## Supplemental Table 1 for "The central clock drives metabolic rhythms in muscle stem cells" (part 121 of 131)

### Sheet: DryR results 5 geno (continued)
gene_id	GeneSymbol	ID	Model1	Model2	Model3	Model4	Model5	Model6	Model7	Model8	Model9	Model10	Model11	Model12	Model13	Model14	Model15	Model16	Model17	Model18	Model19	Model20	Model21	Model22	Model23	Model24	Model25	Model26	Model27	Model28	Model29	Model30	Model31	Model32	Model33	Model34	Model35	Model36	Model37	Model38	Model39	Model40	Model41	Model42	Model43	Model44	Model45	Model46	Model47	Model48	Model49	Model50	Model51	Model52	Model53	Model54	Model55	Model56	Model57	Model58	Model59	Model60	Model61	Model62	Model63	Model64	Model65	Model66	Model67	Model68	Model69	Model70	Model71	Model72	Model73	Model74	Model75	Model76	Model77	Model78	Model79	Model80	Model81	Model82	Model83	Model84	Model85	Model86	Model87	Model88	Model89	Model90	Model91	Model92	Model93	Model94	Model95	Model96	Model97	Model98	Model99	Model100	Model101	Model102	Model103	Model104	Model105	Model106	Model107	Model108	Model109	Model110	Model111	Model112	Model113	Model114	Model115	Model116	Model117	Model118	Model119	Model120	Model121	Model122	Model123	Model124	Model125	Model126	Model127	Model128	Model129	Model130	Model131	Model132	Model133	Model134	Model135	Model136	Model137	Model138	Model139	Model140	Model141	Model142	Model143	Model144	Model145	Model146	Model147	Model148	Model149	Model150	Model151	Model152	Model153	Model154	Model155	Model156	Model157	Model158	Model159	Model160	Model161	Model162	Model163	Model164	Model165	Model166	Model167	Model168	Model169	Model170	Model171	Model172	Model173	Model174	Model175	Model176	Model177	Model178	Model179	Model180	Model181	Model182	Model183	Model184	Model185	Model186	Model187	Model188	Model189	Model190	Model191	Model192	Model193	Model194	Model195	Model196	Model197	Model198	Model199	Model200	Model201	Model202	Model203	Mean_Model1	Mean_Model2	Mean_Model3	Mean_Model4	Mean_Model5	Mean_Model6	Mean_Model7	Mean_Model8	Mean_Model9	Mean_Model10	Mean_Model11	Mean_Model12	Mean_Model13	Mean_Model14	Mean_Model15	Mean_Model16	Mean_Model17	Mean_Model18	Mean_Model19	Mean_Model20	Mean_Model21	Mean_Model22	Mean_Model23	Mean_Model24	Mean_Model25	Mean_Model26	Mean_Model27	Mean_Model28	Mean_Model29	Mean_Model30	Mean_Model31	Mean_Model32	Mean_Model33	Mean_Model34	Mean_Model35	Mean_Model36	Mean_Model37	Mean_Model38	Mean_Model39	Mean_Model40	Mean_Model41	Mean_Model42	Mean_Model43	Mean_Model44	Mean_Model45	Mean_Model46	Mean_Model47	Mean_Model48	Mean_Model49	Mean_Model50	Mean_Model51	Mean_Model52	mean_Brain.RE	a_Brain.RE	b_Brain.RE	amp_Brain.RE	relamp_Brain.RE	phase_Brain.RE	mean_Brain.SC.RE	a_Brain.SC.RE	b_Brain.SC.RE	amp_Brain.SC.RE	relamp_Brain.SC.RE	phase_Brain.SC.RE	mean_KO	a_KO	b_KO	amp_KO	relamp_KO	phase_KO	mean_SC.RE	a_SC.RE	b_SC.RE	amp_SC.RE	relamp_SC.RE	phase_SC.RE	mean_WT	a_WT	b_WT	amp_WT	relamp_WT	phase_WT	chosen_model	chosen_model_BICW	chosen_model_mean	chosen_model_mean_BICW	MaxCook	gene_id
ENSMUSG00000092512	Gm4152	ENSMUSG00000092512	0.535874	0.00726793	0.00564993	0.0406379	0.00652298	0.00655954	0.00379452	7.29822e-05	0.00839501	0.00053022	0.0636012	0.00047912	0.0070859	9.04509e-05	0.00938995	6.72358e-05	0.0520383	0.000485522	0.00317774	6.62058e-05	0.00390552	0.000479606	0.0109887	9.32208e-05	0.00331637	8.28762e-05	0.0139215	0.000772502	9.4622e-05	0.000296971	5.91619e-06	0.0066238	0.000122783	7.22224e-05	4.59458e-05	8.87239e-07	0.0179805	0.000698251	0.00052276	0.000100677	6.47091e-06	0.0838283	0.000584165	0.000784692	0.000736126	5.5884e-06	0.00689282	4.32937e-05	0.000238675	0.000705628	5.39953e-06	0.00331161	5.1343e-05	0.000777747	9.98742e-05	6.54682e-06	0.00377238	4.35122e-05	0.000106559	4.60429e-05	8.95151e-07	0.00574088	4.57125e-05	0.000143561	8.9139e-05	1.20864e-06	0.00328684	3.44624e-05	3.87784e-05	0.000113552	8.16816e-07	0.00570558	0.000248409	4.62428e-05	0.000650134	5.94113e-06	0.027114	0.00104442	0.000198229	0.000374279	7.42273e-06	0.000528378	0.000155289	9.81837e-06	0.000780193	0.000162629	9.11104e-06	5.94338e-06	1.10678e-06	3.51914e-06	7.03753e-08	0.00403005	8.65645e-05	3.50719e-05	2.80246e-05	5.40092e-07	0.000271847	4.94627e-05	3.12911e-06	0.00107695	0.000157322	8.93072e-06	8.36591e-06	1.07273e-06	3.45472e-06	6.96201e-08	0.00386455	4.39937e-05	5.75251e-05	2.34101e-05	4.51924e-07	4.74504e-05	4.23818e-05	5.44461e-07	0.000188241	8.06687e-05	1.55638e-06	1.35872e-06	8.6913e-07	5.79548e-07	1.13251e-08	0.00494449	7.55491e-05	0.000417506	5.14648e-05	3.29087e-06	4.04865e-05	5.09267e-05	6.21714e-07	0.00111242	0.000221462	9.16663e-06	9.95338e-06	6.33477e-06	1.24331e-06	8.31209e-08	0.00984415	6.30559e-05	0.000256704	0.000381442	2.88717e-06	7.94855e-05	6.97509e-05	4.99834e-07	0.000305002	0.000979461	6.9615e-06	2.8487e-06	9.13449e-06	8.44306e-06	6.51724e-08	0.00645922	0.000124294	5.28867e-05	4.08794e-05	7.91857e-07	0.000290327	5.2392e-05	3.29101e-06	0.000607929	8.39552e-05	4.69223e-06	4.66065e-06	5.71194e-07	1.80689e-06	3.61323e-08	4.77706e-05	8.73505e-05	1.01995e-06	5.84068e-05	4.89172e-05	8.82545e-07	4.17703e-07	5.44764e-07	3.29367e-07	6.37049e-09	0.000366334	0.000105904	4.13138e-06	0.00157293	0.000317003	1.27642e-05	1.1389e-05	2.32633e-06	4.62157e-06	9.28089e-08	3.34281e-06	3.0878e-06	5.93372e-07	3.82534e-08	1.46057e-05	6.18324e-06	1.81919e-06	1.19594e-07	1.32895e-05	8.86283e-06	1.9039e-06	1.09282e-07	1.04283e-07	6.86693e-08	1.30056e-08	4.2503e-08	8.60795e-10	0.26392	0.0217503	0.0234517	0.0528487	0.0240082	0.0198155	0.056583	0.0234493	0.028638	0.0196247	0.0716488	0.0299775	0.0209751	0.110731	0.034825	0.0663195	0.00183572	0.00512095	0.00223387	0.00407359	0.00421262	0.0021367	0.00165072	0.00199192	0.00222808	0.00892286	0.0049305	0.00532577	0.00908888	0.00623089	0.0103528	0.00463707	0.00833901	0.0041966	0.00179089	0.00799601	0.00851782	0.00718715	0.00262536	0.00497266	0.00497168	0.000381221	0.000166355	0.00073093	0.000773647	0.00065283	0.000370376	0.000463154	0.000855603	0.000701876	0.000703408	6.38687e-05	1.56114	#N/A	#N/A	#N/A	#N/A	#N/A	1.56114	#N/A	#N/A	#N/A	#N/A	#N/A	1.56114	#N/A	#N/A	#N/A	#N/A	#N/A	1.56114	#N/A	#N/A	#N/A	#N/A	#N/A	1.56114	#N/A	#N/A	#N/A	#N/A	#N/A	1	0.535874	1	0.26392	0.0484754	ENSMUSG00000092512
ENSMUSG00000118084	AA388235	ENSMUSG00000118084	0.682163	0.00614087	0.00419476	0.00749865	0.00547251	0.0242676	0.00494617	3.7725e-05	0.010216	6.81177e-05	0.00446484	4.60655e-05	0.00406949	4.99842e-05	0.00546332	3.36805e-05	0.00392554	6.01198e-05	0.0117983	0.000149187	0.0189394	0.000267045	0.0306071	0.000210491	0.00797392	0.000188999	0.00630832	4.03852e-05	6.27205e-05	5.46244e-05	4.18065e-07	0.00435523	4.96556e-05	2.50123e-05	3.96922e-05	3.07332e-07	0.00465088	3.52627e-05	4.49086e-05	8.41476e-05	5.54113e-07	0.00377272	2.41368e-05	6.00401e-05	3.57648e-05	3.69641e-07	0.0105078	0.000116433	0.000130198	0.00015896	1.64007e-06	0.0292868	0.000169098	0.000339909	0.000352067	2.3366e-06	0.0172909	0.000104086	0.000187941	0.00017287	1.29282e-06	0.0109963	7.08308e-05	0.000243382	0.000144586	1.66599e-06	0.00762597	4.89666e-05	9.2466e-05	0.00019098	1.16282e-06	0.00683615	8.87406e-05	0.000151335	0.000139874	2.07894e-06	0.00422382	3.39664e-05	2.85724e-05	2.84814e-05	2.1661e-07	4.80127e-05	8.35554e-05	5.50645e-07	2.66923e-05	5.1218e-05	3.28209e-07	2.75748e-07	5.17078e-07	4.38114e-07	3.40373e-09	0.0168936	9.40624e-05	0.000179845	0.000136575	1.03858e-06	0.000191864	0.000173875	1.15884e-06	0.000201521	0.000219838	1.38513e-06	2.08521e-06	2.16098e-06	1.91068e-06	1.43375e-08	0.00964047	6.81071e-05	6.74827e-05	5.73542e-05	4.34578e-07	0.000136545	7.04397e-05	8.28319e-07	0.000243458	0.000154754	1.67409e-06	1.49571e-06	8.88441e-07	1.34818e-06	1.02407e-08	0.0105311	6.0807e-05	0.000122678	0.000120319	7.95111e-07	0.000238915	0.000113083	1.37211e-06	0.000176251	0.000165425	1.21041e-06	2.70129e-06	1.59724e-06	2.81865e-06	1.84863e-08	0.00607202	4.19985e-05	8.4729e-05	5.25359e-05	5.44424e-07	8.35868e-05	0.000151622	9.31149e-07	6.80248e-05	0.000134107	8.59782e-07	1.01987e-06	2.10141e-06	1.23633e-06	1.27781e-08	0.00871318	5.42306e-05	6.46465e-05	4.93485e-05	3.73229e-07	0.000107374	0.000115431	7.63336e-07	7.259e-05	7.4073e-05	4.68816e-07	7.52145e-07	7.37766e-07	6.41213e-07	4.87383e-09	0.000136114	6.27981e-05	7.59575e-07	0.000237795	0.000121024	1.36749e-06	1.46842e-06	6.94872e-07	1.09217e-06	8.43457e-09	9.97298e-05	8.07152e-05	5.98764e-07	0.00016918	0.000150208	1.16335e-06	1.08215e-06	1.01602e-06	9.97037e-07	7.43343e-09	1.5143e-06	7.80417e-07	1.3998e-06	9.21742e-09	2.70306e-06	1.70785e-06	2.83148e-06	1.85815e-08	1.60003e-06	9.49103e-07	1.73458e-06	1.09476e-08	1.6585e-08	9.80488e-09	1.73153e-08	1.48961e-08	1.13525e-10	0.392387	0.0367172	0.0359734	0.0371217	0.034648	0.0508301	0.0292415	0.0292557	0.0291754	0.0291711	0.0514996	0.032083	0.0336641	0.0342721	0.0345392	0.0292273	0.00378153	0.00317424	0.00277576	0.00309863	0.00272352	0.00299587	0.0028506	0.00294114	0.00279099	0.00397171	0.00280057	0.00391204	0.00274159	0.00383475	0.00288051	0.002906	0.00278398	0.00395196	0.0038404	0.00426124	0.0027435	0.00217512	0.00276134	0.00217588	0.00258624	0.000294047	0.000285698	0.000317052	0.000295798	0.000236095	0.000223512	0.000291289	0.000230414	0.000219297	0.000317375	2.36145e-05	4.00845	#N/A	#N/A	#N/A	#N/A	#N/A	4.00845	#N/A	#N/A	#N/A	#N/A	#N/A	4.00845	#N/A	#N/A	#N/A	#N/A	#N/A	4.00845	#N/A	#N/A	#N/A	#N/A	#N/A	4.00845	#N/A	#N/A	#N/A	#N/A	#N/A	1	0.682163	1	0.392387	0.0255364	ENSMUSG00000118084
ENSMUSG00000061232	H2-K1	ENSMUSG00000061232	0.468622	0.00406751	0.0795337	0.0103437	0.00643601	0.0142979	0.00798336	0.000695581	0.0133842	9.17968e-05	0.00336879	0.00181003	0.00626947	5.59601e-05	0.00439162	0.00109667	0.0201299	0.000143157	0.0108188	0.00245375	0.0321835	0.000315987	0.0189161	0.000122951	0.0100767	0.000197712	0.00314909	2.92619e-05	0.00235727	0.000174527	1.62109e-05	0.0028424	3.84794e-05	0.00107062	0.000108683	9.61007e-06	0.0216281	0.000176	0.000141492	0.000186569	1.27378e-06	0.00264556	0.00350524	9.78571e-05	4.62837e-05	2.51625e-05	0.00535002	0.0056985	0.000242948	0.000102903	5.5913e-05	0.0484947	0.000285362	0.000429013	0.000405594	2.77792e-06	0.00763294	9.40279e-05	0.00327523	0.00024405	2.1257e-05	0.0148985	8.59485e-05	0.000260832	0.00019281	1.70301e-06	0.00326611	0.00172626	0.000150533	0.000133159	3.40682e-05	0.0351387	0.000220701	0.000446453	0.000622658	4.40271e-06	0.00295569	2.29643e-05	0.00378556	0.000339417	3.09023e-05	6.25431e-05	0.00012762	8.77232e-07	4.50966e-05	4.3208e-05	4.02774e-07	2.49486e-05	3.30204e-05	2.39344e-06	2.2602e-07	0.00683653	4.68753e-05	0.00865908	0.000544758	5.09855e-05	0.000169624	0.000317321	2.16123e-06	0.000136257	9.56936e-05	8.85495e-07	7.67213e-05	7.22149e-05	5.34102e-06	4.95961e-07	0.00373277	2.82018e-05	0.00256799	0.000173419	1.48272e-05	0.000104991	0.000148276	1.31118e-06	0.000179056	8.66202e-05	1.15555e-06	4.53561e-05	3.32947e-05	3.34592e-06	2.95691e-07	0.049735	0.000305623	0.000334126	0.000279969	1.92353e-06	0.000675374	0.000441668	3.96874e-06	0.000824399	0.000666862	5.39455e-06	5.96585e-06	4.35742e-06	5.69061e-06	3.88027e-08	0.00405236	0.00618263	7.20514e-05	7.25179e-05	3.89597e-05	7.41795e-05	0.000304651	7.9405e-05	0.000477894	8.0741e-05	0.000109662	3.40758e-06	2.97068e-06	1.42347e-06	7.82559e-07	0.00561294	3.51542e-05	0.00881027	0.000599549	5.42083e-05	8.24e-05	9.28278e-05	6.36076e-07	0.000107265	6.72938e-05	6.18864e-07	5.94364e-05	4.9698e-05	3.76142e-06	3.42446e-07	9.44858e-05	7.31388e-05	6.51468e-07	0.000464185	0.000194637	2.72839e-06	0.000121185	7.88011e-05	7.48822e-06	7.12501e-07	0.000329977	0.000520471	4.18853e-06	0.000106788	9.02608e-05	6.94379e-07	0.000146596	0.000118033	1.05212e-05	9.57825e-07	2.35151e-06	3.40896e-06	4.4846e-06	3.0408e-08	4.10221e-06	1.90838e-06	3.84241e-06	2.63715e-08	1.87976e-06	1.38845e-06	1.32194e-06	1.22709e-08	1.07206e-06	7.76944e-07	1.0182e-06	7.37546e-08	6.96112e-09	0.40602	0.0304593	0.0347727	0.0347567	0.041899	0.0318126	0.0319111	0.0440962	0.0412151	0.0311829	0.0310654	0.0401565	0.0322169	0.0320694	0.0306843	0.0303031	0.00258489	0.00258359	0.00335261	0.00327825	0.00307605	0.00330628	0.0023947	0.00330032	0.00315524	0.00238372	0.00228219	0.00258524	0.00258648	0.00328904	0.00314588	0.00258502	0.00258665	0.00306074	0.00311433	0.00236623	0.00311433	0.00237472	0.00369533	0.00341985	0.00329054	0.000249248	0.000253261	0.000192252	0.000252424	0.000192267	0.000274779	0.000274719	0.000254235	0.000251983	0.0002509	2.04276e-05	13.6611	#N/A	#N/A	#N/A	#N/A	#N/A	13.6611	#N/A	#N/A	#N/A	#N/A	#N/A	13.6611	#N/A	#N/A	#N/A	#N/A	#N/A	13.6611	#N/A	#N/A	#N/A	#N/A	#N/A	13.6611	#N/A	#N/A	#N/A	#N/A	#N/A	1	0.468622	1	0.40602	0.0186408	ENSMUSG00000061232
		ENSMUSG00000118082	0.834134	0.00467894	0.00472487	0.00489523	0.00661595	0.0047272	0.0046609	2.65044e-05	0.00481953	2.74386e-05	0.00499468	2.7744e-05	0.00572378	3.69728e-05	0.00602002	3.74514e-05	0.00652044	3.8301e-05	0.00475434	2.67765e-05	0.00473579	2.77896e-05	0.00462373	2.65302e-05	0.00526904	3.73778e-05	0.00490072	2.79976e-05	2.7311e-05	2.73751e-05	1.55513e-07	0.00562203	3.3704e-05	3.24144e-05	3.68271e-05	2.09309e-07	0.00603482	3.64353e-05	3.34478e-05	3.76257e-05	2.13883e-07	0.00629457	3.69439e-05	3.51166e-05	3.91358e-05	2.16895e-07	0.00487906	2.68302e-05	2.79411e-05	2.83308e-05	1.57501e-07	0.0046494	2.65372e-05	2.71372e-05	2.73714e-05	1.55849e-07	0.00464573	2.66692e-05	2.61909e-05	2.64237e-05	1.50282e-07	0.00503326	2.94882e-05	3.67113e-05	3.24586e-05	2.08958e-07	0.00536459	2.98381e-05	3.76627e-05	3.40335e-05	2.11579e-07	0.00550453	3.05218e-05	3.73912e-05	3.69553e-05	2.16746e-07	0.00597473	3.5217e-05	3.41963e-05	3.63716e-05	2.06443e-07	3.29039e-05	3.45136e-05	1.96465e-07	3.41735e-05	3.82856e-05	2.18563e-07	1.89515e-07	2.13057e-07	2.13409e-07	1.21124e-09	0.00477023	2.73412e-05	2.6341e-05	2.64691e-05	1.50348e-07	2.7291e-05	2.75042e-05	1.5662e-07	2.76895e-05	2.78152e-05	1.58895e-07	1.53802e-07	1.55107e-07	1.55461e-07	8.83314e-10	0.00515442	3.00426e-05	2.8507e-05	2.93725e-05	1.67002e-07	3.6848e-05	3.26403e-05	2.10467e-07	3.33924e-05	3.18579e-05	1.90624e-07	2.07816e-07	1.83815e-07	2.08117e-07	1.18289e-09	0.00531424	3.07723e-05	2.93264e-05	3.00484e-05	1.70699e-07	3.66859e-05	3.24713e-05	2.08756e-07	3.618e-05	3.42786e-05	2.06595e-07	2.12559e-07	1.89996e-07	2.13004e-07	1.21084e-09	0.00562399	3.11832e-05	3.11815e-05	3.12526e-05	1.7291e-07	3.84716e-05	3.41155e-05	2.11686e-07	3.71998e-05	3.56634e-05	2.09385e-07	2.18282e-07	1.98876e-07	2.21311e-07	1.22758e-09	0.00543927	3.14601e-05	3.01081e-05	3.07099e-05	1.74331e-07	3.00817e-05	3.07068e-05	1.74503e-07	3.0014e-05	3.06102e-05	1.74798e-07	1.66172e-07	1.70216e-07	1.70282e-07	9.67082e-10	3.75749e-05	3.34477e-05	2.14789e-07	3.34852e-05	3.19056e-05	1.90793e-07	2.07702e-07	1.83921e-07	2.08217e-07	1.18191e-09	3.63638e-05	3.44573e-05	2.07868e-07	3.49195e-05	3.39065e-05	1.99628e-07	2.04993e-07	1.94242e-07	2.06209e-07	1.17057e-09	2.13507e-07	1.90987e-07	2.14406e-07	1.2189e-09	1.94819e-07	1.86772e-07	1.95542e-07	1.11316e-09	2.17186e-07	1.93973e-07	2.16611e-07	1.23643e-09	1.20371e-09	1.07652e-09	1.20613e-09	1.20788e-09	6.85804e-12	0.426705	0.0362262	0.0317227	0.0328173	0.0341922	0.0335237	0.0319985	0.0328005	0.0317014	0.0340692	0.0371369	0.0318094	0.0317296	0.0325018	0.0391609	0.0334042	0.00269124	0.00272599	0.00270082	0.00245554	0.00237471	0.00278731	0.00275058	0.00257498	0.0023577	0.00290517	0.00295367	0.00294851	0.00248232	0.00276458	0.00245589	0.00291131	0.00252544	0.00251608	0.00258592	0.00276445	0.00254432	0.00257139	0.00293113	0.00250648	0.0026029	0.000202184	0.000207297	0.000222284	0.000216115	0.000219589	0.000220892	0.000219442	0.000187683	0.000194344	0.000205794	1.65363e-05	-1.665	#N/A	#N/A	#N/A	#N/A	#N/A	-1.665	#N/A	#N/A	#N/A	#N/A	#N/A	-1.665	#N/A	#N/A	#N/A	#N/A	#N/A	-1.665	#N/A	#N/A	#N/A	#N/A	#N/A	-1.665	#N/A	#N/A	#N/A	#N/A	#N/A	1	0.834134	1	0.426705	0.696495
ENSMUSG00000024325	Ring1	ENSMUSG00000024325	0.687707	0.0072325	0.00389894	0.00443949	0.00426996	0.0227739	0.00460749	4.09583e-05	0.00761647	4.68264e-05	0.00391703	2.51385e-05	0.00459583	4.48408e-05	0.00423214	2.42026e-05	0.00405201	2.75815e-05	0.0081275	0.000129143	0.0167505	0.000146936	0.0347653	0.000235486	0.00940482	0.000141817	0.00537947	4.12751e-05	4.30646e-05	2.98447e-05	2.64845e-07	0.00409581	4.44949e-05	2.60491e-05	2.86037e-05	2.5387e-07	0.00530584	4.25005e-05	2.96887e-05	4.72897e-05	2.90522e-07	0.00392388	2.2964e-05	2.73034e-05	2.43305e-05	1.56141e-07	0.00897334	9.46827e-05	5.26646e-05	0.000129667	8.32199e-07	0.0298564	0.000175458	0.000226018	0.000249036	1.52377e-06	0.0136284	8.52305e-05	0.000196558	0.000151531	1.33386e-06	0.0143671	9.66924e-05	0.000216252	0.000152493	1.464e-06	0.00638705	5.33996e-05	5.05815e-05	0.000140209	8.0402e-07	0.00973347	6.0501e-05	0.000104369	0.000134772	9.15504e-07	0.00455818	4.12327e-05	3.00418e-05	2.71378e-05	2.40593e-07	2.64842e-05	4.68144e-05	2.87888e-07	2.61887e-05	3.34176e-05	2.56021e-07	1.68065e-07	2.67312e-07	1.85404e-07	1.64272e-09	0.0151004	9.45674e-05	0.000168438	0.000112673	9.90622e-07	8.88014e-05	9.03683e-05	5.54e-07	0.000198945	0.000176746	1.34335e-06	1.27628e-06	1.40839e-06	9.80931e-07	8.62006e-09	0.00904732	6.64437e-05	8.14046e-05	6.23056e-05	5.48388e-07	8.48136e-05	5.44359e-05	5.29662e-07	0.000213785	0.000135803	1.44923e-06	1.22236e-06	8.64488e-07	9.43368e-07	8.29048e-09	0.0154482	0.000100885	9.28883e-05	0.000101959	6.23761e-07	0.000185923	0.000112311	1.09173e-06	0.000205351	0.000175795	1.38999e-06	1.40688e-06	9.84619e-07	1.55041e-06	9.47921e-09	0.00702231	5.51349e-05	4.12341e-05	5.34487e-05	3.43093e-07	5.58898e-05	0.00010295	5.8981e-07	4.80444e-05	0.000130213	7.63948e-07	3.27964e-07	9.04061e-07	8.07748e-07	5.18394e-09	0.0103261	7.33299e-05	8.7356e-05	6.4948e-05	5.70809e-07	5.8663e-05	7.02071e-05	4.30211e-07	8.19142e-05	7.24492e-05	5.50509e-07	5.25656e-07	5.77348e-07	4.0209e-07	3.53314e-09	9.40548e-05	6.01617e-05	5.88235e-07	0.000183356	0.000100287	1.0779e-06	1.04864e-06	6.34651e-07	7.0198e-07	6.16222e-09	8.05438e-05	6.30182e-05	5.02512e-07	0.000198799	0.000150973	1.34541e-06	1.16058e-06	9.95535e-07	8.96461e-07	7.87017e-09	5.53031e-07	3.5301e-07	5.62415e-07	3.44531e-09	1.38892e-06	8.77676e-07	1.53128e-06	9.37135e-09	1.23809e-06	8.68671e-07	1.10097e-06	8.35507e-09	7.94237e-09	5.57486e-09	8.76603e-09	6.1106e-09	5.36111e-11	0.0498598	0.0106971	0.0347523	0.00658024	0.00471361	0.00416559	0.00386493	0.0980943	0.00443075	0.0442383	0.0104211	0.00918305	0.00633135	0.00385336	0.400339	0.0461494	0.0042301	0.00104648	0.00831621	0.00969292	0.00302592	0.000844447	0.00406308	0.00537625	0.0026413	0.00123294	0.031838	0.0496423	0.0128477	0.000797831	0.000497666	0.0307531	0.00383213	0.00078776	0.000486901	0.00381346	0.00035039	0.0092206	0.0385809	0.0168332	0.00343499	0.000819427	0.000491902	0.00396564	9.44178e-05	0.0024465	0.00307488	0.0038243	0.00167812	0.00114603	0.000292774	0.000305587	9.71491	#N/A	#N/A	#N/A	#N/A	#N/A	9.4373	#N/A	#N/A	#N/A	#N/A	#N/A	9.4373	#N/A	#N/A	#N/A	#N/A	#N/A	9.4373	#N/A	#N/A	#N/A	#N/A	#N/A	9.71491	#N/A	#N/A	#N/A	#N/A	#N/A	1	0.687707	15	0.400339	0.015841	ENSMUSG00000024325
		ENSMUSG00000092338	0.851294	0.00471838	0.00470333	0.00470327	0.00470321	0.00475265	0.0047098	2.60683e-05	0.0047142	2.60689e-05	0.00470325	2.59852e-05	0.00471167	2.60677e-05	0.00470321	2.59849e-05	0.0047031	2.59845e-05	0.00472647	2.62581e-05	0.00472837	2.62576e-05	0.00475742	2.63392e-05	0.00473479	2.62578e-05	0.00471016	2.60684e-05	2.60453e-05	2.60214e-05	1.44027e-07	0.00470853	2.60679e-05	2.60316e-05	2.60204e-05	1.4402e-07	0.00471129	2.60673e-05	2.60314e-05	2.60447e-05	1.44023e-07	0.00470311	2.59842e-05	2.59845e-05	2.59844e-05	1.43562e-07	0.00471767	2.61238e-05	2.61134e-05	2.62575e-05	1.45071e-07	0.00474146	2.6207e-05	2.62842e-05	2.63173e-05	1.45523e-07	0.00473731	2.61968e-05	2.62842e-05	2.62929e-05	1.4552e-07	0.00474392	2.62397e-05	2.62836e-05	2.63048e-05	1.45519e-07	0.00472233	2.61595e-05	2.61128e-05	2.62575e-05	1.45073e-07	0.00472369	2.61587e-05	2.61234e-05	2.62574e-05	1.4507e-07	0.00470906	2.60674e-05	2.60294e-05	2.602e-05	1.44018e-07	2.60141e-05	2.60449e-05	1.44025e-07	2.60312e-05	2.60224e-05	1.4402e-07	1.43821e-07	1.43893e-07	1.43761e-07	7.95707e-10	0.00472997	2.61489e-05	2.6196e-05	2.616e-05	1.44789e-07	2.61734e-05	2.6175e-05	1.44739e-07	2.62839e-05	2.62953e-05	1.4552e-07	1.45217e-07	1.454e-07	1.45266e-07	8.03993e-10	0.00473197	2.61728e-05	2.62099e-05	2.61936e-05	1.44971e-07	2.61724e-05	2.61598e-05	1.4473e-07	2.62837e-05	2.62872e-05	1.45519e-07	1.45214e-07	1.45332e-07	1.45264e-07	8.03969e-10	0.00473508	2.61797e-05	2.62093e-05	2.62176e-05	1.44972e-07	2.61954e-05	2.61704e-05	1.44787e-07	2.62832e-05	2.63029e-05	1.45518e-07	1.45214e-07	1.4533e-07	1.45399e-07	8.03985e-10	0.00471665	2.6098e-05	2.60902e-05	2.61588e-05	1.44526e-07	2.60641e-05	2.61233e-05	1.44329e-07	2.61125e-05	2.62572e-05	1.4507e-07	1.44271e-07	1.45068e-07	1.4507e-07	8.01501e-10	0.00472709	2.6142e-05	2.61609e-05	2.61331e-05	1.44639e-07	2.61436e-05	2.61507e-05	1.44605e-07	2.62093e-05	2.61957e-05	1.4497e-07	1.44805e-07	1.44849e-07	1.44717e-07	8.00955e-10	2.61318e-05	2.61111e-05	1.44465e-07	2.61955e-05	2.61531e-05	1.44788e-07	1.44726e-07	1.44588e-07	1.44528e-07	7.99922e-10	2.61721e-05	2.61586e-05	1.4473e-07	2.62832e-05	2.62904e-05	1.45517e-07	1.45212e-07	1.45321e-07	1.45263e-07	8.03964e-10	1.44602e-07	1.44531e-07	1.4461e-07	7.99646e-10	1.45215e-07	1.45233e-07	1.45398e-07	8.03985e-10	1.45213e-07	1.4533e-07	1.45277e-07	8.03969e-10	8.02293e-10	8.02937e-10	8.03308e-10	8.02572e-10	4.4419e-12	0.442732	0.0329102	0.0329125	0.0329175	0.0329477	0.0329082	0.0329097	0.0329267	0.0329172	0.0329668	0.0329762	0.0329176	0.0329443	0.0329526	0.0330186	0.0330246	0.00244644	0.00244678	0.00244741	0.00244742	0.00244679	0.00244878	0.00245035	0.00245038	0.00244828	0.0024511	0.00245621	0.00245425	0.00245446	0.00245101	0.00244896	0.0024542	0.00245452	0.00244701	0.00244994	0.00245577	0.00245041	0.00245556	0.00245415	0.00245408	0.00245543	0.000181915	0.000182131	0.000182568	0.000182182	0.000182565	0.00018256	0.000182415	0.00018241	0.000182516	0.000182529	1.35696e-05	-2.39503	#N/A	#N/A	#N/A	#N/A	#N/A	-2.39503	#N/A	#N/A	#N/A	#N/A	#N/A	-2.39503	#N/A	#N/A	#N/A	#N/A	#N/A	-2.39503	#N/A	#N/A	#N/A	#N/A	#N/A	-2.39503	#N/A	#N/A	#N/A	#N/A	#N/A	1	0.851294	1	0.442732	0.0135511
		ENSMUSG00000065555	0.850615	0.00484701	0.00469972	0.00469925	0.00471641	0.00469952	0.0047724	2.6779e-05	0.00478349	2.67793e-05	0.00469927	2.59637e-05	0.00482737	2.68659e-05	0.0047075	2.60588e-05	0.00471239	2.60557e-05	0.0046996	2.59652e-05	0.00469941	2.59627e-05	0.00477257	2.67789e-05	0.00470812	2.60576e-05	0.00475499	2.67781e-05	2.64282e-05	2.63667e-05	1.47952e-07	0.00478533	2.68219e-05	2.66712e-05	2.6456e-05	1.48431e-07	0.00479569	2.6851e-05	2.66697e-05	2.65161e-05	1.4843e-07	0.00470764	2.60363e-05	2.60067e-05	2.60561e-05	1.43961e-07	0.00469936	2.59646e-05	2.59631e-05	2.59628e-05	1.43446e-07	0.00475572	2.67792e-05	2.63672e-05	2.6428e-05	1.47951e-07	0.00474732	2.67793e-05	2.63683e-05	2.63667e-05	1.4795e-07	0.00478622	2.6822e-05	2.64598e-05	2.66706e-05	1.4843e-07	0.00470474	2.60129e-05	2.60579e-05	2.60083e-05	1.43972e-07	0.00470825	2.601e-05	2.60567e-05	2.60353e-05	1.43954e-07	0.00477168	2.6826e-05	2.64959e-05	2.64389e-05	1.48347e-07	2.64375e-05	2.64714e-05	1.48188e-07	2.66695e-05	2.63597e-05	1.48425e-07	1.4735e-07	1.46499e-07	1.46163e-07	8.20058e-10	0.00474082	2.67787e-05	2.62751e-05	2.63668e-05	1.47951e-07	2.62276e-05	2.64283e-05	1.47953e-07	2.63666e-05	2.62705e-05	1.47944e-07	1.45677e-07	1.46011e-07	1.45671e-07	8.17408e-10	0.00476405	2.68064e-05	2.6444e-05	2.64115e-05	1.48188e-07	2.63199e-05	2.66708e-05	1.48431e-07	2.64121e-05	2.64383e-05	1.48186e-07	1.4619e-07	1.47355e-07	1.46165e-07	8.20059e-10	0.00477258	2.6827e-05	2.64421e-05	2.64721e-05	1.48188e-07	2.63656e-05	2.66702e-05	1.4843e-07	2.64403e-05	2.64955e-05	1.48347e-07	1.46181e-07	1.47347e-07	1.46497e-07	8.2005e-10	0.00470561	2.60134e-05	2.59915e-05	2.60103e-05	1.43708e-07	2.60565e-05	2.60076e-05	1.43967e-07	2.60356e-05	2.6009e-05	1.43847e-07	1.43956e-07	1.43684e-07	1.43957e-07	7.95367e-10	0.00475746	2.68138e-05	2.63684e-05	2.64153e-05	1.48215e-07	2.63198e-05	2.64561e-05	1.48103e-07	2.6442e-05	2.63154e-05	1.48182e-07	1.46093e-07	1.46256e-07	1.45918e-07	8.18719e-10	2.62833e-05	2.66698e-05	1.48427e-07	2.63188e-05	2.6438e-05	1.48188e-07	1.4567e-07	1.47353e-07	1.46165e-07	8.20061e-10	2.63006e-05	2.64957e-05	1.48349e-07	2.64142e-05	2.63628e-05	1.48209e-07	1.46081e-07	1.46386e-07	1.46071e-07	8.19595e-10	1.45408e-07	1.47347e-07	1.46498e-07	8.20059e-10	1.4592e-07	1.46064e-07	1.4625e-07	8.18715e-10	1.4618e-07	1.47346e-07	1.45634e-07	8.20024e-10	8.07652e-10	8.1409e-10	8.09386e-10	8.07528e-10	4.53069e-12	0.442193	0.0332631	0.0328925	0.0329066	0.0328611	0.0330141	0.0329855	0.0329523	0.0330895	0.0328935	0.0329052	0.032909	0.0329855	0.0329619	0.0329776	0.0329157	0.00247226	0.00247246	0.00247218	0.00244934	0.00245153	0.00247286	0.00247298	0.00244489	0.00245955	0.00247258	0.00247273	0.00245111	0.00245006	0.00244607	0.00245951	0.0024514	0.00245177	0.00245383	0.00245454	0.00245429	0.00245213	0.00245227	0.00245137	0.0024595	0.00244675	0.000183757	0.000183809	0.000183787	0.000183805	0.000183813	0.000183805	0.000182209	0.000182815	0.000182267	0.000182443	1.36622e-05	-2.42979	#N/A	#N/A	#N/A	#N/A	#N/A	-2.42979	#N/A	#N/A	#N/A	#N/A	#N/A	-2.42979	#N/A	#N/A	#N/A	#N/A	#N/A	-2.42979	#N/A	#N/A	#N/A	#N/A	#N/A	-2.42979	#N/A	#N/A	#N/A	#N/A	#N/A	1	0.850615	1	0.442193	0.166485
ENSMUSG00000073422	H2-Ke6	ENSMUSG00000073422	0.474877	0.00713263	0.0297768	0.00578136	0.00979886	0.00475897	0.00906056	0.000448755	0.00400093	8.64283e-05	0.0480632	0.000360203	0.00327687	0.000153255	0.0738865	0.000618416	0.0186094	0.00011713	0.00382387	0.000298573	0.0026726	5.79989e-05	0.00969333	7.01604e-05	0.00288881	9.63941e-05	0.0149161	0.0007187	0.000249641	0.000110586	5.40177e-06	0.0135249	0.00116058	0.000205748	0.000188394	9.70901e-06	0.00577077	0.000287175	3.98895e-05	8.22275e-05	1.82213e-06	0.133938	0.0011666	0.000876772	0.000970085	7.34097e-06	0.00680841	0.000167435	4.62786e-05	0.000482596	3.61566e-06	0.00356859	4.0168e-05	0.000117006	3.99383e-05	8.51091e-07	0.00480224	5.77764e-05	0.000610477	9.03324e-05	4.4165e-06	0.00285821	4.39651e-05	0.000202601	3.2772e-05	1.47796e-06	0.00755659	0.000181184	7.97639e-05	0.00072736	6.08659e-06	0.00440642	3.51111e-05	5.51284e-05	0.000183997	1.15356e-06	0.0283343	0.00207456	0.000360876	0.00035806	1.80629e-05	0.000163756	0.000616671	1.36981e-05	0.000331926	0.000301699	1.50939e-05	2.48862e-06	5.16286e-06	2.25689e-06	1.14605e-07	0.00557895	0.000103084	0.000223782	5.10138e-05	2.52486e-06	5.81925e-05	3.21166e-05	6.95907e-07	0.000971992	0.000149548	7.08351e-06	7.32003e-06	2.49332e-06	1.10381e-06	5.32221e-08	0.00473721	0.000117343	0.000179323	5.53026e-05	2.76706e-06	0.000100402	2.63984e-05	1.25593e-06	0.00153556	0.000134962	1.12017e-05	1.28473e-05	2.05881e-06	1.84275e-06	9.36752e-08	0.00313881	6.76819e-05	3.48019e-05	2.43849e-05	5.31708e-07	7.41692e-05	1.84428e-05	8.62833e-07	0.000380566	5.7712e-05	2.78478e-06	2.40048e-06	3.99356e-07	8.05426e-07	1.75934e-08	0.0156899	0.000276185	9.07704e-05	0.00029172	2.18788e-06	0.000140842	0.000415239	3.47597e-06	0.000150242	0.00132409	1.15413e-05	9.47603e-07	8.64031e-06	9.56246e-06	7.23361e-08	0.00799789	0.000243527	0.000196585	8.46364e-05	4.25644e-06	5.73758e-05	6.35109e-05	1.40237e-06	0.00028946	9.0614e-05	4.41858e-06	2.16953e-06	1.52183e-06	6.73778e-07	3.32398e-08	0.000115226	4.7036e-05	2.22178e-06	0.000559258	7.60829e-05	6.52685e-06	4.68214e-06	1.15696e-06	1.06038e-06	5.46087e-08	0.0001892	4.634e-05	2.33322e-06	0.00274363	0.000283067	2.01139e-05	2.39603e-05	3.61108e-06	3.52097e-06	1.75255e-07	1.19431e-06	3.19455e-07	6.67352e-07	1.48395e-08	1.80581e-05	1.63585e-06	6.04425e-06	1.32357e-07	1.98661e-05	3.326e-06	2.9687e-06	1.45867e-07	1.51121e-07	2.49292e-08	5.05953e-08	2.21033e-08	1.1071e-09	0.355445	0.0274499	0.0546099	0.0302946	0.030335	0.0348484	0.0327467	0.0301544	0.0270545	0.0698177	0.0264203	0.0275657	0.0515968	0.0270723	0.0414121	0.0384562	0.00405937	0.00245488	0.00225012	0.004164	0.00414726	0.0022815	0.00538075	0.00580293	0.00528759	0.00205624	0.00325449	0.00468247	0.00484601	0.00244312	0.00225181	0.00519981	0.00392282	0.00267152	0.00383595	0.00314831	0.00253353	0.00546055	0.00310983	0.00289617	0.00299438	0.000310674	0.000447048	0.000368439	0.000189972	0.000409417	0.000244416	0.000432308	0.000402698	0.000454289	0.000291635	3.40466e-05	5.24265	#N/A	#N/A	#N/A	#N/A	#N/A	5.24265	#N/A	#N/A	#N/A	#N/A	#N/A	5.24265	#N/A	#N/A	#N/A	#N/A	#N/A	5.24265	#N/A	#N/A	#N/A	#N/A	#N/A	5.24265	#N/A	#N/A	#N/A	#N/A	#N/A	1	0.474877	1	0.355445	0.0320787	ENSMUSG00000073422
		ENSMUSG00000092595	0.827226	0.00482106	0.00714336	0.00562187	0.00566022	0.00525159	0.00595198	4.15324e-05	0.0052687	3.24045e-05	0.00801608	4.86713e-05	0.00504051	3.25505e-05	0.00458306	4.89418e-05	0.0048707	3.89485e-05	0.00555992	4.53488e-05	0.0057656	3.56784e-05	0.00458851	3.06208e-05	0.0061631	3.59169e-05	0.00707916	4.58964e-05	4.54648e-05	4.01938e-05	2.79712e-07	0.00461606	2.67505e-05	4.36112e-05	4.03428e-05	2.80457e-07	0.00458605	2.84416e-05	3.45167e-05	3.62732e-05	2.21637e-07	0.00516094	4.2066e-05	3.11244e-05	5.60158e-05	3.38188e-07	0.00694917	4.99315e-05	3.81667e-05	5.08613e-05	3.0887e-07	0.00509671	3.32424e-05	3.12672e-05	3.34459e-05	2.0573e-07	0.00512765	3.20357e-05	3.965e-05	3.78052e-05	2.638e-07	0.00511453	3.57794e-05	3.15101e-05	3.19907e-05	2.06632e-07	0.00484769	5.31909e-05	3.85839e-05	2.90969e-05	3.10534e-07	0.0054876	4.2046e-05	3.99154e-05	3.09217e-05	2.47081e-07	0.00503205	3.01066e-05	3.96107e-05	3.50782e-05	2.45085e-07	3.12086e-05	2.9172e-05	1.79556e-07	4.94909e-05	4.90042e-05	3.16559e-07	2.99669e-07	3.139e-07	2.76558e-07	1.91666e-09	0.00626084	3.96275e-05	4.41227e-05	4.11936e-05	2.87056e-07	3.508e-05	3.55277e-05	2.17592e-07	4.46771e-05	4.49342e-05	2.91337e-07	2.70981e-07	2.88602e-07	2.55169e-07	1.77581e-09	0.00458535	2.81716e-05	4.42759e-05	4.42036e-05	3.07893e-07	3.54064e-05	3.4164e-05	2.19277e-07	2.54155e-05	2.93137e-05	1.69921e-07	2.72808e-07	2.76775e-07	2.56069e-07	1.78029e-09	0.00480312	3.20397e-05	3.50705e-05	3.93458e-05	2.41416e-07	3.54597e-05	3.53928e-05	2.2721e-07	2.70114e-05	2.91136e-05	1.80644e-07	2.17772e-07	2.18996e-07	2.30133e-07	1.40636e-09	0.00532556	4.73958e-05	3.30431e-05	6.01129e-05	3.64058e-07	4.89092e-05	3.1924e-05	3.46571e-07	3.27262e-05	3.27648e-05	2.67054e-07	2.68924e-07	1.97535e-07	3.55259e-07	2.14509e-09	0.00498085	3.09008e-05	4.15445e-05	3.95066e-05	2.76102e-07	3.12602e-05	3.09325e-05	1.89902e-07	5.03357e-05	5.29515e-05	3.42726e-07	3.0467e-07	3.39527e-07	2.99929e-07	2.08289e-09	4.3976e-05	4.30682e-05	2.75398e-07	2.82096e-05	3.20053e-05	1.84243e-07	3.08131e-07	3.07324e-07	2.83146e-07	1.96497e-09	3.01822e-05	3.08534e-05	1.8889e-07	2.8622e-05	3.19515e-05	1.91228e-07	2.33434e-07	2.51457e-07	2.22804e-07	1.55668e-09	2.46162e-07	2.3673e-07	2.48853e-07	1.51287e-09	1.73068e-07	1.98108e-07	1.85195e-07	1.14004e-09	3.14308e-07	3.13934e-07	3.10839e-07	2.00812e-09	1.89474e-09	1.90111e-09	1.99124e-09	1.75445e-09	1.21604e-11	0.336852	0.0371157	0.0259544	0.025038	0.0294508	0.0292511	0.033232	0.0255936	0.0539993	0.0260958	0.0281738	0.0293889	0.0451605	0.0610015	0.0261234	0.0808839	0.00276045	0.00285734	0.00281536	0.00193382	0.0024727	0.00410015	0.00378225	0.00220616	0.00419844	0.00496199	0.00706581	0.0020987	0.00692506	0.00222077	0.00514808	0.00195802	0.00633016	0.00225507	0.00338376	0.00602719	0.00454488	0.00616507	0.00219026	0.00773318	0.00616543	0.000212579	0.000318844	0.000563681	0.000390995	0.000529643	0.000587912	0.00016544	0.000582926	0.000515715	0.000473676	4.43157e-05	-0.643639	#N/A	#N/A	#N/A	#N/A	#N/A	-0.643639	#N/A	#N/A	#N/A	#N/A	#N/A	-0.643639	#N/A	#N/A	#N/A	#N/A	#N/A	-0.643639	#N/A	#N/A	#N/A	#N/A	#N/A	-0.643639	#N/A	#N/A	#N/A	#N/A	#N/A	1	0.827226	1	0.336852	0.0146111
ENSMUSG00000024327	Slc39a7	ENSMUSG00000024327	0.640916	0.00603927	0.00445352	0.00396761	0.00848694	0.0107766	0.00561177	4.1247e-05	0.00548902	3.77771e-05	0.00375277	2.73828e-05	0.0138164	8.04671e-05	0.00601898	5.90855e-05	0.00753246	5.24557e-05	0.00555787	7.504e-05	0.00906984	6.65729e-05	0.0146654	0.000101487	0.0243329	0.000143714	0.00496493	3.51776e-05	3.73623e-05	3.46452e-05	2.56088e-07	0.00966867	5.61219e-05	9.41358e-05	7.50544e-05	5.50647e-07	0.0117065	7.24373e-05	8.65296e-05	7.2503e-05	5.0248e-07	0.00574261	5.1857e-05	3.71333e-05	4.96754e-05	3.62723e-07	0.00577333	6.22322e-05	3.43176e-05	6.30367e-05	4.60441e-07	0.0128727	8.72494e-05	9.18738e-05	9.18187e-05	6.33407e-07	0.00871545	5.18144e-05	9.98564e-05	9.44609e-05	6.94636e-07	0.0350036	0.000230163	0.000193914	0.000233058	1.36174e-06	0.0117037	0.000170043	7.33966e-05	0.000101104	1.00271e-06	0.0196321	0.000149936	0.000120291	0.000126807	8.86379e-07	0.00877583	5.42619e-05	7.92548e-05	6.61963e-05	4.8986e-07	6.00294e-05	5.09667e-05	3.49599e-07	8.03954e-05	6.59003e-05	4.68498e-07	5.85211e-07	4.94479e-07	4.62555e-07	3.41295e-09	0.00852732	5.46662e-05	8.68972e-05	7.90765e-05	5.87928e-07	5.41587e-05	4.71698e-05	3.23126e-07	8.5302e-05	8.32174e-05	5.90503e-07	6.20947e-07	6.26357e-07	5.81906e-07	4.30328e-09	0.0187709	0.000109432	0.000238833	0.000215738	1.58127e-06	0.000115221	0.000118158	6.88648e-07	0.000135434	0.000162407	9.42214e-07	1.32277e-06	1.59119e-06	1.27232e-06	9.33947e-09	0.0291366	0.000189541	0.000218872	0.000206219	1.43241e-06	0.000169627	0.000200637	1.16419e-06	0.000175225	0.000196454	1.21865e-06	1.21282e-06	1.4564e-06	1.22134e-06	8.48417e-09	0.0113308	0.00013507	7.21852e-05	0.000142344	1.0408e-06	7.62169e-05	8.46106e-05	8.26894e-07	6.49871e-05	9.62855e-05	8.74801e-07	4.52515e-07	6.22463e-07	8.40363e-07	6.14278e-09	0.0175346	0.000107709	0.000196719	0.000172738	1.28095e-06	0.000116752	9.91009e-05	6.81484e-07	0.000203511	0.000188305	1.33921e-06	1.48249e-06	1.41212e-06	1.32543e-06	9.76882e-09	0.000112426	0.000125042	7.26184e-07	0.000118634	0.000137722	8.04426e-07	1.14712e-06	1.34891e-06	1.05883e-06	7.85955e-09	0.000103011	0.000100132	6.18062e-07	0.000131162	0.000146936	9.09249e-07	1.18151e-06	1.33276e-06	1.11537e-06	8.2587e-09	7.14835e-07	7.37781e-07	6.21517e-07	4.28758e-09	8.44903e-07	1.00618e-06	8.51816e-07	5.85645e-09	1.1274e-06	1.35462e-06	1.11238e-06	7.92004e-09	8.21215e-09	9.87064e-09	8.34868e-09	7.82406e-09	5.7758e-11	0.287503	0.0469403	0.0836297	0.0215456	0.0275637	0.0219454	0.0324359	0.0552942	0.0786773	0.0263038	0.0241114	0.0225744	0.0229615	0.0693704	0.0281964	0.0225872	0.00921465	0.00355767	0.00552809	0.007154	0.00649887	0.00628342	0.00352833	0.00660525	0.0109444	0.00668057	0.00349032	0.00628543	0.00794629	0.0020532	0.00712522	0.00214019	0.00172136	0.00167833	0.00205243	0.00180573	0.00517721	0.0024142	0.00417392	0.00638799	0.0020672	0.000707327	0.000867774	0.000756605	0.000569301	0.000264699	0.000508701	0.000540363	0.000817988	0.000594108	0.000153677	6.48854e-05	7.11716	#N/A	#N/A	#N/A	#N/A	#N/A	7.11716	#N/A	#N/A	#N/A	#N/A	#N/A	7.11716	#N/A	#N/A	#N/A	#N/A	#N/A	7.11716	#N/A	#N/A	#N/A	#N/A	#N/A	7.11716	#N/A	#N/A	#N/A	#N/A	#N/A	1	0.640916	1	0.287503	0.0393025	ENSMUSG00000024327
ENSMUSG00000039656	Rxrb	ENSMUSG00000039656	0.286631	0.00173317	0.0911202	0.00445088	0.00705406	0.00284983	0.0085452	0.000548053	0.00333809	2.68593e-05	0.0181571	0.00143853	0.00259228	4.36571e-05	0.277149	0.00214018	0.0045541	0.000107603	0.0124418	0.000910248	0.00165944	4.4343e-05	0.00211159	1.7279e-05	0.00434067	7.07521e-05	0.00689293	0.000109118	0.00108317	0.000135417	8.63836e-06	0.0332017	0.00171793	0.000822058	0.000192072	1.31464e-05	0.00296217	2.76149e-05	4.01991e-05	8.22885e-05	6.64145e-07	0.0575324	0.00146646	0.00426042	0.000423688	3.31778e-05	0.00503456	0.000527668	0.000195006	0.000181465	1.44007e-05	0.00175527	1.00281e-05	3.26118e-05	3.34303e-05	2.68327e-07	0.00480586	7.5168e-05	0.000661592	8.4791e-05	5.49003e-06	0.00257248	2.66494e-05	5.30855e-05	2.57905e-05	4.39327e-07	0.0491271	0.00134048	0.000302107	0.00279972	2.15639e-05	0.00232122	6.66693e-05	4.0721e-05	4.55713e-05	1.08134e-06	0.0182732	0.000350825	0.000973918	0.000136856	8.84876e-06	0.000518783	0.00328756	2.63452e-05	0.00016381	0.000156618	2.59947e-06	1.29641e-05	2.54236e-05	2.98862e-06	2.03324e-07	0.00320368	3.03276e-05	0.00055724	4.95547e-05	3.17169e-06	7.5367e-05	0.000147383	1.17611e-06	0.000131544	6.88122e-05	1.09358e-06	1.03874e-05	1.09006e-05	1.34654e-06	8.67184e-08	0.015058	0.000302684	0.000805012	0.000121933	8.17464e-06	0.000112731	0.00011274	1.86653e-06	0.00207147	0.000331527	1.74153e-05	1.58547e-05	8.21856e-06	1.92122e-06	1.32904e-07	0.00190807	1.40913e-05	3.97004e-05	5.06497e-05	4.08306e-07	4.35565e-05	1.5001e-05	2.51858e-07	3.33597e-05	2.96072e-05	2.77161e-07	8.05196e-07	4.00776e-07	8.31795e-07	6.69634e-09	0.0161488	0.000735842	0.000756798	0.000265987	2.09265e-05	0.000120478	0.00159822	1.23549e-05	0.000200934	0.000579545	1.47445e-05	4.65055e-06	4.31243e-05	4.27076e-06	3.34963e-07	0.00803802	9.84053e-05	0.000611928	6.84933e-05	4.44266e-06	0.000233977	0.00058061	4.65216e-06	0.000160075	9.91479e-05	1.62033e-06	1.26297e-05	1.59408e-05	1.91066e-06	1.2735e-07	7.49448e-05	4.55394e-05	7.41671e-07	0.0017116	0.000192045	9.89988e-06	1.3176e-05	4.7582e-06	1.1103e-06	7.58391e-08	7.67367e-05	0.00013197	1.21807e-06	0.00042128	0.000183122	3.54544e-06	1.05878e-05	9.78272e-06	1.36639e-06	8.92417e-08	1.73629e-06	1.76502e-06	3.58223e-06	2.86628e-08	3.1667e-05	5.19109e-06	3.34801e-05	2.67609e-07	3.13107e-06	1.63849e-06	1.57671e-06	2.62902e-08	2.44372e-07	1.29891e-07	2.58193e-07	2.99541e-08	2.05965e-09	0.0360533	0.0850709	0.00294138	0.00274677	0.00268091	0.062477	0.0180304	0.00271692	0.0285285	0.00287119	0.00271388	0.0405192	0.0670631	0.0197304	0.00272831	0.205219	0.0119559	0.00702287	0.0164078	0.000220051	0.00345191	0.00835126	0.0236509	0.000220782	0.00611592	0.0109958	0.111487	0.000218689	0.0157449	0.000204255	0.00283071	0.000213975	0.0249492	0.00706114	0.00938563	0.04733	0.00210029	0.0219528	0.000203104	0.0275053	0.0199881	0.00133865	0.00181672	0.0090309	0.000830424	0.00881369	0.00830057	1.64509e-05	0.00225111	0.00170023	0.00356095	0.000680673	8.65489	#N/A	#N/A	#N/A	#N/A	#N/A	8.65489	#N/A	#N/A	#N/A	#N/A	#N/A	8.65489	#N/A	#N/A	#N/A	#N/A	#N/A	8.65489	#N/A	#N/A	#N/A	#N/A	#N/A	8.31513	#N/A	#N/A	#N/A	#N/A	#N/A	1	0.286631	16	0.205219	0.0194279	ENSMUSG00000039656
		ENSMUSG00000024330	0.383303	0.00691871	0.0623751	0.00241134	0.00889228	0.00220276	0.138288	0.00112806	0.00481629	4.35056e-05	0.0136454	0.00039354	0.0101998	0.00015892	0.020387	0.00155251	0.0031615	5.62846e-05	0.0102125	0.000358072	0.0022351	1.38589e-05	0.00434701	3.97395e-05	0.00575462	5.12614e-05	0.0427969	0.000245612	0.000772299	0.000871125	7.11363e-06	0.0548775	0.000374923	0.00171069	0.00332237	2.7733e-05	0.00520234	5.68857e-05	6.43101e-05	0.000111196	1.00545e-06	0.00896435	0.000516153	0.000128441	0.000326087	9.8806e-06	0.00716042	0.000363396	6.427e-05	7.84789e-05	2.25941e-06	0.00379665	4.03403e-05	2.73371e-05	2.76929e-05	2.49915e-07	0.0323269	0.000184666	0.000708351	0.000793617	6.47216e-06	0.00829913	0.000103192	9.98841e-05	5.86712e-05	9.15724e-07	0.0126389	0.00096778	0.000239143	0.000117277	8.94168e-06	0.00317796	3.63458e-05	5.17745e-05	1.81936e-05	3.245e-07	0.0248017	0.000163525	0.000832494	0.00113858	9.29736e-06	0.000345339	0.000260869	2.36121e-06	0.00036676	0.00101263	5.80999e-06	1.0828e-05	1.90627e-05	2.10917e-05	1.76403e-07	0.0197332	0.000129105	0.000610429	0.000805715	6.5718e-06	0.000203359	0.000127624	1.1616e-06	0.000154409	0.000246064	1.41185e-06	4.46741e-06	4.43585e-06	4.99986e-06	4.08183e-08	0.0314253	0.000230497	0.00137722	0.00210768	1.73607e-05	0.000749215	0.000273064	4.27711e-06	0.000229587	0.000315307	2.15597e-06	1.74435e-05	9.82979e-06	1.91316e-05	1.59652e-07	0.00503127	5.71927e-05	5.23168e-05	7.24555e-05	6.51477e-07	8.70962e-05	5.94358e-05	9.25212e-07	3.57122e-05	2.99296e-05	3.27204e-07	6.32002e-07	3.69964e-07	6.41434e-07	5.79425e-09	0.00743205	0.000515894	7.96115e-05	0.000209212	6.13826e-06	0.000166916	0.00011874	9.03237e-06	8.39706e-05	5.15841e-05	2.96711e-06	1.51519e-06	7.38946e-07	1.88168e-06	5.69133e-08	0.0180044	0.000135083	0.000806829	0.00114099	9.29575e-06	0.000197767	0.000160752	1.45131e-06	0.000298499	0.000653127	3.7408e-06	8.71332e-06	1.19868e-05	1.33417e-05	1.10057e-07	0.000456373	0.00019074	2.97916e-06	0.000202344	0.000319704	2.18331e-06	1.497e-05	9.96039e-06	1.93288e-05	1.6134e-07	0.000264576	0.000137552	1.51301e-06	0.000101094	0.000142644	9.40589e-07	5.8378e-06	4.7841e-06	6.54362e-06	5.34178e-08	4.74536e-06	1.72276e-06	2.97075e-06	2.70863e-08	1.44596e-06	1.98441e-06	1.50162e-06	1.35795e-08	3.65329e-06	2.11146e-06	5.8423e-06	3.35119e-08	1.10968e-07	6.22252e-08	1.09865e-07	1.21469e-07	1.01562e-09	2.23882e-05	1.85694e-06	2.89677e-06	7.22587e-06	0.00599884	1.9044e-06	7.60724e-06	1.84681e-06	0.000514381	0.0586921	3.09053e-05	2.29429e-06	0.0566303	1.81585e-05	0.000917197	0.0256458	2.2117e-07	7.72555e-07	1.72641e-07	6.71731e-07	6.22011e-07	0.000640004	0.02917	0.0128638	0.00513477	2.97282e-06	0.00424869	6.97374e-05	0.00190987	0.000494411	3.88007e-05	0.00519125	0.0445538	5.40179e-07	0.0600846	0.00303442	0.000473203	0.234831	0.00334971	0.0139178	0.257409	6.31467e-08	0.0067222	0.000330505	4.82027e-05	0.023277	0.0192451	0.00114651	0.00420507	0.0590704	0.0541481	0.00589035	5.16298	#N/A	#N/A	#N/A	#N/A	#N/A	5.16298	#N/A	#N/A	#N/A	#N/A	#N/A	5.16298	#N/A	#N/A	#N/A	#N/A	#N/A	6.12702	#N/A	#N/A	#N/A	#N/A	#N/A	3.93626	#N/A	#N/A	#N/A	#N/A	#N/A	1	0.383303	41	0.257409	0.00759271
ENSMUSG00000092383	H2-Pb	ENSMUSG00000092383	0.474525	0.0388722	0.00633415	0.00646911	0.00407135	0.00837421	0.0397695	0.000493115	0.0164988	0.000503946	0.01201	8.5928e-05	0.0109571	0.000299092	0.0073016	5.40739e-05	0.00967777	5.75666e-05	0.00612531	0.000112113	0.0137372	0.000111506	0.00445147	0.00074866	0.00953262	6.58836e-05	0.0380579	0.000895787	0.000214417	0.000532102	6.36936e-06	0.0249823	0.000516333	0.000143557	0.000331442	3.77851e-06	0.0177233	0.000657816	0.000152728	0.000152029	4.00026e-06	0.0167907	0.000127979	0.000102948	0.000107635	7.60559e-07	0.0141454	0.000183463	8.28725e-05	0.000205781	1.48563e-06	0.00929285	0.00118062	6.16389e-05	0.000277882	9.48455e-06	0.00926582	0.000515501	5.89134e-05	0.000716117	9.53632e-06	0.00633112	0.00072709	3.99074e-05	0.000201982	5.30422e-06	0.00920965	0.000126503	5.11865e-05	0.000123202	8.77926e-07	0.0182036	0.000133117	0.000112311	0.000151832	9.06618e-07	0.0408143	0.00111283	0.000231394	0.000769783	8.28006e-06	0.000349818	0.000267376	6.9155e-06	0.00028248	0.000351836	7.17271e-06	1.99096e-06	1.96484e-06	4.59364e-06	5.03323e-08	0.0185451	0.00114433	0.000122555	0.00116082	1.50011e-05	0.00012815	0.000209601	6.6274e-06	0.000114415	0.000638418	1.67242e-05	8.11684e-07	3.6225e-06	9.35728e-06	1.20281e-07	0.0121782	0.000682021	8.37615e-05	0.000782289	9.1791e-06	8.34288e-05	0.000142529	3.85469e-06	7.05732e-05	0.000446683	9.4598e-06	5.25221e-07	2.65328e-06	5.47897e-06	6.72355e-08	0.0147074	0.00131748	9.10712e-05	0.000348295	9.62447e-06	8.75799e-05	0.000326883	8.6204e-06	9.70994e-05	0.000287339	1.1214e-05	5.75395e-07	2.72835e-06	2.33571e-06	6.89438e-08	0.0213735	0.000241145	0.000129476	0.000248018	1.75754e-06	0.000121218	0.000207035	1.4922e-06	0.000120627	0.000269733	2.01342e-06	7.17892e-07	1.69314e-06	1.68644e-06	1.20182e-08	0.0275063	0.00149891	0.000193552	0.00147204	1.661e-05	0.000174725	0.000339223	9.09779e-06	0.000170562	0.000803461	1.7193e-05	1.19839e-06	4.49959e-06	1.07144e-05	1.2103e-07	0.000175592	0.000333308	8.73382e-06	0.000155164	0.000733007	1.52291e-05	1.14815e-06	4.28363e-06	9.20865e-06	1.09031e-07	0.000202744	0.000222351	8.37185e-06	0.000166893	0.000666028	1.93306e-05	1.27249e-06	3.76123e-06	1.23077e-05	1.41563e-07	1.20111e-06	1.9665e-06	1.87937e-06	5.10579e-08	1.01334e-06	6.08149e-06	4.28944e-06	1.23348e-07	1.07504e-06	5.00979e-06	5.39222e-06	1.2266e-07	7.5323e-09	3.56646e-08	3.02879e-08	7.38719e-08	8.70472e-10	0.225133	0.15262	0.0395122	0.017005	0.0227874	0.0173904	0.0577113	0.0259675	0.0210657	0.07599	0.0193327	0.0181969	0.0182742	0.0233075	0.0721933	0.0176859	0.0168999	0.0133471	0.0117774	0.00298521	0.00579872	0.0122542	0.020866	0.00609038	0.00298573	0.0114488	0.0148435	0.00695626	0.00293784	0.00169765	0.00176627	0.00756432	0.00136474	0.00135285	0.00169436	0.00144228	0.00435143	0.00669613	0.00540005	0.00193754	0.00170172	0.00131379	0.00164895	0.00140463	0.00101247	0.00155916	0.00111418	0.000604637	0.00022291	0.000535575	0.000126555	0.000123218	2.26593	#N/A	#N/A	#N/A	#N/A	#N/A	2.26593	#N/A	#N/A	#N/A	#N/A	#N/A	2.26593	#N/A	#N/A	#N/A	#N/A	#N/A	2.26593	#N/A	#N/A	#N/A	#N/A	#N/A	2.26593	#N/A	#N/A	#N/A	#N/A	#N/A	1	0.474525	1	0.225133	0.0156088	ENSMUSG00000092383
		ENSMUSG00000098197	0.796393	0.00459315	0.00989721	0.0089772	0.00492517	0.00803994	0.0061429	5.79563e-05	0.00807905	5.2752e-05	0.0153047	0.000115337	0.00492968	2.86204e-05	0.00509212	6.22855e-05	0.00632405	5.64667e-05	0.00456892	9.67196e-05	0.00500179	8.70629e-05	0.00624046	4.56688e-05	0.00709359	4.89709e-05	0.0109769	9.08663e-05	0.000107399	7.12475e-05	6.94203e-07	0.00485362	2.94908e-05	6.23763e-05	3.85069e-05	3.68896e-07	0.00658988	3.70241e-05	5.6823e-05	5.16531e-05	3.35617e-07	0.00748683	7.90619e-05	5.75568e-05	9.75594e-05	7.41315e-07	0.00515705	6.18739e-05	5.19174e-05	0.000145901	1.07752e-06	0.00515848	2.8744e-05	6.74999e-05	7.56287e-05	5.00931e-07	0.00441165	2.64902e-05	7.49498e-05	6.02279e-05	5.54405e-07	0.00637586	4.05522e-05	3.79235e-05	4.87922e-05	2.79396e-07	0.00453601	8.83781e-05	2.84324e-05	5.09875e-05	5.98022e-07	0.00545701	7.89497e-05	3.07165e-05	6.20222e-05	5.38246e-07	0.00719577	4.37734e-05	8.4735e-05	4.94301e-05	4.72238e-07	5.53169e-05	5.23605e-05	3.40102e-07	9.78964e-05	7.01181e-05	5.87592e-07	7.48906e-07	7.05106e-07	4.5551e-07	4.5384e-09	0.00516399	2.99822e-05	6.4738e-05	3.82886e-05	3.60905e-07	4.96381e-05	4.7487e-05	3.0783e-07	0.000113094	0.000103595	8.4466e-07	8.36497e-07	9.63512e-07	6.69617e-07	6.30215e-09	0.00451108	2.61083e-05	7.87785e-05	5.42748e-05	5.11581e-07	2.72806e-05	2.84942e-05	1.66414e-07	3.96312e-05	4.82707e-05	2.90452e-07	4.62643e-07	5.94697e-07	3.71169e-07	3.45293e-09	0.0055656	3.14493e-05	7.06459e-05	6.95756e-05	4.5882e-07	3.18997e-05	3.0781e-05	1.7779e-07	4.81485e-05	6.26998e-05	3.56096e-07	4.16739e-07	5.37374e-07	4.74077e-07	3.12103e-09	0.00475782	6.79105e-05	5.09603e-05	0.000136245	1.01513e-06	3.21147e-05	3.21322e-05	3.86692e-07	3.6635e-05	7.35569e-05	7.4913e-07	3.29387e-07	5.53558e-07	9.12454e-07	6.78752e-09	0.00491431	2.75199e-05	6.99468e-05	4.19809e-05	3.97454e-07	5.05366e-05	4.57183e-05	2.98793e-07	0.000121034	9.61501e-05	7.98867e-07	9.02912e-07	9.24295e-07	6.21365e-07	6.0254e-09	3.2256e-05	3.22279e-05	1.88618e-07	3.3278e-05	3.0454e-05	1.85414e-07	4.08524e-07	3.87783e-07	2.38378e-07	2.28101e-09	3.4996e-05	3.86176e-05	2.16259e-07	5.71883e-05	6.93456e-05	4.21745e-07	5.81705e-07	7.75339e-07	4.70627e-07	4.35923e-09	3.12533e-07	3.32459e-07	3.07259e-07	1.98155e-09	4.30235e-07	5.28135e-07	4.85574e-07	3.19825e-09	7.06659e-07	9.07791e-07	6.49293e-07	5.33523e-09	5.26904e-09	6.78114e-09	6.1822e-09	4.19996e-09	4.01993e-11	0.391409	0.0420396	0.0412387	0.0302029	0.0331661	0.0293664	0.0311996	0.0458856	0.0504806	0.030858	0.0294693	0.0312125	0.0300646	0.0384055	0.0348665	0.029077	0.00388459	0.00313555	0.00393031	0.00359755	0.00306489	0.00391079	0.00312928	0.0031875	0.00415315	0.00348	0.00316094	0.00319622	0.00318028	0.00249428	0.00377733	0.00259286	0.00225682	0.00233854	0.0024691	0.0021904	0.00291785	0.00233682	0.00342139	0.00399014	0.00247289	0.000308606	0.000322619	0.000289328	0.000292722	0.000235062	0.000309523	0.000268092	0.000312116	0.000241171	0.000185375	2.4249e-05	1.82361	#N/A	#N/A	#N/A	#N/A	#N/A	1.82361	#N/A	#N/A	#N/A	#N/A	#N/A	1.82361	#N/A	#N/A	#N/A	#N/A	#N/A	1.82361	#N/A	#N/A	#N/A	#N/A	#N/A	1.82361	#N/A	#N/A	#N/A	#N/A	#N/A	1	0.796393	1	0.391409	0.146761
		ENSMUSG00000098241	0.84261	0.00657151	0.00496403	0.00555549	0.00177227	0.00485224	0.00558485	3.84185e-05	0.00491193	4.30785e-05	0.00556624	3.27086e-05	0.00546532	1.14511e-05	0.00469487	8.59067e-06	0.00500609	1.04629e-05	0.00464461	2.85765e-05	0.00482669	3.20007e-05	0.00612388	3.79771e-05	0.0049186	9.55075e-06	0.00524332	4.25722e-05	2.90904e-05	3.68792e-05	2.51833e-07	0.00508684	3.65971e-05	1.21661e-05	1.02635e-05	5.65438e-08	0.00473107	3.93064e-05	3.59331e-05	9.6292e-06	6.88602e-08	0.00509757	2.93846e-05	3.09463e-05	8.49455e-06	4.63991e-08	0.00491292	2.8403e-05	3.06369e-05	3.20118e-05	1.88351e-07	0.0048193	3.76125e-05	4.01656e-05	2.81947e-05	2.48925e-07	0.00532012	3.63113e-05	3.58151e-05	3.21434e-05	2.21942e-07	0.00552903	3.83509e-05	1.18996e-05	3.15288e-05	6.14342e-08	0.00465766	2.90144e-05	9.80783e-06	2.70328e-05	4.87264e-08	0.00482346	3.24293e-05	1.00844e-05	2.88297e-05	5.86028e-08	0.00489634	3.96041e-05	2.79254e-05	3.31237e-05	2.29134e-07	3.35346e-05	2.7391e-05	2.39836e-07	3.5866e-05	7.6378e-06	5.61453e-08	6.84157e-08	3.94322e-08	5.51484e-08	3.05736e-10	0.00488136	3.79484e-05	2.84087e-05	3.20098e-05	2.19739e-07	3.50977e-05	2.70236e-05	2.38083e-07	3.9667e-05	3.00737e-05	2.45622e-07	2.34867e-07	1.66923e-07	2.12326e-07	1.45471e-09	0.00506868	3.6379e-05	3.25164e-05	3.26796e-05	2.24479e-07	1.15526e-05	3.01606e-05	6.24771e-08	3.40979e-05	2.93138e-05	2.11456e-07	6.19697e-08	6.72831e-08	5.85292e-08	3.1981e-10	0.00475523	3.77818e-05	3.63461e-05	1.10406e-05	2.51437e-07	9.83703e-06	3.12793e-05	6.4287e-08	3.65812e-05	2.72153e-05	2.27048e-07	7.45929e-08	2.07312e-07	5.55792e-08	3.84492e-10	0.00481609	2.83509e-05	3.07163e-05	3.25322e-05	1.91183e-07	1.00236e-05	2.68919e-05	4.941e-08	2.76041e-05	2.93355e-05	1.69174e-07	5.76766e-08	1.78238e-07	5.03515e-08	2.72508e-10	0.00474673	3.74859e-05	2.80233e-05	3.19461e-05	2.20504e-07	3.33988e-05	2.71222e-05	2.38509e-07	3.61861e-05	1.07006e-05	2.48734e-07	2.13666e-07	5.43913e-08	2.15815e-07	1.47162e-09	9.60452e-06	3.17322e-05	6.58438e-08	2.68536e-05	2.91196e-05	2.09452e-07	4.70354e-08	6.99136e-08	5.91271e-08	3.2576e-10	3.1638e-05	2.60589e-05	2.17235e-07	3.68636e-05	2.81388e-05	2.28625e-07	2.13328e-07	1.60591e-07	1.90652e-07	1.32317e-09	6.72007e-08	8.1764e-08	5.25065e-08	3.8229e-10	2.23575e-07	1.93304e-07	1.57187e-07	1.38562e-09	6.39909e-08	2.06584e-07	4.65593e-08	3.40323e-10	3.45565e-10	3.91132e-10	2.37776e-10	3.30228e-10	1.83441e-12	0.379043	0.0433483	0.0304626	0.0299488	0.0307723	0.0330377	0.0578354	0.0280819	0.0327854	0.034906	0.0280989	0.0450777	0.0292297	0.0443668	0.0291723	0.0396506	0.00325749	0.00447431	0.00393716	0.00234971	0.00432337	0.00326201	0.00335409	0.00258199	0.00248048	0.00389603	0.00382972	0.00227884	0.00342195	0.00236905	0.00329742	0.00261772	0.00298728	0.00334825	0.0025085	0.00304841	0.0043324	0.00448461	0.00229814	0.00304593	0.00346676	0.000334458	0.00024814	0.000299647	0.000335144	0.000347008	0.000302752	0.000193651	0.000254319	0.000331994	0.000257515	2.5684e-05	-0.696479	#N/A	#N/A	#N/A	#N/A	#N/A	-0.696479	#N/A	#N/A	#N/A	#N/A	#N/A	-0.696479	#N/A	#N/A	#N/A	#N/A	#N/A	-0.696479	#N/A	#N/A	#N/A	#N/A	#N/A	-0.696479	#N/A	#N/A	#N/A	#N/A	#N/A	1	0.84261	1	0.379043	0.466474
		ENSMUSG00000024334	0.645109	0.0389427	0.00725011	0.00353042	0.00837148	0.00376705	0.0032565	0.000445629	0.0123404	0.000216395	0.00530601	3.95279e-05	0.0765041	0.000506208	0.00603634	9.42138e-05	0.00548673	4.57732e-05	0.00464979	4.25287e-05	0.00372579	2.05633e-05	0.0153669	0.000232207	0.0055109	4.89175e-05	0.00513843	0.000365617	0.000138848	1.8586e-05	2.47248e-06	0.00261924	0.00037517	0.000873036	2.00943e-05	5.80167e-06	0.0274683	0.000345451	0.000427729	0.000161039	2.82541e-06	0.00477137	6.14525e-05	3.2833e-05	6.88356e-05	5.13356e-07	0.00414918	4.19287e-05	2.54849e-05	3.12448e-05	2.3127e-07	0.00963361	0.000221331	2.30675e-05	7.17155e-05	1.28793e-06	0.00296631	0.000278543	4.64013e-05	2.00458e-05	2.67493e-06	0.030003	0.000331791	0.000198953	0.000455435	3.02772e-06	0.00411976	6.19024e-05	6.03421e-05	3.52638e-05	5.53294e-07	0.00493046	3.01838e-05	4.8371e-05	3.20348e-05	2.66844e-07	0.0108427	0.000328523	0.000310875	2.03288e-05	3.95383e-06	1.49638e-05	0.000119851	2.07413e-06	0.000719969	3.12975e-05	4.80216e-06	4.87137e-06	1.81454e-06	1.14481e-07	3.23335e-08	0.00346227	0.000257521	0.000108511	1.9293e-05	2.53705e-06	1.69664e-05	8.88576e-05	1.54885e-06	3.26172e-05	3.15656e-05	2.2088e-06	2.66567e-07	8.10459e-07	1.13804e-07	1.48114e-08	0.00178229	0.000245266	0.000338982	1.56621e-05	3.80491e-06	1.78867e-05	0.000547096	3.61737e-06	0.000147408	1.61438e-05	2.24143e-06	2.25146e-06	5.22548e-06	1.23121e-07	3.49484e-08	0.0179741	0.00029772	0.000166171	0.000105138	1.84762e-06	0.000124898	0.000434112	2.87309e-06	2.56809e-05	0.000161725	2.06389e-06	1.09609e-06	2.54287e-06	9.39651e-07	1.68853e-08	0.00393763	5.53585e-05	2.25366e-05	4.58228e-05	3.37772e-07	5.38357e-05	3.52671e-05	5.45156e-07	3.96007e-05	2.78376e-05	3.60835e-07	3.30421e-07	1.91153e-07	4.05771e-07	3.00787e-09	0.00745193	0.000247704	0.000202652	1.85523e-05	3.40985e-06	1.0241e-05	7.96094e-05	1.36322e-06	0.000268502	2.53858e-05	3.13189e-06	1.87344e-06	1.18574e-06	8.98345e-08	2.11558e-08	2.08369e-05	0.000506286	3.35478e-06	9.35189e-05	1.5622e-05	2.14008e-06	1.40749e-06	4.95866e-06	1.20356e-07	3.29873e-08	1.99515e-05	0.000197189	2.47099e-06	0.000122579	2.84076e-05	1.963e-06	2.88441e-07	1.84122e-06	1.20297e-07	2.37889e-08	1.0256e-07	3.06068e-06	1.15869e-06	2.02038e-08	8.05558e-07	9.17358e-08	6.97783e-07	1.2368e-08	1.75939e-06	4.33997e-06	1.9203e-07	2.91243e-08	1.23712e-08	2.91314e-08	1.0644e-08	6.96659e-10	1.94516e-10	0.307975	0.0240812	0.0448664	0.0418319	0.0454024	0.0483304	0.0272655	0.0238959	0.0280659	0.0234127	0.106749	0.0262619	0.0251914	0.062213	0.0265815	0.0242019	0.00390288	0.00311127	0.00196585	0.00485454	0.00341518	0.00339273	0.00189193	0.00483711	0.00341004	0.00827583	0.00197891	0.00907467	0.00521366	0.00792808	0.00558428	0.00314551	0.00313544	0.0045813	0.00479169	0.00822115	0.00526266	0.00203747	0.00341054	0.00209262	0.00338207	0.00037716	0.000383365	0.000676959	0.000615149	0.000233928	0.000253701	0.000674085	0.000465089	0.000436257	0.000610326	5.03064e-05	0.0652759	#N/A	#N/A	#N/A	#N/A	#N/A	0.0652759	#N/A	#N/A	#N/A	#N/A	#N/A	0.0652759	#N/A	#N/A	#N/A	#N/A	#N/A	0.0652759	#N/A	#N/A	#N/A	#N/A	#N/A	0.0652759	#N/A	#N/A	#N/A	#N/A	#N/A	1	0.645109	1	0.307975	0.00982526
		ENSMUSG00000117772	0.716702	0.00928623	0.0156348	0.00463756	0.00443008	0.00435419	0.0195124	0.000179445	0.0091472	6.0686e-05	0.00870516	0.000101107	0.00691919	5.62895e-05	0.00975316	9.69986e-05	0.00522924	2.86385e-05	0.00721197	9.53355e-05	0.00510678	2.81548e-05	0.00650914	5.58383e-05	0.00483884	2.69935e-05	0.0166747	0.000113776	0.000179357	0.000126789	1.17306e-06	0.0137528	0.000120248	0.000144172	0.000120415	1.09476e-06	0.00814463	6.67553e-05	4.48833e-05	5.54953e-05	3.67494e-07	0.00784774	0.000114699	6.31298e-05	5.40547e-05	6.26523e-07	0.00668014	0.000111522	4.69901e-05	5.31408e-05	6.15682e-07	0.00774257	6.64744e-05	4.24519e-05	5.49538e-05	3.64912e-07	0.0116899	9.7328e-05	0.000132629	0.000118425	1.08173e-06	0.00669733	6.11539e-05	3.97141e-05	4.19321e-05	3.38774e-07	0.00682199	0.000106055	4.41722e-05	5.93302e-05	5.93282e-07	0.00571473	3.12807e-05	3.15861e-05	3.18329e-05	1.74289e-07	0.0135118	0.000102398	0.000168786	0.00014275	1.30281e-06	8.92079e-05	0.000118881	7.86353e-07	8.55301e-05	0.000102297	6.92608e-07	9.37391e-07	1.09469e-06	7.81836e-07	7.15326e-09	0.012077	9.37866e-05	0.000156911	0.000139434	1.28269e-06	7.62994e-05	9.61703e-05	6.4054e-07	7.91373e-05	0.000100722	6.86077e-07	8.66769e-07	1.07965e-06	7.69085e-07	7.07187e-09	0.0106608	9.2239e-05	0.000140017	0.000131476	1.18987e-06	7.13911e-05	7.02025e-05	5.86905e-07	8.61363e-05	8.36544e-05	7.23547e-07	8.13756e-07	8.77769e-07	7.32649e-07	6.6096e-09	0.00804841	7.28428e-05	2.01547e-05	6.02888e-05	3.99463e-07	4.71954e-05	4.93804e-05	4.02589e-07	4.71379e-05	4.93134e-05	4.01862e-07	2.58727e-07	2.71976e-07	3.33739e-07	2.21146e-09	0.0068932	0.000125309	4.43618e-05	5.91891e-05	6.84794e-07	4.10081e-05	6.94852e-05	6.92675e-07	5.25141e-05	4.78904e-05	7.00963e-07	2.87551e-07	3.8353e-07	3.31103e-07	3.82715e-09	0.0114667	9.49823e-05	0.000167513	0.000155885	1.41784e-06	6.94332e-05	9.06611e-05	6.05888e-07	8.2157e-05	0.00011143	7.535e-07	3.14471e-07	1.18935e-06	8.53659e-07	7.77895e-09	7.35954e-05	6.63721e-05	5.65597e-07	0.00010221	9.82292e-05	8.59093e-07	9.61725e-07	1.03159e-06	8.60954e-07	7.83031e-09	8.49319e-05	8.3081e-05	6.9931e-07	7.10266e-05	8.19858e-05	6.17145e-07	9.69445e-07	1.02596e-06	8.68029e-07	7.87113e-09	4.65631e-07	4.58162e-07	5.79218e-07	3.85861e-09	5.62729e-07	5.42198e-07	7.14542e-07	4.73129e-09	4.8528e-07	5.20658e-07	6.19223e-07	4.1826e-09	5.31368e-09	5.70123e-09	6.6013e-09	4.75245e-09	4.31965e-11	0.38516	0.0297218	0.0287468	0.0603201	0.0356299	0.0297992	0.0399438	0.0391022	0.0385655	0.0358614	0.0296698	0.0343202	0.0415701	0.0286966	0.0291706	0.0286296	0.00223295	0.00455882	0.00291143	0.00449498	0.00300286	0.00291025	0.00309815	0.00279235	0.00317995	0.00223767	0.00221069	0.00220545	0.00213725	0.00490227	0.00463131	0.00473027	0.0045874	0.00458044	0.00322989	0.0022281	0.00319878	0.00306243	0.0031145	0.00307506	0.00274016	0.0003416	0.000240819	0.000166759	0.000364469	0.000351221	0.00023361	0.000365736	0.000345282	0.000238015	0.000364491	2.71562e-05	-0.444584	#N/A	#N/A	#N/A	#N/A	#N/A	-0.444584	#N/A	#N/A	#N/A	#N/A	#N/A	-0.444584	#N/A	#N/A	#N/A	#N/A	#N/A	-0.444584	#N/A	#N/A	#N/A	#N/A	#N/A	-0.444584	#N/A	#N/A	#N/A	#N/A	#N/A	1	0.716702	1	0.38516	0.0206411
ENSMUSG00000024335	Brd2	ENSMUSG00000024335	0.577806	0.0298178	0.00602452	0.00568193	0.0156797	0.00806991	0.0221503	0.000309599	0.0365195	0.000300788	0.00809302	5.91019e-05	0.0134255	0.000848218	0.00377575	0.00016348	0.00725441	0.000155299	0.00325159	8.41489e-05	0.00476672	7.93499e-05	0.00759909	0.000414751	0.0368048	0.000218501	0.0361218	0.000429499	0.00037833	0.00022337	3.116e-06	0.00770905	0.000196555	0.000139811	0.000623293	8.80778e-06	0.017018	0.000375181	0.000130787	0.00103515	8.62343e-06	0.00459729	7.56385e-05	3.72103e-05	0.000221892	1.61541e-06	0.00393296	4.9691e-05	3.19974e-05	0.000113038	8.25451e-07	0.0110295	0.000242792	7.4619e-05	0.0005085	4.18347e-06	0.00607625	0.000167697	7.9115e-05	0.000308869	4.30682e-06	0.0179557	0.00197038	0.000205668	0.00018698	1.17765e-05	0.00647433	0.000383749	8.81796e-05	5.27191e-05	2.27835e-06	0.0128305	0.00036463	0.000128341	0.000101271	2.16393e-06	0.0126683	0.000237863	0.000176919	0.000277374	3.89542e-06	7.59532e-05	0.000240893	1.98755e-06	0.000185009	0.00102314	1.23552e-05	1.35861e-06	1.07252e-05	6.33391e-06	8.93471e-08	0.0102063	0.000203611	0.00011462	0.000181514	2.52044e-06	6.02919e-05	0.000205631	1.69279e-06	0.000105888	0.000503622	5.97468e-06	7.74975e-07	5.26843e-06	3.11446e-06	4.33429e-08	0.00745581	0.000339549	0.000187106	0.0014571	2.04615e-05	0.000166121	7.54149e-05	4.76768e-06	4.96125e-05	0.000107552	2.7333e-06	2.14104e-06	1.94736e-06	8.67349e-06	1.22299e-07	0.0163067	0.000657916	0.000174672	0.00241297	2.00354e-05	0.000300866	0.000109956	6.85348e-06	9.55475e-05	0.00023718	5.21646e-06	2.03425e-06	1.82138e-06	1.43851e-05	1.19716e-07	0.00548392	0.000133868	6.39966e-05	0.000521086	3.79304e-06	0.000106654	3.11175e-05	1.33785e-06	4.08109e-05	6.42283e-05	1.056e-06	8.73953e-07	5.19505e-07	3.09231e-06	2.25113e-08	0.0095931	0.000282261	0.000169774	0.000489307	6.83569e-06	7.32231e-05	0.000417029	3.44385e-06	0.00024725	0.0023922	2.8711e-05	1.81563e-06	2.50025e-05	1.48089e-05	2.076e-07	0.000280915	9.02867e-05	5.78991e-06	7.2179e-05	6.33984e-05	1.59876e-06	3.12657e-06	1.14488e-06	5.06734e-06	7.11518e-08	7.61791e-05	9.56805e-05	2.10941e-06	6.03893e-05	0.000176762	3.30942e-06	9.94765e-07	2.46593e-06	3.86609e-06	5.41668e-08	1.66046e-06	7.35134e-07	5.82495e-06	4.85021e-08	4.88245e-07	1.05957e-06	3.35331e-06	2.76364e-08	2.89571e-06	2.57691e-06	1.42355e-05	1.71553e-07	2.11266e-08	1.89222e-08	1.4906e-07	8.81316e-08	1.2405e-09	0.000254835	2.55162e-05	7.13694e-05	0.0886357	1.89427e-05	2.41355e-05	0.0881685	0.000231305	2.26972e-05	4.41283e-05	0.00754353	0.00111808	2.39908e-05	0.10373	0.000242984	0.00982381	5.77841e-06	0.0385125	8.90869e-05	0.00762375	0.00656207	1.92918e-06	3.4262e-06	5.79912e-06	5.30664e-06	0.0106809	0.000730906	0.000568004	0.015701	0.0131514	0.215292	0.00784279	0.163829	0.0126495	1.88192e-06	0.00707614	0.0425933	0.0526122	3.02523e-05	0.00107677	0.00115662	0.00286765	4.50161e-07	0.00161631	0.0183629	0.0230194	9.22136e-05	0.000987463	0.0332085	0.00654345	0.0126806	0.0028394	12.8953	#N/A	#N/A	#N/A	#N/A	#N/A	12.7458	#N/A	#N/A	#N/A	#N/A	#N/A	13.071	#N/A	#N/A	#N/A	#N/A	#N/A	12.8953	#N/A	#N/A	#N/A	#N/A	#N/A	12.7458	#N/A	#N/A	#N/A	#N/A	#N/A	1	0.577806	31	0.215292	0.0225602	ENSMUSG00000024335
ENSMUSG00000037649	H2-DMa	ENSMUSG00000037649	0.416476	0.00713767	0.00354336	0.00367634	0.00781095	0.00875358	0.00695231	6.0297e-05	0.00949916	6.50934e-05	0.00532324	3.1375e-05	0.00823966	0.000139224	0.0100234	6.55011e-05	0.0081591	6.8966e-05	0.0106472	7.39716e-05	0.0124915	7.66153e-05	0.0240788	0.000148253	0.0161594	0.000166144	0.011221	9.29239e-05	8.0655e-05	6.2861e-05	5.51241e-07	0.0119692	0.000173684	6.86376e-05	0.000131777	1.15756e-06	0.0127394	0.000143306	7.30659e-05	0.000183726	1.27394e-06	0.0121913	6.85723e-05	8.85219e-05	9.84898e-05	5.7999e-07	0.0164932	0.000106125	9.37159e-05	0.000110429	6.49409e-07	0.033081	0.000221537	0.000217323	0.000195356	1.33995e-06	0.0244248	0.000179898	0.000201924	0.000144044	1.24408e-06	0.0274481	0.000276565	0.00047177	0.000175036	2.92565e-06	0.0226589	0.000134479	0.000198925	0.000211325	1.38378e-06	0.0223918	0.000140046	0.000236911	0.000173257	1.4542e-06	0.0183355	0.000211689	0.0001065	0.000136839	1.19443e-06	0.00010643	0.000230489	1.58606e-06	0.000103571	0.000212761	1.78946e-06	6.10187e-07	1.53539e-06	1.19367e-06	1.0614e-08	0.0379998	0.000288645	0.000279035	0.000212737	1.86708e-06	0.000219971	0.000238559	1.63427e-06	0.000308811	0.000230292	1.90454e-06	1.827e-06	1.64765e-06	1.29091e-06	1.12718e-08	0.0366677	0.000384463	0.000226889	0.00026263	2.28431e-06	0.000467981	0.000206972	3.48983e-06	0.000584687	0.000252084	3.61841e-06	3.89408e-06	1.44834e-06	2.76187e-06	2.41631e-08	0.0419608	0.00039111	0.000241771	0.000357311	2.47788e-06	0.000646571	0.000250732	4.38661e-06	0.00048696	0.00026833	3.00747e-06	4.26869e-06	1.53894e-06	3.82085e-06	2.65245e-08	0.0322177	0.000187143	0.000197571	0.00019936	1.16883e-06	0.000308217	0.000301829	1.98314e-06	0.000207681	0.000256658	1.44634e-06	1.75085e-06	1.85036e-06	2.06721e-06	1.21459e-08	0.0568561	0.000557319	0.000348464	0.000370965	3.24214e-06	0.000324139	0.000501686	3.46228e-06	0.000340697	0.000415078	3.47532e-06	2.00346e-06	2.96616e-06	2.33141e-06	2.05116e-08	0.00072841	0.000322608	5.61804e-06	0.000803748	0.000362989	5.41758e-06	5.36684e-06	2.08419e-06	4.08468e-06	3.63669e-08	0.000485104	0.000319385	3.59167e-06	0.000712885	0.000383558	4.40443e-06	4.02957e-06	2.22833e-06	2.86426e-06	2.49017e-08	4.22208e-06	1.82907e-06	4.58768e-06	3.17942e-08	5.28267e-06	2.22238e-06	4.7535e-06	3.2745e-08	5.97005e-06	2.1716e-06	4.4156e-06	3.70972e-08	3.53101e-08	1.27657e-08	3.17171e-08	2.47904e-08	2.19518e-10	0.438945	0.0332861	0.0332934	0.0326887	0.0329782	0.0326269	0.0333449	0.0328257	0.0339293	0.0326504	0.0331171	0.032662	0.0328546	0.0344674	0.0326294	0.033345	0.0025055	0.00249001	0.00247567	0.00247481	0.0024991	0.0025247	0.00247648	0.00248668	0.00253405	0.00257031	0.00250871	0.00248624	0.00256194	0.00246492	0.002571	0.00242993	0.00247859	0.0024303	0.00245554	0.00248871	0.002562	0.00250176	0.00245458	0.00253543	0.00248943	0.000186615	0.000188556	0.00019105	0.000191308	0.000186818	0.000188667	0.000185058	0.000191101	0.000190432	0.00018523	1.42198e-05	5.92091	#N/A	#N/A	#N/A	#N/A	#N/A	5.92091	#N/A	#N/A	#N/A	#N/A	#N/A	5.92091	#N/A	#N/A	#N/A	#N/A	#N/A	5.92091	#N/A	#N/A	#N/A	#N/A	#N/A	5.92091	#N/A	#N/A	#N/A	#N/A	#N/A	1	0.416476	1	0.438945	0.0177467	ENSMUSG00000037649
ENSMUSG00000118026	Gm50335	ENSMUSG00000118026	0.654117	0.0124184	0.00438687	0.00452305	0.00650961	0.00668005	0.0054548	7.9832e-05	0.0115827	8.4547e-05	0.00368721	3.11965e-05	0.0168093	0.000116506	0.00412185	4.543e-05	0.00813437	4.55106e-05	0.00396908	4.50387e-05	0.00809211	4.63097e-05	0.0194563	0.000125998	0.0119737	6.68357e-05	0.0057998	6.96254e-05	7.90435e-05	3.70221e-05	5.56715e-07	0.00777049	7.68709e-05	0.000114343	5.26169e-05	7.74275e-07	0.0193419	0.000143119	0.000116464	0.000112862	8.00459e-07	0.00473381	5.86837e-05	2.82806e-05	3.69238e-05	3.28112e-07	0.00458774	5.65476e-05	2.71886e-05	3.76873e-05	3.21386e-07	0.0207785	0.000149786	0.000133355	0.000118293	8.59728e-07	0.00770931	7.63517e-05	0.000126901	5.55161e-05	8.13603e-07	0.030303	0.00021106	0.000186588	0.000172017	1.18754e-06	0.00587508	8.43051e-05	3.91698e-05	4.21042e-05	4.69504e-07	0.0148266	8.40155e-05	8.20146e-05	8.37616e-05	4.6867e-07	0.00892704	8.78679e-05	0.000137587	6.45203e-05	9.78185e-07	5.25162e-05	7.1255e-05	5.19062e-07	9.4926e-05	5.63589e-05	6.55532e-07	8.16065e-07	8.01427e-07	3.61706e-07	5.47136e-09	0.00886506	8.79843e-05	0.000142451	6.56908e-05	9.98356e-07	5.17377e-05	6.95585e-05	5.1428e-07	0.000109275	5.9121e-05	7.06787e-07	8.92457e-07	8.11844e-07	3.77816e-07	5.69084e-09	0.0123253	0.000109839	0.000207599	9.60594e-05	1.41378e-06	7.32038e-05	0.000101673	7.08971e-07	0.000121462	7.9177e-05	7.79948e-07	1.26107e-06	1.17692e-06	5.38486e-07	7.93609e-09	0.0354627	0.000257037	0.000210705	0.000206971	1.45472e-06	0.000204031	0.000208809	1.42731e-06	0.000231074	0.000198754	1.46248e-06	1.29156e-06	1.19509e-06	1.15876e-06	8.18024e-09	0.00711468	0.000108387	4.00637e-05	6.80325e-05	6.11762e-07	4.53051e-05	5.04759e-05	6.00027e-07	4.85028e-05	4.84173e-05	6.08847e-07	2.71577e-07	2.89633e-07	3.7958e-07	3.40461e-09	0.0145412	0.000131403	0.000254111	0.000116741	1.77911e-06	8.30946e-05	0.000100517	7.36981e-07	0.000171344	0.000103194	1.18893e-06	1.48856e-06	1.48315e-06	6.6299e-07	1.0033e-08	8.53747e-05	0.000117418	8.17552e-07	0.000128228	9.30563e-05	9.16828e-07	1.45744e-06	1.48345e-06	6.47287e-07	9.89074e-09	8.86379e-05	0.000115398	8.61881e-07	0.000139088	9.11999e-05	8.92415e-07	1.6097e-06	1.42351e-06	6.62389e-07	1.00605e-08	4.96694e-07	6.9814e-07	6.73016e-07	4.8232e-09	8.25651e-07	5.36422e-07	7.27868e-07	5.27825e-09	1.05265e-06	9.72398e-07	5.77632e-07	6.68736e-09	8.99494e-09	8.43045e-09	8.28518e-09	3.71375e-09	5.62794e-11	0.372241	0.0329637	0.0362034	0.044756	0.0335209	0.0277672	0.0643482	0.028762	0.0276742	0.0492434	0.0292622	0.0368032	0.0327086	0.0390439	0.028375	0.0290245	0.00296714	0.00488121	0.00286292	0.0037518	0.00491638	0.00274795	0.00372699	0.0036809	0.00281516	0.00303532	0.00248463	0.00269446	0.00304255	0.00357118	0.0036709	0.00434265	0.00332906	0.00355001	0.00264717	0.0022112	0.00479249	0.00498004	0.00249354	0.00218596	0.00279458	0.00037261	0.000278711	0.000236599	0.000363645	0.000377844	0.000217146	0.000324266	0.000285288	0.000372327	0.000269793	2.82348e-05	2.1792	#N/A	#N/A	#N/A	#N/A	#N/A	2.1792	#N/A	#N/A	#N/A	#N/A	#N/A	2.1792	#N/A	#N/A	#N/A	#N/A	#N/A	2.1792	#N/A	#N/A	#N/A	#N/A	#N/A	2.1792	#N/A	#N/A	#N/A	#N/A	#N/A	1	0.654117	1	0.372241	0.144829	ENSMUSG00000118026
		ENSMUSG00000092246	0.809009	0.00509269	0.0193242	0.00467251	0.0114699	0.00519624	0.0149521	0.000126095	0.00456041	2.94099e-05	0.00751771	0.000111543	0.0067911	7.43473e-05	0.00065618	0.000270209	0.00711672	6.62756e-05	0.00615798	0.00012445	0.0050761	3.00119e-05	0.00474011	3.25879e-05	0.00600737	7.25018e-05	0.00853095	4.78486e-05	0.000110367	8.62509e-05	7.27502e-07	0.00120298	4.75904e-06	0.000157277	0.000215963	1.82449e-06	0.00541371	4.54464e-05	3.92347e-05	6.53596e-05	4.29532e-07	0.000822601	0.000167934	3.47261e-06	0.000101936	1.56036e-06	0.00543698	0.000121437	3.55577e-05	4.86356e-05	7.18309e-07	0.00467295	3.18607e-05	2.73729e-05	2.92553e-05	1.88182e-07	0.00677065	3.89756e-05	0.000114863	9.58078e-05	8.08248e-07	0.00501559	3.82219e-05	6.76095e-05	4.34095e-05	4.67875e-07	0.000685565	0.000142174	8.28171e-05	4.11678e-06	1.70886e-06	0.00570979	3.47029e-05	7.10859e-05	4.53538e-05	4.18906e-07	0.0062431	6.16551e-06	0.000126254	0.000131299	1.10798e-06	6.30162e-06	3.81988e-06	2.50813e-08	6.13566e-05	0.00011984	6.68687e-07	9.08147e-07	1.56496e-06	1.24638e-06	1.05332e-08	0.00591554	3.43136e-05	0.000112272	9.35977e-05	7.89638e-07	3.90814e-05	3.47824e-05	2.24972e-07	4.43838e-05	5.49064e-05	3.08041e-07	6.62874e-07	7.0952e-07	5.52641e-07	4.66409e-09	0.00529312	5.04801e-06	0.000117008	0.000111526	9.38884e-07	9.51069e-05	5.02262e-05	5.40579e-07	3.88946e-06	7.54361e-06	2.93693e-08	1.61971e-06	1.00691e-06	1.3602e-06	1.14815e-08	0.00488931	3.60476e-05	2.89579e-05	3.39879e-05	2.2077e-07	6.62666e-05	4.24506e-05	4.59207e-07	4.17871e-05	3.4721e-05	2.8849e-07	3.90603e-07	2.5078e-07	4.12432e-07	2.70228e-09	0.00458029	0.000135694	3.63303e-06	5.493e-05	8.20798e-07	7.43176e-05	3.8009e-06	1.67469e-06	5.26668e-05	5.10848e-06	1.07268e-06	4.78338e-07	2.17743e-08	6.48305e-07	9.8669e-09	0.00482772	2.89382e-05	0.000114779	0.00010524	8.86901e-07	3.05747e-05	4.00936e-06	2.65935e-08	4.58073e-05	6.3176e-05	3.53441e-07	6.75542e-07	8.1577e-07	6.43484e-07	5.41812e-09	8.29021e-05	4.47539e-05	4.83532e-07	3.69574e-06	6.94387e-06	2.7176e-08	1.57273e-06	9.84e-07	1.33419e-06	1.12517e-08	5.91186e-05	4.05739e-05	3.37913e-07	4.84958e-06	4.00222e-05	3.76534e-08	9.98689e-07	8.11856e-07	8.34557e-07	7.04236e-09	5.49227e-07	2.90065e-07	4.73132e-07	3.11771e-09	2.05249e-08	3.94805e-08	2.38328e-08	1.54182e-10	6.05292e-07	3.94542e-07	7.57864e-07	4.23337e-09	9.35087e-09	5.8145e-09	9.87528e-09	7.84912e-09	6.6273e-11	0.277639	0.0341571	0.0332534	0.0450385	0.0219569	0.0211305	0.0936212	0.0206268	0.0348088	0.0249205	0.0459451	0.0256383	0.02065	0.11909	0.0213662	0.0357024	0.00334418	0.00698215	0.00270472	0.00427045	0.0073436	0.00294868	0.00262946	0.00247897	0.00310809	0.00904436	0.00365871	0.00386042	0.00886266	0.00419152	0.00997392	0.00337412	0.00454681	0.00342197	0.00163831	0.00408128	0.0110047	0.00779345	0.00165078	0.00335903	0.00266539	0.0005482	0.000260936	0.000673425	0.000822998	0.000580828	0.000284678	0.000351972	0.000741848	0.000819301	0.000372289	6.12626e-05	-0.879273	#N/A	#N/A	#N/A	#N/A	#N/A	-0.879273	#N/A	#N/A	#N/A	#N/A	#N/A	-0.879273	#N/A	#N/A	#N/A	#N/A	#N/A	-0.879273	#N/A	#N/A	#N/A	#N/A	#N/A	-0.879273	#N/A	#N/A	#N/A	#N/A	#N/A	1	0.809009	1	0.277639	0.0786553
		ENSMUSG00000037548	0.738597	0.0135435	0.00884787	0.0157365	0.0115044	0.00561956	0.00218061	0.000162435	0.0284592	0.000280035	0.0200224	0.000184865	0.00551736	0.000212664	0.0132655	0.000138073	0.00263619	0.000244794	0.00447993	6.73408e-05	0.00598272	0.000119468	0.0116792	0.000102771	0.00679511	8.70975e-05	0.00417007	0.000361715	0.00033401	3.09778e-05	3.31016e-06	0.00467051	0.000247799	6.57587e-05	3.53237e-05	2.55844e-06	0.00212563	4.17307e-05	0.000125621	0.000447201	4.39016e-06	0.0107232	2.34224e-05	0.000263725	0.00031134	2.8701e-06	0.00606561	7.13466e-05	9.41599e-05	0.000152114	1.40386e-06	0.0128002	0.000108604	0.000247977	0.000215475	2.11998e-06	0.00481839	8.27111e-05	0.000139872	1.67193e-05	1.23276e-06	0.00745866	0.000122428	0.000180942	4.18403e-05	1.60556e-06	0.00729803	8.03412e-05	6.99139e-05	0.000100491	1.04539e-06	0.00201933	0.000150557	9.29658e-05	2.02475e-05	1.84884e-06	0.00508011	0.000203435	1.68599e-05	1.57827e-05	3.86968e-07	9.94994e-05	0.000485993	4.81021e-06	0.000156102	6.83269e-05	5.66986e-06	1.45716e-06	5.23325e-06	5.26578e-07	5.18732e-08	0.00629267	0.00011054	0.000152592	1.36945e-05	1.29901e-06	0.000103464	0.000171002	1.6886e-06	0.00031627	3.19195e-05	2.74154e-06	2.91071e-06	2.52979e-06	2.37137e-07	2.50681e-08	0.0050659	0.000135074	8.87656e-05	2.02459e-05	1.45596e-06	7.48361e-05	3.31232e-05	1.30138e-06	0.000207279	3.55578e-05	1.88422e-06	2.17979e-06	4.98743e-07	2.70593e-07	1.93106e-08	0.00544352	7.54907e-05	0.000169729	0.000269499	2.64054e-06	0.000199041	4.5578e-05	1.70158e-06	4.45136e-05	1.63128e-05	3.21181e-07	3.82421e-06	9.50648e-07	3.36782e-06	3.30563e-08	0.00534285	4.91038e-05	0.00015224	0.000188241	1.74287e-06	9.46178e-05	0.000105195	1.10941e-06	1.61894e-05	8.19663e-05	1.80656e-07	1.46679e-06	1.99383e-06	2.35346e-06	2.16813e-08	0.00417291	9.96767e-05	6.51528e-05	1.21168e-05	9.03262e-07	0.000110631	0.000278778	2.74099e-06	0.000211208	0.000112371	3.33462e-06	1.9718e-06	3.12849e-06	2.97691e-07	3.07566e-08	9.8216e-05	4.64749e-05	1.73674e-06	0.000225363	3.78603e-05	1.95516e-06	2.37635e-06	5.39494e-07	2.25108e-07	2.03935e-08	1.72648e-05	1.29734e-05	2.58602e-07	0.000170436	3.8709e-05	1.55144e-06	3.95331e-07	1.2976e-07	1.21221e-07	2.98785e-09	1.60514e-06	7.43089e-07	2.69116e-06	2.65047e-08	4.09975e-06	7.5563e-07	3.68407e-06	3.65389e-08	4.90286e-06	1.18208e-06	5.22036e-07	4.27396e-08	4.51195e-08	1.1029e-08	3.94253e-08	4.02622e-09	3.90616e-10	0.323403	0.0269469	0.0272155	0.0538424	0.0350861	0.0326909	0.058447	0.0601987	0.0264534	0.0261671	0.0241547	0.0879282	0.0241182	0.0263659	0.0265564	0.0345647	0.00242984	0.00503234	0.0067933	0.00515505	0.00675107	0.00271891	0.00207156	0.00274615	0.00210626	0.00207315	0.00266478	0.00209585	0.00266737	0.0046789	0.0040022	0.00400328	0.00467441	0.00764241	0.00297049	0.00286636	0.00470811	0.00464607	0.00485103	0.00472994	0.00654165	0.000568042	0.000220816	0.000213038	0.000402597	0.000400082	0.000505406	0.000411455	0.000405974	0.000502142	0.000568242	4.22365e-05	0.759151	#N/A	#N/A	#N/A	#N/A	#N/A	0.759151	#N/A	#N/A	#N/A	#N/A	#N/A	0.759151	#N/A	#N/A	#N/A	#N/A	#N/A	0.759151	#N/A	#N/A	#N/A	#N/A	#N/A	0.759151	#N/A	#N/A	#N/A	#N/A	#N/A	1	0.738597	1	0.323403	0.0792135
ENSMUSG00000079547	H2-DMb1	ENSMUSG00000079547	0.781831	0.00502807	0.00555049	0.00479383	0.0299365	0.00433047	0.00550882	3.59464e-05	0.0045003	3.07364e-05	0.00607065	3.37516e-05	0.0132967	0.000194024	0.0064738	0.000209231	0.0119672	0.000188408	0.00498409	3.07553e-05	0.00456611	2.65484e-05	0.00474395	2.78538e-05	0.00940244	0.000166969	0.0054849	3.91886e-05	3.22111e-05	3.34029e-05	2.17926e-07	0.00536534	4.14033e-05	9.17611e-05	0.000216303	1.36744e-06	0.00794657	7.699e-05	8.32756e-05	0.000177105	1.21725e-06	0.00578827	8.38353e-05	4.03491e-05	0.000234566	1.30348e-06	0.0054047	3.23127e-05	3.03892e-05	3.36311e-05	1.86984e-07	0.00446266	2.93319e-05	2.90483e-05	2.49309e-05	1.70241e-07	0.00512988	3.22068e-05	3.37785e-05	3.05322e-05	1.9922e-07	0.00734401	6.0577e-05	0.000177159	7.36755e-05	1.08291e-06	0.00540439	6.61953e-05	0.000191406	3.58484e-05	1.16834e-06	0.00735878	5.82022e-05	0.000180022	6.63552e-05	1.05064e-06	0.00487274	3.69257e-05	5.55062e-05	8.43825e-05	5.43435e-07	3.33275e-05	3.71828e-05	2.57179e-07	0.000102437	0.000218341	1.52885e-06	5.68951e-07	1.24923e-06	1.34689e-06	8.49327e-09	0.00515135	3.48687e-05	3.18785e-05	3.20418e-05	2.09039e-07	3.12075e-05	2.88515e-05	1.95779e-07	3.68899e-05	3.03979e-05	2.17144e-07	2.05122e-07	1.78529e-07	1.85097e-07	1.20755e-09	0.00486404	3.46394e-05	5.12203e-05	6.66296e-05	4.29637e-07	0.000196217	8.36737e-05	1.24749e-06	3.88715e-05	2.97054e-05	2.29312e-07	1.24276e-06	5.08754e-07	1.20937e-06	7.642e-09	0.00602409	4.72108e-05	4.55599e-05	5.4558e-05	3.73808e-07	0.000172812	7.90126e-05	1.16482e-06	7.15833e-05	4.40108e-05	4.27041e-07	1.11287e-06	4.61286e-07	9.88915e-07	6.7926e-09	0.00525587	5.15312e-05	3.34459e-05	7.31215e-05	4.06113e-07	0.000212201	3.82498e-05	1.25116e-06	7.60768e-05	3.20428e-05	4.65218e-07	1.197e-06	2.23378e-07	1.30958e-06	7.27728e-09	0.00464235	3.36073e-05	4.21918e-05	5.13417e-05	3.32889e-07	3.00771e-05	3.10581e-05	2.13673e-07	5.66736e-05	6.66632e-05	4.73119e-07	3.14822e-07	3.87363e-07	4.07879e-07	2.62777e-09	0.000202449	9.2141e-05	1.38075e-06	3.68078e-05	3.15742e-05	2.44259e-07	1.21477e-06	5.42645e-07	1.29334e-06	8.16399e-09	7.78672e-05	5.02714e-05	4.91926e-07	3.48238e-05	2.6979e-05	2.04446e-07	5.03101e-07	3.07582e-07	4.68543e-07	3.01698e-09	1.2253e-06	5.20655e-07	1.13966e-06	7.77728e-09	2.41856e-07	1.84483e-07	2.05946e-07	1.42402e-09	1.39098e-06	5.67778e-07	1.22098e-06	8.5428e-09	7.7283e-09	3.1535e-09	6.98488e-09	7.5297e-09	4.74572e-11	0.3887	0.0289004	0.0288985	0.0419356	0.0298294	0.0288919	0.0372858	0.0363319	0.0295669	0.029344	0.0432305	0.0366295	0.0294144	0.0422632	0.041275	0.0464343	0.00214842	0.00319851	0.00283495	0.00318011	0.00288916	0.00222365	0.00219068	0.00221837	0.00220177	0.00341822	0.00357422	0.00339363	0.00362708	0.00343868	0.00362194	0.00358638	0.00417952	0.00333386	0.00222653	0.00393791	0.0031674	0.00361843	0.00308601	0.00356846	0.00345339	0.000247866	0.000165565	0.00029277	0.00027223	0.00031125	0.00026764	0.000270555	0.00031222	0.000272322	0.000315167	2.34306e-05	2.92833	#N/A	#N/A	#N/A	#N/A	#N/A	2.92833	#N/A	#N/A	#N/A	#N/A	#N/A	2.92833	#N/A	#N/A	#N/A	#N/A	#N/A	2.92833	#N/A	#N/A	#N/A	#N/A	#N/A	2.92833	#N/A	#N/A	#N/A	#N/A	#N/A	1	0.781831	1	0.3887	0.0753561	ENSMUSG00000079547
ENSMUSG00000096727	Psmb9	ENSMUSG00000096727	0.448808	0.040212	0.00474843	0.00265053	0.00287196	0.00456942	0.0463784	0.000435466	0.00992891	0.000240943	0.00361426	2.82225e-05	0.0146337	0.000252748	0.0048603	3.04287e-05	0.00289139	1.6966e-05	0.00859417	4.81939e-05	0.00375726	2.69622e-05	0.0382303	0.000399714	0.0048969	2.93887e-05	0.0180745	0.000336647	0.000108901	0.00027835	2.63157e-06	0.0271428	0.000430053	0.000156894	0.000293449	2.74083e-06	0.00932918	0.000260556	8.69842e-05	6.30597e-05	1.51489e-06	0.00416449	3.08659e-05	2.88369e-05	2.31418e-05	1.80912e-07	0.0062471	4.01066e-05	5.09912e-05	3.67237e-05	2.86177e-07	0.0175212	0.000342059	0.000227142	9.99037e-05	2.39279e-06	0.0652305	0.000765392	0.000407338	0.000462032	4.31519e-06	0.0260429	0.000419607	0.000243831	0.000149259	2.52631e-06	0.00878205	5.17911e-05	5.53701e-05	4.97801e-05	3.10407e-07	0.00433473	2.89128e-05	2.41096e-05	2.951e-05	1.73462e-07	0.0167246	0.000378404	0.000101631	0.000302408	2.85188e-06	0.000162074	0.000108866	2.59223e-06	0.000119906	0.000114829	2.11727e-06	9.39449e-07	6.92628e-07	1.76171e-06	1.65686e-08	0.0322647	0.000576396	0.000190438	0.00039477	3.74688e-06	0.00038956	0.000193603	4.61491e-06	0.000313227	0.000181291	3.33944e-06	2.43797e-06	1.09216e-06	2.77028e-06	2.60514e-08	0.048565	0.000759672	0.000277602	0.000489546	4.54268e-06	0.000416763	0.000284095	4.84626e-06	0.000414135	0.000275921	4.30555e-06	2.60171e-06	1.59532e-06	2.93928e-06	2.73111e-08	0.0168713	0.000385889	0.000154482	0.000106192	2.5136e-06	0.00011189	0.000124108	2.15674e-06	0.000247783	9.50152e-05	2.59782e-06	1.44916e-06	8.86435e-07	6.37864e-07	1.51278e-08	0.00704816	4.63204e-05	5.20817e-05	3.9408e-05	3.07741e-07	4.01596e-05	4.11177e-05	2.5773e-07	5.59562e-05	4.25673e-05	3.14044e-07	3.2863e-07	2.95092e-07	2.36335e-07	1.84379e-09	0.0306613	0.000632489	0.000182953	0.000448958	4.22991e-06	0.000289466	0.000194685	4.57683e-06	0.000212304	0.000192929	3.51068e-06	1.65832e-06	1.16422e-06	2.93717e-06	2.74445e-08	0.000206216	0.000208447	3.64138e-06	0.000192696	0.000231302	3.70573e-06	1.2179e-06	1.34411e-06	2.50536e-06	2.36583e-08	0.000425831	0.000183321	5.0223e-06	0.000359101	0.00016995	3.78024e-06	2.66611e-06	1.03179e-06	3.02123e-06	2.83471e-08	2.48972e-06	1.69787e-06	1.23838e-06	2.92304e-08	2.47361e-06	1.64607e-06	1.10253e-06	2.59284e-08	1.99906e-06	1.2206e-06	1.15788e-06	2.11196e-08	1.55768e-08	9.54354e-09	6.98322e-09	1.76287e-08	1.64935e-10	0.00105725	0.000194965	0.000171282	0.000122051	0.000184766	0.000669179	0.000412569	0.000378257	0.000717937	0.00063836	0.000408454	0.0034673	0.00660865	0.00370925	0.00354314	0.620476	5.01394e-05	3.27777e-05	0.000268424	2.89615e-05	0.000258768	5.38116e-05	0.000498021	4.74489e-05	0.000491887	0.000288227	0.0481144	0.000266632	0.0463337	3.13093e-05	0.000292007	0.000272954	0.0485679	0.000274695	0.000494053	0.0486111	0.000276188	0.0461695	0.000265153	0.0470947	0.0461593	2.05763e-05	3.70342e-05	0.00364391	2.19595e-05	0.00368117	0.00358132	2.02954e-05	0.00361065	0.00344412	0.00366304	0.000274598	7.20736	#N/A	#N/A	#N/A	#N/A	#N/A	7.20736	#N/A	#N/A	#N/A	#N/A	#N/A	7.20736	#N/A	#N/A	#N/A	#N/A	#N/A	7.20736	#N/A	#N/A	#N/A	#N/A	#N/A	7.87632	#N/A	#N/A	#N/A	#N/A	#N/A	1	0.448808	16	0.620476	0.0465315	ENSMUSG00000096727
ENSMUSG00000037321	Tap1	ENSMUSG00000037321	0.723055	0.00507853	0.038611	0.00565554	0.00659605	0.00467361	0.0135731	0.000274924	0.00457163	3.9698e-05	0.00805619	0.000297509	0.00818792	4.5884e-05	0.0131143	0.000334203	0.00484565	5.19773e-05	0.0177854	0.000249446	0.00412421	3.65378e-05	0.00567246	3.27496e-05	0.00696825	4.28898e-05	0.00563466	5.66677e-05	0.000243654	0.00010534	2.11648e-06	0.0115362	9.22648e-05	0.000423166	0.000118918	2.35499e-06	0.00540152	3.40111e-05	6.44212e-05	4.18358e-05	3.61365e-07	0.0054193	0.000255092	0.000101971	7.24314e-05	2.59534e-06	0.00684972	0.000219821	0.000137896	5.21209e-05	1.92114e-06	0.00431445	2.89873e-05	4.43216e-05	2.96579e-05	2.55877e-07	0.0123861	0.000125476	0.00030606	8.65785e-05	1.77182e-06	0.00872834	4.84553e-05	5.16145e-05	5.3087e-05	2.97679e-07	0.0129696	0.000358166	0.000158837	8.53767e-05	2.17146e-06	0.00472871	5.47427e-05	3.75996e-05	3.12974e-05	3.37814e-07	0.00541055	3.81187e-05	0.000285053	9.03307e-05	1.81479e-06	8.99965e-05	8.30591e-05	7.16874e-07	9.0185e-05	5.06293e-05	5.04449e-07	3.28084e-06	2.1144e-06	9.30001e-07	1.82732e-08	0.00587442	4.81704e-05	0.000231789	7.76246e-05	1.56625e-06	9.62744e-05	0.000112974	9.72136e-07	6.3342e-05	3.62521e-05	3.65755e-07	2.35534e-06	1.57973e-06	6.71649e-07	1.36339e-08	0.0126159	9.0845e-05	0.000453796	0.000124988	2.523e-06	0.000110421	0.000198699	1.1096e-06	0.000103672	7.4364e-05	5.99301e-07	2.64069e-06	2.74199e-06	7.63093e-07	1.52649e-08	0.00555529	3.31324e-05	6.85427e-05	4.43546e-05	3.80453e-07	3.92618e-05	4.67063e-05	2.61728e-07	3.79641e-05	3.50061e-05	2.19157e-07	4.0632e-07	4.17482e-07	2.73048e-07	2.34333e-09	0.00593254	0.000249258	0.000101007	7.6964e-05	2.77296e-06	6.17598e-05	7.46018e-05	1.90175e-06	0.000118132	3.51261e-05	1.6467e-06	1.24101e-06	6.63525e-07	4.71396e-07	1.68554e-08	0.00617425	4.16363e-05	0.000293861	8.7704e-05	1.7701e-06	9.84382e-05	8.25862e-05	7.07017e-07	9.64868e-05	5.34267e-05	5.35833e-07	3.51157e-06	2.274e-06	9.74525e-07	1.95174e-08	5.28639e-05	7.68826e-05	4.30095e-07	7.84881e-05	6.5827e-05	5.25182e-07	2.00033e-06	2.40949e-06	6.79638e-07	1.34095e-08	8.24926e-05	0.000132568	8.32743e-07	4.26735e-05	3.493e-05	2.46499e-07	2.01899e-06	1.84634e-06	5.75737e-07	1.16862e-08	8.64845e-07	1.54998e-06	1.01179e-06	8.66351e-09	8.05174e-07	5.79868e-07	5.42697e-07	4.6542e-09	5.67895e-07	5.8524e-07	3.27729e-07	3.2755e-09	2.04826e-08	2.12491e-08	1.37881e-08	5.9654e-09	1.18394e-10	0.0913323	0.0294614	0.0310978	0.00895761	0.0675765	0.281148	0.00848971	0.00886099	0.00792531	0.00767944	0.128696	0.0490305	0.00930721	0.0136803	0.0130777	0.00693325	0.0209073	0.00232974	0.00605957	0.00243616	0.0060863	0.0108408	0.00220875	0.0103876	0.0023285	0.0134269	0.00223772	0.0128369	0.00235323	0.0136002	0.00105482	0.00101513	0.000730053	0.021974	0.0400921	0.0299026	0.00519693	0.000633124	0.00521195	0.000662134	0.00713876	0.00163406	0.00298372	0.00222498	0.00142342	0.000173861	0.000895099	0.00134642	0.000181661	0.000863932	0.00313413	0.000233291	8.26044	#N/A	#N/A	#N/A	#N/A	#N/A	8.26044	#N/A	#N/A	#N/A	#N/A	#N/A	8.59713	#N/A	#N/A	#N/A	#N/A	#N/A	8.59713	#N/A	#N/A	#N/A	#N/A	#N/A	8.59713	#N/A	#N/A	#N/A	#N/A	#N/A	1	0.723055	6	0.281148	0.037778	ENSMUSG00000037321
ENSMUSG00000024338	Psmb8	ENSMUSG00000024338	0.019873	0.000970896	0.0944587	0.000284826	0.000121535	0.000207937	0.527312	0.00538192	0.00011642	1.37688e-05	0.000383712	0.00129296	0.000435322	5.84839e-06	0.00495815	0.000567575	0.000142925	1.74464e-06	0.0191423	0.000980413	0.000111472	2.98049e-06	0.00120263	9.88834e-06	0.000199489	1.27651e-06	0.00170904	1.97995e-05	0.000581493	0.00711099	7.26115e-05	0.0369466	0.000242598	0.00209058	0.00311247	3.1843e-05	0.000126979	7.03219e-06	6.23764e-06	7.10536e-07	8.30703e-08	0.000354452	0.000691619	6.99659e-05	2.33011e-06	7.78133e-06	0.000562263	0.000528579	0.000267037	4.00535e-06	1.34216e-05	0.000166914	5.46072e-06	1.71364e-05	1.21548e-06	1.40248e-07	0.168354	0.000975527	0.00614086	0.00529696	5.43559e-05	0.000797782	9.35927e-06	7.31934e-06	4.5343e-06	5.97944e-08	0.0060071	0.000904476	0.000116507	5.2528e-05	5.9123e-06	0.000111397	2.86875e-06	6.8148e-07	1.49324e-06	1.83264e-08	0.00124037	1.75028e-05	0.000629227	0.00389688	3.97454e-05	0.000514442	2.93784e-05	3.38379e-06	8.42564e-06	1.02597e-05	1.18399e-07	2.85826e-05	3.48471e-06	4.20375e-05	4.30282e-07	0.00263714	2.8442e-05	0.000839985	0.00296073	3.01966e-05	0.00231446	0.000114714	1.3439e-05	2.38428e-05	1.75782e-05	2.01141e-07	8.34098e-05	6.02018e-06	7.14452e-05	7.33467e-07	0.041378	0.000285229	0.00374662	0.00480378	4.93534e-05	0.00100968	0.00041851	5.84847e-06	0.000303551	0.000383351	2.50535e-06	3.67103e-05	2.16185e-05	3.13776e-05	3.22768e-07	0.000181639	5.43149e-06	1.14417e-05	1.16282e-06	1.33191e-07	1.01822e-06	2.44315e-06	3.28804e-08	8.66753e-06	1.3284e-06	7.15001e-08	1.04461e-07	6.49733e-08	7.44692e-09	8.49436e-10	0.000535933	0.000531833	8.50502e-05	3.78567e-06	1.24283e-05	3.42325e-06	2.77348e-05	3.17501e-06	0.000138756	3.73132e-06	7.16906e-06	1.62792e-06	7.41284e-07	2.44138e-08	8.10677e-08	0.00205648	2.6112e-05	0.000889989	0.00296391	3.02671e-05	0.000579409	3.54168e-05	3.99281e-06	1.53319e-05	1.63523e-05	1.87357e-07	5.12969e-05	5.52788e-06	6.50419e-05	6.68547e-07	1.5912e-05	1.23117e-05	1.70551e-07	4.22334e-05	0.000206986	1.36009e-06	5.03233e-06	1.1703e-05	1.74688e-05	1.78593e-07	0.00123004	0.000125139	7.12407e-06	2.16899e-05	1.29324e-05	1.79482e-07	4.50979e-05	6.53331e-06	3.9085e-05	4.00825e-07	1.39028e-05	5.83344e-06	6.96569e-07	8.06979e-08	4.2562e-06	5.33808e-06	3.10607e-07	3.4948e-08	1.44064e-07	8.75787e-08	1.05917e-07	1.20733e-09	4.99415e-07	2.95586e-07	3.62081e-08	4.23883e-07	4.36221e-09	0.00181604	0.0606138	0.000299147	0.000142179	0.000139216	0.137773	0.00199439	0.000175108	0.00230467	0.000182905	0.000150811	0.0267157	0.0305166	0.00109111	0.000153625	0.0656057	0.0362662	0.00498242	0.0386302	2.22359e-05	0.00199514	0.00515904	0.0428394	2.22728e-05	0.00228893	0.00639271	0.214083	2.22577e-05	0.00528644	1.12217e-05	0.000211925	1.35953e-05	0.0136638	0.0197985	0.020816	0.132367	0.000190003	0.00735334	1.30357e-05	0.00766454	0.012891	0.00514934	0.0054715	0.0340086	0.000475631	0.0192247	0.0186572	1.65569e-06	0.0010217	0.000961463	0.00984048	0.00252859	7.80955	0.397573	0.291524	0.986004	0.0631281	2.41674	8.16044	0.397573	0.291524	0.986004	0.0604136	2.41674	8.16044	#N/A	#N/A	#N/A	#N/A	#N/A	8.16044	#N/A	#N/A	#N/A	#N/A	#N/A	8.48032	#N/A	#N/A	#N/A	#N/A	#N/A	7	0.527312	27	0.214083	0.044323	ENSMUSG00000024338
ENSMUSG00000024339	Tap2	ENSMUSG00000024339	0.744152	0.00505611	0.0129632	0.00425245	0.0141677	0.0111453	0.00523342	9.00651e-05	0.00427231	2.87918e-05	0.00877884	7.3804e-05	0.0136022	9.66421e-05	0.00416641	0.00024832	0.00648682	8.08986e-05	0.0256579	0.000194142	0.00706315	6.37354e-05	0.00714044	7.57706e-05	0.00693827	0.000211976	0.00515211	5.98858e-05	7.52028e-05	2.98946e-05	5.10991e-07	0.00458489	2.83148e-05	0.000245658	9.9751e-05	1.73327e-06	0.00784556	4.44192e-05	7.73188e-05	8.14864e-05	5.49895e-07	0.00413624	0.000113939	2.38087e-05	0.000167447	1.4127e-06	0.0156424	0.000123928	0.000146096	0.000131762	1.10606e-06	0.00569836	4.81927e-05	4.07232e-05	6.39804e-05	4.31773e-07	0.0105014	0.000178373	0.00012597	7.78836e-05	1.34935e-06	0.00817381	4.70666e-05	0.000136219	0.00020515	1.44657e-06	0.00627317	0.000120405	0.000490966	6.25284e-05	3.71455e-06	0.00537308	3.96925e-05	0.00013456	9.69388e-05	1.2113e-06	0.00428091	2.81308e-05	0.00014071	4.56728e-05	7.98748e-07	2.61662e-05	2.39224e-05	1.61234e-07	0.000161727	9.80921e-05	1.14704e-06	1.39163e-06	1.44397e-06	5.69338e-07	9.82657e-09	0.00866679	0.000107892	0.000100733	4.95683e-05	8.6533e-07	5.98942e-05	0.000148871	1.01217e-06	8.44431e-05	7.69172e-05	8.9927e-07	7.15788e-07	1.12583e-06	4.45229e-07	7.66055e-09	0.00583345	4.28389e-05	0.00014519	4.84675e-05	8.34776e-07	0.000200464	0.000488628	3.42837e-06	4e-05	6.88129e-05	4.2522e-07	2.41864e-06	3.70515e-06	1.48269e-06	2.59326e-08	0.0062247	3.67393e-05	4.65732e-05	3.97929e-05	2.68306e-07	0.000108756	0.00013042	9.21805e-07	6.25014e-05	0.000117827	6.64187e-07	7.76282e-07	1.16686e-06	1.21892e-06	8.23696e-09	0.00569601	9.42217e-05	3.58328e-05	8.19034e-05	6.86211e-07	0.000298954	3.95803e-05	2.37565e-06	0.000225353	6.20072e-05	1.70272e-06	2.79353e-06	3.57568e-07	2.51064e-06	2.11469e-08	0.00529766	3.89905e-05	0.000110981	3.76621e-05	6.59289e-07	3.32834e-05	3.60904e-05	2.43843e-07	9.68435e-05	4.7885e-05	5.57697e-07	8.24319e-07	6.97411e-07	2.77175e-07	4.74081e-09	0.000165407	0.000293952	2.07096e-06	3.19114e-05	4.36035e-05	2.70137e-07	1.93523e-06	2.37531e-06	9.45338e-07	1.66666e-08	9.19241e-05	0.000279292	1.58056e-06	3.97181e-05	6.41641e-05	4.22012e-07	1.11246e-06	2.11324e-06	6.78083e-07	1.19411e-08	1.14245e-06	2.76841e-06	2.85503e-06	1.94404e-08	2.28122e-07	3.92987e-07	3.58995e-07	2.42302e-09	1.61409e-06	2.44422e-06	1.4628e-06	1.7204e-08	1.37331e-08	2.10013e-08	2.15885e-08	8.46929e-09	1.47119e-10	5.57982e-05	5.35501e-06	0.0268699	5.70675e-06	2.36622e-05	0.000130472	8.94081e-06	8.22239e-05	6.47099e-06	0.26828	5.78776e-06	2.23463e-05	0.0104317	4.28628e-06	0.00677659	0.00558089	0.0020369	6.64565e-07	6.27588e-06	0.00203034	0.00210508	1.83705e-06	0.0333881	0.0939268	0.0464436	4.71383e-07	0.00205189	0.0428707	0.135818	1.8638e-06	5.33445e-07	0.0362118	0.00354768	9.97436e-06	0.000775698	0.000864403	2.04557e-06	0.149846	0.000515557	0.000602674	0.000564036	0.000156515	0.0119436	0.0141266	1.52047e-07	0.0111469	0.000155461	0.0129252	0.0167852	0.0563879	0.000263698	0.00419508	9.9017	#N/A	#N/A	#N/A	#N/A	#N/A	9.35888	#N/A	#N/A	#N/A	#N/A	#N/A	9.9017	#N/A	#N/A	#N/A	#N/A	#N/A	9.35888	#N/A	#N/A	#N/A	#N/A	#N/A	9.9017	#N/A	#N/A	#N/A	#N/A	#N/A	1	0.744152	10	0.26828	0.00724683	ENSMUSG00000024339
		ENSMUSG00000081512	0.698545	0.00850784	0.00424492	0.00589529	0.00589756	0.0129372	0.00589144	5.1875e-05	0.00393746	7.16999e-05	0.00613568	3.57078e-05	0.0123737	7.21142e-05	0.00499796	3.59341e-05	0.00387615	4.93686e-05	0.00764729	7.93869e-05	0.00422665	0.000105679	0.0275127	0.000155367	0.0176852	0.000112848	0.0039609	7.44412e-05	2.39519e-05	5.00512e-05	4.35693e-07	0.00872889	6.19828e-05	7.56553e-05	4.96133e-05	4.41047e-07	0.00501918	4.72234e-05	0.000103255	3.33174e-05	6.02508e-07	0.00406185	2.35615e-05	4.19201e-05	5.16399e-05	2.99816e-07	0.00423372	2.5745e-05	6.33861e-05	0.000112364	6.46234e-07	0.00670892	5.13354e-05	0.000225008	7.3292e-05	1.26601e-06	0.0153925	9.49391e-05	0.000169309	0.000106033	9.57295e-07	0.0385882	0.000214438	0.000240488	0.000235391	1.36365e-06	0.0115385	0.000108673	6.58511e-05	9.51469e-05	6.94661e-07	0.00580331	0.000143992	3.59498e-05	7.20935e-05	9.1338e-07	0.00458218	4.96686e-05	3.0612e-05	3.26838e-05	2.88028e-07	7.33904e-05	2.83054e-05	5.18517e-07	0.000107921	3.33899e-05	6.28916e-07	6.29253e-07	2.03255e-07	4.17974e-07	3.67215e-09	0.00567684	5.19846e-05	4.10442e-05	3.54029e-05	3.13775e-07	0.000127729	4.34586e-05	7.84289e-07	0.000238245	7.30262e-05	1.34365e-06	1.37997e-06	4.50422e-07	8.71796e-07	7.77188e-09	0.023242	0.000143423	0.000237951	0.000145546	1.32366e-06	0.000132626	0.000140819	8.22132e-07	0.000206084	0.000163095	1.1684e-06	1.48487e-06	1.45421e-06	9.22797e-07	8.43277e-09	0.0102069	7.0432e-05	0.000313485	0.000100448	1.74074e-06	5.77313e-05	7.53636e-05	4.38483e-07	0.000153325	9.51769e-05	8.66393e-07	1.94877e-06	1.89931e-06	6.41578e-07	1.10028e-08	0.00523364	3.54752e-05	9.47778e-05	0.000153336	8.81725e-07	3.5904e-05	3.04151e-05	2.196e-07	4.25333e-05	7.55992e-05	4.42616e-07	5.40939e-07	7.71686e-07	9.76408e-07	5.60254e-09	0.00816139	6.43118e-05	6.26367e-05	4.8231e-05	4.32206e-07	0.00019094	6.57358e-05	1.1737e-06	0.000333362	9.97458e-05	1.85108e-06	1.9265e-06	6.18284e-07	1.19235e-06	1.07057e-08	4.84589e-05	7.59178e-05	4.42838e-07	4.91493e-05	5.29056e-05	3.76453e-07	3.54296e-07	4.61963e-07	3.00293e-07	2.68895e-09	8.56127e-05	5.62733e-05	5.28373e-07	0.000161526	8.58022e-05	9.1286e-07	9.44042e-07	5.86513e-07	5.90548e-07	5.34154e-09	1.09075e-06	1.15249e-06	3.75491e-07	6.72772e-09	1.67255e-06	1.32644e-06	5.42818e-07	9.4393e-09	2.07491e-06	2.02905e-06	6.36031e-07	1.17465e-08	1.19902e-08	1.16922e-08	3.95638e-09	7.51546e-09	6.77868e-11	0.0972896	0.00770263	0.0260837	0.00803079	0.0432583	0.011192	0.00892181	0.00945578	0.0146198	0.292459	0.0124926	0.00798382	0.104423	0.00943575	0.0645123	0.0554251	0.00194242	0.000663458	0.000706343	0.00196693	0.00194847	0.00321677	0.026927	0.0217699	0.0105954	0.000928572	0.0066421	0.00673798	0.00815769	0.00321554	0.00108733	0.0245861	0.0105661	0.000843472	0.0115034	0.00413225	0.00321739	0.0370114	0.00923078	0.00434201	0.0108702	0.000146218	0.00200178	0.000729212	0.000239156	0.00278902	0.000953725	0.00183214	0.00107085	0.00275344	0.0011826	0.000207411	1.08345	#N/A	#N/A	#N/A	#N/A	#N/A	-0.154844	#N/A	#N/A	#N/A	#N/A	#N/A	1.08345	#N/A	#N/A	#N/A	#N/A	#N/A	-0.154844	#N/A	#N/A	#N/A	#N/A	#N/A	1.08345	#N/A	#N/A	#N/A	#N/A	#N/A	1	0.698545	10	0.292459	0.022853
		ENSMUSG00000041538	0.836261	0.0116261	0.00604755	0.0110915	0.00711428	0.0035625	0.00381807	9.01952e-05	0.00460831	0.000143128	0.0124143	7.69051e-05	0.0062361	0.000102991	0.00725049	5.32947e-05	0.0024337	9.10917e-05	0.0039733	2.2388e-05	0.00317673	3.51124e-05	0.00503832	5.13796e-05	0.00694115	1.90933e-05	0.0022155	0.000172207	2.6951e-05	3.68933e-05	1.05139e-06	0.00331375	0.000108809	2.19007e-05	2.22714e-05	8.40068e-07	0.00175684	3.28062e-05	4.53183e-05	2.67033e-05	1.20209e-06	0.00257244	1.7411e-05	9.3284e-05	0.000104653	6.42877e-07	0.00874324	1.43599e-05	4.68931e-05	2.80608e-05	2.24952e-07	0.00264969	4.51077e-05	0.000103024	2.15787e-05	4.12268e-07	0.00433544	9.10524e-05	2.45781e-05	1.73888e-05	2.84472e-07	0.00412118	3.25608e-05	3.14349e-05	2.98229e-05	3.57578e-07	0.00751863	1.75928e-05	1.42461e-05	2.15066e-05	9.55223e-08	0.00616288	9.6148e-05	1.91311e-05	9.94421e-06	1.74648e-07	0.00157187	3.11324e-05	1.05992e-05	9.86977e-06	2.3471e-07	4.0123e-05	2.92317e-05	1.27031e-06	3.61687e-05	1.27782e-05	4.16297e-07	2.81363e-07	1.616e-07	1.68112e-07	3.22556e-09	0.00224343	3.25865e-05	1.29194e-05	1.56849e-05	1.80565e-07	3.98329e-05	2.64217e-05	5.49122e-07	0.000118678	1.08905e-05	3.49863e-07	2.96287e-07	1.38809e-07	1.58547e-07	2.73236e-09	0.00359565	6.24884e-05	2.67695e-05	1.17113e-05	2.33992e-07	2.46587e-05	1.21563e-05	1.61707e-07	1.87376e-05	1.72255e-05	2.00367e-07	9.3476e-08	6.84252e-08	7.60066e-08	8.78681e-10	0.00330105	2.81302e-05	3.01396e-05	1.71334e-05	3.58846e-07	1.67403e-05	1.57765e-05	2.12883e-07	1.71094e-05	7.71392e-06	1.34265e-07	2.82071e-07	1.8791e-07	1.12749e-07	2.20948e-09	0.00765053	4.34291e-05	0.00010078	0.000102952	6.48181e-07	7.78947e-05	1.15177e-05	6.355e-08	1.90422e-05	9.83515e-06	5.28187e-08	2.78568e-07	2.44745e-07	1.20799e-07	8.88442e-10	0.00321495	4.11189e-05	1.17741e-05	9.28815e-06	2.25039e-07	4.06156e-05	3.04269e-05	1.31881e-06	2.88326e-05	9.52925e-06	2.62748e-07	2.12777e-07	1.08698e-07	1.34273e-07	2.11223e-09	1.24931e-05	1.24879e-05	1.22967e-06	1.17163e-05	9.22969e-06	1.44958e-07	7.54009e-08	7.09161e-08	8.75352e-08	9.43622e-10	1.0955e-05	1.02033e-05	2.32633e-07	1.7238e-05	6.10097e-06	1.43364e-07	1.17902e-07	5.45074e-08	3.77134e-08	1.00474e-09	1.8819e-07	2.2358e-07	1.37762e-07	2.93022e-09	3.68645e-07	1.66054e-07	1.53851e-07	3.3956e-09	2.15383e-07	1.80937e-07	5.73964e-08	2.14115e-09	1.79931e-09	1.4632e-09	8.4091e-10	7.20828e-10	1.5472e-11	0.417542	0.039733	0.0412289	0.0294349	0.0311872	0.0310595	0.0349599	0.035338	0.0352358	0.0369867	0.0309803	0.0309528	0.0310401	0.0342208	0.0371393	0.0310466	0.00339941	0.00282376	0.00311589	0.00292481	0.00313991	0.0030039	0.00303434	0.00314824	0.00310133	0.00298869	0.00301708	0.00322353	0.00306493	0.00220335	0.00252709	0.00270191	0.00219206	0.00219256	0.00231583	0.00229985	0.0026367	0.0027698	0.00279468	0.00270837	0.00231274	0.000241378	0.000252556	0.000253871	0.000214008	0.000216534	0.000231448	0.000227589	0.000219143	0.000235258	0.000163745	1.79703e-05	-0.797457	#N/A	#N/A	#N/A	#N/A	#N/A	-0.797457	#N/A	#N/A	#N/A	#N/A	#N/A	-0.797457	#N/A	#N/A	#N/A	#N/A	#N/A	-0.797457	#N/A	#N/A	#N/A	#N/A	#N/A	-0.797457	#N/A	#N/A	#N/A	#N/A	#N/A	1	0.836261	1	0.417542	0.00164005
ENSMUSG00000073421	H2-Ab1	ENSMUSG00000073421	0.647428	0.00539072	0.0137003	0.00651686	0.0621755	0.00499432	0.0104926	0.000114272	0.00976429	5.44467e-05	0.00989177	0.000138521	0.0136599	0.000526903	0.0054382	0.00134459	0.0116492	0.000648013	0.00393038	0.00010556	0.0044079	5.01552e-05	0.00407167	4.14916e-05	0.0452537	0.000474863	0.0134113	8.29309e-05	0.000207418	0.000105535	1.15917e-06	0.00436276	4.55099e-05	0.000283797	0.00102821	1.14119e-05	0.00944326	9.75866e-05	0.000140804	0.000991964	5.51292e-06	0.00447361	0.000245772	5.52803e-05	0.00102259	1.40873e-05	0.00460629	9.29556e-05	3.96786e-05	7.59713e-05	1.06479e-06	0.00561063	3.6354e-05	4.09697e-05	7.49593e-05	4.18131e-07	0.00435163	3.29513e-05	8.52733e-05	8.0868e-05	8.78586e-07	0.0156452	0.000376909	0.000386619	0.000104655	4.01811e-06	0.00739297	0.00096824	0.000384307	4.18311e-05	1.02579e-05	0.013075	0.000462358	0.000413933	8.96655e-05	4.93703e-06	0.00502999	3.73502e-05	0.000195548	0.000185614	2.06136e-06	4.42659e-05	8.34968e-05	4.64339e-07	0.000206067	0.00139373	8.72712e-06	2.93888e-06	2.15566e-05	1.0719e-05	1.20014e-07	0.0060989	3.84278e-05	0.000117736	7.04666e-05	7.67997e-07	4.38297e-05	5.99049e-05	3.33848e-07	6.10523e-05	0.000102939	6.35687e-07	8.6184e-07	1.59049e-06	8.11544e-07	8.89224e-09	0.0052899	6.15049e-05	0.000325647	0.000738891	8.07821e-06	0.000422482	8.38197e-05	3.28446e-06	3.43766e-05	3.35689e-05	3.49315e-07	8.27421e-06	2.17185e-06	7.85181e-06	8.69414e-08	0.00984824	0.000107835	0.000159592	0.000693842	3.86453e-06	0.000537896	9.22048e-05	3.47476e-06	7.31509e-05	7.25583e-05	7.49669e-07	4.02631e-06	1.07614e-06	7.54531e-06	4.19432e-08	0.00511635	0.000275275	7.48949e-05	0.000715778	9.93973e-06	0.000454838	3.68583e-05	8.92453e-06	7.11792e-05	3.4472e-05	1.88958e-06	4.02089e-06	4.24199e-07	7.77612e-06	1.07207e-07	0.0050522	4.23544e-05	0.00020382	0.000207197	2.27359e-06	5.35662e-05	0.00011242	6.25324e-07	0.000234758	0.000968061	6.00387e-06	3.3369e-06	1.49085e-05	7.547e-06	8.32126e-08	0.000606622	9.62157e-05	3.86517e-06	4.7466e-05	2.95831e-05	3.05557e-07	1.15423e-05	1.91055e-06	6.75388e-06	7.5034e-08	7.80721e-05	5.78965e-05	6.00981e-07	2.80277e-05	3.87026e-05	2.87205e-07	1.52839e-06	1.50082e-06	1.42794e-06	1.58193e-08	4.40819e-06	8.67153e-07	6.21258e-06	3.45059e-08	3.49283e-07	3.39794e-07	6.3922e-07	3.55582e-09	6.23492e-06	1.57212e-06	1.06e-05	6.62879e-08	8.66177e-08	2.24355e-08	1.63798e-07	8.16609e-08	9.12177e-10	0.00975777	0.00347825	0.000839782	0.00592103	0.000725302	0.00387263	0.0611984	0.00608589	0.00155361	0.000788922	0.00233506	0.161462	0.00279357	0.0253141	0.00459029	0.289756	0.000433416	0.00455088	0.0139693	0.000739974	0.0204162	0.00027462	0.000481153	6.29227e-05	0.000209058	0.00263968	0.0361583	0.00035055	0.0228867	0.000490475	0.00316292	0.00093618	0.0386618	0.013883	0.000363414	0.0245869	0.00772307	0.0944353	0.000629852	0.0259381	0.0695966	0.00151858	4.06086e-05	0.00268863	0.000574359	0.00702426	0.00602662	7.63534e-05	0.00287378	0.00858736	0.00589751	0.000639257	5.7332	#N/A	#N/A	#N/A	#N/A	#N/A	5.7332	#N/A	#N/A	#N/A	#N/A	#N/A	5.7332	#N/A	#N/A	#N/A	#N/A	#N/A	5.7332	#N/A	#N/A	#N/A	#N/A	#N/A	7.04386	#N/A	#N/A	#N/A	#N/A	#N/A	1	0.647428	16	0.289756	0.0231177	ENSMUSG00000073421
ENSMUSG00000036594	H2-Aa	ENSMUSG00000036594	0.680382	0.00706787	0.00524702	0.00610423	0.0315748	0.00966797	0.00689546	5.38925e-05	0.0102272	6.33379e-05	0.00533384	4.80105e-05	0.00633915	0.000331293	0.00937225	0.000239613	0.00746897	0.000274587	0.00562522	7.47852e-05	0.00402979	8.72798e-05	0.00391678	0.000101764	0.0694959	0.000447206	0.00879717	5.59113e-05	8.1062e-05	6.40394e-05	4.93157e-07	0.00458215	9.53257e-05	4.90654e-05	0.000311649	2.48253e-06	0.00448686	7.80518e-05	5.64704e-05	0.00045652	2.87693e-06	0.00479091	5.6276e-05	7.93147e-05	0.000233997	2.1181e-06	0.0038261	3.085e-05	4.96312e-05	7.66962e-05	6.89238e-07	0.00404242	4.16032e-05	3.51998e-05	0.000148523	9.18212e-07	0.00419671	5.81229e-05	3.01993e-05	9.9176e-05	7.78712e-07	0.0127382	0.000727069	0.000181305	8.95561e-05	4.75847e-06	0.0214269	0.0005284	0.000266394	0.000131767	3.40226e-06	0.013469	0.000606527	0.000189567	0.000105368	3.91097e-06	0.00381085	4.95441e-05	3.47033e-05	7.24539e-05	5.80288e-07	4.00795e-05	0.000128832	8.07012e-07	4.87472e-05	0.000381014	2.47638e-06	4.45399e-07	3.54847e-06	2.79831e-06	2.19408e-08	0.00419031	3.97573e-05	3.1324e-05	4.01754e-05	3.14849e-07	3.77393e-05	8.34771e-05	5.13111e-07	3.08469e-05	0.000128059	8.15628e-07	2.76858e-07	1.18278e-06	9.28461e-07	7.18261e-09	0.00780404	0.000217509	9.79017e-05	0.000687381	5.46047e-06	0.000194762	5.30319e-05	2.77868e-06	5.37188e-05	6.45841e-05	1.35699e-06	1.37532e-06	6.95205e-07	4.4665e-06	3.57646e-08	0.00605505	0.000139229	0.000112779	0.00100841	6.33802e-06	0.000186746	3.77794e-05	1.97501e-06	4.28805e-05	6.36733e-05	1.11535e-06	1.57904e-06	8.0265e-07	6.6084e-06	4.15807e-08	0.00807497	0.000100982	0.000180289	0.000518286	4.68938e-06	0.000178145	5.72848e-05	1.42854e-06	6.36562e-05	6.75486e-05	7.95781e-07	2.27583e-06	1.12097e-06	3.34972e-06	3.02714e-08	0.00478276	8.25305e-05	4.62362e-05	0.000128514	1.02962e-06	6.7352e-05	0.000292405	1.83053e-06	9.72036e-05	0.000844652	5.47136e-06	8.82546e-07	7.85733e-06	6.1964e-06	4.84645e-08	0.000190557	3.56939e-05	1.86775e-06	5.53566e-05	2.75537e-05	5.77853e-07	1.42338e-06	2.90244e-07	1.83788e-06	1.46916e-08	4.60291e-05	3.77877e-05	6.60336e-07	2.75009e-05	5.40944e-05	7.07456e-07	3.22969e-07	4.94015e-07	1.03365e-06	8.31566e-09	1.69601e-06	4.64348e-07	3.79446e-06	2.37456e-08	4.5518e-07	5.6835e-07	1.84756e-06	1.15555e-08	1.34914e-06	6.96601e-07	5.52382e-06	3.59952e-08	1.2178e-08	6.35556e-09	5.15784e-08	4.04006e-08	3.18389e-10	0.186364	0.0206334	0.0154553	0.0529297	0.0149308	0.0143703	0.0967837	0.0201049	0.0221953	0.0138814	0.0475101	0.0434959	0.0163792	0.126397	0.0268895	0.104501	0.00157346	0.00786847	0.00345005	0.00394906	0.00761519	0.00180093	0.00160506	0.00119408	0.00165392	0.00939829	0.00857882	0.00357322	0.0134964	0.00529986	0.0130483	0.00467985	0.0143754	0.0057401	0.00122599	0.00940966	0.012835	0.017505	0.00202104	0.00777324	0.008268	0.000615504	0.000134	0.00100606	0.00104908	0.00140235	0.000654718	0.000399491	0.00138432	0.0014112	0.00107021	0.000113643	5.14057	#N/A	#N/A	#N/A	#N/A	#N/A	5.14057	#N/A	#N/A	#N/A	#N/A	#N/A	5.14057	#N/A	#N/A	#N/A	#N/A	#N/A	5.14057	#N/A	#N/A	#N/A	#N/A	#N/A	5.14057	#N/A	#N/A	#N/A	#N/A	#N/A	1	0.680382	1	0.186364	0.0168945	ENSMUSG00000036594
		ENSMUSG00000092415	0.847717	0.00507183	0.0046833	0.00468411	0.00468309	0.00493591	0.00488813	2.80203e-05	0.00486114	2.80238e-05	0.00468367	2.58778e-05	0.00490321	2.80186e-05	0.00468332	2.58722e-05	0.00468292	2.58767e-05	0.00482336	2.72697e-05	0.00483301	2.72712e-05	0.00509654	2.95345e-05	0.0048301	2.72689e-05	0.00479864	2.80231e-05	2.68567e-05	2.70091e-05	1.54823e-07	0.004829	2.80206e-05	2.70885e-05	2.70038e-05	1.54794e-07	0.00481038	2.80186e-05	2.70925e-05	2.6855e-05	1.54814e-07	0.0046831	2.58713e-05	2.5878e-05	2.58743e-05	1.42958e-07	0.00478568	2.67006e-05	2.66516e-05	2.72694e-05	1.50667e-07	0.00495472	2.89017e-05	2.81594e-05	2.83063e-05	1.63175e-07	0.00496506	2.88461e-05	2.81571e-05	2.84596e-05	1.63176e-07	0.00497945	2.89099e-05	2.81558e-05	2.85399e-05	1.63169e-07	0.00478345	2.66852e-05	2.66465e-05	2.72692e-05	1.50654e-07	0.00479081	2.66867e-05	2.66999e-05	2.72677e-05	1.50662e-07	0.00477487	2.80206e-05	2.65759e-05	2.7003e-05	1.54794e-07	2.66829e-05	2.68563e-05	1.54825e-07	2.70909e-05	2.65096e-05	1.54809e-07	1.49677e-07	1.48368e-07	1.49208e-07	8.55297e-10	0.00488536	2.86138e-05	2.73734e-05	2.78615e-05	1.59674e-07	2.74345e-05	2.76501e-05	1.59385e-07	2.8158e-05	2.79403e-05	1.63177e-07	1.55573e-07	1.56392e-07	1.57238e-07	9.01531e-10	0.00490527	2.8618e-05	2.75102e-05	2.78529e-05	1.59725e-07	2.74291e-05	2.78885e-05	1.5936e-07	2.81568e-05	2.81095e-05	1.63172e-07	1.55553e-07	1.57678e-07	1.57229e-07	9.01493e-10	0.0048979	2.86613e-05	2.75125e-05	2.77058e-05	1.59725e-07	2.73722e-05	2.7943e-05	1.59668e-07	2.81548e-05	2.80055e-05	1.63165e-07	1.55567e-07	1.57682e-07	1.56384e-07	9.01492e-10	0.00476406	2.64677e-05	2.64304e-05	2.66852e-05	1.47438e-07	2.64381e-05	2.67007e-05	1.47507e-07	2.66458e-05	2.72676e-05	1.50648e-07	1.47236e-07	1.50664e-07	1.50653e-07	8.32374e-10	0.00485214	2.84951e-05	2.70595e-05	2.76223e-05	1.58347e-07	2.71038e-05	2.74287e-05	1.58121e-07	2.75112e-05	2.73445e-05	1.59729e-07	1.52e-07	1.53075e-07	1.53887e-07	8.82469e-10	2.69888e-05	2.76697e-05	1.58075e-07	2.73732e-05	2.75247e-05	1.59675e-07	1.51224e-07	1.54376e-07	1.5392e-07	8.82119e-10	2.74283e-05	2.73629e-05	1.59361e-07	2.81557e-05	2.77982e-05	1.6317e-07	1.55548e-07	1.54727e-07	1.57223e-07	9.01475e-10	1.51561e-07	1.54096e-07	1.52754e-07	8.80519e-10	1.55572e-07	1.55306e-07	1.56385e-07	9.01511e-10	1.55559e-07	1.57678e-07	1.5436e-07	9.01503e-10	8.59465e-10	8.7117e-10	8.64021e-10	8.68683e-10	4.98067e-12	0.439058	0.0334474	0.0328712	0.0329472	0.0330497	0.032754	0.0327072	0.0333638	0.032657	0.0334932	0.0336093	0.0326477	0.0326609	0.0326913	0.0345323	0.0332078	0.00249209	0.00249539	0.00250846	0.00247995	0.00244382	0.00250016	0.00251533	0.00248939	0.00244217	0.00252122	0.00256782	0.00256673	0.00247528	0.00249782	0.00244778	0.00256661	0.00247817	0.00245029	0.00245714	0.00250782	0.00245632	0.00250198	0.00256635	0.00249356	0.00248385	0.000186456	0.000186954	0.000190863	0.000187376	0.000190853	0.000190834	0.000190757	0.000185346	0.000185957	0.000186379	1.41848e-05	-2.25597	#N/A	#N/A	#N/A	#N/A	#N/A	-2.25597	#N/A	#N/A	#N/A	#N/A	#N/A	-2.25597	#N/A	#N/A	#N/A	#N/A	#N/A	-2.25597	#N/A	#N/A	#N/A	#N/A	#N/A	-2.25597	#N/A	#N/A	#N/A	#N/A	#N/A	1	0.847717	1	0.439058	0.418999
ENSMUSG00000060586	H2-Eb1	ENSMUSG00000060586	0.797568	0.00794058	0.00518423	0.00607722	0.00715969	0.0122815	0.00754509	5.14902e-05	0.00888259	6.0281e-05	0.00513639	3.95942e-05	0.00497212	7.1062e-05	0.00491755	4.68709e-05	0.00675847	5.48393e-05	0.00720947	7.96858e-05	0.00525907	9.34472e-05	0.0047646	0.00012692	0.0129557	0.00011061	0.00773953	5.19707e-05	5.78422e-05	5.75837e-05	3.91864e-07	0.00450424	4.86979e-05	3.2395e-05	6.84415e-05	4.64168e-07	0.00629493	6.58697e-05	3.79914e-05	8.02292e-05	5.42379e-07	0.0049673	4.41253e-05	3.74717e-05	4.65563e-05	3.59906e-07	0.00470557	3.40823e-05	5.48418e-05	7.89464e-05	6.07716e-07	0.00447822	5.17505e-05	3.63128e-05	0.000140474	9.62122e-07	0.005014	7.21221e-05	3.09937e-05	0.00011833	8.21502e-07	0.00572196	0.000129229	4.28736e-05	7.73516e-05	1.14163e-06	0.00827925	8.43105e-05	6.45002e-05	7.5725e-05	7.22849e-07	0.00757745	9.88029e-05	4.68929e-05	0.000104769	8.46069e-07	0.00523551	4.91661e-05	4.10357e-05	6.2789e-05	4.28911e-07	3.43288e-05	5.4584e-05	3.69667e-07	3.19037e-05	7.04926e-05	4.69849e-07	2.48111e-07	5.26346e-07	5.25275e-07	3.55231e-09	0.00452268	4.67179e-05	2.91056e-05	4.87976e-05	3.3455e-07	3.8218e-05	8.05703e-05	5.46327e-07	3.08025e-05	0.000121278	8.29443e-07	2.36774e-07	9.13169e-07	9.01911e-07	6.24296e-09	0.00504969	8.17176e-05	3.72602e-05	0.000122934	8.38936e-07	4.52087e-05	4.5431e-05	6.43911e-07	2.93522e-05	6.97336e-05	7.78509e-07	2.80924e-07	5.03064e-07	1.07859e-06	7.44425e-09	0.00522669	7.34873e-05	4.3695e-05	0.000144696	9.81877e-07	4.01801e-05	3.2852e-05	4.60276e-07	4.03376e-05	9.86398e-05	1.06168e-06	3.2848e-07	5.9019e-07	1.27517e-06	8.70194e-09	0.00585404	4.92326e-05	6.29546e-05	8.35707e-05	6.44482e-07	4.20446e-05	3.24894e-05	3.06005e-07	6.16412e-05	7.67578e-05	6.82844e-07	4.93212e-07	5.76212e-07	7.18028e-07	5.54302e-09	0.00462352	5.72337e-05	3.40027e-05	6.96946e-05	4.76186e-07	3.84704e-05	9.1465e-05	6.18772e-07	3.67318e-05	0.000126187	8.47212e-07	2.85192e-07	9.43353e-07	9.39077e-07	6.39031e-09	4.07582e-05	2.94017e-05	4.16463e-07	2.76289e-05	2.96551e-05	3.17998e-07	2.63011e-07	2.13418e-07	4.39822e-07	2.99671e-09	4.24405e-05	5.79079e-05	6.05316e-07	2.96702e-05	8.15777e-05	7.89307e-07	2.63549e-07	6.4192e-07	9.92447e-07	6.9012e-09	3.46441e-07	3.4665e-07	7.25971e-07	4.90404e-09	2.23711e-07	5.3073e-07	8.63339e-07	5.90139e-09	2.79981e-07	4.95424e-07	1.11009e-06	7.53901e-09	2.15784e-09	3.84738e-09	8.35241e-09	8.26825e-09	5.68959e-11	0.28608	0.0213078	0.0214542	0.0611318	0.0214548	0.0215434	0.0455696	0.0482958	0.0215379	0.0217712	0.047069	0.0506633	0.0220203	0.0486247	0.0536259	0.081057	0.00160257	0.00493014	0.00428465	0.00514981	0.00422196	0.001602	0.00163822	0.00161826	0.00163739	0.00408447	0.00641961	0.00442728	0.00629441	0.00514345	0.00605875	0.00655826	0.0106757	0.00612105	0.00163689	0.00704902	0.00414363	0.0073079	0.00456846	0.00748834	0.00654875	0.000455348	0.000121773	0.000524668	0.00045045	0.00079381	0.000556614	0.0004876	0.000794941	0.000544178	0.000793961	5.90876e-05	5.81151	#N/A	#N/A	#N/A	#N/A	#N/A	5.81151	#N/A	#N/A	#N/A	#N/A	#N/A	5.81151	#N/A	#N/A	#N/A	#N/A	#N/A	5.81151	#N/A	#N/A	#N/A	#N/A	#N/A	5.81151	#N/A	#N/A	#N/A	#N/A	#N/A	1	0.797568	1	0.28608	0.0191976	ENSMUSG00000060586
		ENSMUSG00000067341	0.851603	0.00470546	0.00470515	0.00470476	0.00471695	0.00472189	0.00470503	2.59979e-05	0.00470491	2.59957e-05	0.00470484	2.5994e-05	0.00470794	2.60629e-05	0.00471354	2.60615e-05	0.00471637	2.60591e-05	0.00471108	2.60886e-05	0.00471269	2.60865e-05	0.00471917	2.60897e-05	0.00471485	2.61552e-05	0.00470473	2.59962e-05	2.59948e-05	2.59933e-05	1.43628e-07	0.00470836	2.60442e-05	2.60114e-05	2.60607e-05	1.43999e-07	0.00471071	2.60596e-05	2.60097e-05	2.60597e-05	1.43986e-07	0.00471428	2.60581e-05	2.60402e-05	2.60597e-05	1.43978e-07	0.00470809	2.60377e-05	2.6027e-05	2.6087e-05	1.44129e-07	0.00471365	2.60391e-05	2.60715e-05	2.60871e-05	1.44135e-07	0.00471242	2.60302e-05	2.60736e-05	2.60879e-05	1.44147e-07	0.00471274	2.60511e-05	2.61389e-05	2.61047e-05	1.44513e-07	0.00471111	2.60499e-05	2.60944e-05	2.61357e-05	1.44509e-07	0.00471461	2.60474e-05	2.61034e-05	2.61517e-05	1.44496e-07	0.00471029	2.60482e-05	2.60267e-05	2.60575e-05	1.43981e-07	2.60119e-05	2.60409e-05	1.43882e-07	2.60099e-05	2.6059e-05	1.43989e-07	1.43704e-07	1.43982e-07	1.43974e-07	7.95532e-10	0.00470979	2.60138e-05	2.60431e-05	2.60371e-05	1.43867e-07	2.60343e-05	2.60278e-05	1.43807e-07	2.60719e-05	2.60864e-05	1.44138e-07	1.44046e-07	1.44133e-07	1.44125e-07	7.96354e-10	0.0047103	2.60305e-05	2.60381e-05	2.60491e-05	1.43935e-07	2.61013e-05	2.60448e-05	1.44178e-07	2.61201e-05	2.6107e-05	1.44407e-07	1.44419e-07	1.44229e-07	1.44504e-07	7.98446e-10	0.00471318	2.60498e-05	2.60361e-05	2.6048e-05	1.43921e-07	2.61081e-05	2.60538e-05	1.44229e-07	2.61357e-05	2.61202e-05	1.44494e-07	1.44407e-07	1.44219e-07	1.44498e-07	7.98375e-10	0.00471176	2.60484e-05	2.60269e-05	2.60481e-05	1.43914e-07	2.60777e-05	2.60843e-05	1.44223e-07	2.60916e-05	2.61399e-05	1.44489e-07	1.44162e-07	1.44389e-07	1.445e-07	7.98351e-10	0.00471105	2.60341e-05	2.60404e-05	2.60478e-05	1.43926e-07	2.60226e-05	2.60276e-05	1.43808e-07	2.60365e-05	2.60473e-05	1.43924e-07	1.4385e-07	1.43917e-07	1.43909e-07	7.95173e-10	2.60866e-05	2.60283e-05	1.44086e-07	2.60893e-05	2.6056e-05	1.44124e-07	1.44249e-07	1.43947e-07	1.44219e-07	7.96871e-10	2.60984e-05	2.60605e-05	1.44162e-07	2.61242e-05	2.61178e-05	1.44429e-07	1.444e-07	1.44314e-07	1.44485e-07	7.98335e-10	1.442e-07	1.4389e-07	1.44165e-07	7.96531e-10	1.44302e-07	1.44231e-07	1.44391e-07	7.97785e-10	1.4441e-07	1.44221e-07	1.44496e-07	7.98394e-10	7.97855e-10	7.96813e-10	7.98362e-10	7.98326e-10	4.41107e-12	0.44295	0.0329426	0.0329226	0.0329254	0.0329244	0.0329462	0.0329513	0.0329237	0.0329178	0.0329246	0.032924	0.0329607	0.0329292	0.0329324	0.0329238	0.0329521	0.00244888	0.0024492	0.00244991	0.0024472	0.00244996	0.00244819	0.0024486	0.00244717	0.00244707	0.00244871	0.00244999	0.00244712	0.00244903	0.00244731	0.00244737	0.00244731	0.00244909	0.00244991	0.0024485	0.00244991	0.00244886	0.00245012	0.00244721	0.00244855	0.00245004	0.0001821	0.000181996	0.0001821	0.000182018	0.000182113	0.000182107	0.0001819	0.000181999	0.000182111	0.000182108	1.35359e-05	-2.42979	#N/A	#N/A	#N/A	#N/A	#N/A	-2.42979	#N/A	#N/A	#N/A	#N/A	#N/A	-2.42979	#N/A	#N/A	#N/A	#N/A	#N/A	-2.42979	#N/A	#N/A	#N/A	#N/A	#N/A	-2.42979	#N/A	#N/A	#N/A	#N/A	#N/A	1	0.851603	1	0.44295	0.0175904
		ENSMUSG00000036322	0.851619	0.00473277	0.00470506	0.0047052	0.00470497	0.00471889	0.00471755	2.61472e-05	0.00472574	2.61499e-05	0.00470511	2.59955e-05	0.0047205	2.61467e-05	0.00470501	2.59942e-05	0.00470495	2.5995e-05	0.00471232	2.60711e-05	0.00470666	2.60718e-05	0.0047058	2.62252e-05	0.00471017	2.60706e-05	0.00471849	2.61484e-05	2.61085e-05	2.60654e-05	1.44471e-07	0.00471512	2.61474e-05	2.60799e-05	2.60628e-05	1.44453e-07	0.00472028	2.6147e-05	2.6081e-05	2.6108e-05	1.44468e-07	0.00470496	2.59941e-05	2.59952e-05	2.59945e-05	1.43618e-07	0.00470624	2.60037e-05	2.60354e-05	2.60713e-05	1.44043e-07	0.00470712	2.61565e-05	2.59998e-05	2.61858e-05	1.44901e-07	0.00470536	2.61878e-05	2.59987e-05	2.61404e-05	1.44887e-07	0.00470643	2.6178e-05	2.59982e-05	2.61567e-05	1.44884e-07	0.00470853	2.60228e-05	2.60343e-05	2.60708e-05	1.44036e-07	0.0047047	2.6024e-05	2.60031e-05	2.60704e-05	1.4404e-07	0.00471638	2.61472e-05	2.60786e-05	2.6063e-05	1.44455e-07	2.60514e-05	2.61086e-05	1.44471e-07	2.60803e-05	2.60681e-05	1.4446e-07	1.44093e-07	1.4424e-07	1.44002e-07	7.98143e-10	0.00470646	2.61538e-05	2.6006e-05	2.60722e-05	1.44508e-07	2.59973e-05	2.61484e-05	1.44694e-07	2.59991e-05	2.61455e-05	1.44893e-07	1.43644e-07	1.4467e-07	1.44431e-07	8.00537e-10	0.00470595	2.61682e-05	2.60022e-05	2.6093e-05	1.44626e-07	2.59958e-05	2.61201e-05	1.44677e-07	2.59985e-05	2.61267e-05	1.44887e-07	1.43635e-07	1.44511e-07	1.44416e-07	8.0044e-10	0.00470711	2.61464e-05	2.60031e-05	2.61388e-05	1.44642e-07	2.60055e-05	2.60889e-05	1.44505e-07	2.59982e-05	2.61553e-05	1.44885e-07	1.43641e-07	1.44516e-07	1.44667e-07	8.0052e-10	0.00470482	2.59927e-05	2.60147e-05	2.60232e-05	1.43778e-07	2.60008e-05	2.60033e-05	1.43664e-07	2.60341e-05	2.60705e-05	1.44035e-07	1.43839e-07	1.44041e-07	1.44037e-07	7.95797e-10	0.0047066	2.61468e-05	2.60059e-05	2.60619e-05	1.44451e-07	2.60005e-05	2.61289e-05	1.44587e-07	2.60025e-05	2.60983e-05	1.44633e-07	1.43663e-07	1.44409e-07	1.44171e-07	7.99104e-10	2.60018e-05	2.60865e-05	1.4449e-07	2.60058e-05	2.60589e-05	1.44508e-07	1.43676e-07	1.44137e-07	1.4404e-07	7.98351e-10	2.59957e-05	2.61185e-05	1.44678e-07	2.59983e-05	2.61336e-05	1.44886e-07	1.43635e-07	1.44503e-07	1.44417e-07	8.00447e-10	1.43628e-07	1.44314e-07	1.44461e-07	7.99376e-10	1.43643e-07	1.44352e-07	1.4467e-07	8.00539e-10	1.43638e-07	1.44513e-07	1.44445e-07	8.00476e-10	7.93593e-10	7.98428e-10	7.99248e-10	7.97928e-10	4.42264e-12	0.442906	0.0329411	0.0329192	0.0329222	0.0329525	0.0329292	0.0329259	0.0329202	0.0329036	0.0329607	0.032967	0.032921	0.0329188	0.0329211	0.0329862	0.0329421	0.00244835	0.00244844	0.00244819	0.00244694	0.00244711	0.00244959	0.0024499	0.00244992	0.00244601	0.00245024	0.00245136	0.00245184	0.00244814	0.00245033	0.00244628	0.00245179	0.00244824	0.00244745	0.00244915	0.00245059	0.00244909	0.00245024	0.00245174	0.00244742	0.00245008	0.000181973	0.000182098	0.000182208	0.000182118	0.000182204	0.000182201	0.000182236	0.000181915	0.000182123	0.000182145	1.35429e-05	-2.39503	#N/A	#N/A	#N/A	#N/A	#N/A	-2.39503	#N/A	#N/A	#N/A	#N/A	#N/A	-2.39503	#N/A	#N/A	#N/A	#N/A	#N/A	-2.39503	#N/A	#N/A	#N/A	#N/A	#N/A	-2.39503	#N/A	#N/A	#N/A	#N/A	#N/A	1	0.851619	1	0.442906	0.0358552
		ENSMUSG00000024340	0.894436	0.00595391	0.00595478	0.00581623	0.00494201	0.00494165	0.00249768	3.89355e-05	0.00207252	2.17328e-05	0.00704156	4.02273e-05	0.00334059	3.28972e-05	0.00293753	3.29013e-05	0.00284786	3.2136e-05	0.00293936	3.28991e-05	0.0028588	3.21337e-05	0.00335452	3.28964e-05	0.00494193	2.73039e-05	0.00222576	4.5098e-05	1.53757e-05	1.85349e-05	2.57228e-07	0.00254984	2.19238e-05	2.20861e-05	1.37942e-05	2.15125e-07	0.00207194	2.16077e-05	2.17124e-05	1.14479e-05	1.20067e-07	0.00310975	2.17871e-05	2.16225e-05	3.89068e-05	2.22263e-07	0.00310994	2.18438e-05	2.1622e-05	3.89033e-05	2.22248e-07	0.00207156	2.1579e-05	2.16631e-05	1.1442e-05	1.20066e-07	0.00255751	2.1927e-05	2.20783e-05	1.38026e-05	2.15119e-07	0.00321977	3.28989e-05	1.85324e-05	1.84624e-05	1.81762e-07	0.00295296	3.29006e-05	1.62421e-05	1.62198e-05	1.81774e-07	0.00287452	3.21352e-05	1.57953e-05	1.5724e-05	1.77546e-07	0.00222587	2.34154e-05	1.53667e-05	1.85281e-05	1.4634e-07	1.85379e-05	1.53791e-05	1.46506e-07	2.40057e-05	1.2298e-05	2.49174e-07	1.44114e-07	8.48823e-08	1.02421e-07	1.4212e-09	0.0022263	2.34165e-05	1.53525e-05	1.85147e-05	1.46307e-07	1.85366e-05	1.53934e-05	1.46625e-07	2.37844e-05	1.23044e-05	2.49162e-07	1.44394e-07	8.47674e-08	1.02388e-07	1.42116e-09	0.00257657	2.18868e-05	2.19287e-05	1.37978e-05	2.1513e-07	1.41253e-05	2.19084e-05	1.21132e-07	2.18914e-05	1.40876e-05	1.21108e-07	1.21954e-07	1.2204e-07	7.62134e-08	1.18857e-09	0.00207163	2.15502e-05	2.13694e-05	1.14502e-05	1.20068e-07	1.14476e-05	2.15601e-05	1.19212e-07	2.15662e-05	1.14469e-05	1.19387e-07	1.19701e-07	1.19952e-07	6.32254e-08	6.63382e-10	0.0031191	2.18755e-05	2.16168e-05	3.89054e-05	2.22258e-07	1.7181e-05	2.19456e-05	1.20671e-07	2.18663e-05	1.71854e-05	1.20385e-07	1.19448e-07	1.19482e-07	2.14952e-07	1.22796e-09	0.00222573	2.34315e-05	1.53419e-05	1.8515e-05	1.46186e-07	1.85396e-05	1.53707e-05	1.46537e-07	2.41554e-05	1.22987e-05	2.49172e-07	1.43807e-07	8.47523e-08	1.02404e-07	1.4212e-09	1.22977e-05	2.40612e-05	1.29371e-07	1.53794e-05	1.85225e-05	1.46145e-07	8.4819e-08	1.44085e-07	1.02331e-07	8.08299e-10	1.8531e-05	1.53886e-05	1.46317e-07	2.38639e-05	1.23032e-05	1.29363e-07	1.44355e-07	8.48385e-08	1.02363e-07	8.0857e-10	1.02422e-07	1.43775e-07	8.50281e-08	8.09949e-10	1.44022e-07	1.02399e-07	8.49315e-08	8.09372e-10	1.31412e-07	1.3261e-07	6.79884e-08	1.37666e-09	7.9767e-10	7.96171e-10	4.68279e-10	5.6574e-10	7.852e-12	0.419218	0.033823	0.033153	0.0312518	0.0359768	0.0372449	0.03316	0.0351631	0.0310008	0.0311363	0.032229	0.0442171	0.0323514	0.0311288	0.0311028	0.0363504	0.00277274	0.00255134	0.00329214	0.00264474	0.00328786	0.00278452	0.00254061	0.00274899	0.00245366	0.00253467	0.00281244	0.0024554	0.00277488	0.00267367	0.00230938	0.00231594	0.00270168	0.00333037	0.00293901	0.00296328	0.00272378	0.00274921	0.00277642	0.00279395	0.0032868	0.000246398	0.000218183	0.000219918	0.000207405	0.000209365	0.000244716	0.000208582	0.000210006	0.000244399	0.000247559	1.83157e-05	-1.80405	#N/A	#N/A	#N/A	#N/A	#N/A	-1.80405	#N/A	#N/A	#N/A	#N/A	#N/A	-1.80405	#N/A	#N/A	#N/A	#N/A	#N/A	-1.80405	#N/A	#N/A	#N/A	#N/A	#N/A	-1.80405	#N/A	#N/A	#N/A	#N/A	#N/A	1	0.894436	1	0.419218	0.000898475
		ENSMUSG00000062638	0.872686	0.00544122	0.00482194	0.00483657	0.00482153	0.00482148	0.00520878	3.00658e-05	0.00211933	3.01623e-05	0.00483086	2.67237e-05	0.0051779	3.00644e-05	0.00482143	2.66409e-05	0.00482812	2.67216e-05	0.00482165	2.66406e-05	0.0048286	2.67214e-05	0.00519283	3.00624e-05	0.00482157	2.66384e-05	0.00212686	3.01298e-05	1.17096e-05	2.8869e-05	1.66661e-07	0.00230633	3.00619e-05	2.86093e-05	2.87795e-05	1.66123e-07	0.00212749	3.01136e-05	2.87029e-05	1.17091e-05	1.66654e-07	0.00482669	2.66772e-05	2.67212e-05	2.66902e-05	1.47646e-07	0.00482713	2.66798e-05	2.67223e-05	2.66899e-05	1.47645e-07	0.00213105	3.01079e-05	2.87834e-05	1.17093e-05	1.66645e-07	0.00230933	3.00628e-05	2.86927e-05	2.87781e-05	1.66112e-07	0.00230619	3.00642e-05	2.86906e-05	2.86071e-05	1.66104e-07	0.00482147	2.66411e-05	2.66393e-05	2.66378e-05	1.47188e-07	0.0048254	2.67219e-05	2.66776e-05	2.66748e-05	1.47634e-07	0.00213002	3.01046e-05	1.17539e-05	2.88227e-05	1.66394e-07	1.27427e-05	1.17078e-05	1.66642e-07	2.8668e-05	1.17506e-05	1.66476e-07	1.5859e-07	6.46931e-08	1.59506e-07	9.2085e-10	0.00213243	3.01017e-05	1.17739e-05	2.88198e-05	1.66362e-07	1.27581e-05	1.17077e-05	1.66646e-07	2.8751e-05	1.17511e-05	1.66465e-07	1.5904e-07	6.46846e-08	1.59499e-07	9.20794e-10	0.00503017	3.00619e-05	1.27413e-05	2.87795e-05	1.66121e-07	1.27587e-05	2.86081e-05	1.66106e-07	2.86894e-05	1.27421e-05	1.66091e-07	1.58529e-07	1.58062e-07	1.59005e-07	9.17819e-10	0.0021328	3.00926e-05	1.27417e-05	1.17089e-05	1.66654e-07	1.17738e-05	2.86529e-05	1.66354e-07	2.87344e-05	1.1754e-05	1.66376e-07	1.59029e-07	1.58579e-07	6.46854e-08	9.20756e-10	0.00482492	2.66623e-05	2.67214e-05	2.66904e-05	1.47648e-07	2.66695e-05	2.66771e-05	1.47404e-07	2.66756e-05	2.66668e-05	1.47389e-07	1.47638e-07	1.47631e-07	1.4746e-07	8.15727e-10	0.00496517	3.009e-05	1.17837e-05	2.88043e-05	1.66278e-07	2.78804e-05	1.17092e-05	1.66642e-07	1.27435e-05	1.1751e-05	1.66475e-07	7.03976e-08	6.4695e-08	1.59506e-07	9.20844e-10	1.17823e-05	2.86445e-05	1.6632e-07	1.17742e-05	1.27443e-05	1.66342e-07	6.50514e-08	1.58315e-07	1.59234e-07	9.19196e-10	1.27604e-05	1.17541e-05	1.66378e-07	2.87262e-05	1.17687e-05	1.66326e-07	1.5877e-07	6.49527e-08	1.59244e-07	9.19317e-10	7.04877e-08	1.58584e-07	6.46807e-08	9.20765e-10	1.59023e-07	7.04036e-08	6.46857e-08	9.20687e-10	1.5885e-07	1.58386e-07	6.49143e-08	9.1977e-10	8.78698e-10	8.76187e-10	3.57418e-10	8.81256e-10	5.08764e-12	0.42963	0.0371837	0.0323776	0.0322768	0.03253	0.0345371	0.0346813	0.0329177	0.0342039	0.0332413	0.033094	0.033435	0.0330728	0.033187	0.0342654	0.0325059	0.00276366	0.00276589	0.00276531	0.00244725	0.00257793	0.00276436	0.00276441	0.0024707	0.00254236	0.00276391	0.00276415	0.00254684	0.00246682	0.00246111	0.00254335	0.00254834	0.00245941	0.00256923	0.0025676	0.00256754	0.00257775	0.00257783	0.00254753	0.00254294	0.00248509	0.000205591	0.000205474	0.000205444	0.000205579	0.000205586	0.000205536	0.000189405	0.000189049	0.000191609	0.00019096	1.5281e-05	-2.42979	#N/A	#N/A	#N/A	#N/A	#N/A	-2.42979	#N/A	#N/A	#N/A	#N/A	#N/A	-2.42979	#N/A	#N/A	#N/A	#N/A	#N/A	-2.42979	#N/A	#N/A	#N/A	#N/A	#N/A	-2.42979	#N/A	#N/A	#N/A	#N/A	#N/A	1	0.872686	1	0.42963	1.42778
		ENSMUSG00000082103	0.84963	0.00469467	0.00469389	0.00469502	0.00495363	0.00474297	0.00469459	2.59362e-05	0.00469564	2.59426e-05	0.00469462	2.59383e-05	0.00485293	2.73736e-05	0.0048443	2.73674e-05	0.00482106	2.73713e-05	0.00471688	2.62031e-05	0.00470821	2.62099e-05	0.00472465	2.62066e-05	0.00494601	2.76477e-05	0.00469537	2.59404e-05	2.59417e-05	2.59422e-05	1.43323e-07	0.0048015	2.67688e-05	2.68112e-05	2.73711e-05	1.51231e-07	0.00478511	2.66402e-05	2.68142e-05	2.73758e-05	1.51254e-07	0.00478196	2.6635e-05	2.67676e-05	2.73694e-05	1.51219e-07	0.00470142	2.60111e-05	2.60656e-05	2.62076e-05	1.44799e-07	0.00470706	2.6015e-05	2.61077e-05	2.6213e-05	1.44819e-07	0.00471271	2.60629e-05	2.6102e-05	2.62069e-05	1.44781e-07	0.00487735	2.73304e-05	2.75461e-05	2.70896e-05	1.52775e-07	0.0048669	2.73251e-05	2.74993e-05	2.70401e-05	1.52745e-07	0.00484431	2.73306e-05	2.74482e-05	2.69108e-05	1.5277e-07	0.00476182	2.64238e-05	2.64365e-05	2.66382e-05	1.47179e-07	2.65306e-05	2.67714e-05	1.47913e-07	2.6813e-05	2.73734e-05	1.51243e-07	1.48142e-07	1.51244e-07	1.5124e-07	8.35633e-10	0.0047023	2.59777e-05	2.60048e-05	2.60148e-05	1.43723e-07	2.6042e-05	2.60691e-05	1.44025e-07	2.61058e-05	2.62118e-05	1.44806e-07	1.44236e-07	1.44817e-07	1.44821e-07	8.00071e-10	0.00483032	2.68931e-05	2.69459e-05	2.73293e-05	1.50992e-07	2.74767e-05	2.694e-05	1.51958e-07	2.694e-05	2.68022e-05	1.49414e-07	1.52185e-07	1.49663e-07	1.52766e-07	8.44036e-10	0.00481332	2.67682e-05	2.695e-05	2.73348e-05	1.51023e-07	2.74433e-05	2.68929e-05	1.51676e-07	2.68126e-05	2.6711e-05	1.48698e-07	1.52204e-07	1.49682e-07	1.52793e-07	8.44175e-10	0.00480659	2.67633e-05	2.68935e-05	2.73285e-05	1.50993e-07	2.74096e-05	2.68436e-05	1.51644e-07	2.67635e-05	2.66924e-05	1.48674e-07	1.5195e-07	1.49414e-07	1.52759e-07	8.4401e-10	0.00478757	2.65597e-05	2.65922e-05	2.67667e-05	1.47885e-07	2.66904e-05	2.68974e-05	1.48606e-07	2.69485e-05	2.7333e-05	1.51011e-07	1.48891e-07	1.51016e-07	1.51016e-07	8.34352e-10	2.74154e-05	2.68528e-05	1.51464e-07	2.68387e-05	2.6608e-05	1.48331e-07	1.51617e-07	1.48577e-07	1.51663e-07	8.37966e-10	2.67428e-05	2.65635e-05	1.47887e-07	2.6595e-05	2.65809e-05	1.4749e-07	1.48132e-07	1.47571e-07	1.48691e-07	8.2151e-10	1.51822e-07	1.48856e-07	1.51974e-07	8.39657e-10	1.48856e-07	1.48097e-07	1.49434e-07	8.25612e-10	1.52195e-07	1.49675e-07	1.52781e-07	8.44113e-10	8.40885e-10	8.26954e-10	8.44136e-10	8.44123e-10	4.66382e-12	0.439569	0.0328781	0.0328267	0.0328714	0.0340906	0.0331364	0.0331981	0.0331402	0.0331363	0.0331845	0.0331038	0.0337149	0.0328105	0.0327728	0.0327999	0.0326729	0.00246292	0.00246743	0.00250582	0.0024633	0.00250599	0.00253572	0.00246921	0.00253435	0.00246434	0.00246384	0.00244481	0.00246163	0.00244077	0.00253507	0.00246554	0.00246824	0.00244455	0.00250595	0.00253727	0.00246886	0.00253853	0.00247518	0.00253623	0.00247042	0.00254381	0.000186257	0.000188588	0.000183504	0.000188675	0.000183966	0.000189067	0.000188518	0.000183627	0.00018908	0.000189075	1.40533e-05	-2.18645	#N/A	#N/A	#N/A	#N/A	#N/A	-2.18645	#N/A	#N/A	#N/A	#N/A	#N/A	-2.18645	#N/A	#N/A	#N/A	#N/A	#N/A	-2.18645	#N/A	#N/A	#N/A	#N/A	#N/A	-2.18645	#N/A	#N/A	#N/A	#N/A	#N/A	1	0.84963	1	0.439569	0.000307955
		ENSMUSG00000083522	0.850528	0.00471098	0.0047682	0.00479773	0.00471817	0.00471587	0.00474581	2.6416e-05	0.00474744	2.65748e-05	0.00486164	2.68966e-05	0.0046992	2.61356e-05	0.00474665	2.64534e-05	0.00478353	2.66151e-05	0.00471575	2.64386e-05	0.00471862	2.66014e-05	0.00472166	2.6121e-05	0.00470313	2.61612e-05	0.00481027	2.69352e-05	2.66155e-05	2.67708e-05	1.49012e-07	0.00472602	2.62937e-05	2.63439e-05	2.6331e-05	1.46565e-07	0.00474316	2.64954e-05	2.65077e-05	2.63383e-05	1.47434e-07	0.00483265	2.68157e-05	2.67757e-05	2.69727e-05	1.49221e-07	0.00476803	2.64532e-05	2.6601e-05	2.69564e-05	1.49134e-07	0.00471404	2.6136e-05	2.66346e-05	2.63233e-05	1.47348e-07	0.00472195	2.61212e-05	2.64754e-05	2.63148e-05	1.46473e-07	0.00470078	2.60513e-05	2.61933e-05	2.60556e-05	1.44918e-07	0.00470956	2.63681e-05	2.61589e-05	2.63187e-05	1.46681e-07	0.00472542	2.65297e-05	2.6175e-05	2.65227e-05	1.47573e-07	0.00479165	2.6771e-05	2.65872e-05	2.66914e-05	1.4856e-07	2.66591e-05	2.64954e-05	1.48326e-07	2.68601e-05	2.66895e-05	1.49452e-07	1.48602e-07	1.47674e-07	1.48534e-07	8.26787e-10	0.00475516	2.64129e-05	2.6429e-05	2.63279e-05	1.46552e-07	2.66363e-05	2.63201e-05	1.4735e-07	2.69952e-05	2.66721e-05	1.4935e-07	1.49345e-07	1.47579e-07	1.48439e-07	8.2624e-10	0.00470708	2.60864e-05	2.63546e-05	2.62458e-05	1.46087e-07	2.6195e-05	2.60543e-05	1.44909e-07	2.6353e-05	2.62044e-05	1.45792e-07	1.46886e-07	1.46072e-07	1.46005e-07	8.127e-10	0.00471256	2.61734e-05	2.65164e-05	2.62535e-05	1.46955e-07	2.61508e-05	2.60704e-05	1.44993e-07	2.65545e-05	2.62992e-05	1.46908e-07	1.47758e-07	1.46976e-07	1.46042e-07	8.17491e-10	0.00476272	2.64904e-05	2.65663e-05	2.68849e-05	1.48737e-07	2.64498e-05	2.63341e-05	1.46754e-07	2.65211e-05	2.67952e-05	1.48685e-07	1.47562e-07	1.48461e-07	1.49559e-07	8.27407e-10	0.00474629	2.63818e-05	2.64175e-05	2.63665e-05	1.46756e-07	2.65523e-05	2.62867e-05	1.47155e-07	2.68709e-05	2.66026e-05	1.48959e-07	1.48661e-07	1.47193e-07	1.4805e-07	8.2407e-10	2.63801e-05	2.63429e-05	1.46533e-07	2.63092e-05	2.62189e-05	1.45876e-07	1.46627e-07	1.4615e-07	1.46069e-07	8.13093e-10	2.65563e-05	2.6296e-05	1.46904e-07	2.68309e-05	2.65682e-05	1.48437e-07	1.48888e-07	1.4742e-07	1.47998e-07	8.23732e-10	1.47768e-07	1.4697e-07	1.46016e-07	8.17453e-10	1.48658e-07	1.47815e-07	1.46911e-07	8.22421e-10	1.49775e-07	1.48933e-07	1.47993e-07	8.28697e-10	8.28583e-10	8.23958e-10	8.18855e-10	8.23612e-10	4.58446e-12	0.442813	0.0329276	0.0329226	0.032996	0.0329169	0.0329105	0.0329339	0.0330164	0.0329514	0.0329101	0.0329222	0.032961	0.0329276	0.0329111	0.0329556	0.0329322	0.00244772	0.00245267	0.00245385	0.00245493	0.00244996	0.00244853	0.00244772	0.00244704	0.00244928	0.00244753	0.00244956	0.00244926	0.002448	0.00245169	0.00245286	0.00245299	0.00245275	0.00245314	0.00244706	0.00244773	0.00244742	0.00244827	0.00245307	0.00245379	0.00244919	0.000182456	0.000182	0.000182052	0.000182266	0.000182329	0.000182335	0.000182398	0.000182451	0.000182046	0.000182283	1.35575e-05	-2.3255	#N/A	#N/A	#N/A	#N/A	#N/A	-2.3255	#N/A	#N/A	#N/A	#N/A	#N/A	-2.3255	#N/A	#N/A	#N/A	#N/A	#N/A	-2.3255	#N/A	#N/A	#N/A	#N/A	#N/A	-2.3255	#N/A	#N/A	#N/A	#N/A	#N/A	1	0.850528	1	0.442813	0.0745837
		ENSMUSG00000057246	0.566957	0.0115414	0.0858546	0.00369567	0.00381943	0.00679076	0.0030675	0.0016192	0.00680582	7.70231e-05	0.0120952	0.000501018	0.0067319	7.7781e-05	0.0163744	0.000614218	0.00433043	2.43537e-05	0.101589	0.00116967	0.00474281	4.1581e-05	0.00386972	0.00013814	0.00610089	4.72727e-05	0.00298139	0.000223418	0.000925765	2.02034e-05	9.65731e-06	0.00311984	0.000320082	0.00110306	2.06085e-05	1.15126e-05	0.00666508	8.97225e-05	4.14955e-05	4.54535e-05	5.08152e-07	0.00693315	0.000617461	0.000109368	8.49575e-05	3.50683e-06	0.0227617	0.000693194	0.000579541	0.000159006	6.60088e-06	0.0044779	9.55081e-05	2.50031e-05	7.96848e-05	8.66153e-07	0.00465142	0.00192388	0.00059219	3.37859e-05	2.17997e-05	0.00474053	0.000124571	2.62969e-05	8.80222e-05	9.60794e-07	0.0304995	0.000975009	0.000758384	0.000188489	8.87663e-06	0.00551103	3.89004e-05	3.16475e-05	5.02688e-05	2.81713e-07	0.00333726	0.00013357	0.000977437	2.35385e-05	1.18841e-05	2.07889e-05	0.000190304	2.1871e-06	0.000148455	2.00499e-05	1.55998e-06	6.30517e-06	6.56427e-06	1.32419e-07	6.70734e-08	0.00402771	0.000420587	0.000610646	2.57281e-05	1.29701e-05	2.91407e-05	0.00109759	1.11751e-05	8.24858e-05	3.27014e-05	2.90779e-06	3.43235e-06	1.24561e-05	2.13022e-07	1.25134e-07	0.00485633	0.000596392	0.000755876	3.2927e-05	1.83389e-05	3.12696e-05	0.00143868	1.42218e-05	0.000112248	3.4528e-05	3.66854e-06	4.29189e-06	1.63572e-05	2.2814e-07	1.63622e-07	0.00532391	0.000111883	2.98119e-05	7.27956e-05	8.13616e-07	2.98223e-05	5.42456e-05	6.37715e-07	2.95236e-05	8.15798e-05	1.04493e-06	1.66057e-07	5.18767e-07	5.49677e-07	5.86472e-09	0.0133304	0.000784757	0.000189501	0.000135087	5.58085e-06	0.000160913	0.000140449	4.90134e-06	0.000721451	7.90135e-05	8.23709e-06	4.26986e-06	1.17167e-06	1.18265e-06	4.99625e-08	0.00491017	0.000255412	0.000758545	2.99603e-05	1.48651e-05	3.12637e-05	0.00034611	3.79292e-06	0.000103984	3.19896e-05	2.48586e-06	4.34088e-06	1.0453e-05	2.11582e-07	1.07148e-07	2.69987e-05	0.000289582	2.95916e-06	0.000131943	2.63505e-05	2.72654e-06	4.25986e-06	8.70522e-06	1.71029e-07	9.11134e-08	3.48674e-05	0.00120755	1.39491e-05	4.67554e-05	3.9172e-05	1.52063e-06	4.25053e-06	1.36644e-05	2.54018e-07	1.56906e-07	1.90037e-07	8.19309e-06	8.1716e-06	8.11779e-08	7.39679e-07	2.21163e-07	2.12842e-06	2.33467e-08	5.85989e-07	2.14701e-06	2.16423e-07	2.14625e-08	2.43816e-08	9.30472e-08	9.44769e-08	1.39238e-09	9.31361e-10	0.275219	0.043136	0.0628291	0.0271534	0.0338174	0.0204572	0.0222114	0.0863276	0.103529	0.0205734	0.0213524	0.024514	0.0297673	0.0480989	0.0268349	0.0216711	0.00798605	0.00351865	0.00810607	0.00817685	0.00467207	0.00791843	0.00337732	0.00551776	0.0120159	0.00486498	0.00321067	0.00499382	0.00566928	0.0028095	0.00772556	0.00224369	0.00231126	0.00210565	0.00274405	0.00162932	0.00391808	0.00167655	0.00663298	0.00990322	0.00251384	0.000796641	0.000937716	0.000614331	0.000591208	0.000262946	0.000761922	0.000621374	0.000943249	0.000450401	0.000212961	7.36502e-05	0.591274	#N/A	#N/A	#N/A	#N/A	#N/A	0.591274	#N/A	#N/A	#N/A	#N/A	#N/A	0.591274	#N/A	#N/A	#N/A	#N/A	#N/A	0.591274	#N/A	#N/A	#N/A	#N/A	#N/A	0.591274	#N/A	#N/A	#N/A	#N/A	#N/A	1	0.566957	1	0.275219	0.0126252
		ENSMUSG00000058435	0.845669	0.00467264	0.00542036	0.00472256	0.00467222	0.00467229	0.00516583	2.99476e-05	0.00471117	2.60942e-05	0.00522883	3.02421e-05	0.00467263	2.58158e-05	0.0051504	2.99461e-05	0.00470399	2.60916e-05	0.00514994	2.99468e-05	0.00470155	2.6092e-05	0.0046726	2.58162e-05	0.00467239	2.58139e-05	0.00510302	2.889e-05	3.01673e-05	2.88271e-05	1.67091e-07	0.00503615	2.84574e-05	2.99467e-05	2.85401e-05	1.65453e-07	0.00470188	2.59912e-05	2.60941e-05	2.60286e-05	1.44168e-07	0.00509068	3.01256e-05	2.87469e-05	2.88883e-05	1.6708e-07	0.00508752	3.01129e-05	2.87427e-05	2.88889e-05	1.67084e-07	0.00470006	2.59775e-05	2.60939e-05	2.60289e-05	1.4417e-07	0.00503588	2.84533e-05	2.99469e-05	2.85406e-05	1.65457e-07	0.00467271	2.58167e-05	2.58155e-05	2.58162e-05	1.42631e-07	0.00502687	2.99467e-05	2.84522e-05	2.84553e-05	1.65448e-07	0.00469626	2.60926e-05	2.59758e-05	2.59895e-05	1.44156e-07	0.00501824	2.81273e-05	3.01089e-05	2.87207e-05	1.66444e-07	2.81114e-05	2.86795e-05	1.58837e-07	2.88898e-05	2.81933e-05	1.59612e-07	1.67084e-07	1.66666e-07	1.59264e-07	9.23135e-10	0.00501537	2.81086e-05	3.00997e-05	2.87017e-05	1.66373e-07	2.81082e-05	2.86682e-05	1.58805e-07	2.88897e-05	2.81936e-05	1.59615e-07	1.67086e-07	1.6667e-07	1.59266e-07	9.23158e-10	0.00496254	2.77744e-05	2.99467e-05	2.85406e-05	1.65456e-07	2.78223e-05	2.8453e-05	1.57198e-07	2.8456e-05	2.78241e-05	1.57223e-07	1.65449e-07	1.65452e-07	1.57681e-07	9.14105e-10	0.0046963	2.59481e-05	2.60945e-05	2.60293e-05	1.44173e-07	2.59673e-05	2.59778e-05	1.43524e-07	2.59913e-05	2.59777e-05	1.43601e-07	1.44166e-07	1.44169e-07	1.43806e-07	7.96523e-10	0.00500772	3.00783e-05	2.80614e-05	2.88891e-05	1.67084e-07	2.81078e-05	2.86185e-05	1.66367e-07	2.86336e-05	2.81255e-05	1.66441e-07	1.58799e-07	1.58823e-07	1.59606e-07	9.23099e-10	0.00496181	2.76684e-05	3.00752e-05	2.86727e-05	1.66181e-07	2.77022e-05	2.79925e-05	1.55047e-07	2.88901e-05	2.81938e-05	1.59616e-07	1.67085e-07	1.66669e-07	1.59267e-07	9.23155e-10	2.77092e-05	2.8109e-05	1.55296e-07	2.861e-05	2.79848e-05	1.58123e-07	1.66293e-07	1.66369e-07	1.58572e-07	9.19172e-10	2.80034e-05	2.86158e-05	1.58199e-07	2.81266e-05	2.77252e-05	1.55401e-07	1.66442e-07	1.66348e-07	1.58679e-07	9.19585e-10	1.55293e-07	1.58804e-07	1.58386e-07	8.7737e-10	1.58829e-07	1.55312e-07	1.5845e-07	8.77555e-10	1.5961e-07	1.59614e-07	1.55765e-07	8.81843e-10	9.23107e-10	9.23121e-10	9.20805e-10	8.79914e-10	5.10021e-12	0.427419	0.0323937	0.038277	0.0319083	0.0325075	0.0345577	0.0326031	0.0355842	0.0335192	0.034171	0.032758	0.0336898	0.0327281	0.0342151	0.0334575	0.0324642	0.00284666	0.00243105	0.00264493	0.00286072	0.00285098	0.00249145	0.0025428	0.00284722	0.00285052	0.00254611	0.00248678	0.00284992	0.00284681	0.00244288	0.00255485	0.00255055	0.00243985	0.00258029	0.00257175	0.00257127	0.00254633	0.00254246	0.00264487	0.00264479	0.00250398	0.000212634	0.000211876	0.000211828	0.0001899	0.000189574	0.000196585	0.000212631	0.000212627	0.000211904	0.00019178	1.58044e-05	-2.36026	#N/A	#N/A	#N/A	#N/A	#N/A	-2.36026	#N/A	#N/A	#N/A	#N/A	#N/A	-2.36026	#N/A	#N/A	#N/A	#N/A	#N/A	-2.36026	#N/A	#N/A	#N/A	#N/A	#N/A	-2.36026	#N/A	#N/A	#N/A	#N/A	#N/A	1	0.845669	1	0.427419	1.20527
		ENSMUSG00000083441	0.850861	0.00470105	0.00479928	0.00470157	0.00470062	0.00473707	0.00476277	2.65166e-05	0.00470192	2.59765e-05	0.00474266	2.65194e-05	0.0047008	2.59712e-05	0.00475622	2.65139e-05	0.00470076	2.5974e-05	0.00478099	2.67185e-05	0.00472854	2.6175e-05	0.00472663	2.61723e-05	0.00472231	2.61703e-05	0.00473644	2.62036e-05	2.65218e-05	2.6317e-05	1.46523e-07	0.00474544	2.62785e-05	2.65149e-05	2.63121e-05	1.46493e-07	0.0047012	2.5972e-05	2.5975e-05	2.5976e-05	1.43508e-07	0.00473197	2.65146e-05	2.62812e-05	2.6201e-05	1.46508e-07	0.00475497	2.6672e-05	2.64182e-05	2.64036e-05	1.47636e-07	0.00472435	2.61253e-05	2.61181e-05	2.61768e-05	1.44617e-07	0.00476597	2.64146e-05	2.66621e-05	2.65142e-05	1.47621e-07	0.00471882	2.60905e-05	2.61125e-05	2.61712e-05	1.44591e-07	0.0047595	2.66346e-05	2.6413e-05	2.64797e-05	1.47609e-07	0.00472081	2.60933e-05	2.61231e-05	2.61711e-05	1.44606e-07	0.00472982	2.61444e-05	2.65173e-05	2.63124e-05	1.46496e-07	2.62212e-05	2.62833e-05	1.45206e-07	2.6202e-05	2.61667e-05	1.44763e-07	1.46513e-07	1.46521e-07	1.4539e-07	8.09477e-10	0.00475003	2.6271e-05	2.66498e-05	2.64667e-05	1.47365e-07	2.63352e-05	2.64202e-05	1.45959e-07	2.63473e-05	2.6368e-05	1.45881e-07	1.47328e-07	1.47648e-07	1.46504e-07	8.157e-10	0.00475285	2.62958e-05	2.66165e-05	2.64308e-05	1.47156e-07	2.63299e-05	2.64135e-05	1.4593e-07	2.64221e-05	2.64188e-05	1.46301e-07	1.47296e-07	1.47614e-07	1.4648e-07	8.15549e-10	0.0047189	2.60823e-05	2.60745e-05	2.60948e-05	1.44164e-07	2.60999e-05	2.61239e-05	1.44331e-07	2.61133e-05	2.61733e-05	1.44595e-07	1.44291e-07	1.44611e-07	1.44616e-07	7.9895e-10	0.00474487	2.66273e-05	2.62991e-05	2.63207e-05	1.47171e-07	2.62691e-05	2.64323e-05	1.47352e-07	2.64141e-05	2.63448e-05	1.47613e-07	1.4595e-07	1.46315e-07	1.45869e-07	8.15632e-10	0.00474253	2.62151e-05	2.66177e-05	2.64226e-05	1.47117e-07	2.62623e-05	2.63006e-05	1.453e-07	2.63025e-05	2.62849e-05	1.45421e-07	1.47074e-07	1.47181e-07	1.46042e-07	8.13122e-10	2.62418e-05	2.62697e-05	1.45136e-07	2.64093e-05	2.63708e-05	1.4604e-07	1.47229e-07	1.47356e-07	1.46217e-07	8.14132e-10	2.63306e-05	2.64164e-05	1.45936e-07	2.62873e-05	2.6332e-05	1.45555e-07	1.473e-07	1.47627e-07	1.46481e-07	8.1557e-10	1.4549e-07	1.45953e-07	1.45961e-07	8.06365e-10	1.46001e-07	1.45976e-07	1.46326e-07	8.08396e-10	1.45557e-07	1.45874e-07	1.45672e-07	8.05929e-10	8.13926e-10	8.15657e-10	8.157e-10	8.09372e-10	4.50642e-12	0.441191	0.0329366	0.0331464	0.0329184	0.0329816	0.0328355	0.0331441	0.0328259	0.0332224	0.032812	0.0332136	0.0327987	0.032815	0.0336587	0.0328169	0.0330728	0.00246828	0.00246344	0.00244799	0.00246659	0.00247473	0.00246939	0.0024481	0.00247015	0.00247945	0.0025018	0.00246329	0.00247802	0.00250197	0.00246857	0.00250165	0.0024468	0.00246174	0.00244707	0.00245159	0.00247418	0.00250176	0.0024709	0.00245121	0.00247527	0.00246497	0.000183935	0.000184295	0.000185967	0.000185945	0.00018365	0.000183984	0.000184177	0.000185957	0.000185964	0.000183891	1.3822e-05	-2.25598	#N/A	#N/A	#N/A	#N/A	#N/A	-2.25598	#N/A	#N/A	#N/A	#N/A	#N/A	-2.25598	#N/A	#N/A	#N/A	#N/A	#N/A	-2.25598	#N/A	#N/A	#N/A	#N/A	#N/A	-2.25598	#N/A	#N/A	#N/A	#N/A	#N/A	1	0.850861	1	0.441191	0.0474044
		ENSMUSG00000061728	0.767244	0.00470815	0.00835982	0.0100132	0.0094707	0.00452304	0.00570893	5.31024e-05	0.0104188	6.27714e-05	0.00472951	0.00011587	0.0100123	5.64955e-05	0.00452163	9.78505e-05	0.0207284	0.00012218	0.00616691	4.89599e-05	0.00519224	5.82911e-05	0.00423848	2.77039e-05	0.00561692	5.58825e-05	0.00495519	2.89822e-05	0.000128335	7.82571e-05	7.59888e-07	0.0048396	2.75967e-05	0.000109119	6.98518e-05	6.06544e-07	0.021692	0.000126588	0.000131966	0.000121574	7.44627e-07	0.00722578	0.000227717	5.86725e-05	5.8719e-05	1.33933e-06	0.00438575	5.74991e-05	8.31879e-05	2.7853e-05	6.70935e-07	0.00570509	3.19975e-05	5.57072e-05	6.04951e-05	3.64586e-07	0.00517809	3.84633e-05	4.62988e-05	3.34685e-05	3.10392e-07	0.00600642	3.39141e-05	5.23278e-05	5.89724e-05	3.32745e-07	0.0042666	5.93927e-05	7.41534e-05	2.66759e-05	5.73673e-07	0.00933188	7.20967e-05	6.39266e-05	0.000120849	7.11709e-07	0.00787972	4.39746e-05	0.000253793	0.000159926	1.45127e-06	6.38904e-05	6.07046e-05	3.66209e-07	6.17955e-05	6.08879e-05	3.49479e-07	1.54302e-06	1.43278e-06	9.45522e-07	8.5703e-09	0.00449898	2.69512e-05	6.51097e-05	3.91704e-05	3.67692e-07	7.0142e-05	8.9169e-05	5.32917e-07	2.61285e-05	2.90673e-05	1.70367e-07	6.52145e-07	7.41106e-07	4.53306e-07	4.38947e-09	0.00438704	2.61141e-05	6.52117e-05	4.14628e-05	3.72047e-07	6.36006e-05	8.04646e-05	4.50409e-07	2.49776e-05	2.85017e-05	1.62489e-07	5.41284e-07	6.38021e-07	4.09874e-07	3.54711e-09	0.0103207	5.70281e-05	7.82041e-05	7.33387e-05	4.44867e-07	6.88765e-05	6.78798e-05	3.8301e-07	0.00011505	0.000126149	7.36547e-07	6.78768e-07	7.67181e-07	7.06514e-07	4.32743e-09	0.00543082	0.000102231	5.55264e-05	3.46826e-05	8.11068e-07	5.41105e-05	3.05486e-05	6.71101e-07	0.000167877	4.24216e-05	1.32119e-06	9.88468e-07	3.41714e-07	3.46069e-07	7.76011e-09	0.00588187	3.31664e-05	0.000117307	7.07266e-05	6.49596e-07	5.77617e-05	5.77735e-05	3.47965e-07	3.70233e-05	3.60447e-05	2.09047e-07	9.11464e-07	8.83037e-07	5.58767e-07	5.24964e-09	5.53907e-05	5.72694e-05	3.23159e-07	3.3434e-05	3.28305e-05	1.87298e-07	7.47972e-07	7.53803e-07	4.77903e-07	4.18813e-09	0.000143839	0.000181158	1.04647e-06	3.99412e-05	4.61181e-05	2.5767e-07	1.27389e-06	1.46814e-06	9.27897e-07	8.40107e-09	8.50509e-07	1.10182e-06	1.01788e-06	6.16681e-09	3.26187e-07	3.71369e-07	3.52571e-07	2.12769e-09	3.24461e-07	3.63596e-07	3.57456e-07	2.05601e-09	7.51517e-09	8.91868e-09	8.27779e-09	5.47985e-09	4.95294e-11	0.422702	0.0398684	0.0315346	0.0317785	0.0349303	0.0346783	0.0384605	0.0314596	0.0316076	0.0348988	0.0326144	0.0363012	0.0314409	0.0322531	0.0333819	0.0319779	0.00297099	0.00308531	0.00309792	0.00236522	0.0028932	0.00310978	0.00303214	0.00266008	0.00235181	0.00296517	0.00296472	0.00248589	0.00240162	0.0025968	0.00240163	0.00259774	0.00238974	0.00271491	0.00270172	0.00257762	0.00292917	0.00286538	0.00263764	0.00237851	0.00273654	0.000232347	0.000231305	0.000220833	0.000235267	0.000229847	0.000233585	0.000198066	0.00017882	0.000218021	0.000204693	1.75159e-05	1.66054	#N/A	#N/A	#N/A	#N/A	#N/A	1.66054	#N/A	#N/A	#N/A	#N/A	#N/A	1.66054	#N/A	#N/A	#N/A	#N/A	#N/A	1.66054	#N/A	#N/A	#N/A	#N/A	#N/A	1.66054	#N/A	#N/A	#N/A	#N/A	#N/A	1	0.767244	1	0.422702	0.0433005
		ENSMUSG00000015468	0.731091	0.0050661	0.0168037	0.00777872	0.00805724	0.00594227	0.00676598	0.000116004	0.00494361	5.41221e-05	0.0109757	0.000178102	0.00679966	5.56974e-05	0.0244874	0.00018496	0.00501813	8.5762e-05	0.0102717	0.000136853	0.0111788	6.3197e-05	0.00441427	4.11946e-05	0.00496234	6.54118e-05	0.00583167	7.62064e-05	0.000112248	7.12764e-05	1.23412e-06	0.0123453	0.00016785	0.000157791	7.42251e-05	1.27364e-06	0.00418502	3.46458e-05	7.21267e-05	5.46945e-05	5.95306e-07	0.0117398	0.000115853	0.000259297	0.000120755	1.9611e-06	0.0134161	0.000257014	0.000109656	8.94996e-05	1.44994e-06	0.00655458	7.77242e-05	4.70671e-05	4.00522e-05	4.3986e-07	0.0056335	7.15813e-05	0.000101062	5.52516e-05	9.45245e-07	0.00429583	3.43493e-05	4.87159e-05	5.54374e-05	4.52352e-07	0.0119669	0.000113762	0.000113218	0.000198924	1.50458e-06	0.00612361	5.28343e-05	0.000123043	4.08124e-05	6.95933e-07	0.00725971	8.07712e-05	9.66969e-05	4.69682e-05	7.96945e-07	0.000129864	0.000164426	1.78376e-06	0.000103352	6.42374e-05	8.36308e-07	1.66761e-06	1.24016e-06	7.8219e-07	1.35557e-08	0.00717305	9.35111e-05	0.000149421	0.000103431	1.78014e-06	5.97481e-05	6.98683e-05	7.67657e-07	6.6058e-05	4.75149e-05	6.2172e-07	1.07324e-06	9.11326e-07	5.8185e-07	1.00514e-08	0.00744393	8.27611e-05	9.9011e-05	4.56264e-05	7.84408e-07	6.20881e-05	9.53504e-05	7.87111e-07	0.000147519	0.000100785	1.36416e-06	1.11391e-06	1.28914e-06	6.05399e-07	1.03656e-08	0.00457818	4.23685e-05	4.56361e-05	3.37188e-05	3.6725e-07	7.24683e-05	0.000104229	8.53414e-07	3.02402e-05	3.40469e-05	2.81903e-07	5.19653e-07	5.87817e-07	4.42587e-07	4.83227e-09	0.0112405	0.000141056	0.000127425	7.42039e-05	1.20648e-06	0.000147672	0.000373002	2.82536e-06	7.03109e-05	9.56305e-05	9.44143e-07	1.20918e-06	2.10557e-06	9.83506e-07	1.59464e-08	0.00701659	7.77481e-05	0.000105401	5.69904e-05	9.72337e-07	7.87355e-05	8.14101e-05	8.85003e-07	6.46042e-05	3.94725e-05	5.14612e-07	1.04782e-06	7.63466e-07	4.80906e-07	8.35097e-09	7.91405e-05	0.000125469	1.02676e-06	0.000218707	0.000188484	2.56472e-06	1.64987e-06	2.41957e-06	1.13322e-06	1.95196e-08	3.88024e-05	5.86288e-05	4.88053e-07	7.0539e-05	5.92268e-05	6.583e-07	6.95424e-07	7.88321e-07	3.83827e-07	6.49827e-09	6.58754e-07	1.01464e-06	7.7316e-07	8.44544e-09	1.565e-06	1.05988e-06	1.33156e-06	1.44903e-08	7.27763e-07	8.45492e-07	5.22753e-07	6.81459e-09	1.18338e-08	1.36197e-08	1.00565e-08	6.37748e-09	1.1027e-10	0.35613	0.035528	0.0355688	0.0295479	0.0548777	0.0595416	0.0272111	0.0273083	0.0276959	0.0275508	0.0635666	0.0393415	0.0280568	0.0332401	0.0329778	0.0265097	0.00442632	0.00275136	0.00324813	0.00274512	0.00324132	0.00465295	0.00264152	0.0046542	0.00264384	0.00492162	0.00272898	0.00489801	0.00273806	0.00547056	0.00251548	0.00250347	0.00220271	0.00444181	0.0060759	0.00550264	0.00418352	0.00205249	0.00417499	0.00206406	0.0042127	0.000330201	0.000451656	0.000409068	0.00042349	0.000207299	0.000347318	0.000422068	0.000207237	0.000347247	0.000474725	3.52895e-05	4.84615	#N/A	#N/A	#N/A	#N/A	#N/A	4.84615	#N/A	#N/A	#N/A	#N/A	#N/A	4.84615	#N/A	#N/A	#N/A	#N/A	#N/A	4.84615	#N/A	#N/A	#N/A	#N/A	#N/A	4.84615	#N/A	#N/A	#N/A	#N/A	#N/A	1	0.731091	1	0.35613	0.0206189
		ENSMUSG00000092406	0.849085	0.00485258	0.00469094	0.00469356	0.00488527	0.00469099	0.00476937	2.68084e-05	0.00475499	2.68198e-05	0.00469304	2.59307e-05	0.00506296	2.7907e-05	0.0047917	2.699e-05	0.00476839	2.70043e-05	0.0046911	2.59163e-05	0.00469225	2.59308e-05	0.00477802	2.68092e-05	0.00480179	2.69902e-05	0.00473005	2.68173e-05	2.62697e-05	2.63613e-05	1.48168e-07	0.00494521	2.73903e-05	2.79714e-05	2.74311e-05	1.54176e-07	0.00491863	2.726e-05	2.79808e-05	2.73453e-05	1.54237e-07	0.00474025	2.6344e-05	2.64865e-05	2.70013e-05	1.49193e-07	0.00469242	2.59233e-05	2.59315e-05	2.59279e-05	1.43261e-07	0.0047357	2.68145e-05	2.64095e-05	2.62701e-05	1.48172e-07	0.00474562	2.68099e-05	2.63969e-05	2.63496e-05	1.48109e-07	0.00495535	2.74308e-05	2.74805e-05	2.79719e-05	1.5418e-07	0.00476262	2.65286e-05	2.69906e-05	2.64731e-05	1.49115e-07	0.0047467	2.65432e-05	2.6997e-05	2.63443e-05	1.49194e-07	0.00486011	2.71052e-05	2.71741e-05	2.67884e-05	1.50601e-07	2.73309e-05	2.68341e-05	1.51378e-07	2.79789e-05	2.72068e-05	1.54223e-07	1.54587e-07	1.51075e-07	1.51615e-07	8.52104e-10	0.00472169	2.68153e-05	2.61632e-05	2.63554e-05	1.48139e-07	2.62307e-05	2.62708e-05	1.48176e-07	2.6407e-05	2.61323e-05	1.48159e-07	1.45904e-07	1.45133e-07	1.45639e-07	8.18589e-10	0.00488836	2.72193e-05	2.7377e-05	2.69642e-05	1.51544e-07	2.72986e-05	2.79722e-05	1.54183e-07	2.6964e-05	2.73213e-05	1.51324e-07	1.51822e-07	1.54537e-07	1.51551e-07	8.51786e-10	0.00486795	2.71306e-05	2.73879e-05	2.68814e-05	1.51607e-07	2.72398e-05	2.79763e-05	1.54209e-07	2.68356e-05	2.71744e-05	1.50604e-07	1.5189e-07	1.54589e-07	1.51077e-07	8.52124e-10	0.00473025	2.62242e-05	2.63261e-05	2.65402e-05	1.46645e-07	2.69977e-05	2.64796e-05	1.49153e-07	2.63448e-05	2.61888e-05	1.45544e-07	1.49196e-07	1.46332e-07	1.49177e-07	8.24266e-10	0.00482984	2.70424e-05	2.68941e-05	2.66639e-05	1.49886e-07	2.70178e-05	2.66697e-05	1.50435e-07	2.73859e-05	2.67437e-05	1.51593e-07	1.51312e-07	1.48511e-07	1.49036e-07	8.37569e-10	2.71616e-05	2.79769e-05	1.54211e-07	2.67259e-05	2.73261e-05	1.51352e-07	1.50493e-07	1.54562e-07	1.51583e-07	8.51946e-10	2.66544e-05	2.71749e-05	1.50608e-07	2.668e-05	2.6851e-05	1.49749e-07	1.48258e-07	1.50131e-07	1.47999e-07	8.32029e-10	1.50886e-07	1.54591e-07	1.5108e-07	8.5214e-10	1.49032e-07	1.50998e-07	1.48252e-07	8.36325e-10	1.51876e-07	1.54578e-07	1.50312e-07	8.52045e-10	8.39153e-10	8.54062e-10	8.34657e-10	8.3764e-10	4.70768e-12	0.441129	0.0331604	0.0329182	0.0329509	0.0330613	0.0328185	0.0328017	0.0331761	0.0337315	0.032805	0.0327897	0.0327753	0.033264	0.0332036	0.0328	0.0329805	0.00246798	0.00246948	0.00247643	0.00246597	0.00244497	0.00250451	0.00248147	0.00246135	0.00250729	0.00247845	0.0024712	0.00244556	0.00246805	0.00246278	0.00250723	0.00244801	0.0024725	0.00244752	0.00247556	0.00245002	0.00247249	0.00244989	0.00247134	0.00250725	0.00246384	0.000184072	0.000186162	0.000184226	0.000186158	0.000184447	0.000186159	0.000183694	0.000186364	0.000183781	0.000184006	1.38372e-05	-2.11692	#N/A	#N/A	#N/A	#N/A	#N/A	-2.11692	#N/A	#N/A	#N/A	#N/A	#N/A	-2.11692	#N/A	#N/A	#N/A	#N/A	#N/A	-2.11692	#N/A	#N/A	#N/A	#N/A	#N/A	-2.11692	#N/A	#N/A	#N/A	#N/A	#N/A	1	0.849085	1	0.441129	0.308763
ENSMUSG00000034786	Gpsm3	ENSMUSG00000034786	0.500644	0.0208289	0.0032682	0.0200431	0.00568504	0.00303156	0.0125927	0.000136256	0.0957769	0.000841872	0.014828	0.000132457	0.00459525	0.000237123	0.00441709	3.69958e-05	0.00949516	0.000225407	0.0033673	1.97754e-05	0.00951583	0.000121094	0.00676839	0.000126065	0.00511943	3.44386e-05	0.0624032	0.000621432	0.000635257	0.000512256	5.5791e-06	0.0053687	0.000187222	2.98928e-05	0.000142672	1.54612e-06	0.0192483	0.000398721	0.00018246	0.00107779	9.49074e-06	0.00970678	6.18251e-05	0.000178021	0.000166232	1.48479e-06	0.0102909	6.25936e-05	0.00013641	8.95214e-05	7.9966e-07	0.0313455	0.000395923	0.000274794	0.000578438	5.0836e-06	0.00731732	0.000140775	4.43491e-05	7.61747e-05	8.24037e-07	0.00433104	0.000213612	7.60101e-05	2.78392e-05	1.43583e-06	0.00471267	3.32614e-05	3.80359e-05	2.67334e-05	2.23939e-07	0.00856253	0.000201933	0.00010645	5.75036e-05	1.36221e-06	0.0202988	0.000411718	0.000125829	0.000239102	2.60145e-06	0.000215969	0.000873056	7.62017e-06	0.000134081	0.000699583	6.98296e-06	1.20173e-06	7.1243e-06	5.74687e-06	6.26819e-08	0.0307476	0.000430282	0.000207358	0.000241083	2.61085e-06	0.000299511	0.000658026	5.75891e-06	0.00020336	0.000376629	3.74967e-06	1.82406e-06	3.83355e-06	3.09163e-06	3.36625e-08	0.00509263	0.000199152	2.82016e-05	0.000128291	1.39049e-06	8.20451e-05	3.08194e-05	1.59403e-06	5.9909e-05	3.24962e-05	1.1326e-06	4.96494e-07	1.80954e-07	8.63374e-07	9.35444e-09	0.0140476	0.000357653	0.000172426	0.000964999	8.50574e-06	0.00034865	8.58751e-05	4.43825e-06	0.000125435	0.000116492	2.41387e-06	3.05728e-06	1.10273e-06	6.5111e-06	5.73283e-08	0.00922449	5.5748e-05	0.000189	0.000148678	1.32781e-06	0.000114766	8.34983e-05	6.98013e-07	6.3334e-05	5.86936e-05	3.74114e-07	1.52592e-06	1.0749e-06	1.00384e-06	8.96603e-09	0.0159695	0.000389446	9.18623e-05	0.000215079	2.33328e-06	0.000205335	0.000922644	8.06451e-06	0.000126899	0.000625373	6.2478e-06	1.13678e-06	6.36668e-06	5.14022e-06	5.60735e-08	0.000341303	9.2647e-05	4.80862e-06	0.000279662	0.000101197	3.53822e-06	2.29903e-06	5.62922e-07	2.69017e-06	2.91715e-08	0.000135594	0.00012969	2.67216e-06	0.000130477	0.000122698	2.48846e-06	8.1969e-07	7.60884e-07	1.44651e-06	1.57357e-08	3.32667e-06	1.23797e-06	7.36553e-06	6.45702e-08	2.44857e-06	1.30414e-06	5.26948e-06	4.59872e-08	2.25556e-06	8.0971e-07	4.22328e-06	4.21469e-08	2.02285e-08	7.25697e-09	4.30032e-08	3.46932e-08	3.78312e-10	0.097618	0.00764782	0.022289	0.251728	0.014634	0.0120339	0.11178	0.0100506	0.00968219	0.0854468	0.0120271	0.0125638	0.0570688	0.0155791	0.0074529	0.00725876	0.00166113	0.0276068	0.000940514	0.027913	0.0100817	0.00108836	0.00799161	0.00657271	0.0057275	0.00118057	0.0005692	0.00180785	0.001797	0.0216852	0.0192402	0.0411755	0.0225495	0.0187291	0.00444047	0.000996474	0.00867617	0.0126259	0.00115149	0.000783177	0.00118387	0.00251955	0.000617955	0.000136686	0.00213522	0.003131	8.85716e-05	0.00315897	0.00220299	0.000962615	0.00177093	0.000239794	4.6125	#N/A	#N/A	#N/A	#N/A	#N/A	4.6125	#N/A	#N/A	#N/A	#N/A	#N/A	3.88369	#N/A	#N/A	#N/A	#N/A	#N/A	4.6125	#N/A	#N/A	#N/A	#N/A	#N/A	4.6125	#N/A	#N/A	#N/A	#N/A	#N/A	1	0.500644	4	0.251728	0.0276767	ENSMUSG00000034786
ENSMUSG00000034673	Pbx2	ENSMUSG00000034673	0.376969	0.00806386	0.0318102	0.00947042	0.00436205	0.0024485	0.0402757	0.000677638	0.00640705	0.000202796	0.0807842	0.000803867	0.0116051	9.13589e-05	0.00919373	0.000368718	0.00292993	0.000108232	0.016417	0.000205959	0.00583927	6.12738e-05	0.00585309	5.15915e-05	0.00353664	2.86125e-05	0.0584029	0.00172557	0.000538541	0.00105876	1.71423e-05	0.024817	0.000191916	0.000978282	0.0004479	7.69073e-06	0.00509289	6.23522e-05	0.000283443	7.17768e-05	2.26895e-06	0.0157772	0.000246848	0.000230152	0.00092299	9.19978e-06	0.0428647	0.000491994	0.000411201	0.00052145	5.1845e-06	0.0066959	0.000123509	0.000147022	4.13226e-05	1.29265e-06	0.0291893	0.000339199	0.000489823	0.000257716	4.32236e-06	0.00889444	7.33659e-05	6.78279e-05	7.56298e-05	5.89662e-07	0.00971642	0.000297781	0.000193836	6.03404e-05	2.41069e-06	0.00337515	8.77466e-05	6.74767e-05	1.90778e-05	7.07014e-07	0.025005	0.000333286	0.000427009	0.00031633	5.23168e-06	0.000629597	0.000154072	4.80895e-06	0.00240863	0.00064614	1.93018e-05	2.40165e-05	6.03901e-06	1.1633e-05	1.92067e-07	0.0467925	0.00089432	0.000560127	0.000636019	1.03643e-05	0.000752094	0.00027567	8.50465e-06	0.00124763	0.000374955	1.09746e-05	1.23772e-05	3.46239e-06	6.74847e-06	1.08938e-07	0.0235826	0.00019813	0.00074612	0.000362047	6.15284e-06	0.000334746	0.000507022	3.91586e-06	0.000143285	0.00016148	1.23943e-06	5.68538e-06	6.35522e-06	2.89133e-06	4.94852e-08	0.00588497	7.07527e-05	0.000218747	5.83707e-05	1.82257e-06	7.63944e-05	0.000176653	1.39652e-06	4.56613e-05	3.31354e-05	3.99766e-07	1.68258e-06	1.84004e-06	4.67262e-07	1.4587e-08	0.015725	0.000283412	0.00024172	0.000746516	7.43024e-06	0.000497936	0.000143223	5.69345e-06	0.000128275	0.00010282	1.60211e-06	4.79353e-06	1.50451e-06	6.01465e-06	5.99003e-08	0.0262016	0.00032484	0.000491669	0.000358078	5.91746e-06	0.000593828	0.000161155	4.93425e-06	0.00185484	0.000525086	1.54695e-05	1.84498e-05	4.89338e-06	9.40242e-06	1.5372e-07	0.000530133	0.00129064	1.01616e-05	0.00016357	0.000388029	2.95424e-06	6.39759e-06	1.48611e-05	7.06423e-06	1.17362e-07	0.000229956	0.0002222	2.63519e-06	0.000245823	0.000162355	2.13844e-06	3.81517e-06	2.76926e-06	2.0284e-06	3.34396e-08	8.5199e-06	1.23446e-05	3.1486e-06	9.6927e-08	3.58669e-06	4.08064e-06	1.00385e-06	3.09387e-08	1.42739e-05	1.55992e-05	4.18589e-06	1.23804e-07	1.41831e-07	1.55415e-07	3.9186e-08	7.47852e-08	1.23096e-09	0.273639	0.0670216	0.0234483	0.0205789	0.0446452	0.0844522	0.0512881	0.0237962	0.0207665	0.0243027	0.0303506	0.104326	0.0248393	0.0214769	0.0227387	0.0314966	0.00777633	0.00581232	0.0116738	0.00182511	0.00791135	0.00753402	0.00498231	0.00341135	0.0019316	0.0052103	0.00591103	0.00229184	0.00246512	0.00337026	0.00159655	0.00181729	0.00235102	0.00979064	0.00770636	0.00658124	0.00511722	0.0041642	0.0033221	0.00238653	0.00789822	0.000898621	0.000709251	0.000605481	0.000579806	0.000472297	0.000883806	0.000254854	0.000183268	0.000599015	0.000740941	6.80212e-05	8.40721	#N/A	#N/A	#N/A	#N/A	#N/A	8.40721	#N/A	#N/A	#N/A	#N/A	#N/A	8.40721	#N/A	#N/A	#N/A	#N/A	#N/A	8.40721	#N/A	#N/A	#N/A	#N/A	#N/A	8.40721	#N/A	#N/A	#N/A	#N/A	#N/A	1	0.376969	1	0.273639	0.0575341	ENSMUSG00000034673
ENSMUSG00000015452	Ager	ENSMUSG00000015452	0.66366	0.00378074	0.0573325	0.0168742	0.00920298	0.00439812	0.013474	0.000327597	0.00928959	9.63129e-05	0.00396438	0.00147828	0.00563223	5.26612e-05	0.0112315	0.000794501	0.0220471	0.000239077	0.0280771	0.00037832	0.00561195	0.000112043	0.0038139	2.49915e-05	0.00647568	6.09433e-05	0.0037822	2.25775e-05	0.000814093	0.000340732	8.46617e-06	0.00686481	6.42236e-05	0.000484692	0.000185847	4.56145e-06	0.0130995	0.000125851	0.000145057	0.000131605	1.37116e-06	0.00507624	0.00191899	0.00028733	5.47277e-05	2.09662e-05	0.00454412	0.000488031	0.000716229	2.62579e-05	9.77325e-06	0.0051405	3.21412e-05	9.68068e-05	6.16091e-05	6.37862e-07	0.0128402	0.000158819	0.000328594	8.87994e-05	2.15598e-06	0.00498785	3.71009e-05	5.27133e-05	3.75726e-05	3.47755e-07	0.0127838	0.000556333	0.000383713	7.43229e-05	5.23886e-06	0.00953102	0.000167457	7.89854e-05	0.000146313	1.5863e-06	0.00444197	2.89286e-05	0.00113827	0.000445198	1.099e-05	0.000174106	0.0001583	1.64624e-06	3.35493e-05	5.23226e-05	3.13057e-07	1.26695e-05	1.15472e-05	4.80317e-06	1.20701e-07	0.00411357	2.58216e-05	0.000447644	0.000114419	2.80468e-06	0.000324136	0.000393123	4.05887e-06	2.2789e-05	2.50439e-05	1.49161e-07	8.45655e-06	5.37497e-06	2.24948e-06	5.58212e-08	0.00825649	7.27954e-05	0.000427834	0.000130864	3.1982e-06	0.000175077	0.00024149	2.1779e-06	6.43759e-05	4.56257e-05	4.23799e-07	4.5387e-06	3.219e-06	1.22362e-06	2.99905e-08	0.00762926	5.4687e-05	0.00012804	9.225e-05	9.61509e-07	7.22853e-05	4.74602e-05	4.54815e-07	0.000126487	8.73529e-05	8.33017e-07	1.36692e-06	9.69721e-07	8.72069e-07	9.07196e-09	0.00535406	0.000824898	0.000327785	3.85392e-05	1.46047e-05	6.25202e-05	9.60297e-05	6.86765e-06	0.000931784	3.36786e-05	1.26802e-05	1.00005e-05	1.90509e-06	3.62219e-07	1.38514e-07	0.00464646	3.05271e-05	0.000660075	0.000193822	4.74957e-06	0.000209818	0.000180263	1.8701e-06	2.97284e-05	3.68302e-05	2.20728e-07	1.11419e-05	8.05054e-06	3.36693e-06	8.41786e-08	5.65958e-05	3.85833e-05	3.56741e-07	8.77043e-05	5.79233e-05	5.52513e-07	6.29619e-06	4.11252e-06	1.60302e-06	3.96962e-08	0.000423054	0.000562109	5.28006e-06	2.9172e-05	2.95744e-05	1.91428e-07	1.09789e-05	7.55638e-06	2.93764e-06	7.24217e-08	4.51333e-06	6.24346e-06	5.48637e-06	5.68849e-08	1.64419e-06	1.15944e-06	1.04824e-06	1.08842e-08	3.13563e-07	2.2368e-07	3.46159e-07	2.0662e-09	1.19532e-07	8.43174e-08	7.61755e-08	3.16793e-08	7.95064e-10	0.188177	0.0144775	0.0180928	0.015419	0.0194984	0.0191556	0.0165189	0.0221937	0.021061	0.0312019	0.0242558	0.0275732	0.0423216	0.0320682	0.0594666	0.25549	0.00147922	0.00123259	0.00210034	0.00168268	0.00213071	0.00163739	0.00331992	0.00231955	0.00317091	0.00244029	0.0198	0.00445245	0.0194006	0.00184912	0.00239673	0.00454867	0.0191827	0.00205349	0.0032024	0.0190274	0.00249958	0.0202884	0.00445306	0.0190155	0.0194177	0.000159257	0.000246841	0.00148391	0.000186339	0.00151678	0.00148245	0.000338104	0.00144601	0.00150808	0.00144685	0.000112747	6.06091	#N/A	#N/A	#N/A	#N/A	#N/A	6.06091	#N/A	#N/A	#N/A	#N/A	#N/A	6.06091	#N/A	#N/A	#N/A	#N/A	#N/A	6.06091	#N/A	#N/A	#N/A	#N/A	#N/A	5.49985	#N/A	#N/A	#N/A	#N/A	#N/A	1	0.66366	16	0.25549	0.0183753	ENSMUSG00000015452
ENSMUSG00000015478	Rnf5	ENSMUSG00000015478	0.228821	0.00479731	0.00131805	0.0014475	0.312504	0.00144729	0.00302234	2.76697e-05	0.00214926	3.04019e-05	0.0013847	8.34122e-06	0.121179	0.00654186	0.0217474	0.00179646	0.00881983	0.001971	0.00138033	8.33595e-06	0.00126437	9.15422e-06	0.00279362	3.00775e-05	0.0482035	0.00196842	0.00210283	2.90362e-05	1.2405e-05	1.91747e-05	1.7543e-07	0.0296694	0.000461597	0.000695316	0.00406453	3.76463e-05	0.0129968	0.000183553	0.000762022	0.00287348	4.13259e-05	0.0048029	5.07047e-05	0.000137651	0.00189058	1.13345e-05	0.00128388	7.2831e-06	8.73561e-06	8.75727e-06	5.27469e-08	0.00187189	2.6511e-05	1.76699e-05	1.35475e-05	1.90585e-07	0.00251111	2.88606e-05	1.60907e-05	1.90178e-05	1.73465e-07	0.047762	0.000977729	0.00381385	0.000759643	4.0854e-05	0.0151666	0.000277255	0.00186965	0.000137319	1.13148e-05	0.00773671	0.000304277	0.00172655	5.57251e-05	1.24135e-05	0.00807072	0.000101038	7.46662e-05	0.000114718	1.05641e-06	0.000187395	0.000205948	2.92712e-06	0.000732453	0.00280858	3.95743e-05	4.37378e-06	1.65464e-05	2.5705e-05	2.37911e-07	0.00190731	2.693e-05	1.07905e-05	1.67027e-05	1.52913e-07	1.59071e-05	1.29899e-05	1.82982e-07	1.68987e-05	1.32618e-05	1.82028e-07	1.01817e-07	7.81865e-08	1.20639e-07	1.09965e-09	0.0215741	0.000313682	0.000274235	0.000619659	5.63029e-06	0.00338554	0.000719675	3.90379e-05	0.000265979	0.000186496	2.88931e-06	2.19218e-05	4.35851e-06	2.54739e-05	2.35084e-07	0.0111042	0.000158232	0.000300676	0.000442002	6.18222e-06	0.00252794	0.00066955	3.61476e-05	0.000107669	8.18045e-05	1.14964e-06	2.40502e-05	4.77647e-06	1.80392e-05	2.5805e-07	0.0050658	4.44876e-05	9.59519e-05	0.000291522	1.75079e-06	0.00174866	0.00012017	9.92525e-06	5.29638e-05	3.03619e-05	3.20336e-07	1.17967e-05	8.69059e-07	1.19073e-05	7.13798e-08	0.00787831	0.000104916	6.38001e-05	9.98552e-05	9.10921e-07	0.000136236	0.000142112	1.98815e-06	0.000288641	0.000433065	5.91334e-06	1.72696e-06	2.54692e-06	3.92237e-06	3.56154e-08	0.00256125	0.000676568	3.66245e-05	0.000178494	0.000163926	2.55107e-06	1.45407e-05	3.84182e-06	2.24581e-05	2.08021e-07	9.58725e-05	7.77146e-05	1.09929e-06	5.8702e-05	5.08489e-05	6.33146e-07	6.18924e-07	4.69932e-07	7.21128e-07	6.61608e-09	2.13803e-05	4.5272e-06	1.72229e-05	2.4671e-07	1.68334e-06	1.17779e-06	1.29597e-06	1.83197e-08	2.3063e-05	4.59119e-06	1.76412e-05	2.47118e-07	1.38289e-07	2.74137e-08	1.03866e-07	1.61082e-07	1.48546e-09	0.181128	0.0247574	0.0202625	0.0260946	0.0161457	0.0136318	0.072424	0.013885	0.0348312	0.0137723	0.0385544	0.0252844	0.0167177	0.210061	0.0179395	0.0992798	0.00229257	0.00538767	0.00242746	0.00236349	0.00547355	0.00277046	0.00189457	0.00162596	0.00279707	0.0160537	0.00913845	0.00302405	0.0194732	0.00303784	0.015875	0.00203582	0.00908033	0.00245268	0.00131963	0.00901412	0.0169748	0.0137917	0.00140121	0.00889392	0.00739596	0.000407177	0.000222236	0.00148986	0.00126299	0.00102624	0.000710706	0.000238102	0.00147201	0.00157738	0.000711699	0.000117374	8.85737	#N/A	#N/A	#N/A	#N/A	#N/A	8.72208	#N/A	#N/A	#N/A	#N/A	#N/A	8.85737	#N/A	#N/A	#N/A	#N/A	#N/A	8.85737	-0.196202	0.218149	0.586803	0.0331251	8.79787	8.72208	#N/A	#N/A	#N/A	#N/A	#N/A	5	0.312504	14	0.210061	0.0593677	ENSMUSG00000015478
ENSMUSG00000034254	Agpat1	ENSMUSG00000034254	0.735773	0.0170198	0.00601093	0.00449446	0.00627217	0.0059737	0.0195276	0.000142485	0.00663939	0.000103817	0.0049982	3.67029e-05	0.0135147	0.000145927	0.00631855	5.1565e-05	0.00433317	3.83126e-05	0.00508573	4.88909e-05	0.00437459	3.64797e-05	0.00888195	0.000138003	0.00874118	5.09651e-05	0.00991765	0.000118019	5.55732e-05	0.000119203	8.69066e-07	0.0162072	0.00014583	0.00011054	0.000169115	1.23047e-06	0.00702183	0.000100372	8.25005e-05	5.69602e-05	8.90189e-07	0.00477428	3.54301e-05	3.86134e-05	4.27913e-05	3.14873e-07	0.00429519	3.56272e-05	3.10797e-05	4.0657e-05	2.98451e-07	0.00560602	0.000100815	5.42369e-05	5.39789e-05	8.41579e-07	0.0109572	0.000117684	7.27169e-05	0.000158797	1.15758e-06	0.0123834	0.000204043	7.5761e-05	0.000110131	1.18396e-06	0.00708686	7.21321e-05	4.34896e-05	5.14734e-05	4.19726e-07	0.00547283	5.33832e-05	3.72565e-05	3.51837e-05	3.11225e-07	0.00931368	0.000110828	5.78037e-05	0.000115269	8.41045e-07	9.89747e-05	5.73252e-05	8.9003e-07	9.20189e-05	8.57009e-05	1.01709e-06	6.74546e-07	4.80132e-07	1.0325e-06	7.50627e-09	0.00722906	9.98222e-05	4.61255e-05	0.000115189	8.41346e-07	6.69309e-05	4.60952e-05	7.18218e-07	6.04697e-05	8.07765e-05	9.58926e-07	4.43877e-07	4.52702e-07	9.69144e-07	7.05897e-09	0.0134748	0.000163038	0.000101061	0.000237586	1.72701e-06	9.41435e-05	9.34962e-05	1.01216e-06	7.63831e-05	0.000132267	1.18613e-06	6.24208e-07	9.02444e-07	1.37599e-06	1.00022e-08	0.00729494	0.000126878	7.56264e-05	7.97162e-05	1.24452e-06	4.7879e-05	8.03813e-05	8.63489e-07	5.23144e-05	5.72143e-05	8.13885e-07	4.62623e-07	6.72102e-07	4.63415e-07	7.22068e-09	0.00516477	4.47976e-05	4.33187e-05	5.98196e-05	4.40392e-07	3.66889e-05	3.75125e-05	3.05333e-07	2.9956e-05	3.88701e-05	2.88204e-07	2.65772e-07	3.14473e-07	3.48352e-07	2.56234e-09	0.00852508	0.000119269	5.97189e-05	0.000145925	1.0644e-06	8.2332e-05	6.41145e-05	9.95244e-07	8.41071e-05	0.000120397	1.42676e-06	6.16937e-07	6.74543e-07	1.4504e-06	1.05342e-08	6.21023e-05	7.89654e-05	8.57803e-07	4.82667e-05	9.60393e-05	8.6258e-07	3.9652e-07	6.55412e-07	9.96545e-07	7.25796e-09	6.45889e-05	4.86385e-05	6.94119e-07	5.77317e-05	7.60224e-05	9.0107e-07	4.2867e-07	4.71885e-07	9.37406e-07	6.83312e-09	5.75098e-07	5.71003e-07	3.96706e-07	6.17776e-09	4.66634e-07	8.07524e-07	4.67606e-07	7.23751e-09	5.18041e-07	7.51299e-07	6.98448e-07	8.26885e-09	3.81051e-09	5.50552e-09	3.91365e-09	8.39916e-09	6.10036e-11	0.0527423	0.00984589	0.0107884	0.00538803	0.0601122	0.00392079	0.00432057	0.0193072	0.441284	0.00587639	0.00952368	0.00489852	0.0291805	0.0823459	0.00404174	0.0155922	0.00140332	0.000819045	0.0018593	0.00159223	0.000806963	0.0368919	0.00261023	0.00640127	0.0334429	0.00682038	0.00188939	0.00112215	0.00615184	0.00453996	0.038567	0.000486661	0.00255054	0.000427032	0.00797428	0.00145514	0.0166839	0.00119421	0.00653983	0.0353491	0.00780453	0.000153296	0.00279577	0.000509596	0.00321783	0.000228305	0.00295138	0.000535649	0.00288099	0.00124586	0.000689356	0.000240333	7.84037	#N/A	#N/A	#N/A	#N/A	#N/A	7.48806	#N/A	#N/A	#N/A	#N/A	#N/A	7.48806	#N/A	#N/A	#N/A	#N/A	#N/A	7.84037	#N/A	#N/A	#N/A	#N/A	#N/A	7.48806	#N/A	#N/A	#N/A	#N/A	#N/A	1	0.735773	9	0.441284	0.0157811	ENSMUSG00000034254
ENSMUSG00000015467	Egfl8	ENSMUSG00000015467	0.53861	0.00405714	0.00386333	0.00791457	0.0137325	0.00511316	0.00307039	2.90586e-05	0.009832	6.01529e-05	0.00398204	5.67162e-05	0.0139939	0.000103771	0.00513539	9.85885e-05	0.0345817	0.00020141	0.00329202	3.66716e-05	0.0130748	7.50319e-05	0.00683602	3.83723e-05	0.0194704	0.000127532	0.0049549	3.02572e-05	7.0333e-05	4.5252e-05	4.30452e-07	0.00616885	3.89191e-05	0.000100158	7.79169e-05	7.43862e-07	0.0376764	0.000264126	0.00020876	0.000249584	1.5356e-06	0.0109044	0.000247897	7.56634e-05	0.000101134	1.44453e-06	0.00592323	9.36965e-05	4.84331e-05	3.77998e-05	5.37629e-07	0.016753	9.87783e-05	0.000101401	9.29073e-05	5.68135e-07	0.00400689	2.48376e-05	4.8947e-05	2.91668e-05	2.7481e-07	0.0227751	0.000146276	0.00017075	0.000130395	9.59747e-07	0.007591	0.000139687	8.34539e-05	4.8429e-05	9.15478e-07	0.0514926	0.00028517	0.000324823	0.00032151	1.86797e-06	0.0137948	8.3465e-05	0.00026942	0.000197062	1.89067e-06	9.17213e-05	9.4517e-05	5.78571e-07	0.000104882	0.000125214	7.70936e-07	1.49288e-06	1.78675e-06	1.14606e-06	1.09972e-08	0.00779375	4.4962e-05	0.000119841	7.47675e-05	7.06877e-07	5.9295e-05	6.02963e-05	3.68692e-07	5.10509e-05	4.69843e-05	2.86144e-07	7.25421e-07	6.64554e-07	4.29276e-07	4.0652e-09	0.00970885	5.74632e-05	0.000162996	0.000110701	1.0479e-06	0.00010079	8.55145e-05	6.31631e-07	6.5153e-05	5.80918e-05	3.65581e-07	1.2236e-06	9.33203e-07	7.24095e-07	6.87904e-09	0.0604248	0.000390416	0.000338742	0.000351957	2.16145e-06	0.000415795	0.000336701	2.4605e-06	0.000436132	0.000350362	2.44552e-06	2.528e-06	1.94237e-06	2.3071e-06	1.4183e-08	0.0174537	0.000369044	0.000111791	0.000143675	2.04396e-06	0.000148575	0.000124034	2.32971e-06	0.000210718	0.000102385	2.3045e-06	1.22551e-06	7.12532e-07	9.39179e-07	1.33958e-08	0.0225648	0.000133133	0.000432096	0.00029367	2.79417e-06	0.00014437	0.00013945	8.53774e-07	0.000170569	0.00017778	1.08876e-06	2.42226e-06	2.51819e-06	1.62606e-06	1.54702e-08	0.000194413	0.000154658	1.13117e-06	0.0001599	0.000149827	9.42525e-07	2.97661e-06	2.40793e-06	1.84869e-06	1.76215e-08	0.00025656	0.000230483	1.61186e-06	0.000139308	0.000129374	7.80534e-07	3.12109e-06	2.50523e-06	1.83329e-06	1.7504e-08	1.48863e-06	1.27712e-06	1.52192e-06	9.35819e-09	9.68918e-07	8.62473e-07	8.87088e-07	5.42698e-09	1.27025e-06	9.77095e-07	1.16166e-06	7.12962e-09	1.80992e-08	1.38893e-08	1.65147e-08	1.06363e-08	1.01562e-10	0.420813	0.0316848	0.0314579	0.0387772	0.0321405	0.0313081	0.0394311	0.0349285	0.0313474	0.0325156	0.0333307	0.0373753	0.0316311	0.0352513	0.0325078	0.0352742	0.00236119	0.00305044	0.00278726	0.00288768	0.00297704	0.00240268	0.00242089	0.00242316	0.00235411	0.002621	0.00262485	0.00247969	0.00269088	0.00288801	0.0029592	0.0028823	0.00303414	0.0030535	0.00239227	0.00265271	0.00293515	0.00300632	0.00259854	0.00273508	0.002815	0.000230269	0.000180414	0.000200062	0.000227043	0.000232421	0.000209911	0.00021486	0.000225769	0.000224142	0.000229794	1.73293e-05	5.76862	#N/A	#N/A	#N/A	#N/A	#N/A	5.76862	#N/A	#N/A	#N/A	#N/A	#N/A	5.76862	#N/A	#N/A	#N/A	#N/A	#N/A	5.76862	#N/A	#N/A	#N/A	#N/A	#N/A	5.76862	#N/A	#N/A	#N/A	#N/A	#N/A	1	0.53861	1	0.420813	0.0596782	ENSMUSG00000015467
ENSMUSG00000015474	Ppt2	ENSMUSG00000015474	0.682662	0.0136584	0.00964046	0.00413329	0.00750516	0.00700789	0.0345629	0.000199681	0.00982707	8.36674e-05	0.00797353	5.8754e-05	0.0112002	0.000147183	0.0107383	0.000105389	0.00492678	4.53657e-05	0.00464416	9.92121e-05	0.0042233	4.24736e-05	0.00455673	0.000141649	0.00970763	7.69182e-05	0.0241317	0.000166494	0.00014408	0.00021294	1.2319e-06	0.0248504	0.000212253	0.000157564	0.000371359	2.14081e-06	0.00878164	9.72797e-05	6.77267e-05	0.000106283	9.00224e-07	0.00828342	6.93284e-05	6.50611e-05	8.70922e-05	6.41253e-07	0.00437561	5.93907e-05	2.81575e-05	8.2132e-05	6.05296e-07	0.00446477	8.40437e-05	2.75935e-05	0.000101668	8.68684e-07	0.00790856	9.33403e-05	6.43919e-05	0.000359285	2.07643e-06	0.00729919	0.000195207	5.00308e-05	0.000115064	1.52432e-06	0.00772621	0.000137504	5.10034e-05	0.000109713	1.08289e-06	0.00565709	5.88559e-05	4.64651e-05	5.04641e-05	4.65422e-07	0.0191243	0.000166	0.000125015	0.000245563	1.41716e-06	0.000151255	0.000153904	1.30111e-06	0.00013021	0.000259686	1.78376e-06	9.59064e-07	1.55019e-06	2.28458e-06	1.3188e-08	0.00764787	8.8259e-05	6.35387e-05	0.000211965	1.22361e-06	4.81607e-05	6.73241e-05	5.72596e-07	5.3263e-05	0.00025055	1.73305e-06	3.92525e-07	1.49468e-06	2.21617e-06	1.28254e-08	0.0108411	0.000153148	0.000102193	0.000495846	2.86439e-06	8.6233e-05	7.60477e-05	1.00477e-06	7.15577e-05	0.000255543	2.19098e-06	7.02962e-07	1.62271e-06	3.85527e-06	2.2233e-08	0.00592256	0.00011213	4.40712e-05	0.000140516	1.19777e-06	4.89061e-05	6.9379e-05	9.0623e-07	3.2858e-05	9.02201e-05	1.00668e-06	3.02454e-07	6.96479e-07	1.09799e-06	9.33406e-09	0.006055	7.95467e-05	4.6799e-05	0.000113883	8.39251e-07	4.80342e-05	6.6293e-05	6.49694e-07	3.35307e-05	8.47681e-05	7.11886e-07	3.08721e-07	6.65399e-07	8.9571e-07	6.59612e-09	0.00930027	0.000120189	8.33618e-05	0.000282873	1.63243e-06	6.57156e-05	0.00011083	9.38535e-07	8.43691e-05	0.000346448	2.39218e-06	6.21057e-07	2.06775e-06	3.06032e-06	1.77032e-08	8.32744e-05	7.16402e-05	9.49734e-07	7.02332e-05	0.000153205	1.30344e-06	6.92055e-07	9.71844e-07	2.27875e-06	1.31261e-08	5.68276e-05	5.98732e-05	6.65046e-07	5.52314e-05	0.000196778	1.71627e-06	4.62656e-07	1.28759e-06	2.54709e-06	1.47044e-08	5.24284e-07	4.60496e-07	7.27383e-07	6.1544e-09	4.33622e-07	1.55703e-06	1.58475e-06	1.34458e-08	5.80969e-07	1.3422e-06	2.6926e-06	1.85438e-08	4.27813e-09	9.88754e-09	1.60597e-08	2.37461e-08	1.37128e-10	0.188531	0.029255	0.0255395	0.038894	0.0140236	0.0140986	0.146757	0.0149127	0.0231495	0.0197917	0.0297281	0.0338068	0.0141498	0.166769	0.0150948	0.0571484	0.00307766	0.0109224	0.00331721	0.00383329	0.0112204	0.0023147	0.00234043	0.00195006	0.00230851	0.0134591	0.00606666	0.00272235	0.0131152	0.00318906	0.014352	0.00297479	0.00712922	0.00389758	0.00105211	0.00492667	0.0193032	0.0158132	0.00113215	0.00451619	0.00463634	0.000835094	0.000229757	0.00105957	0.00143637	0.00117664	0.000455759	0.000290898	0.00112905	0.00152256	0.000530497	0.000113288	8.19362	#N/A	#N/A	#N/A	#N/A	#N/A	8.19362	#N/A	#N/A	#N/A	#N/A	#N/A	8.19362	#N/A	#N/A	#N/A	#N/A	#N/A	8.19362	#N/A	#N/A	#N/A	#N/A	#N/A	8.19362	#N/A	#N/A	#N/A	#N/A	#N/A	1	0.682662	1	0.188531	0.0105187	ENSMUSG00000015474
ENSMUSG00000015476	Prrt1	ENSMUSG00000015476	0.763019	0.00513609	0.00888378	0.00728971	0.0101043	0.0168584	0.00857918	5.99563e-05	0.00846048	4.88543e-05	0.0135998	8.50252e-05	0.00469508	6.73811e-05	0.00626068	0.000115592	0.00444817	9.66061e-05	0.00510488	0.000196923	0.00802746	0.000164496	0.00999254	0.000116166	0.010648	0.000218779	0.0143567	9.11396e-05	9.83099e-05	8.18772e-05	5.71216e-07	0.0050294	4.22397e-05	5.42988e-05	0.000112822	7.72035e-07	0.00444383	2.99297e-05	4.5028e-05	0.000111139	6.41462e-07	0.00593721	5.17111e-05	5.91809e-05	0.000178994	1.10709e-06	0.00644083	9.41154e-05	4.89964e-05	0.000308439	1.92498e-06	0.00858303	5.44293e-05	9.59498e-05	0.000197115	1.12863e-06	0.00574454	3.44245e-05	0.00012058	0.000198782	1.35829e-06	0.0069866	7.21343e-05	0.000128174	0.00010231	1.49654e-06	0.00478916	0.000122284	6.80827e-05	0.000135691	2.51084e-06	0.0054281	0.000104605	0.000105139	9.76405e-05	2.13707e-06	0.00611342	4.00604e-05	5.17053e-05	4.99506e-05	3.48868e-07	4.77544e-05	6.85195e-05	3.97452e-07	8.38435e-05	0.000189039	1.18808e-06	5.21757e-07	1.2685e-06	1.07765e-06	7.36121e-09	0.00772706	4.31449e-05	0.000102476	9.13365e-05	6.39911e-07	5.48822e-05	5.71983e-05	3.29007e-07	0.000181632	0.000339652	2.11494e-06	1.15977e-06	2.29589e-06	1.93857e-06	1.32181e-08	0.00444028	3.22898e-05	8.21899e-05	0.00012324	8.2855e-07	7.58992e-05	3.14867e-05	4.55194e-07	8.41984e-05	0.000111363	9.35857e-07	1.51408e-06	1.1875e-06	2.56874e-06	1.71747e-08	0.00530802	3.67273e-05	6.80192e-05	0.000122785	7.05669e-07	0.000111004	4.9092e-05	7.0638e-07	5.80628e-05	9.92278e-05	6.72671e-07	1.23138e-06	1.00175e-06	2.54495e-06	1.45575e-08	0.00433213	6.31116e-05	4.60889e-05	0.000195023	1.20348e-06	8.58546e-05	6.58285e-05	1.21044e-06	2.97438e-05	0.000130577	1.13907e-06	6.54095e-07	1.30974e-06	3.97938e-06	2.45703e-08	0.00469781	2.91694e-05	6.26477e-05	6.18796e-05	4.27829e-07	4.26347e-05	5.3725e-05	3.09422e-07	0.00012785	0.000211959	1.31451e-06	8.01683e-07	1.4056e-06	1.21015e-06	8.11861e-09	0.000102033	3.9841e-05	5.69794e-07	7.18156e-05	5.29558e-05	4.47495e-07	1.29861e-06	5.71679e-07	1.18895e-06	8.14544e-09	3.34767e-05	2.97858e-05	2.00495e-07	7.94983e-05	0.000138116	9.00932e-07	6.99674e-07	1.15865e-06	1.15017e-06	7.85535e-09	7.25643e-07	3.03348e-07	7.57371e-07	4.35519e-09	7.99425e-07	1.07963e-06	1.56492e-06	8.99276e-09	2.31226e-06	1.87473e-06	4.39656e-06	2.70815e-08	1.45691e-08	1.16503e-08	2.91155e-08	2.50817e-08	1.67333e-10	0.368757	0.0317499	0.0362688	0.0299364	0.0293608	0.0466962	0.0274538	0.0281552	0.035816	0.040997	0.0274406	0.0335129	0.0633456	0.029246	0.0316962	0.0506407	0.00349323	0.00247386	0.00261843	0.0027734	0.00288223	0.00269177	0.00471132	0.003162	0.00482968	0.00239426	0.00391422	0.0028037	0.00425144	0.0023067	0.00268877	0.00305047	0.00512975	0.00347245	0.00485912	0.00465461	0.00223876	0.00421387	0.00238674	0.00392828	0.00377291	0.000259754	0.000363296	0.000348473	0.000202111	0.000381467	0.000295102	0.000235256	0.000391526	0.000325448	0.000393499	2.94382e-05	4.89653	#N/A	#N/A	#N/A	#N/A	#N/A	4.89653	#N/A	#N/A	#N/A	#N/A	#N/A	4.89653	#N/A	#N/A	#N/A	#N/A	#N/A	4.89653	#N/A	#N/A	#N/A	#N/A	#N/A	4.89653	#N/A	#N/A	#N/A	#N/A	#N/A	1	0.763019	1	0.368757	0.0173751	ENSMUSG00000015476
ENSMUSG00000092525	Gm20461	ENSMUSG00000092525	0.390032	0.00267743	0.00846523	0.018263	0.00426113	0.00358709	0.00782236	5.75461e-05	0.00963695	0.00012573	0.0593337	0.000391551	0.00313727	2.9361e-05	0.00622687	9.09844e-05	0.0158358	0.000200023	0.0123623	7.67317e-05	0.0194331	0.000168141	0.00405116	2.4708e-05	0.00458167	4.07329e-05	0.033273	0.000405649	0.000202715	0.000362712	2.66942e-06	0.00569712	4.27436e-05	6.7366e-05	8.33161e-05	6.20747e-07	0.010089	0.000109297	0.000147071	0.000100898	1.38236e-06	0.0370811	0.000337454	0.000293711	0.000638538	4.21841e-06	0.0682216	0.000404419	0.000573822	0.000536119	3.55199e-06	0.0153964	0.000134746	0.000190391	8.77885e-05	1.16158e-06	0.0122301	8.45553e-05	8.61164e-05	7.12772e-05	5.23297e-07	0.00425847	3.16515e-05	4.48415e-05	2.92792e-05	2.82025e-07	0.00968614	9.69464e-05	0.000140142	5.86893e-05	8.5626e-07	0.0197285	0.000215024	0.000225965	0.00015376	1.91441e-06	0.0248265	0.000255164	0.000213775	0.000308738	2.30555e-06	0.000267588	0.00014762	2.02222e-06	0.000471742	0.000343842	4.3819e-06	3.1191e-06	2.08861e-06	3.8709e-06	2.88666e-08	0.0508992	0.000469854	0.000318028	0.000378636	2.77683e-06	0.000569365	0.000293821	3.93637e-06	0.000605587	0.000299386	3.67752e-06	3.9972e-06	1.81957e-06	3.3077e-06	2.42957e-08	0.00927373	6.6703e-05	9.02504e-05	8.96379e-05	6.63008e-07	0.000134653	0.000100464	9.63537e-07	6.46674e-05	5.28226e-05	4.0472e-07	9.37421e-07	6.19385e-07	7.90722e-07	5.86879e-09	0.0152387	0.000136953	0.000199912	0.000109068	1.48996e-06	0.00017029	0.000160179	1.57595e-06	0.000167567	9.53362e-05	1.06659e-06	2.11302e-06	1.37415e-06	9.59729e-07	1.32956e-08	0.0515243	0.00041097	0.000455344	0.000676728	4.49266e-06	0.000783336	0.000325287	4.62032e-06	0.00053048	0.000352457	3.22637e-06	6.5214e-06	2.77189e-06	5.98928e-06	3.97379e-08	0.0395891	0.000356512	0.000316479	0.000381746	2.82399e-06	0.000435433	0.000228893	3.14528e-06	0.000631137	0.000368557	4.65557e-06	4.18373e-06	2.2364e-06	4.1634e-06	3.08182e-08	0.00055852	0.000556848	5.4253e-06	0.00024548	0.000288697	2.25939e-06	3.45842e-06	3.29597e-06	4.30293e-06	3.19037e-08	0.000504388	0.000324767	3.6532e-06	0.00038631	0.000231821	2.43688e-06	3.49528e-06	1.98995e-06	2.98086e-06	2.21491e-08	6.28313e-06	4.66861e-06	3.21186e-06	4.49742e-08	3.06178e-06	2.48393e-06	1.38583e-06	1.91742e-08	6.60101e-06	4.32334e-06	3.22776e-06	4.12943e-08	4.36226e-08	2.87036e-08	1.95506e-08	3.67748e-08	2.73201e-10	0.258893	0.0526908	0.0194259	0.0318005	0.0458974	0.0385326	0.11122	0.0296256	0.0194768	0.0329969	0.020678	0.11432	0.0192641	0.0234121	0.0200075	0.0275201	0.00426574	0.00886312	0.0107543	0.00255455	0.0116147	0.0064478	0.00459973	0.00348163	0.00145319	0.0039534	0.00449818	0.0015373	0.0020531	0.00426241	0.00243154	0.00297338	0.00285115	0.00859482	0.00441858	0.00312809	0.00994949	0.00834992	0.00370183	0.00249981	0.00880915	0.000920484	0.000481848	0.00034575	0.000791799	0.00066503	0.000828126	0.000316912	0.000215996	0.00089287	0.000662078	7.0776e-05	1.9286	#N/A	#N/A	#N/A	#N/A	#N/A	1.9286	#N/A	#N/A	#N/A	#N/A	#N/A	1.9286	#N/A	#N/A	#N/A	#N/A	#N/A	1.9286	#N/A	#N/A	#N/A	#N/A	#N/A	1.9286	#N/A	#N/A	#N/A	#N/A	#N/A	1	0.390032	1	0.258893	0.0471903	ENSMUSG00000092525
ENSMUSG00000033739	Fkbpl	ENSMUSG00000033739	0.624545	0.0205493	0.00937454	0.00654142	0.0111139	0.00655619	0.0331504	0.000321084	0.0204925	0.000217758	0.00672167	0.000100143	0.0155363	0.000382988	0.0230197	0.000165873	0.00403274	0.000116395	0.00496495	9.84023e-05	0.00428271	6.86424e-05	0.00383477	0.00021662	0.0106207	0.000116846	0.0258761	0.000226154	0.000329664	0.00035469	3.4712e-06	0.0405113	0.000808039	0.000226845	0.000611444	5.95317e-06	0.00941934	0.00013266	0.00016027	0.000373226	4.05898e-06	0.00762198	6.03701e-05	0.000244136	0.000119513	1.77216e-06	0.00359159	6.43282e-05	5.21492e-05	7.05211e-05	1.05076e-06	0.0049491	0.000143219	4.01475e-05	0.000215423	2.2946e-06	0.00667687	0.000162327	5.76386e-05	0.000349119	3.3845e-06	0.0065566	0.000358961	6.85163e-05	0.000163617	4.04463e-06	0.0122158	0.000160048	8.73345e-05	0.000241945	1.74378e-06	0.00396245	0.000111593	7.67852e-05	4.23342e-05	1.22326e-06	0.019701	0.000256092	0.000142476	0.00021374	2.06696e-06	0.00042535	0.000805774	8.67107e-06	0.000163018	0.000472507	4.2129e-06	2.3878e-06	5.97577e-06	6.54521e-06	6.43822e-08	0.0064701	0.000118327	7.64175e-05	0.000230457	2.2398e-06	7.03097e-05	0.000163636	1.72489e-06	4.12565e-05	0.000272047	2.38263e-06	6.1568e-07	3.46526e-06	3.73395e-06	3.65745e-08	0.0126588	0.000411369	9.61683e-05	0.000577982	5.63339e-06	0.000119321	0.000121405	2.99327e-06	0.000141968	0.000426661	8.53045e-06	1.02425e-06	2.38872e-06	6.45058e-06	6.28663e-08	0.00444502	0.0001311	6.79355e-05	0.000355914	3.81658e-06	8.87059e-05	0.000107765	2.68847e-06	2.47611e-05	9.90058e-05	1.3985e-06	7.1733e-07	1.68719e-06	3.93012e-06	4.28493e-08	0.0049874	5.92487e-05	0.000128668	0.00011489	1.71523e-06	6.37929e-05	0.000158804	1.14683e-06	3.20109e-05	8.00123e-05	6.33688e-07	9.17174e-07	2.56496e-06	1.2558e-06	1.8623e-08	0.00749652	0.000164776	6.65128e-05	0.00021081	2.04066e-06	0.000132241	0.000411522	4.38359e-06	6.92728e-05	0.000450367	3.97204e-06	1.01667e-06	5.75047e-06	6.20527e-06	6.11083e-08	0.000116033	8.87066e-05	2.20179e-06	0.000186972	0.000281275	5.66517e-06	1.36269e-06	1.57417e-06	4.28127e-06	4.18286e-08	4.30681e-05	7.45597e-05	1.04632e-06	4.68288e-05	0.000207143	2.69976e-06	3.71159e-07	1.4974e-06	2.25104e-06	2.17883e-08	1.25668e-06	1.25598e-06	2.9471e-06	3.18088e-08	1.50548e-06	4.47801e-06	8.48205e-06	9.15042e-08	7.36656e-07	1.71579e-06	4.9761e-06	4.44661e-08	1.09435e-08	2.51337e-08	6.29212e-08	6.90246e-08	6.79614e-10	0.247289	0.0186071	0.0468308	0.081311	0.0193186	0.0293148	0.064922	0.020103	0.0198184	0.0251863	0.0801201	0.0213274	0.0229454	0.106522	0.0233334	0.0299956	0.00352524	0.00724843	0.00158852	0.00953658	0.00666314	0.00147832	0.00189598	0.00348093	0.00351242	0.00932314	0.00223567	0.00776138	0.00830192	0.00857275	0.0133103	0.00605012	0.00695822	0.00630226	0.00218309	0.00610808	0.00891356	0.00515098	0.0017351	0.00223003	0.00223201	0.000746342	0.000262445	0.000728049	0.000993478	0.000573912	0.000166223	0.000825405	0.00103662	0.000693343	0.000654115	7.7404e-05	7.62067	#N/A	#N/A	#N/A	#N/A	#N/A	7.62067	#N/A	#N/A	#N/A	#N/A	#N/A	7.62067	#N/A	#N/A	#N/A	#N/A	#N/A	7.62067	#N/A	#N/A	#N/A	#N/A	#N/A	7.62067	#N/A	#N/A	#N/A	#N/A	#N/A	1	0.624545	1	0.247289	0.0142673	ENSMUSG00000033739
ENSMUSG00000015461	Atf6b	ENSMUSG00000015461	0.745712	0.00562092	0.00461345	0.00645386	0.00937864	0.039781	0.00552552	3.47867e-05	0.00764235	4.92667e-05	0.00685784	3.98881e-05	0.00847856	7.11253e-05	0.00536523	5.78567e-05	0.00520863	8.17479e-05	0.0124708	0.00024651	0.0109779	0.000345411	0.00724608	0.000303573	0.012342	0.000500019	0.00797009	5.2254e-05	4.7222e-05	4.84732e-05	3.04654e-07	0.00625249	4.06158e-05	5.2447e-05	6.98566e-05	4.3897e-07	0.00663338	3.92532e-05	7.35195e-05	9.76538e-05	6.28083e-07	0.00498959	3.21966e-05	4.67337e-05	8.63796e-05	5.03862e-07	0.00893155	6.79694e-05	0.000106952	0.000367703	2.13836e-06	0.00604838	8.24212e-05	6.22274e-05	0.000412481	2.67018e-06	0.00599867	9.33737e-05	4.48255e-05	0.000297603	1.88195e-06	0.00590541	9.54263e-05	9.07688e-05	0.000452295	3.84113e-06	0.00680232	7.63748e-05	0.000155995	0.000285059	3.08955e-06	0.00553644	0.000108049	0.00013741	0.00027542	4.37362e-06	0.00631026	3.77456e-05	4.1024e-05	3.86607e-05	2.42737e-07	5.45587e-05	5.57525e-05	3.58382e-07	7.80797e-05	0.000101391	6.62452e-07	4.54345e-07	6.01849e-07	6.17351e-07	3.87375e-09	0.00617022	6.67254e-05	3.73869e-05	8.08237e-05	5.10428e-07	5.15057e-05	0.000125259	8.1073e-07	6.6204e-05	0.000430334	2.83745e-06	3.84514e-07	2.55314e-06	2.62015e-06	1.65407e-08	0.00472894	5.1714e-05	3.65481e-05	9.33341e-05	5.90862e-07	7.5147e-05	0.000141532	1.1752e-06	5.19359e-05	0.000333312	2.18512e-06	5.59857e-07	2.80234e-06	3.76191e-06	2.37467e-08	0.0043128	4.18742e-05	5.09334e-05	0.00013072	8.46687e-07	7.60802e-05	0.000124643	1.0381e-06	5.05009e-05	0.000352689	2.10165e-06	7.85111e-07	3.9345e-06	5.27143e-06	3.40482e-08	0.00488934	3.428e-05	5.90081e-05	0.000114615	6.68087e-07	0.000111501	7.85175e-05	8.48257e-07	8.64735e-05	0.000264464	1.70526e-06	1.34753e-06	2.49115e-06	4.62957e-06	2.70016e-08	0.0042313	3.67958e-05	2.66892e-05	4.10405e-05	2.59357e-07	4.08001e-05	7.02671e-05	4.54396e-07	5.41843e-05	0.000135912	8.96595e-07	3.14891e-07	8.08282e-07	8.28872e-07	5.2393e-09	7.74915e-05	0.000101354	8.38089e-07	4.35228e-05	9.14625e-05	5.92071e-07	4.68922e-07	7.71604e-07	1.01713e-06	6.41048e-09	4.18203e-05	0.000109604	6.4739e-07	4.82725e-05	0.0003361	2.02571e-06	3.12127e-07	2.18482e-06	2.06399e-06	1.30186e-08	6.49849e-07	1.21604e-06	1.59228e-06	1.02815e-08	4.48916e-07	2.91795e-06	2.99746e-06	1.93496e-08	8.30531e-07	4.18619e-06	5.4748e-06	3.59772e-08	4.83764e-09	2.43551e-08	3.25444e-08	3.33739e-08	2.10361e-10	0.247269	0.134109	0.0417773	0.0204013	0.0184934	0.022272	0.0394289	0.048906	0.0795193	0.0280032	0.0191296	0.0188854	0.0235093	0.0446122	0.0420167	0.0198533	0.014028	0.00997738	0.0123715	0.00427195	0.0042448	0.0122641	0.0100494	0.00316558	0.00738011	0.0119081	0.0100207	0.00449118	0.00399252	0.00151644	0.006135	0.00313672	0.00174884	0.00169833	0.00178752	0.00167817	0.00371221	0.00295886	0.00409142	0.0063277	0.00147571	0.00107344	0.00113071	0.00105627	0.000947259	0.000747459	0.000971055	0.000357595	0.000549513	0.000331243	0.000132958	8.41452e-05	8.6349	#N/A	#N/A	#N/A	#N/A	#N/A	8.6349	#N/A	#N/A	#N/A	#N/A	#N/A	8.6349	#N/A	#N/A	#N/A	#N/A	#N/A	8.6349	#N/A	#N/A	#N/A	#N/A	#N/A	8.6349	#N/A	#N/A	#N/A	#N/A	#N/A	1	0.745712	1	0.247269	0.0137754	ENSMUSG00000015461
ENSMUSG00000033327	Tnxb	ENSMUSG00000033327	0.0728462	0.0192526	0.181927	0.000832859	0.00108499	0.000627822	0.151841	0.049449	0.00757251	0.000226963	0.0921272	0.00212192	0.000615467	0.000290795	0.0171748	0.00266945	0.000784439	1.23588e-05	0.00576739	0.00156212	0.000500383	7.16714e-06	0.000872403	0.000169259	0.0015043	9.40527e-06	0.163901	0.026254	0.0198048	0.00180472	0.000595548	0.00883484	0.00463944	0.00155581	0.00222726	0.000735712	0.000983226	0.000210786	7.08759e-06	0.000112685	3.41488e-06	0.0212515	0.00195161	0.000194316	0.00134963	3.10227e-05	0.00913159	0.0012496	6.62839e-05	0.000789876	1.81926e-05	0.00107955	0.000134614	1.00856e-05	6.56047e-05	1.99203e-06	0.00600304	0.001582	0.0022114	0.00130464	0.000432984	0.000409279	0.000414476	1.29569e-05	5.31444e-06	2.5735e-06	0.00557202	0.00369043	8.61666e-05	0.000149947	2.30499e-05	0.000840384	1.71356e-05	7.47242e-06	6.79832e-06	1.06959e-07	0.0177923	0.00591858	0.00251492	0.00162847	0.000539284	0.000101782	0.00177318	5.41393e-05	0.000795332	0.00239363	0.000389916	1.8284e-05	0.000290363	2.63762e-05	8.8274e-06	0.0122996	0.00256183	0.0027621	0.00104844	0.000345809	7.00155e-05	0.000613878	1.87554e-05	0.00113759	0.00140348	0.00022951	2.60941e-05	0.000170923	1.5482e-05	5.20611e-06	0.00227175	0.00154646	0.00102481	0.00308902	0.00104534	8.8415e-05	4.90466e-05	2.39912e-05	0.000204192	7.62318e-05	4.1406e-05	3.23581e-05	1.33844e-05	1.92445e-05	6.48336e-06	0.000527376	0.000228609	4.68597e-06	0.000157912	4.86645e-06	1.59916e-05	4.23797e-06	2.03939e-06	9.38027e-06	8.48273e-06	1.86517e-06	1.4924e-07	6.11079e-08	9.82046e-07	3.0167e-08	0.00720241	0.00206739	6.30458e-05	0.00186773	4.28918e-05	0.000135545	0.000118269	1.83824e-05	6.24718e-05	0.000184697	1.68492e-05	9.86591e-07	1.69384e-06	1.16345e-05	2.67439e-07	0.0045238	0.00202111	0.00132908	0.00172332	0.000578106	2.6005e-05	0.000580745	1.80401e-05	0.00051998	0.00331334	0.000554414	1.19722e-05	0.000405719	3.65786e-05	1.25409e-05	0.000180508	7.81731e-05	3.85803e-05	0.000250565	6.07104e-05	3.25585e-05	4.03125e-05	1.07133e-05	1.54183e-05	5.16016e-06	6.42473e-05	7.85788e-05	1.74417e-05	0.000256322	0.000153232	5.25532e-05	2.36866e-05	2.16172e-05	1.40701e-05	4.75223e-06	1.0275e-06	5.67833e-07	9.16596e-06	2.83317e-07	2.33599e-06	8.76904e-07	1.55737e-05	4.82343e-07	1.66199e-05	6.83201e-06	2.0607e-05	3.42987e-06	3.80451e-07	1.5706e-07	2.52028e-06	2.27514e-07	7.76509e-08	3.24933e-13	3.70435e-12	8.80168e-13	4.06067e-11	3.81746e-14	1.01403e-09	1.40972e-07	2.24522e-08	8.1955e-14	5.36736e-14	2.84585e-13	0.0117593	1.44246e-11	6.10763e-10	2.31179e-10	0.0192179	8.15618e-11	1.07819e-08	0.000875567	2.06228e-09	0.00104346	2.84078e-13	6.56577e-12	6.80774e-14	2.71857e-12	1.5362e-10	0.00306029	3.33856e-11	0.00196888	3.01852e-12	4.66017e-10	2.35415e-10	0.00697509	0.00100487	1.08522e-10	0.0060188	2.19153e-08	0.0388523	3.61617e-09	0.0167807	0.709562	8.00537e-05	8.69041e-12	0.000468649	1.6758e-09	0.00297818	0.0527577	3.28301e-10	0.00146812	0.0607529	0.0597089	0.00466578	9.95458	#N/A	#N/A	#N/A	#N/A	#N/A	9.95458	-0.214293	-0.373126	0.860568	0.0432248	16.0087	9.95458	#N/A	#N/A	#N/A	#N/A	#N/A	10.3091	#N/A	#N/A	#N/A	#N/A	#N/A	10.7654	#N/A	#N/A	#N/A	#N/A	#N/A	3	0.181927	41	0.709562	0.0164209	ENSMUSG00000033327
		ENSMUSG00000095142	0.807481	0.00554082	0.00596912	0.00852969	0.0102896	0.0045769	0.0064368	4.11368e-05	0.00875635	5.84973e-05	0.00532031	6.31587e-05	0.00571028	7.16393e-05	0.0103457	7.66115e-05	0.00517027	0.000109775	0.00473313	3.38167e-05	0.0071381	4.83489e-05	0.00508165	3.13814e-05	0.00647807	5.82021e-05	0.00637826	3.64168e-05	6.50715e-05	6.78327e-05	4.34952e-07	0.00739101	7.2626e-05	4.2412e-05	8.29156e-05	5.36026e-07	0.0044119	3.54541e-05	6.01973e-05	0.000114886	7.64159e-07	0.00472489	3.81369e-05	0.00010971	6.81911e-05	8.18754e-07	0.00527075	5.26726e-05	5.00436e-05	3.01687e-05	3.57832e-07	0.00768724	4.87368e-05	5.38071e-05	4.96038e-05	3.31323e-07	0.00527774	3.24578e-05	3.75341e-05	3.64541e-05	2.32907e-07	0.00482065	4.50819e-05	6.48709e-05	3.23393e-05	4.05037e-07	0.00685466	4.82376e-05	6.02694e-05	5.85087e-05	4.33248e-07	0.00498168	6.87336e-05	9.08023e-05	2.92992e-05	6.20948e-07	0.00453375	3.25966e-05	3.25805e-05	4.11231e-05	2.62663e-07	7.77365e-05	0.000114873	7.69705e-07	3.74959e-05	8.28904e-05	4.73508e-07	4.47714e-07	8.60142e-07	8.82709e-07	5.72703e-09	0.00607063	3.59666e-05	5.67998e-05	5.65277e-05	3.61081e-07	5.57928e-05	5.13656e-05	3.4297e-07	3.35623e-05	3.61452e-05	2.06331e-07	3.98126e-07	3.68479e-07	3.84176e-07	2.46272e-09	0.00566737	4.78171e-05	3.57083e-05	5.22832e-05	3.37302e-07	6.73474e-05	3.3455e-05	4.19356e-07	6.49644e-05	4.18303e-05	4.10601e-07	4.82561e-07	2.40109e-07	4.68796e-07	3.03018e-09	0.00451991	3.4214e-05	5.08968e-05	7.16354e-05	4.7813e-07	9.90317e-05	5.02178e-05	6.2902e-07	3.25578e-05	2.50132e-05	2.00756e-07	6.93884e-07	3.40932e-07	6.49578e-07	4.32051e-09	0.00458022	3.6781e-05	7.25526e-05	4.27082e-05	5.12623e-07	6.71976e-05	9.04238e-05	6.74722e-07	3.02992e-05	2.67581e-05	2.1601e-07	6.43613e-07	6.2047e-07	3.85816e-07	4.63032e-09	0.00442959	3.15617e-05	3.33794e-05	3.96901e-05	2.53719e-07	5.97251e-05	7.55615e-05	5.05815e-07	3.17262e-05	5.17912e-05	2.96403e-07	3.77571e-07	5.36253e-07	5.53436e-07	3.58269e-09	7.79672e-05	3.70667e-05	4.65338e-07	9.82631e-05	6.45433e-05	6.31146e-07	7.3676e-07	3.72124e-07	7.26792e-07	4.69606e-09	3.3786e-05	2.58684e-05	2.0764e-07	2.97064e-05	2.56825e-05	1.84492e-07	2.39942e-07	1.84614e-07	2.32849e-07	1.48683e-09	7.19167e-07	3.52986e-07	6.73423e-07	4.47713e-09	6.90645e-07	4.39982e-07	6.49483e-07	4.35175e-09	4.31083e-07	2.12435e-07	4.68791e-07	2.67769e-09	5.17089e-09	2.5348e-09	4.86254e-09	4.99086e-09	3.23758e-11	0.362443	0.0401752	0.037476	0.0269604	0.0409814	0.0647692	0.0348987	0.0344134	0.0275457	0.0275728	0.035649	0.0612362	0.0292154	0.0271939	0.0272617	0.0311099	0.00482762	0.0030762	0.00493868	0.00287343	0.00468188	0.00386658	0.00300043	0.00360165	0.00279806	0.00330268	0.00316871	0.00307946	0.0029564	0.003093	0.00204097	0.00204506	0.00231299	0.00554218	0.00527482	0.00482962	0.00325328	0.00269277	0.00320469	0.0026523	0.00462861	0.000413043	0.000393164	0.000359961	0.000286381	0.000237525	0.000373279	0.000266969	0.000221692	0.000353788	0.000418596	3.11992e-05	-1.80405	#N/A	#N/A	#N/A	#N/A	#N/A	-1.80405	#N/A	#N/A	#N/A	#N/A	#N/A	-1.80405	#N/A	#N/A	#N/A	#N/A	#N/A	-1.80405	#N/A	#N/A	#N/A	#N/A	#N/A	-1.80405	#N/A	#N/A	#N/A	#N/A	#N/A	1	0.807481	1	0.362443	0.00626076
		ENSMUSG00000092471	0.724177	0.0284299	0.0104943	0.00625138	0.00639578	0.0073049	0.0552826	0.000415095	0.00471133	0.000241067	0.00407882	8.98563e-05	0.00595652	0.000254063	0.0064547	9.31941e-05	0.0065465	5.48622e-05	0.00411229	0.000108812	0.0109986	6.15774e-05	0.00420564	0.000300956	0.00822684	6.54384e-05	0.00760164	0.000161055	6.76641e-05	0.000460875	3.49039e-06	0.0126664	0.000252991	8.77274e-05	0.00049937	3.73113e-06	0.00408536	0.000260768	5.05962e-05	4.1469e-05	2.1402e-06	0.00462808	9.54251e-05	5.53584e-05	3.60917e-05	7.9308e-07	0.00457686	0.000162482	3.55129e-05	4.14922e-05	9.10181e-07	0.00444767	0.000443119	3.64949e-05	4.69225e-05	2.48768e-06	0.00629017	0.000161368	6.06144e-05	0.000616596	4.5359e-06	0.00421055	0.000337508	3.70474e-05	6.24825e-05	2.73553e-06	0.00512487	0.00012117	3.63105e-05	6.63633e-05	9.80843e-07	0.0106603	6.9769e-05	9.78866e-05	6.71387e-05	5.48226e-07	0.00549333	0.000183976	5.96464e-05	0.00051367	3.83569e-06	0.000106684	4.16317e-05	2.13102e-06	3.37319e-05	6.77679e-05	1.44269e-06	7.39099e-07	5.99149e-07	4.13877e-06	3.11772e-08	0.00419705	0.000181429	6.42286e-05	0.000891122	6.61303e-06	5.42642e-05	2.67597e-05	1.36843e-06	2.36562e-05	7.97817e-05	1.72454e-06	5.21467e-07	6.94522e-07	5.02539e-06	3.72089e-08	0.00519519	0.000202775	6.1392e-05	0.000676475	5.02e-06	5.55732e-05	3.38112e-05	1.44204e-06	3.73172e-05	0.000136864	2.73719e-06	5.36941e-07	9.49101e-07	5.66846e-06	4.15091e-08	0.00458876	0.000437292	3.61179e-05	5.31221e-05	2.80824e-06	3.91248e-05	9.23852e-05	3.99729e-06	3.79203e-05	4.20426e-05	2.82178e-06	3.19358e-07	5.17999e-07	4.19626e-07	2.24718e-08	0.00544843	0.000157526	4.40545e-05	4.66086e-05	1.0198e-06	4.05195e-05	9.92926e-05	1.4548e-06	3.7166e-05	4.78295e-05	1.00823e-06	3.11563e-07	5.55976e-07	3.72662e-07	8.15644e-09	0.00419128	0.000218688	6.70084e-05	0.000881292	6.53003e-06	4.45327e-05	3.32377e-05	1.71145e-06	2.37628e-05	8.90348e-05	1.92675e-06	5.22293e-07	7.76748e-07	5.5476e-06	4.14518e-08	3.70512e-05	3.78969e-05	1.62645e-06	3.95271e-05	0.000200477	4.00021e-06	5.68322e-07	1.38986e-06	8.12934e-06	6.00428e-08	5.68512e-05	2.31941e-05	1.48016e-06	2.67539e-05	5.81849e-05	2.0068e-06	5.4967e-07	6.33546e-07	5.87967e-06	4.29767e-08	4.76392e-07	2.87258e-07	2.35471e-07	1.21491e-08	3.21591e-07	1.12657e-06	4.23462e-07	2.24891e-08	2.08771e-07	3.57794e-07	7.23263e-07	1.57282e-08	4.58967e-09	7.80963e-09	6.25426e-09	4.59562e-08	3.38528e-10	0.277858	0.0211394	0.0480625	0.0230889	0.0208938	0.0405455	0.0241323	0.0517276	0.0215684	0.0374042	0.0235142	0.0594674	0.0427045	0.0257962	0.0564761	0.0963796	0.00400047	0.00181177	0.0049292	0.00474186	0.00604619	0.00160537	0.00336645	0.00392952	0.00476469	0.0019198	0.00747176	0.00594233	0.0106592	0.00178401	0.00195651	0.00428347	0.00719633	0.00459129	0.0035898	0.0079997	0.0019399	0.00757134	0.0049019	0.00871915	0.00783182	0.000453348	0.000354714	0.000792924	0.000145625	0.000567616	0.000649096	0.000450322	0.000806556	0.000801285	0.000605968	6.00482e-05	0.971103	#N/A	#N/A	#N/A	#N/A	#N/A	0.971103	#N/A	#N/A	#N/A	#N/A	#N/A	0.971103	#N/A	#N/A	#N/A	#N/A	#N/A	0.971103	#N/A	#N/A	#N/A	#N/A	#N/A	0.971103	#N/A	#N/A	#N/A	#N/A	#N/A	1	0.724177	1	0.277858	0.0131776
		ENSMUSG00000073418	0.825754	0.00760652	0.00605576	0.00527953	0.00457425	0.00820862	0.00537779	5.64398e-05	0.00463635	4.84913e-05	0.00639011	3.88073e-05	0.00530038	4.21438e-05	0.00539366	3.35539e-05	0.0049231	2.92232e-05	0.00513755	6.02108e-05	0.00658303	5.25587e-05	0.00669831	7.60064e-05	0.00606295	4.54356e-05	0.00491792	5.90088e-05	3.40459e-05	3.43622e-05	3.60634e-07	0.00509846	5.00169e-05	3.93186e-05	2.97825e-05	3.12917e-07	0.00459241	4.50718e-05	3.40941e-05	2.56896e-05	2.68515e-07	0.00574967	3.6003e-05	3.43541e-05	3.53761e-05	2.14896e-07	0.00566011	4.85446e-05	3.28736e-05	6.36199e-05	3.86423e-07	0.00553979	6.10452e-05	4.27399e-05	4.60937e-05	4.85226e-07	0.00473177	4.7323e-05	5.01052e-05	5.35876e-05	5.64041e-07	0.005672	5.56319e-05	3.7148e-05	5.30074e-05	4.20803e-07	0.00494453	4.41543e-05	2.84509e-05	5.33774e-05	3.33381e-07	0.00583773	3.88405e-05	3.64408e-05	4.88114e-05	2.90747e-07	0.00488292	5.28637e-05	3.37193e-05	3.20706e-05	3.33535e-07	3.26346e-05	3.03535e-05	3.17631e-07	4.14933e-05	2.72336e-05	3.26871e-07	2.53662e-07	1.88703e-07	1.90149e-07	1.99873e-09	0.00473382	5.21857e-05	4.1175e-05	4.28469e-05	4.55471e-07	3.02259e-05	2.88377e-05	3.01922e-07	5.22133e-05	4.89406e-05	5.90506e-07	3.20576e-07	3.38516e-07	3.42893e-07	3.60928e-09	0.00465124	4.53242e-05	4.20852e-05	3.96966e-05	4.09939e-07	2.62147e-05	3.29986e-05	2.62109e-07	4.43888e-05	5.07568e-05	4.97341e-07	2.78109e-07	3.93391e-07	2.96536e-07	3.12514e-09	0.0051869	5.36166e-05	3.63868e-05	3.40077e-05	3.55409e-07	3.0707e-05	4.27415e-05	3.3809e-07	3.96566e-05	4.56858e-05	4.49137e-07	2.36914e-07	3.41505e-07	2.55188e-07	2.68545e-09	0.00537347	4.26824e-05	3.15598e-05	4.68495e-05	2.83497e-07	3.13326e-05	4.29205e-05	2.68859e-07	3.06198e-05	5.69128e-05	3.5705e-07	1.81915e-07	3.40489e-07	3.52004e-07	2.13871e-09	0.00469219	4.92316e-05	3.83012e-05	3.81096e-05	3.9665e-07	2.97534e-05	2.77572e-05	2.88458e-07	4.42889e-05	3.63248e-05	4.31068e-07	2.70762e-07	2.47858e-07	2.54177e-07	2.62481e-09	2.62196e-05	3.65964e-05	2.89e-07	3.65375e-05	4.07406e-05	4.00607e-07	2.28385e-07	3.18976e-07	2.37108e-07	2.52494e-09	2.81732e-05	2.85737e-05	2.80299e-07	4.67388e-05	4.84937e-05	5.25768e-07	2.95939e-07	3.35551e-07	3.18702e-07	3.32429e-09	1.67332e-07	2.1243e-07	1.59736e-07	1.67139e-09	2.82202e-07	3.25366e-07	3.00383e-07	3.16302e-09	2.89551e-07	4.15705e-07	2.70805e-07	3.2694e-09	1.77886e-09	2.54208e-09	1.87483e-09	1.89632e-09	1.99946e-11	0.0484401	0.0224775	0.00951405	0.0346313	0.0128448	0.00361884	0.46932	0.00384017	0.00362623	0.100218	0.00363481	0.0138288	0.00893261	0.00994596	0.00663242	0.00374894	0.0027696	0.0348851	0.00275881	0.0038526	0.0364506	0.00336338	0.0121882	0.00746573	0.000996104	0.00231045	0.00167976	0.00084266	0.000917497	0.00467584	0.0031671	0.0140042	0.00261939	0.00371058	0.00121784	0.000278682	0.0387067	0.0472305	0.0010594	0.000288547	0.00134494	0.00270938	0.000907821	0.0002132	0.00287714	0.00351063	0.000268021	0.00104366	0.000289649	0.00352009	0.00035991	0.000261648	2.57147	#N/A	#N/A	#N/A	#N/A	#N/A	3.63396	#N/A	#N/A	#N/A	#N/A	#N/A	2.57147	#N/A	#N/A	#N/A	#N/A	#N/A	3.63396	#N/A	#N/A	#N/A	#N/A	#N/A	3.63396	#N/A	#N/A	#N/A	#N/A	#N/A	1	0.825754	7	0.46932	0.0627798
		ENSMUSG00000092202	0.844719	0.00481834	0.00649945	0.00492949	0.00497805	0.00627208	0.00641018	3.72085e-05	0.00466576	2.80858e-05	0.00520198	3.796e-05	0.0046917	2.84156e-05	0.00498671	3.84616e-05	0.00524968	2.90269e-05	0.00196886	4.78914e-05	0.00522182	3.64228e-05	0.00597086	3.57542e-05	0.00567535	3.68925e-05	0.00533779	2.97279e-05	3.5871e-05	3.73228e-05	2.16986e-07	0.00508754	2.84665e-05	3.60949e-05	3.79508e-05	2.2041e-07	0.00483127	2.99358e-05	2.73811e-05	2.74975e-05	1.65503e-07	0.0049037	4.06183e-05	2.91661e-05	3.07359e-05	2.24374e-07	0.00527586	3.99819e-05	1.08842e-05	3.85154e-05	2.78268e-07	0.00512209	1.46447e-05	3.47116e-05	3.46447e-05	2.07417e-07	0.00200123	1.13403e-05	4.58298e-05	4.73053e-05	2.73984e-07	0.00533655	3.23169e-05	3.51766e-05	3.48468e-05	2.10444e-07	0.00154061	4.32287e-05	1.02734e-05	3.6679e-05	2.82761e-07	0.00526531	3.29729e-05	1.32653e-05	3.86657e-05	2.1412e-07	0.00490221	2.79702e-05	3.71811e-05	3.99666e-05	2.32446e-07	2.97048e-05	2.75414e-05	1.66293e-07	2.88943e-05	3.15392e-05	1.75808e-07	2.10824e-07	2.12276e-07	2.20742e-07	1.28387e-09	0.00546689	3.01879e-05	3.92709e-05	3.95369e-05	2.28993e-07	1.13698e-05	1.08662e-05	6.43353e-08	3.67462e-05	3.95915e-05	2.20007e-07	2.66522e-07	2.64407e-07	2.74134e-07	1.58978e-09	0.00527806	9.07795e-06	4.07195e-05	4.27847e-05	2.47081e-07	1.0738e-05	9.85397e-06	6.10176e-08	3.50515e-05	3.75675e-05	2.0926e-07	2.71045e-07	2.65993e-07	2.79475e-07	1.61924e-09	0.0050309	3.00393e-05	3.10735e-05	3.13696e-05	1.87561e-07	3.02083e-05	1.27973e-05	7.96557e-08	3.6928e-05	3.58079e-05	2.20364e-07	2.04347e-07	2.02353e-07	2.03789e-07	1.22016e-09	0.00475431	4.0312e-05	8.59059e-06	3.47688e-05	2.51301e-07	3.11694e-05	3.06576e-05	8.41667e-08	1.04695e-05	3.60735e-05	2.96699e-07	5.81161e-08	2.13426e-07	2.27139e-07	1.64143e-09	0.00486658	2.71447e-05	3.84553e-05	3.98594e-05	2.30825e-07	3.07254e-05	8.52153e-06	5.1183e-08	3.27115e-05	3.57961e-05	1.98474e-07	2.37207e-07	2.38661e-07	2.48e-07	1.43462e-09	3.2321e-05	2.93009e-05	1.78502e-07	3.01022e-05	1.09167e-05	8.77688e-08	2.3258e-07	8.23791e-08	9.21794e-08	5.19165e-10	1.09321e-05	1.10167e-05	6.19005e-08	3.44579e-05	3.6199e-05	2.05629e-07	2.84892e-07	2.73444e-07	2.92534e-07	1.69689e-09	6.18841e-08	5.58258e-08	5.65485e-08	3.48439e-10	2.04201e-07	2.18264e-07	2.02607e-07	1.21625e-09	2.17028e-07	2.13938e-07	2.33517e-07	1.2985e-09	1.5749e-09	1.54554e-09	1.56117e-09	1.61825e-09	9.38689e-12	0.422289	0.0353173	0.0371743	0.0333335	0.0313481	0.0322438	0.0386791	0.0325081	0.0331281	0.0366343	0.0326108	0.0313151	0.032379	0.0373156	0.0328758	0.0313699	0.00293519	0.00290306	0.00263089	0.0027925	0.00300792	0.00262877	0.00284953	0.00282754	0.00276951	0.00288987	0.00262423	0.00276275	0.00284484	0.00248444	0.0027756	0.00272729	0.0024772	0.0024836	0.00241216	0.00242388	0.00293232	0.00290583	0.00244946	0.00246483	0.00232775	0.000225842	0.000219678	0.000220408	0.000220092	0.000218124	0.000195578	0.000210471	0.000211632	0.000223603	0.000184646	1.67885e-05	-1.52557	#N/A	#N/A	#N/A	#N/A	#N/A	-1.52557	#N/A	#N/A	#N/A	#N/A	#N/A	-1.52557	#N/A	#N/A	#N/A	#N/A	#N/A	-1.52557	#N/A	#N/A	#N/A	#N/A	#N/A	-1.52557	#N/A	#N/A	#N/A	#N/A	#N/A	1	0.844719	1	0.422289	0.00225125
		ENSMUSG00000092543	0.848001	0.00469496	0.00484897	0.00477796	0.0046848	0.00484438	0.00473831	2.68457e-05	0.00471742	2.64493e-05	0.00493308	2.73315e-05	0.00468896	2.59376e-05	0.00477092	2.67883e-05	0.00473227	2.63959e-05	0.00500997	2.76899e-05	0.00493982	2.72912e-05	0.00474482	2.6822e-05	0.00476576	2.67634e-05	0.00482056	2.73062e-05	2.6981e-05	2.67057e-05	1.51295e-07	0.00471934	2.6418e-05	2.68114e-05	2.61771e-05	1.48311e-07	0.00470374	2.61999e-05	2.64181e-05	2.60615e-05	1.4612e-07	0.00485285	2.70664e-05	2.68809e-05	2.72528e-05	1.50993e-07	0.00509989	2.82467e-05	2.82293e-05	2.81706e-05	1.56053e-07	0.00483443	2.73459e-05	2.67382e-05	2.69448e-05	1.51082e-07	0.00486828	2.77399e-05	2.71296e-05	2.70638e-05	1.53308e-07	0.00472095	2.63884e-05	2.62129e-05	2.67878e-05	1.48183e-07	0.0049062	2.72469e-05	2.76783e-05	2.72547e-05	1.52976e-07	0.00485863	2.68486e-05	2.72906e-05	2.70322e-05	1.50773e-07	0.00478455	2.68678e-05	2.69013e-05	2.64454e-05	1.49848e-07	2.65949e-05	2.65405e-05	1.48826e-07	2.72749e-05	2.66314e-05	1.50854e-07	1.51117e-07	1.49057e-07	1.47537e-07	8.35835e-10	0.00496477	2.82318e-05	2.76476e-05	2.76063e-05	1.56365e-07	2.74371e-05	2.78688e-05	1.5628e-07	2.76073e-05	2.75303e-05	1.5594e-07	1.52942e-07	1.54048e-07	1.52512e-07	8.63875e-10	0.00481931	2.71691e-05	2.69946e-05	2.66247e-05	1.50865e-07	2.68953e-05	2.77027e-05	1.53254e-07	2.66931e-05	2.69579e-05	1.50924e-07	1.49878e-07	1.53112e-07	1.49518e-07	8.46978e-10	0.00479433	2.69e-05	2.66018e-05	2.65087e-05	1.48641e-07	2.67081e-05	2.7314e-05	1.51076e-07	2.64797e-05	2.68685e-05	1.49668e-07	1.47716e-07	1.50904e-07	1.4886e-07	8.34672e-10	0.00500043	2.7784e-05	2.76388e-05	2.77172e-05	1.53558e-07	2.81749e-05	2.77914e-05	1.56052e-07	2.79612e-05	2.77197e-05	1.54551e-07	1.55956e-07	1.5354e-07	1.55631e-07	8.62132e-10	0.00490641	2.76862e-05	2.74181e-05	2.71492e-05	1.53824e-07	2.71576e-05	2.72891e-05	1.53032e-07	2.74666e-05	2.70838e-05	1.5344e-07	1.5217e-07	1.5159e-07	1.5004e-07	8.50118e-10	2.74283e-05	2.81982e-05	1.55971e-07	2.71969e-05	2.74939e-05	1.5387e-07	1.52741e-07	1.56182e-07	1.52515e-07	8.63858e-10	2.71705e-05	2.77898e-05	1.54817e-07	2.71556e-05	2.73271e-05	1.53477e-07	1.51442e-07	1.53603e-07	1.51037e-07	8.55679e-10	1.51578e-07	1.56087e-07	1.53965e-07	8.63393e-10	1.50421e-07	1.51894e-07	1.51592e-07	8.50104e-10	1.52517e-07	1.55761e-07	1.52095e-07	8.61511e-10	8.4493e-10	8.62859e-10	8.51056e-10	8.42578e-10	4.77259e-12	0.437645	0.0328421	0.0345476	0.0325721	0.0332799	0.0331633	0.0329148	0.0335557	0.033849	0.0328019	0.0333067	0.0328833	0.0325377	0.0341981	0.0326423	0.0325393	0.00257144	0.00245036	0.00249631	0.00256937	0.00256728	0.00251803	0.00244931	0.00258868	0.00259829	0.00254207	0.00244094	0.00257388	0.00258861	0.00248855	0.00255353	0.0024374	0.00242121	0.00246487	0.00249244	0.00248191	0.00255128	0.00244821	0.00251241	0.0025252	0.0024743	0.000191134	0.000193296	0.000192419	0.000189954	0.000182257	0.000187855	0.000192356	0.000193301	0.000193142	0.000185444	1.43802e-05	-2.22121	#N/A	#N/A	#N/A	#N/A	#N/A	-2.22121	#N/A	#N/A	#N/A	#N/A	#N/A	-2.22121	#N/A	#N/A	#N/A	#N/A	#N/A	-2.22121	#N/A	#N/A	#N/A	#N/A	#N/A	-2.22121	#N/A	#N/A	#N/A	#N/A	#N/A	1	0.848001	1	0.437645	0.283729
		ENSMUSG00000092200	0.848049	0.00469051	0.0051725	0.00469094	0.00474356	0.0048562	0.00498713	2.86289e-05	0.00469791	2.59452e-05	0.00488862	2.8607e-05	0.00474151	2.62394e-05	0.00481962	2.89622e-05	0.00476731	2.62395e-05	0.00481557	2.96173e-05	0.00482551	2.68625e-05	0.00480454	2.68565e-05	0.00492799	2.71612e-05	0.00485968	2.70538e-05	2.86622e-05	2.75811e-05	1.58334e-07	0.0048123	2.66584e-05	2.89408e-05	2.79389e-05	1.60325e-07	0.00475674	2.63684e-05	2.62282e-05	2.62775e-05	1.45145e-07	0.0047699	2.90848e-05	2.66595e-05	2.73656e-05	1.60183e-07	0.00476713	2.94208e-05	2.66361e-05	2.79928e-05	1.63805e-07	0.00479955	2.66867e-05	2.65765e-05	2.68981e-05	1.48559e-07	0.00481313	2.66379e-05	2.93147e-05	2.85699e-05	1.6391e-07	0.00488803	2.72575e-05	2.68681e-05	2.71418e-05	1.5023e-07	0.00480456	3.00897e-05	2.69421e-05	2.75851e-05	1.65828e-07	0.00491918	2.72602e-05	2.69897e-05	2.73025e-05	1.50249e-07	0.00477913	2.63856e-05	2.90232e-05	2.80494e-05	1.60983e-07	2.66176e-05	2.67002e-05	1.47459e-07	2.73489e-05	2.72137e-05	1.51465e-07	1.60065e-07	1.60491e-07	1.54519e-07	8.86716e-10	0.0047798	2.63711e-05	2.92738e-05	2.83738e-05	1.6282e-07	2.66212e-05	2.66775e-05	1.4734e-07	2.77042e-05	2.78346e-05	1.54897e-07	1.6213e-07	1.64097e-07	1.58008e-07	9.06538e-10	0.00481202	2.65707e-05	2.98419e-05	2.9042e-05	1.66556e-07	2.69375e-05	2.69297e-05	1.49052e-07	2.73044e-05	2.75485e-05	1.52562e-07	1.64106e-07	1.65651e-07	1.60049e-07	9.17891e-10	0.00488734	2.72073e-05	2.70391e-05	2.7296e-05	1.50779e-07	2.68405e-05	2.69722e-05	1.49279e-07	2.70066e-05	2.72322e-05	1.50997e-07	1.48626e-07	1.50141e-07	1.50443e-07	8.31027e-10	0.00478941	3.00168e-05	2.65771e-05	2.84315e-05	1.66422e-07	2.66712e-05	2.74162e-05	1.64725e-07	2.70724e-05	2.73053e-05	1.66557e-07	1.49028e-07	1.52589e-07	1.5669e-07	9.17173e-10	0.00480002	2.6489e-05	2.98236e-05	2.89617e-05	1.66137e-07	2.66172e-05	2.66138e-05	1.46979e-07	2.81989e-05	2.82826e-05	1.57353e-07	1.65052e-07	1.66722e-07	1.60623e-07	9.21193e-10	2.67478e-05	2.66588e-05	1.4756e-07	2.72766e-05	2.73736e-05	1.51628e-07	1.63879e-07	1.64565e-07	1.58947e-07	9.11763e-10	2.70612e-05	2.70135e-05	1.49758e-07	2.7024e-05	2.73596e-05	1.51028e-07	1.64822e-07	1.66141e-07	1.60707e-07	9.218e-10	1.48994e-07	1.48959e-07	1.49255e-07	8.2446e-10	1.51035e-07	1.52379e-07	1.52799e-07	8.4391e-10	1.5505e-07	1.56545e-07	1.55865e-07	8.67181e-10	9.07645e-10	9.16201e-10	9.18806e-10	8.8519e-10	5.0767e-12	0.437469	0.0328031	0.0325441	0.0331822	0.0346988	0.0330178	0.0337147	0.0334468	0.0332411	0.0334263	0.0328543	0.0344042	0.0328175	0.0325058	0.0325989	0.0325281	0.00244942	0.00250726	0.00255526	0.00248478	0.0025524	0.00258054	0.00248711	0.00257034	0.00246366	0.00244834	0.00243767	0.00243643	0.00241904	0.00259271	0.00248854	0.00249994	0.00246647	0.00255889	0.00257817	0.00245616	0.00259782	0.00251344	0.00258791	0.00249276	0.002606	0.000189814	0.000191257	0.000182212	0.000193196	0.000186919	0.00019355	0.000192274	0.000185199	0.000193353	0.000193844	1.43793e-05	-1.76929	#N/A	#N/A	#N/A	#N/A	#N/A	-1.76929	#N/A	#N/A	#N/A	#N/A	#N/A	-1.76929	#N/A	#N/A	#N/A	#N/A	#N/A	-1.76929	#N/A	#N/A	#N/A	#N/A	#N/A	-1.76929	#N/A	#N/A	#N/A	#N/A	#N/A	1	0.848049	1	0.437469	0.214798
		ENSMUSG00000024365	0.800448	0.00678775	0.0044227	0.00690079	0.00641487	0.0065102	0.00527263	3.75118e-05	0.0105372	5.88061e-05	0.00551935	3.81056e-05	0.00863495	5.62644e-05	0.00542361	3.55017e-05	0.00974871	5.48468e-05	0.00574646	3.59475e-05	0.00442969	5.65913e-05	0.0049978	5.36981e-05	0.00465781	4.93389e-05	0.00763049	4.68922e-05	5.81753e-05	4.56586e-05	3.24792e-07	0.00670336	4.69867e-05	4.77866e-05	4.2933e-05	3.11474e-07	0.0137842	8.74115e-05	7.41018e-05	8.43345e-05	4.84166e-07	0.00772766	5.39469e-05	4.65932e-05	4.39753e-05	3.03321e-07	0.0044256	2.44733e-05	4.9594e-05	4.51379e-05	3.12287e-07	0.00492018	3.74553e-05	4.29893e-05	8.52023e-05	4.67941e-07	0.00481803	4.80476e-05	2.7621e-05	4.24674e-05	2.96546e-07	0.00459786	3.92081e-05	4.01597e-05	6.56948e-05	4.20666e-07	0.00460832	2.57297e-05	4.49416e-05	4.28879e-05	2.72742e-07	0.00473133	4.03019e-05	3.53626e-05	7.44947e-05	4.23243e-07	0.0101792	6.8521e-05	7.62464e-05	6.64223e-05	4.83949e-07	5.77927e-05	7.17446e-05	4.06042e-07	5.95084e-05	6.02957e-05	3.87999e-07	4.098e-07	4.66224e-07	3.68549e-07	2.67859e-09	0.00474959	3.74514e-05	2.71769e-05	2.91378e-05	2.06979e-07	4.14652e-05	7.51902e-05	4.16378e-07	3.44296e-05	6.22876e-05	3.7231e-07	2.37441e-07	4.70109e-07	3.70675e-07	2.58261e-09	0.00452951	3.8833e-05	2.54116e-05	3.06179e-05	2.16629e-07	3.85716e-05	6.00879e-05	3.88344e-07	3.38448e-05	5.21592e-05	3.60921e-07	2.22339e-07	3.63179e-07	3.25235e-07	2.32678e-09	0.00567635	4.19699e-05	3.95451e-05	6.1427e-05	3.40941e-07	3.99291e-05	4.7614e-05	3.1037e-07	6.12221e-05	0.000104602	6.48293e-07	3.42673e-07	5.64892e-07	6.4295e-07	3.62452e-09	0.00465932	2.61691e-05	3.98169e-05	3.22403e-05	2.22493e-07	3.53997e-05	2.99354e-05	1.95702e-07	6.78603e-05	5.98412e-05	4.11944e-07	3.84251e-07	3.70467e-07	3.37428e-07	2.33803e-09	0.00536273	4.07694e-05	3.13831e-05	3.16475e-05	2.32233e-07	3.90227e-05	6.06706e-05	3.37189e-07	3.14676e-05	4.46454e-05	2.71686e-07	2.18414e-07	3.39072e-07	2.66292e-07	1.88267e-09	3.84061e-05	4.76251e-05	3.10362e-07	3.36192e-05	3.69473e-05	2.5897e-07	2.20921e-07	2.63499e-07	2.36324e-07	1.71826e-09	5.86732e-05	9.55003e-05	5.99301e-07	4.82933e-05	7.86842e-05	5.15364e-07	3.38892e-07	5.78064e-07	4.98128e-07	3.58626e-09	3.2958e-07	5.14641e-07	5.86651e-07	3.33909e-09	2.90143e-07	4.51454e-07	5.63084e-07	3.13047e-09	2.7445e-07	4.51514e-07	4.63686e-07	2.88009e-09	1.89579e-09	3.12068e-09	3.55089e-09	2.79684e-09	2.00288e-11	0.359809	0.0322581	0.0437592	0.040144	0.031402	0.0567011	0.0296364	0.0271199	0.0268399	0.0271364	0.0660881	0.0274116	0.0316272	0.0454718	0.0346105	0.0284338	0.00432548	0.00318888	0.0023994	0.0040916	0.00329105	0.00264073	0.00256223	0.00347181	0.00332399	0.00490487	0.00264979	0.00542604	0.00382171	0.00493796	0.00379096	0.00315821	0.00298763	0.00464295	0.00427775	0.0054131	0.00344156	0.00223964	0.00270663	0.00211134	0.00238558	0.000355032	0.000326402	0.000414372	0.000366477	0.000240461	0.000207104	0.000405669	0.000319673	0.000289115	0.000404587	3.09727e-05	-0.571015	#N/A	#N/A	#N/A	#N/A	#N/A	-0.571015	#N/A	#N/A	#N/A	#N/A	#N/A	-0.571015	#N/A	#N/A	#N/A	#N/A	#N/A	-0.571015	#N/A	#N/A	#N/A	#N/A	#N/A	-0.571015	#N/A	#N/A	#N/A	#N/A	#N/A	1	0.800448	1	0.359809	0.356866
		ENSMUSG00000015451	0.502455	0.0036376	0.0120405	0.00282616	0.00341482	0.0204316	0.00960009	9.14257e-05	0.00326769	2.04046e-05	0.00633249	6.70964e-05	0.00333303	2.46145e-05	0.00749359	8.00194e-05	0.00324599	1.92379e-05	0.0665094	0.000494198	0.00989792	0.000114866	0.0197476	0.000146824	0.00956128	0.00013871	0.00699632	4.63033e-05	8.02772e-05	5.35441e-05	5.09329e-07	0.00749761	5.52319e-05	8.06654e-05	6.37755e-05	6.04637e-07	0.00334286	2.32549e-05	1.8737e-05	2.21427e-05	1.38258e-07	0.00612	7.39061e-05	4.19358e-05	4.28149e-05	4.46054e-07	0.0306285	0.000231958	0.000370912	0.000257973	2.75364e-06	0.0117538	7.1346e-05	0.000110525	0.000132463	8.23376e-07	0.0586013	0.000510108	0.000519762	0.000389459	3.71449e-06	0.0109425	6.97325e-05	0.000132757	0.000135432	9.92756e-07	0.0312532	0.000226252	0.000444586	0.000305653	3.27911e-06	0.0077367	5.38334e-05	6.7482e-05	0.000131744	7.81061e-07	0.00654207	4.43588e-05	7.89132e-05	5.92907e-05	5.55483e-07	4.19147e-05	4.91583e-05	3.08498e-07	4.21367e-05	4.69465e-05	3.11636e-07	4.49507e-07	5.31573e-07	3.55897e-07	3.36845e-09	0.0327649	0.000228083	0.000296961	0.000185075	1.74991e-06	0.000326642	0.000444185	2.8423e-06	0.000254181	0.000283866	1.8713e-06	2.89679e-06	3.2808e-06	2.17188e-06	2.0694e-08	0.0323485	0.000235983	0.000275544	0.000181865	1.7289e-06	0.000388395	0.000444653	3.39435e-06	0.00030526	0.000304972	2.23386e-06	3.41461e-06	3.30695e-06	2.58433e-06	2.45346e-08	0.00898689	5.59344e-05	6.13764e-05	6.23244e-05	3.91502e-07	7.93405e-05	6.55631e-05	4.84381e-07	0.000124817	0.000135749	9.3752e-07	7.43834e-07	7.61015e-07	8.96773e-07	5.57483e-09	0.021327	0.000176427	0.000174681	0.000120108	1.26097e-06	0.000206673	0.000146116	1.54404e-06	0.000412288	0.000248894	3.02591e-06	2.48075e-06	1.70983e-06	1.7421e-06	1.82757e-08	0.0234719	0.000157808	0.000218092	0.000142498	1.33541e-06	0.000180552	0.000207047	1.31679e-06	0.000139557	0.000132884	8.84451e-07	1.53526e-06	1.51157e-06	1.01463e-06	9.63146e-09	0.000218935	0.00020388	1.5323e-06	0.000178729	0.000145658	1.0714e-06	1.95782e-06	1.55173e-06	1.23228e-06	1.15929e-08	0.000359583	0.000436936	3.12986e-06	0.000241272	0.000265763	1.79065e-06	3.1279e-06	3.23237e-06	2.40125e-06	2.25293e-08	2.16562e-06	2.47942e-06	2.95883e-06	1.89183e-08	1.70288e-06	1.70441e-06	1.99797e-06	1.24748e-08	1.69946e-06	1.71517e-06	1.90279e-06	1.25833e-08	1.90258e-08	1.84266e-08	2.16935e-08	1.44192e-08	1.36681e-10	0.409728	0.030884	0.0323061	0.0420604	0.0353347	0.0331611	0.0357001	0.0334092	0.035893	0.0394121	0.0314984	0.0318919	0.0428368	0.030716	0.0304558	0.0308767	0.0024796	0.00312789	0.0024833	0.00315381	0.00267406	0.00273819	0.00324487	0.00294877	0.00318405	0.00234755	0.00231451	0.00242093	0.00241144	0.00330028	0.00323098	0.00338821	0.00340953	0.00313809	0.00324085	0.00246495	0.00281663	0.0029513	0.00268967	0.00267491	0.00262728	0.000234436	0.00024253	0.00018432	0.000245935	0.000257922	0.000204045	0.000253465	0.00025343	0.000220867	0.000257907	1.9284e-05	3.48993	#N/A	#N/A	#N/A	#N/A	#N/A	3.48993	#N/A	#N/A	#N/A	#N/A	#N/A	3.48993	#N/A	#N/A	#N/A	#N/A	#N/A	3.48993	#N/A	#N/A	#N/A	#N/A	#N/A	3.48993	#N/A	#N/A	#N/A	#N/A	#N/A	1	0.502455	1	0.409728	0.038065
ENSMUSG00000061207	Stk19	ENSMUSG00000061207	0.520979	0.0126849	0.0493184	0.00301631	0.00535715	0.0298062	0.096958	0.0012095	0.00613707	7.36194e-05	0.0160866	0.00028616	0.00944345	0.000132947	0.0066812	0.000505702	0.00340834	3.10023e-05	0.00292155	0.00284162	0.00664543	0.000172672	0.00722079	0.000728777	0.0289157	0.000306554	0.0360056	0.000398544	0.000588334	0.000566442	7.03595e-06	0.0197609	0.000159888	0.000879119	0.00100324	1.26421e-05	0.00589775	8.33349e-05	5.45084e-05	6.35174e-05	7.71251e-07	0.00573221	0.000321626	3.86544e-05	0.000164802	2.93294e-06	0.0030023	0.000625903	1.69175e-05	0.000926303	1.64983e-05	0.00440459	0.000160744	4.16945e-05	0.000352361	4.23229e-06	0.00508091	7.10681e-05	0.000677173	0.005623	6.9989e-05	0.0133605	0.000725157	7.43826e-05	0.000538022	7.64185e-06	0.00349009	0.00276812	3.00173e-05	0.000381522	2.91452e-05	0.00950229	0.000167702	6.84946e-05	0.000194821	1.77513e-06	0.0136156	0.000138727	0.000554442	0.000630801	7.91994e-06	0.000114577	7.78293e-05	9.27246e-07	0.000284302	0.000370695	4.16247e-06	5.08486e-06	6.07302e-06	5.85886e-06	7.35116e-08	0.00461843	7.32445e-05	0.000414076	0.00120461	1.52466e-05	2.94762e-05	3.44254e-05	4.12519e-07	0.000218531	0.00208421	2.30495e-05	3.91829e-06	3.40238e-05	3.28732e-05	4.07415e-07	0.00552824	8.48274e-05	0.0012495	0.00562911	6.99557e-05	5.2206e-05	5.28501e-05	7.44339e-07	9.29937e-05	0.00113112	9.16739e-06	6.95493e-06	5.04394e-05	5.8217e-05	7.31959e-07	0.00722317	0.000233487	7.71121e-05	0.000347656	4.21652e-06	4.53572e-05	0.000121853	1.68866e-06	4.73681e-05	0.000336571	4.78371e-06	4.29303e-07	3.10729e-06	3.64827e-06	4.43603e-08	0.00314431	0.000899231	2.02087e-05	0.000906176	1.60906e-05	3.08588e-05	8.53729e-05	6.43233e-06	1.91057e-05	0.000327934	1.85147e-05	1.73738e-07	2.20861e-06	9.49253e-06	1.69142e-07	0.00472392	7.63666e-05	0.00067614	0.00176593	2.22557e-05	3.19928e-05	4.1102e-05	4.92376e-07	0.000402734	0.00207883	2.31411e-05	7.22649e-06	3.37203e-05	3.29542e-05	4.07757e-07	4.74192e-05	5.42814e-05	7.67387e-07	5.66413e-05	0.000250707	2.02959e-06	4.2515e-06	1.12844e-05	1.24885e-05	1.59719e-07	3.31773e-05	3.3041e-05	4.66728e-07	7.89987e-05	0.000780506	7.96918e-06	4.42799e-06	3.18652e-05	3.65517e-05	4.57908e-07	3.02732e-07	3.05093e-07	3.56007e-07	4.31862e-09	5.36591e-07	6.56245e-06	4.4598e-06	5.31981e-08	2.24218e-06	1.63016e-05	2.14696e-05	2.40877e-07	4.02246e-08	2.91919e-07	3.51368e-07	3.40224e-07	4.25908e-09	0.0558411	0.0117811	0.0145261	0.289809	0.00438689	0.0783715	0.0107873	0.00901738	0.0110019	0.0133794	0.0449843	0.00418884	0.124366	0.00764178	0.00670739	0.00421191	0.00583171	0.0288057	0.00116215	0.0306932	0.00151677	0.00110924	0.0102155	0.00142183	0.010785	0.00408963	0.000888741	0.00435246	0.0011013	0.0243303	0.0219421	0.0223681	0.0364264	0.0542526	0.0147088	0.00794596	0.000830295	0.00112585	0.000687515	0.000899878	0.00032723	0.00403425	0.00109455	0.000591071	0.00221614	0.00300286	9.0645e-05	0.00233628	0.00312269	0.000118995	0.00425566	0.000316472	9.38959	#N/A	#N/A	#N/A	#N/A	#N/A	9.38959	#N/A	#N/A	#N/A	#N/A	#N/A	9.61526	#N/A	#N/A	#N/A	#N/A	#N/A	9.38959	#N/A	#N/A	#N/A	#N/A	#N/A	9.38959	#N/A	#N/A	#N/A	#N/A	#N/A	1	0.520979	4	0.289809	0.0382924	ENSMUSG00000061207
ENSMUSG00000040482	Dxo	ENSMUSG00000040482	0.589476	0.00404982	0.0106006	0.00858684	0.041005	0.00691783	0.0105877	7.35761e-05	0.00867039	5.97027e-05	0.0278897	0.000157199	0.0214108	0.000278815	0.0202827	0.000728045	0.0138605	0.00058529	0.0033547	0.000125153	0.00337484	0.000101236	0.00388926	4.78133e-05	0.0156307	0.000481171	0.0268722	0.000195855	0.000161167	0.00016081	1.10513e-06	0.0210981	0.000138723	0.000381154	0.000703364	4.99686e-06	0.0153882	9.42407e-05	0.000305439	0.000575222	4.02418e-06	0.0246977	0.000248618	0.000296678	0.00187987	1.05767e-05	0.00527429	6.07571e-05	4.88717e-05	0.000330751	1.86472e-06	0.00347134	2.32363e-05	5.61092e-05	0.000102794	7.08268e-07	0.00360713	2.30608e-05	6.95086e-05	0.000125846	8.74071e-07	0.0106849	0.000106967	0.00027531	0.000253178	3.29108e-06	0.0067609	0.000280603	0.000233678	0.000237994	8.59419e-06	0.00591014	0.000226676	0.000234641	0.000162412	6.89952e-06	0.0289855	0.000169753	0.000278808	0.000243305	1.70702e-06	0.000311483	0.000298384	2.05355e-06	0.000983975	0.00174721	1.30459e-05	5.53524e-06	1.05481e-05	1.04722e-05	7.3467e-08	0.00592703	3.64597e-05	6.27871e-05	6.08664e-05	4.22658e-07	5.29973e-05	4.93478e-05	3.3999e-07	0.000181275	0.000320725	2.33764e-06	1.02087e-06	1.92292e-06	1.92099e-06	1.31939e-08	0.00735683	4.61179e-05	0.000189873	0.000277362	1.93977e-06	0.000248262	0.000122257	1.5899e-06	0.000133949	0.000249896	1.63754e-06	4.85617e-06	4.5341e-06	8.35773e-06	5.93461e-08	0.00640657	4.01899e-05	0.000152508	0.000226967	1.56978e-06	0.000239075	0.000122829	1.59883e-06	9.21807e-05	0.000181849	1.11082e-06	3.88781e-06	3.62828e-06	6.81792e-06	4.77284e-08	0.00676857	0.000105688	9.84087e-05	0.000735337	4.14273e-06	0.000363601	0.000116046	4.17045e-06	7.88937e-05	0.000290513	2.93063e-06	3.33516e-06	3.49724e-06	2.22903e-05	1.25441e-07	0.00821051	4.62075e-05	0.000114712	0.000103734	7.2581e-07	0.000107024	9.8764e-05	6.79272e-07	0.000490295	0.00070087	5.14303e-06	2.75845e-06	4.21174e-06	4.19578e-06	2.90051e-08	0.000399727	0.000190046	2.48657e-06	0.000119454	0.000121106	7.95418e-07	4.26731e-06	2.1889e-06	4.041e-06	2.86866e-08	8.4407e-05	8.76965e-05	5.36733e-07	0.000162218	0.000343938	2.00897e-06	1.64295e-06	3.31494e-06	2.88718e-06	2.02453e-08	3.5735e-06	1.74368e-06	3.2774e-06	2.29449e-08	1.94028e-06	3.70689e-06	3.53711e-06	2.4358e-08	1.24159e-05	1.17575e-05	2.08467e-05	1.55667e-07	6.9798e-08	6.61557e-08	1.25813e-07	1.25058e-07	8.76851e-10	0.30911	0.0232664	0.0408825	0.0267004	0.0236751	0.0302677	0.0242503	0.0540503	0.0230502	0.0398473	0.0283686	0.0452979	0.0350981	0.0263848	0.0700504	0.084648	0.00305206	0.00198578	0.0042819	0.00430392	0.00418622	0.00176902	0.00306714	0.00347136	0.00349826	0.00211909	0.00741308	0.00601767	0.00804674	0.00214926	0.0020908	0.00522371	0.00632226	0.0033681	0.00265787	0.00633295	0.00196166	0.00680026	0.0057358	0.00795114	0.00645357	0.00034161	0.000267525	0.000641365	0.000160527	0.000553227	0.000607926	0.000456703	0.000636732	0.000598126	0.000479757	4.86441e-05	8.58869	#N/A	#N/A	#N/A	#N/A	#N/A	8.58869	#N/A	#N/A	#N/A	#N/A	#N/A	8.58869	#N/A	#N/A	#N/A	#N/A	#N/A	8.58869	#N/A	#N/A	#N/A	#N/A	#N/A	8.58869	#N/A	#N/A	#N/A	#N/A	#N/A	1	0.589476	1	0.30911	0.0272619	ENSMUSG00000040482
ENSMUSG00000040356	Skiv2l	ENSMUSG00000040356	0.559325	0.00753974	0.0164832	0.0107437	0.010907	0.00358324	0.0377022	0.000219948	0.018565	0.000150388	0.0305628	0.000313705	0.00467986	0.000144665	0.00518397	0.000322929	0.0136397	0.000206394	0.00486651	0.000105636	0.00584061	6.87527e-05	0.00372878	4.82983e-05	0.00953154	7.00422e-05	0.0706205	0.000429993	0.000537748	0.000751651	4.34935e-06	0.0081516	7.06873e-05	0.000137883	0.000723953	4.23834e-06	0.0116981	0.000186114	9.00085e-05	0.000349965	2.8417e-06	0.014167	0.000401506	0.000100002	0.000584736	6.05217e-06	0.0110341	0.000171428	9.36032e-05	0.000195453	2.00818e-06	0.00818424	8.04884e-05	7.25498e-05	0.000118569	9.62235e-07	0.01002	6.58486e-05	0.000109496	0.000241608	1.40944e-06	0.00459715	0.000127288	7.22988e-05	2.99901e-05	9.28999e-07	0.00459304	0.000281961	9.48718e-05	3.32636e-05	2.07461e-06	0.0109832	0.000180905	0.000113727	8.76802e-05	1.32389e-06	0.0224115	0.000198758	0.000342	0.000932505	5.42346e-06	0.000160571	0.000173374	1.41617e-06	0.000255896	0.00132732	8.08909e-06	2.62734e-06	1.01767e-05	1.42124e-05	8.25035e-08	0.0221424	0.000154128	0.00023869	0.000402984	2.33909e-06	0.000197363	0.000162076	1.31566e-06	0.000206741	0.000451138	2.74932e-06	2.11122e-06	3.43551e-06	4.811e-06	2.78373e-08	0.00563106	6.26041e-05	0.000135707	0.000637539	3.72631e-06	0.000193182	4.07183e-05	1.26301e-06	3.46902e-05	5.22395e-05	4.53592e-07	2.13273e-06	8.83923e-07	4.65105e-06	2.72278e-08	0.00874794	0.000149497	8.78423e-05	0.000307521	2.50768e-06	0.000156839	4.89381e-05	1.54214e-06	9.12791e-05	7.49461e-05	1.19653e-06	1.38562e-06	5.7618e-07	2.24027e-06	1.82262e-08	0.00975632	0.000323854	8.84534e-05	0.000512524	5.30056e-06	0.000212867	5.45725e-05	3.35309e-06	0.000118893	9.08995e-05	2.58197e-06	1.79756e-06	6.40962e-07	3.74821e-06	3.88354e-08	0.0132086	0.000136099	0.00025667	0.000749838	4.3633e-06	0.000109933	0.000152959	1.25198e-06	0.000249394	0.0011688	7.1386e-06	2.56874e-06	8.93606e-06	1.25516e-05	7.27548e-08	0.000420946	9.24166e-05	2.92488e-06	7.64353e-05	8.65094e-05	7.6113e-07	4.59354e-06	1.43596e-06	7.72729e-06	4.50022e-08	0.000246295	0.000101973	1.62899e-06	9.57283e-05	0.000143495	1.27536e-06	2.67736e-06	2.19184e-06	5.99759e-06	3.48797e-08	3.74798e-06	7.84247e-07	3.05397e-06	2.48503e-08	6.77936e-07	1.02787e-06	1.10903e-06	9.0767e-09	3.93194e-06	1.637e-06	8.49912e-06	5.18452e-08	4.04885e-08	1.68242e-08	6.51676e-08	9.11914e-08	5.29349e-10	0.0755107	0.0260381	0.00562672	0.0183361	0.0118202	0.0167909	0.206262	0.0142162	0.00608778	0.00878213	0.00586336	0.269763	0.00622681	0.0238995	0.00598363	0.0591175	0.00219889	0.0157392	0.0256107	0.00154425	0.0358249	0.00269533	0.00201217	0.000901494	0.000466545	0.00359696	0.00983511	0.000445847	0.00482461	0.00194992	0.00265562	0.00143308	0.00724266	0.021459	0.00158804	0.00566743	0.0154303	0.0302543	0.00136999	0.00504765	0.0243258	0.00273143	0.000207304	0.000731603	0.00117729	0.00230974	0.00231046	0.000148893	0.000540517	0.00321966	0.00193248	0.000245608	9.22556	#N/A	#N/A	#N/A	#N/A	#N/A	9.22556	#N/A	#N/A	#N/A	#N/A	#N/A	9.22556	#N/A	#N/A	#N/A	#N/A	#N/A	9.02857	#N/A	#N/A	#N/A	#N/A	#N/A	9.02857	#N/A	#N/A	#N/A	#N/A	#N/A	1	0.559325	12	0.269763	0.0141413	ENSMUSG00000040356
		ENSMUSG00000098458	0.851509	0.00470489	0.00470464	0.00470424	0.00470451	0.00475273	0.00470451	2.59948e-05	0.00470433	2.59926e-05	0.00470436	2.59912e-05	0.00470484	2.59941e-05	0.00470441	2.59927e-05	0.00470428	2.59905e-05	0.00472655	2.6259e-05	0.00472027	2.62573e-05	0.00473769	2.62597e-05	0.00473161	2.62586e-05	0.00470421	2.59933e-05	2.59917e-05	2.59905e-05	1.43611e-07	0.0047045	2.59936e-05	2.59945e-05	2.5992e-05	1.43619e-07	0.00470442	2.59928e-05	2.59923e-05	2.5991e-05	1.43607e-07	0.00470425	2.59915e-05	2.599e-05	2.59912e-05	1.43599e-07	0.00471249	2.60799e-05	2.61126e-05	2.62578e-05	1.45072e-07	0.00471998	2.6081e-05	2.61735e-05	2.62574e-05	1.45076e-07	0.00472426	2.61154e-05	2.61763e-05	2.62583e-05	1.45086e-07	0.00472802	2.61435e-05	2.61756e-05	2.62597e-05	1.45084e-07	0.00472045	2.61423e-05	2.61138e-05	2.6258e-05	1.4508e-07	0.00471632	2.61405e-05	2.60793e-05	2.62577e-05	1.4507e-07	0.00470424	2.59926e-05	2.59922e-05	2.59907e-05	1.43612e-07	2.59904e-05	2.59904e-05	1.43604e-07	2.5993e-05	2.59904e-05	1.43611e-07	1.43609e-07	1.43602e-07	1.43595e-07	7.93437e-10	0.004714	2.6038e-05	2.60785e-05	2.6079e-05	1.441e-07	2.60995e-05	2.61129e-05	1.44278e-07	2.61746e-05	2.62571e-05	1.45079e-07	1.44612e-07	1.45073e-07	1.45068e-07	8.0155e-10	0.00472019	2.60819e-05	2.61227e-05	2.61417e-05	1.44443e-07	2.61013e-05	2.61152e-05	1.44285e-07	2.61749e-05	2.62583e-05	1.4508e-07	1.44623e-07	1.45086e-07	1.45076e-07	8.01592e-10	0.00471707	2.60593e-05	2.61203e-05	2.6141e-05	1.44434e-07	2.60777e-05	2.60808e-05	1.44096e-07	2.61742e-05	2.62581e-05	1.45079e-07	1.44608e-07	1.45076e-07	1.45071e-07	8.01538e-10	0.00471134	2.6058e-05	2.60788e-05	2.6141e-05	1.44427e-07	2.60362e-05	2.60786e-05	1.4409e-07	2.61128e-05	2.62574e-05	1.45074e-07	1.4427e-07	1.45067e-07	1.45073e-07	8.01515e-10	0.00471279	2.60317e-05	2.60623e-05	2.60572e-05	1.43979e-07	2.60771e-05	2.60793e-05	1.44093e-07	2.61211e-05	2.61404e-05	1.44436e-07	1.44317e-07	1.44429e-07	1.44424e-07	7.98e-10	2.60446e-05	2.60378e-05	1.43858e-07	2.6077e-05	2.60789e-05	1.44093e-07	1.44083e-07	1.44098e-07	1.44086e-07	7.96144e-10	2.60999e-05	2.61134e-05	1.4428e-07	2.6174e-05	2.62572e-05	1.45077e-07	1.44615e-07	1.45076e-07	1.45071e-07	8.01564e-10	1.44198e-07	1.44278e-07	1.44272e-07	7.97126e-10	1.44604e-07	1.45068e-07	1.45068e-07	8.0152e-10	1.44614e-07	1.45079e-07	1.45069e-07	8.01555e-10	7.98975e-10	8.01548e-10	8.01521e-10	8.01495e-10	4.42852e-12	0.442717	0.0329229	0.0329055	0.0329079	0.0329287	0.032926	0.0329305	0.0329064	0.0329564	0.0329341	0.0329393	0.0329386	0.0329767	0.0329852	0.0329524	0.0330508	0.00244737	0.00244766	0.00244827	0.00244591	0.00244831	0.00244962	0.00245114	0.00244796	0.00245113	0.00245176	0.00245663	0.00244933	0.00245662	0.00244828	0.00245171	0.00244928	0.0024566	0.00244828	0.00245111	0.00245663	0.00245173	0.00245663	0.00244925	0.00245656	0.00245658	0.000181978	0.00018219	0.000182599	0.000182233	0.000182597	0.000182594	0.000182051	0.000182594	0.000182596	0.000182594	1.3572e-05	-2.42979	#N/A	#N/A	#N/A	#N/A	#N/A	-2.42979	#N/A	#N/A	#N/A	#N/A	#N/A	-2.42979	#N/A	#N/A	#N/A	#N/A	#N/A	-2.42979	#N/A	#N/A	#N/A	#N/A	#N/A	-2.42979	#N/A	#N/A	#N/A	#N/A	#N/A	1	0.851509	1	0.442717	0.0567373
ENSMUSG00000024369	Nelfe	ENSMUSG00000024369	0.78959	0.00535323	0.00605228	0.00558302	0.0192424	0.0044331	0.00446956	4.07823e-05	0.00534874	3.7729e-05	0.00537565	4.29353e-05	0.0114828	0.000130552	0.0115264	0.000146717	0.00556131	0.000135676	0.00544635	3.39831e-05	0.00475415	3.1347e-05	0.00463828	3.0075e-05	0.0100021	0.000107857	0.00456009	3.62139e-05	4.10266e-05	3.16143e-05	2.88371e-07	0.00832066	7.79337e-05	8.66523e-05	0.000109082	9.89045e-07	0.00572666	3.78399e-05	8.05364e-05	0.000129595	9.17474e-07	0.00582311	4.2436e-05	8.16039e-05	0.000130306	1.03779e-06	0.00509323	3.65094e-05	3.85867e-05	3.01835e-05	2.41091e-07	0.00472944	3.21616e-05	3.27461e-05	3.00479e-05	2.11975e-07	0.00454081	3.68679e-05	3.54512e-05	2.50895e-05	2.29139e-07	0.00857074	6.79295e-05	0.000113516	6.43642e-05	7.32192e-07	0.00925236	7.64814e-05	0.000131582	6.4696e-05	8.22445e-07	0.00534433	7.06321e-05	0.000115656	3.12074e-05	7.60525e-07	0.00527669	3.94523e-05	4.34425e-05	3.14838e-05	2.86915e-07	5.86271e-05	7.8024e-05	5.49963e-07	7.69569e-05	0.000110703	8.78244e-07	6.09582e-07	9.88501e-07	7.69358e-07	6.97267e-09	0.00448715	3.43996e-05	3.62688e-05	2.69169e-05	2.45483e-07	3.21208e-05	3.69767e-05	2.60359e-07	3.14846e-05	2.56043e-05	2.03468e-07	2.51106e-07	2.30498e-07	1.77472e-07	1.62032e-09	0.00751968	6.27198e-05	6.50265e-05	5.66436e-05	5.16156e-07	0.000110646	7.80612e-05	8.91131e-07	6.76748e-05	4.66684e-05	4.37713e-07	8.62909e-07	4.85755e-07	6.1132e-07	5.54745e-09	0.00541876	3.63418e-05	6.0277e-05	6.76207e-05	4.78122e-07	0.000115152	6.87901e-05	7.82937e-07	3.27597e-05	3.21282e-05	2.12472e-07	7.99131e-07	4.5145e-07	7.26792e-07	5.14582e-09	0.00574826	4.08448e-05	6.54995e-05	6.79224e-05	5.41841e-07	0.000123233	6.94428e-05	8.83416e-07	3.81962e-05	3.26942e-05	2.38153e-07	9.29548e-07	4.58056e-07	7.3044e-07	5.81778e-09	0.00525902	3.89889e-05	4.12135e-05	3.02506e-05	2.76011e-07	5.30412e-05	6.27523e-05	4.42567e-07	5.77475e-05	5.76537e-05	4.58291e-07	4.58746e-07	5.17325e-07	4.00128e-07	3.64468e-09	0.000108981	7.29691e-05	8.32733e-07	6.90433e-05	4.99872e-05	4.68509e-07	8.78203e-07	5.19994e-07	6.55757e-07	5.94215e-09	3.19687e-05	3.91697e-05	2.59443e-07	3.41956e-05	2.9611e-05	2.21652e-07	2.49231e-07	2.43749e-07	1.7664e-07	1.61118e-09	7.80439e-07	5.48498e-07	8.87947e-07	6.27448e-09	4.78384e-07	3.28841e-07	4.38195e-07	3.08901e-09	7.66326e-07	4.31398e-07	6.20552e-07	4.92591e-09	6.09401e-09	3.41737e-09	5.54414e-09	4.31185e-09	3.91108e-11	0.25348	0.034363	0.0231645	0.0373533	0.0188423	0.0200935	0.104275	0.0210667	0.027723	0.0213748	0.0305145	0.0466547	0.0200981	0.10662	0.0211684	0.073835	0.00275939	0.00775417	0.00419681	0.00294929	0.00781175	0.00266202	0.00256237	0.00174061	0.00217356	0.00867112	0.00719814	0.00234495	0.0096083	0.00293603	0.00864914	0.00277645	0.00733344	0.00426989	0.00151415	0.00571122	0.0112089	0.0126711	0.00160768	0.00562829	0.00608153	0.000580905	0.000208155	0.000783692	0.0008336	0.000942412	0.000548753	0.000225179	0.000780518	0.00101862	0.000554985	7.57609e-05	9.85714	#N/A	#N/A	#N/A	#N/A	#N/A	9.85714	#N/A	#N/A	#N/A	#N/A	#N/A	9.85714	#N/A	#N/A	#N/A	#N/A	#N/A	9.85714	#N/A	#N/A	#N/A	#N/A	#N/A	9.85714	#N/A	#N/A	#N/A	#N/A	#N/A	1	0.78959	1	0.25348	0.0361252	ENSMUSG00000024369
		ENSMUSG00000090231	0.836738	0.00512467	0.00520236	0.00465226	0.00496114	0.00601636	0.00583024	3.18273e-05	0.00473824	2.84683e-05	0.00469632	2.89296e-05	0.00462549	3.04667e-05	0.00483043	3.08223e-05	0.00499434	2.75477e-05	0.00510013	3.7393e-05	0.00574489	3.34974e-05	0.00498779	3.69266e-05	0.00629569	3.53122e-05	0.00516159	2.87389e-05	2.94483e-05	3.239e-05	1.76838e-07	0.00500671	2.95982e-05	2.87472e-05	3.46478e-05	1.89093e-07	0.00466742	3.05935e-05	2.57346e-05	2.81217e-05	1.69021e-07	0.00478802	3.10496e-05	2.68717e-05	2.7826e-05	1.71184e-07	0.00503268	3.57221e-05	2.83657e-05	3.3732e-05	2.08258e-07	0.00498302	3.51803e-05	2.77607e-05	3.40544e-05	2.05439e-07	0.00521514	3.12054e-05	3.1016e-05	4.19908e-05	2.29286e-07	0.00524714	3.86963e-05	2.96075e-05	3.32458e-05	2.17273e-07	0.00544255	3.91071e-05	3.0263e-05	3.456e-05	2.19363e-07	0.00608947	3.49595e-05	3.37765e-05	3.5734e-05	1.96354e-07	0.00486428	2.93153e-05	2.90188e-05	3.47984e-05	1.89992e-07	2.78668e-05	2.73425e-05	1.64526e-07	2.59378e-05	3.06501e-05	1.70756e-07	1.59984e-07	1.74644e-07	1.92247e-07	1.04932e-09	0.00503345	3.07788e-05	3.09959e-05	4.00001e-05	2.18545e-07	2.90037e-05	2.88591e-05	1.73415e-07	2.79935e-05	3.70819e-05	2.069e-07	1.72655e-07	2.11578e-07	2.33633e-07	1.276e-09	0.00523174	3.33754e-05	3.26173e-05	4.4007e-05	2.40144e-07	3.10626e-05	2.82564e-05	1.85691e-07	2.8846e-05	3.60292e-05	2.12227e-07	1.83961e-07	2.066e-07	2.46932e-07	1.34841e-09	0.00525345	3.73357e-05	2.91968e-05	3.56872e-05	2.147e-07	2.9501e-05	3.17696e-05	2.07381e-07	2.97808e-05	3.35068e-05	2.19346e-07	1.64563e-07	1.85273e-07	2.00069e-07	1.20723e-09	0.00538875	3.78493e-05	3.02621e-05	3.52972e-05	2.1722e-07	2.97803e-05	3.30631e-05	2.0991e-07	3.04437e-05	3.42685e-05	2.22048e-07	1.68109e-07	1.92551e-07	1.97902e-07	1.22015e-09	0.0051573	3.30004e-05	3.26703e-05	4.24533e-05	2.31835e-07	2.91168e-05	3.08154e-05	1.85423e-07	2.94321e-05	3.88995e-05	2.16808e-07	1.81535e-07	2.21597e-07	2.4418e-07	1.33276e-09	2.99047e-05	2.78554e-05	1.82636e-07	2.87747e-05	3.43948e-05	2.02589e-07	1.8336e-07	1.97519e-07	2.3572e-07	1.28757e-09	3.11756e-05	2.849e-05	1.86304e-07	2.85707e-05	3.49183e-05	2.10248e-07	1.85171e-07	2.08268e-07	2.49392e-07	1.36196e-09	1.72539e-07	1.57294e-07	1.71416e-07	1.03063e-09	1.60633e-07	2.00946e-07	1.95567e-07	1.18153e-09	1.66052e-07	1.86302e-07	2.18e-07	1.21679e-09	1.02273e-09	1.15171e-09	1.24238e-09	1.37211e-09	7.49432e-12	0.370625	0.0346985	0.0496699	0.0308	0.0281638	0.0693278	0.0274316	0.0291928	0.0289365	0.0325391	0.0322625	0.0390106	0.047008	0.0274746	0.027755	0.0355395	0.00542138	0.00271912	0.00308	0.00378722	0.00407281	0.00258404	0.00363693	0.00369238	0.00462377	0.00272358	0.00300789	0.00374492	0.00413705	0.00243574	0.002306	0.00249699	0.00347905	0.00512585	0.00531733	0.00525591	0.00207308	0.00272384	0.0021736	0.00263603	0.00300479	0.000400908	0.000415776	0.000411599	0.000205457	0.000269187	0.00023711	0.0002819	0.000343208	0.000314316	0.000394839	3.09058e-05	-1.83882	#N/A	#N/A	#N/A	#N/A	#N/A	-1.83882	#N/A	#N/A	#N/A	#N/A	#N/A	-1.83882	#N/A	#N/A	#N/A	#N/A	#N/A	-1.83882	#N/A	#N/A	#N/A	#N/A	#N/A	-1.83882	#N/A	#N/A	#N/A	#N/A	#N/A	1	0.836738	1	0.370625	0.0497332
		ENSMUSG00000098445	0.846718	0.004761	0.00469395	0.00467838	0.00516849	0.00467792	0.00478317	2.63916e-05	0.00473676	2.63084e-05	0.00468485	2.59355e-05	0.00513324	2.90591e-05	0.00503439	2.86547e-05	0.00497753	2.85547e-05	0.00468763	2.5933e-05	0.0046795	2.5847e-05	0.00472995	2.63035e-05	0.00496293	2.85553e-05	0.00475525	2.63465e-05	2.62579e-05	2.64298e-05	1.45834e-07	0.0050912	2.83112e-05	2.84559e-05	2.91918e-05	1.61095e-07	0.00503536	2.79956e-05	2.83649e-05	2.89021e-05	1.60558e-07	0.0049433	2.75939e-05	2.78155e-05	2.85954e-05	1.5831e-07	0.00468457	2.59417e-05	2.59006e-05	2.58827e-05	1.43287e-07	0.00472068	2.6314e-05	2.61357e-05	2.61696e-05	1.45348e-07	0.00475306	2.63572e-05	2.62205e-05	2.6426e-05	1.45808e-07	0.00501291	2.78985e-05	2.88651e-05	2.83603e-05	1.60548e-07	0.00493199	2.75147e-05	2.86131e-05	2.78142e-05	1.58314e-07	0.0048957	2.74203e-05	2.85637e-05	2.75e-05	1.57761e-07	0.00502134	2.78094e-05	2.79129e-05	2.81231e-05	1.55188e-07	2.81323e-05	2.81618e-05	1.56436e-07	2.84078e-05	2.90166e-05	1.60798e-07	1.57239e-07	1.60228e-07	1.61285e-07	8.90083e-10	0.00473919	2.6344e-05	2.61691e-05	2.64359e-05	1.45866e-07	2.6263e-05	2.62234e-05	1.45645e-07	2.61729e-05	2.62717e-05	1.45559e-07	1.44883e-07	1.45069e-07	1.46019e-07	8.05704e-10	0.00500518	2.7733e-05	2.77896e-05	2.80307e-05	1.54659e-07	2.90056e-05	2.84179e-05	1.60868e-07	2.81224e-05	2.81279e-05	1.56415e-07	1.60026e-07	1.57214e-07	1.61282e-07	8.90033e-10	0.00496194	2.75331e-05	2.76993e-05	2.7753e-05	1.54153e-07	2.88063e-05	2.83712e-05	1.60605e-07	2.78078e-05	2.78194e-05	1.54671e-07	1.5948e-07	1.56711e-07	1.59681e-07	8.87067e-10	0.00488785	2.71404e-05	2.725e-05	2.74581e-05	1.52018e-07	2.85933e-05	2.78233e-05	1.5836e-07	2.7556e-05	2.73107e-05	1.52451e-07	1.5808e-07	1.53676e-07	1.57986e-07	8.74645e-10	0.00496352	2.74949e-05	2.75062e-05	2.76596e-05	1.52624e-07	2.76565e-05	2.7588e-05	1.53242e-07	2.77396e-05	2.78635e-05	1.54376e-07	1.53554e-07	1.53855e-07	1.54877e-07	8.54561e-10	2.89189e-05	2.84042e-05	1.60781e-07	2.80662e-05	2.81387e-05	1.56476e-07	1.59699e-07	1.57275e-07	1.61335e-07	8.90345e-10	2.79431e-05	2.78761e-05	1.54981e-07	2.76206e-05	2.77419e-05	1.53642e-07	1.54152e-07	1.54213e-07	1.55376e-07	8.57387e-10	1.60254e-07	1.5703e-07	1.60001e-07	8.88832e-10	1.55386e-07	1.55426e-07	1.55589e-07	8.64284e-10	1.59714e-07	1.56948e-07	1.60313e-07	8.88394e-10	8.84141e-10	8.68722e-10	8.85242e-10	8.91082e-10	4.91762e-12	0.43471	0.0341958	0.0331809	0.0323121	0.0328033	0.0324738	0.0336244	0.0328051	0.0353273	0.032323	0.0326878	0.0324898	0.0333389	0.0356054	0.0323194	0.0340502	0.00257244	0.0025544	0.00254363	0.00246939	0.00252003	0.00264139	0.00256059	0.00248392	0.00263135	0.00269105	0.00262209	0.00247114	0.00265063	0.00244224	0.00268886	0.00240259	0.00253807	0.00241706	0.00248431	0.00253112	0.00264595	0.00256558	0.00245307	0.0026608	0.00254166	0.000191456	0.000196746	0.000200334	0.000201064	0.000194919	0.000198954	0.000184634	0.000200169	0.000196976	0.000189105	1.4968e-05	-2.01263	#N/A	#N/A	#N/A	#N/A	#N/A	-2.01263	#N/A	#N/A	#N/A	#N/A	#N/A	-2.01263	#N/A	#N/A	#N/A	#N/A	#N/A	-2.01263	#N/A	#N/A	#N/A	#N/A	#N/A	-2.01263	#N/A	#N/A	#N/A	#N/A	#N/A	1	0.846718	1	0.43471	0.00285091
ENSMUSG00000024371	C2	ENSMUSG00000024371	0.00735543	0.00647711	0.00696231	0.000171986	0.000243879	6.62251e-05	0.656164	0.00608249	0.000437723	0.000152923	0.00013769	0.00016248	0.00315066	0.000212114	0.000720624	0.000232899	0.000598315	5.6136e-06	0.00174257	6.26977e-05	4.90941e-05	1.55078e-06	0.00104432	5.71409e-05	5.98439e-05	2.14781e-06	0.00541556	0.000124978	0.000412117	0.0155429	0.000143433	0.0482693	0.000622225	0.00299087	0.0214104	0.000200341	0.00161239	0.000539614	7.34037e-05	1.36365e-05	4.93512e-06	0.00033908	0.000566788	1.69699e-05	4.30282e-06	5.34497e-06	0.000108602	4.64429e-05	4.06744e-05	1.24862e-06	1.46542e-06	0.000162326	4.37837e-05	2.45187e-05	3.97501e-06	1.3511e-06	0.0776935	0.00144783	0.000984961	0.0057595	5.36762e-05	0.000666765	5.19553e-05	3.34382e-05	2.85488e-05	1.82736e-06	0.000392525	5.68055e-05	5.60074e-05	6.63067e-06	2.05114e-06	0.000114036	1.39211e-06	1.63894e-06	5.27084e-06	4.9508e-08	0.00636262	0.000304279	0.0015261	0.0550272	0.00050689	0.00114621	4.43238e-05	1.4795e-05	5.82866e-05	0.000164107	3.86424e-06	6.95285e-05	1.2906e-05	0.00049957	4.6516e-06	0.00213554	9.49758e-05	0.000153136	0.00445133	4.10973e-05	0.00182989	0.000103714	3.41462e-05	1.97965e-05	4.88126e-05	1.11067e-06	2.30879e-05	3.74386e-06	0.000136642	1.26771e-06	0.0135117	0.000327652	0.000632208	0.00524223	4.88772e-05	0.00244971	0.000760835	4.56329e-05	0.000104155	0.000443317	5.61099e-06	3.17757e-05	2.71049e-05	0.000183417	1.72619e-06	0.000380839	0.000102762	1.55618e-05	3.49395e-06	1.22077e-06	5.16938e-06	2.09451e-05	1.44644e-06	8.27785e-05	1.46199e-05	4.64992e-06	7.73273e-07	6.66128e-07	1.21121e-07	4.25766e-08	0.000158436	0.000107984	9.21032e-06	1.0993e-06	1.31844e-06	3.45957e-06	4.7719e-06	1.56391e-06	0.000135213	3.07796e-06	4.99414e-06	1.28604e-06	1.5639e-07	3.81628e-08	4.71419e-08	0.00219805	0.000138582	0.0003605	0.0104747	9.65015e-05	0.000319043	2.38684e-05	7.76447e-06	1.24128e-05	4.26144e-05	9.84176e-07	1.47248e-05	3.29499e-06	0.000123564	1.14674e-06	6.557e-05	4.65919e-05	2.98329e-06	1.62819e-05	0.000320579	4.16978e-06	4.91087e-06	1.98702e-05	0.00014658	1.3653e-06	0.00611221	0.000385626	0.000114466	4.85277e-05	5.83552e-05	2.70522e-06	7.81237e-05	1.3841e-05	0.000471606	4.36931e-06	5.68201e-05	1.7692e-05	3.12572e-06	1.05998e-06	2.46254e-06	1.05441e-05	4.11464e-07	1.33626e-07	5.98213e-07	5.31981e-07	1.44562e-06	3.35323e-08	7.32945e-07	6.31083e-07	1.14655e-07	4.28612e-06	4.01384e-08	0.0402118	0.0035439	0.00713547	0.00321116	0.00369139	0.0100472	0.00406906	0.00800961	0.00497666	0.0113724	0.00429385	0.0180682	0.0286326	0.00735217	0.022542	0.50057	0.000817123	0.000306232	0.00135794	0.000713153	0.00159863	0.000369913	0.00219528	0.000932604	0.00242061	0.000549298	0.037378	0.00203035	0.0453035	0.000323505	0.000556011	0.00185415	0.0400375	0.0014795	0.00220299	0.0414174	0.0005486	0.0406083	0.00169919	0.0380321	0.0376106	0.000120128	0.000179938	0.00338407	4.13319e-05	0.00305812	0.00282766	0.000153038	0.00342139	0.00337882	0.00311154	0.00025434	5.57201	0.603836	-0.466451	1.52603	0.136937	21.4876	5.57201	0.603836	-0.466451	1.52603	0.136937	21.4876	5.57201	#N/A	#N/A	#N/A	#N/A	#N/A	5.57201	#N/A	#N/A	#N/A	#N/A	#N/A	4.96399	#N/A	#N/A	#N/A	#N/A	#N/A	7	0.656164	16	0.50057	0.0228342	ENSMUSG00000024371
ENSMUSG00000049823	Zbtb12	ENSMUSG00000049823	0.80316	0.0143086	0.00716027	0.00505356	0.00448971	0.00705918	0.00467043	0.000126639	0.00579851	8.84273e-05	0.00751325	4.51433e-05	0.00657848	8.07734e-05	0.00608644	4.00308e-05	0.00495478	2.82522e-05	0.00449538	6.28598e-05	0.0045907	4.43549e-05	0.0165529	0.000124734	0.00516058	3.94618e-05	0.00455675	0.000130198	5.15276e-05	2.93129e-05	7.84389e-07	0.0044987	0.000111504	5.84524e-05	2.61391e-05	7.14971e-07	0.00499964	8.86304e-05	4.10788e-05	3.2491e-05	4.99203e-07	0.0068347	4.42447e-05	3.83502e-05	4.20155e-05	2.52405e-07	0.00469398	4.08924e-05	2.82864e-05	6.57673e-05	3.9575e-07	0.00746602	8.21061e-05	0.00010233	5.10607e-05	7.699e-07	0.00589633	8.00357e-05	0.000146426	4.1017e-05	1.10272e-06	0.00925176	9.0015e-05	9.29758e-05	5.75992e-05	7.04303e-07	0.00451318	4.597e-05	2.51347e-05	5.34562e-05	3.51432e-07	0.00447387	3.24437e-05	2.56555e-05	4.34689e-05	2.4797e-07	0.00455006	0.000122707	4.44977e-05	2.88271e-05	7.8591e-07	2.82823e-05	4.42391e-05	6.90067e-07	6.07767e-05	2.5475e-05	7.35252e-07	3.65772e-07	2.88756e-07	1.64067e-07	4.4287e-09	0.00480935	8.32072e-05	6.61811e-05	2.67097e-05	7.25903e-07	3.68296e-05	3.24645e-05	4.94667e-07	0.000150395	4.00821e-05	1.13071e-06	9.07185e-07	4.53224e-07	2.57086e-07	6.82155e-09	0.00521117	8.08176e-05	8.20588e-05	2.99234e-05	7.96126e-07	3.30114e-05	3.67737e-05	4.51961e-07	0.000126997	3.95169e-05	9.71828e-07	8.22551e-07	5.11204e-07	2.2957e-07	6.22715e-09	0.00610522	7.95299e-05	5.7582e-05	3.71143e-05	5.55956e-07	4.1812e-05	3.76978e-05	4.63359e-07	0.000101728	4.39435e-05	7.71466e-07	5.7481e-07	3.59194e-07	2.86145e-07	4.34733e-09	0.0047473	3.98699e-05	2.84025e-05	4.81414e-05	2.8958e-07	2.62469e-05	3.47394e-05	2.28556e-07	2.77403e-05	5.98612e-05	3.87702e-07	1.5817e-07	3.3634e-07	3.67781e-07	2.21272e-09	0.00462559	8.50124e-05	5.42085e-05	2.6007e-05	7.036e-07	3.26287e-05	3.26352e-05	4.99581e-07	8.49194e-05	2.92865e-05	8.1721e-07	5.11801e-07	3.29565e-07	1.87667e-07	4.92807e-09	2.68991e-05	3.8327e-05	4.6988e-07	5.67792e-05	2.5721e-05	6.38901e-07	3.70671e-07	3.34648e-07	1.49447e-07	4.09705e-09	3.62948e-05	2.79731e-05	4.95971e-07	0.00013987	3.99852e-05	1.0666e-06	9.01498e-07	3.90652e-07	2.52716e-07	6.83297e-09	2.0621e-07	2.29645e-07	1.81955e-07	2.79352e-09	7.86198e-07	2.48089e-07	3.89381e-07	6.00669e-09	8.45057e-07	5.30039e-07	2.2409e-07	6.38673e-09	5.09645e-09	3.19458e-09	2.54011e-09	1.43898e-09	3.85232e-11	0.0435016	0.0201656	0.00449737	0.00511517	0.0139395	0.040307	0.0527113	0.00978938	0.00332508	0.00404651	0.00369331	0.493999	0.00485999	0.00567054	0.00327105	0.0383602	0.0038221	0.00488211	0.0491893	0.000728645	0.0395818	0.00340665	0.00151094	0.00113795	0.000403707	0.00157943	0.00806668	0.000340176	0.0029933	0.00120286	0.000489895	0.000395311	0.00310153	0.0392181	0.00452053	0.00905153	0.00544872	0.0104007	0.00151716	0.0035089	0.0390483	0.00365759	0.000425671	0.000857335	0.000502772	0.000967019	0.00389525	0.0001129	0.000261073	0.00312991	0.00310155	0.000289639	5.10081	#N/A	#N/A	#N/A	#N/A	#N/A	5.10081	#N/A	#N/A	#N/A	#N/A	#N/A	5.10081	#N/A	#N/A	#N/A	#N/A	#N/A	4.48114	#N/A	#N/A	#N/A	#N/A	#N/A	4.48114	#N/A	#N/A	#N/A	#N/A	#N/A	1	0.80316	12	0.493999	0.0285956	ENSMUSG00000049823
ENSMUSG00000013787	Ehmt2	ENSMUSG00000013787	0.169785	0.0012165	0.00602592	0.0235431	0.00741404	0.0578154	0.00472128	4.30857e-05	0.0125774	0.000172299	0.141528	0.000834873	0.00439272	5.20026e-05	0.00384252	0.000264693	0.00620102	0.000987331	0.00122261	0.00206345	0.000974083	0.00813486	0.00488131	0.000412506	0.0795008	0.00253637	0.0767639	0.0010312	0.000443579	0.00069266	6.09944e-06	0.00460858	2.71472e-05	0.000156667	0.000197712	1.85222e-06	0.00716847	4.37335e-05	0.000586149	0.000509531	7.07113e-06	0.0220738	0.000219835	0.000529483	0.00599333	3.51806e-05	0.00153229	3.45671e-05	0.000170801	0.049146	0.000290122	0.00105308	6.96827e-06	0.000649183	0.00434	5.9301e-05	0.0011013	8.76492e-06	0.000174745	0.001618	1.46921e-05	0.0173075	0.000565491	0.000221477	0.00148138	1.77095e-05	0.00373361	0.00284595	5.32337e-05	0.0013271	9.10527e-05	0.00253622	0.010982	4.264e-05	0.00214729	0.000342637	0.0239077	0.000156991	0.000253392	0.000170024	1.54718e-06	0.000648808	0.000279509	3.82033e-06	0.00355312	0.00310032	4.27295e-05	2.08639e-05	1.80431e-05	2.78791e-05	2.51451e-07	0.00188417	1.10386e-05	3.73302e-05	2.7028e-05	2.46764e-07	0.000152919	9.16549e-05	1.25091e-06	0.0039527	0.0266897	0.000356669	2.31902e-05	0.000153948	0.000240925	2.1113e-06	0.00307956	2.66273e-05	0.000621429	0.00219285	2.0199e-05	4.80095e-05	3.14273e-05	3.73556e-07	0.000111637	0.00157637	9.33443e-06	7.9853e-06	5.31236e-05	6.80492e-05	6.34265e-07	0.00250673	1.79094e-05	0.00227705	0.00579273	7.98154e-05	4.57191e-05	2.52107e-05	2.98577e-07	0.000180041	0.00245961	1.50773e-05	2.82227e-05	0.00020061	0.000176524	2.44345e-06	0.00213552	9.01279e-05	0.000520647	0.0666705	0.000392646	6.62247e-05	2.21021e-05	1.52219e-06	4.48911e-05	0.00770736	7.65489e-05	7.14266e-06	0.000185544	0.00209025	1.22776e-05	0.00265168	1.51952e-05	8.90899e-05	6.88683e-05	6.35043e-07	0.000422574	0.000278092	3.79322e-06	0.0139211	0.035562	0.000482366	8.15564e-05	0.000205924	0.000320831	2.84846e-06	7.98522e-05	3.93066e-05	4.66983e-07	2.37507e-05	2.6442e-05	1.55894e-07	1.63029e-06	8.9907e-07	1.13438e-06	1.06337e-08	4.01593e-05	5.18943e-05	3.1677e-07	0.000629759	0.00829556	5.45799e-05	6.43871e-06	8.74304e-05	5.92385e-05	5.36377e-07	6.39965e-06	4.22541e-06	3.70252e-06	5.11869e-08	1.47488e-05	0.000225234	9.77907e-05	1.33317e-06	0.0001737	0.00122202	0.00108229	1.48382e-05	1.01411e-06	7.18073e-06	6.28651e-06	9.73599e-06	8.73799e-08	0.194143	0.0293929	0.0183877	0.014552	0.0150748	0.0468504	0.0251745	0.0180748	0.0296269	0.0199307	0.0153428	0.0541597	0.0679926	0.0337626	0.0220466	0.208009	0.00367373	0.00239925	0.00480544	0.00143935	0.00403207	0.00263872	0.00587295	0.00153637	0.00505472	0.00332102	0.019418	0.00175492	0.015674	0.00114669	0.00279052	0.00169848	0.0174196	0.00492196	0.00577746	0.0199767	0.00260015	0.015617	0.00164608	0.016118	0.0162922	0.000385123	0.000453762	0.0015631	0.000248426	0.00150334	0.00145138	0.000131064	0.00129479	0.00121332	0.00149217	0.000116784	10.1208	#N/A	#N/A	#N/A	#N/A	#N/A	10.1208	#N/A	#N/A	#N/A	#N/A	#N/A	10.1208	#N/A	#N/A	#N/A	#N/A	#N/A	10.1208	#N/A	#N/A	#N/A	#N/A	#N/A	9.90239	#N/A	#N/A	#N/A	#N/A	#N/A	1	0.169785	16	0.208009	0.0497012	ENSMUSG00000013787
		ENSMUSG00000007034	0.473294	0.0221386	0.00413379	0.00537074	0.00411314	0.00805241	0.0158332	0.000173327	0.0114601	0.000255225	0.00775767	4.67171e-05	0.0243255	0.000196105	0.00443405	3.48389e-05	0.00402538	4.66311e-05	0.00602117	7.16516e-05	0.00475796	9.08402e-05	0.0452748	0.000319482	0.0114284	7.06335e-05	0.0166833	0.000324261	9.80661e-05	0.000180876	1.99032e-06	0.0190047	0.000202244	0.000185238	0.000133018	1.48315e-06	0.0135312	0.000195212	0.00027868	9.8269e-05	2.25818e-06	0.00580077	3.40828e-05	5.02531e-05	6.51574e-05	3.93513e-07	0.00672663	4.1662e-05	6.80359e-05	0.000134068	8.04999e-07	0.0181919	0.000215266	0.000516015	0.000177966	3.65874e-06	0.0283944	0.000249847	0.000364665	0.000245019	2.5502e-06	0.0605914	0.000476032	0.000405601	0.000370666	2.84234e-06	0.00892812	9.75688e-05	5.18637e-05	7.64203e-05	6.08754e-07	0.00668563	0.000128882	4.14286e-05	6.84882e-05	7.96057e-07	0.0167849	0.000260043	0.00010893	0.000131977	1.4773e-06	0.000217222	0.0001057	2.32866e-06	0.000343347	0.000138444	2.75476e-06	2.11556e-06	8.16533e-07	1.51876e-06	1.70203e-08	0.021756	0.00028752	0.00015338	0.00015595	1.69022e-06	0.000323195	0.000138754	2.86731e-06	0.00068018	0.000266927	4.76542e-06	4.14183e-06	1.55407e-06	2.78133e-06	2.90875e-08	0.0409444	0.000381327	0.000469999	0.000339615	3.64079e-06	0.000245528	0.000278312	2.18549e-06	0.000420537	0.000297419	2.94299e-06	3.15232e-06	2.87264e-06	2.06901e-06	2.18919e-08	0.0267734	0.000301524	0.000688884	0.000252523	5.44808e-06	0.000158737	0.000239052	1.90789e-06	0.000397174	0.000212006	2.80387e-06	4.61696e-06	4.21973e-06	1.53584e-06	3.25121e-08	0.00807649	5.68479e-05	0.000100895	0.000181928	1.09645e-06	5.72898e-05	4.46892e-05	3.51748e-07	5.05535e-05	9.97866e-05	5.90242e-07	5.85598e-07	8.60992e-07	1.13555e-06	6.83544e-09	0.0283344	0.000352807	0.000215305	0.000209481	2.29602e-06	0.000465841	0.00020286	4.37508e-06	0.000869964	0.000362223	6.75096e-06	5.32857e-06	2.12008e-06	3.85605e-06	4.15308e-08	0.000184487	0.000310885	2.48148e-06	0.000168844	0.000187772	1.96928e-06	1.29654e-06	1.82543e-06	1.31148e-06	1.44702e-08	0.00024145	0.000160409	2.16784e-06	0.000539688	0.000267909	3.78316e-06	3.09191e-06	1.73842e-06	2.03504e-06	2.16131e-08	2.7924e-06	3.17578e-06	1.17833e-06	2.50586e-08	4.78725e-06	3.37835e-06	1.65897e-06	3.36592e-08	5.84245e-06	5.32107e-06	2.22881e-06	4.06385e-08	3.57767e-08	3.25992e-08	1.30092e-08	2.34728e-08	2.49533e-10	0.305011	0.0274776	0.0255022	0.03484	0.0630535	0.0228299	0.0233221	0.04353	0.102903	0.0328769	0.0258274	0.0273494	0.0601246	0.0383287	0.0228744	0.0310586	0.00217025	0.00283539	0.00330981	0.00336152	0.00210165	0.00831548	0.00449261	0.00471095	0.00796437	0.00293615	0.00254447	0.00200703	0.00290269	0.00546532	0.00784274	0.00296337	0.00448484	0.00266528	0.00674617	0.00235219	0.00519047	0.00274969	0.00551034	0.00766141	0.00513246	0.000255788	0.000643324	0.000222343	0.000633069	0.000335156	0.000619238	0.000425397	0.000594607	0.000393451	0.000503011	4.80084e-05	2.99669	#N/A	#N/A	#N/A	#N/A	#N/A	2.99669	#N/A	#N/A	#N/A	#N/A	#N/A	2.99669	#N/A	#N/A	#N/A	#N/A	#N/A	2.99669	#N/A	#N/A	#N/A	#N/A	#N/A	2.99669	#N/A	#N/A	#N/A	#N/A	#N/A	1	0.473294	1	0.305011	0.0511414
ENSMUSG00000007038	Neu1	ENSMUSG00000007038	0.554277	0.00472594	0.097966	0.00450217	0.00318224	0.00377233	0.0762459	0.000838678	0.00470706	3.86801e-05	0.0343024	0.000796376	0.00335049	2.72454e-05	0.0115059	0.000563002	0.00372878	2.58806e-05	0.00869608	0.000667056	0.00328296	3.06434e-05	0.00351252	3.21743e-05	0.00370433	2.16744e-05	0.0415296	0.00030181	0.000833473	0.00062782	6.87167e-06	0.0163466	9.64431e-05	0.000593061	0.000441711	4.84077e-06	0.00366281	3.17918e-05	2.72443e-05	2.71501e-05	2.23301e-07	0.0115812	0.000655991	9.29478e-05	0.000198034	4.58279e-06	0.00831368	0.000580295	7.06014e-05	0.000233586	5.42297e-06	0.00325803	2.79628e-05	2.85855e-05	3.20808e-05	2.63354e-07	0.0132172	7.40748e-05	0.000621866	0.000520058	5.71233e-06	0.00328508	3.1811e-05	2.01935e-05	2.27919e-05	1.85641e-07	0.00506076	0.000657504	4.99373e-05	7.79576e-05	3.83661e-06	0.0033505	3.01537e-05	1.88354e-05	2.53351e-05	1.7629e-07	0.0152064	9.90905e-05	0.00064533	0.000510246	5.61591e-06	0.000133056	9.56503e-05	7.84984e-07	0.000208416	0.000241039	1.75041e-06	4.82662e-06	4.81342e-06	3.64256e-06	3.97206e-08	0.0116488	7.19672e-05	0.000576148	0.000450428	4.96286e-06	0.000108102	7.3767e-05	6.0603e-07	0.000219219	0.000283348	2.05586e-06	5.06522e-06	5.68309e-06	4.28258e-06	4.68074e-08	0.0071934	4.27415e-05	0.000582555	0.000518931	5.67036e-06	7.62409e-05	5.25627e-05	4.27165e-07	7.24766e-05	0.00011095	6.53633e-07	3.57891e-06	4.03633e-06	3.01566e-06	3.30001e-08	0.00311155	2.85702e-05	2.67055e-05	3.17459e-05	2.60956e-07	1.87296e-05	1.98497e-05	1.6109e-07	2.36115e-05	2.49037e-05	2.16075e-07	1.64553e-07	1.85344e-07	1.85198e-07	1.52165e-09	0.00554714	0.000591647	4.09817e-05	0.000231743	5.35694e-06	4.78337e-05	6.84441e-05	3.33248e-06	5.83677e-05	7.84912e-05	4.45935e-06	4.05947e-07	6.29809e-07	1.3497e-06	3.12327e-08	0.00725399	4.73627e-05	0.000549478	0.000460307	5.06559e-06	5.85032e-05	4.25095e-05	3.48747e-07	0.000204363	0.000283441	2.05436e-06	4.73978e-06	5.64658e-06	4.28312e-06	4.65705e-08	6.72844e-05	5.0396e-05	4.15858e-07	6.7239e-05	9.70169e-05	5.7308e-07	3.31567e-06	3.51378e-06	2.60738e-06	2.86231e-08	8.86376e-05	5.73525e-05	4.97189e-07	7.33265e-05	0.00010325	6.71763e-07	4.16089e-06	4.38977e-06	3.47457e-06	3.81874e-08	6.24433e-07	4.27216e-07	4.25611e-07	3.49968e-09	5.86564e-07	9.03164e-07	6.48979e-07	5.32057e-09	1.26756e-06	1.41857e-06	1.64615e-06	1.19346e-08	2.91912e-08	3.28521e-08	3.28503e-08	2.48711e-08	2.70807e-10	0.0341733	0.0109934	0.0903767	0.00288751	0.00340244	0.00329635	0.00399828	0.061672	0.00334364	0.105279	0.00435647	0.00477073	0.00612864	0.00267342	0.31561	0.0217461	0.012692	0.000820219	0.00629441	0.0136159	0.00673969	0.000870382	0.0101389	0.0186242	0.00700103	0.0008791	0.0236076	0.0854533	0.0200952	0.000328271	0.000254888	0.0355263	0.00162	0.000354641	0.000464547	0.00162603	0.000323786	0.0131979	0.0287482	0.00859413	0.00164624	0.00138179	0.00178603	0.00640407	6.62413e-05	0.002658	0.00215148	0.00642187	0.00192465	0.00237733	0.000122364	0.000481244	9.52275	#N/A	#N/A	#N/A	#N/A	#N/A	9.29744	#N/A	#N/A	#N/A	#N/A	#N/A	9.29744	#N/A	#N/A	#N/A	#N/A	#N/A	9.29744	#N/A	#N/A	#N/A	#N/A	#N/A	9.52275	#N/A	#N/A	#N/A	#N/A	#N/A	1	0.554277	15	0.31561	0.0302484	ENSMUSG00000007038
ENSMUSG00000092203	1110038B12Rik	ENSMUSG00000092203	0.533271	0.0117287	0.0320305	0.0413333	0.00756806	0.00303489	0.0862995	0.00073143	0.00637447	0.000885433	0.0221733	0.00241365	0.00326907	0.000171784	0.00327725	0.000466803	0.0342931	0.000579713	0.00714905	0.000182086	0.0147778	0.000235232	0.00437889	6.68199e-05	0.0055304	4.31148e-05	0.0194848	0.00048943	0.000374791	0.00638538	5.35989e-05	0.00592103	7.20823e-05	0.000197396	0.00129377	1.10216e-05	0.00537005	0.000772456	0.000252842	9.02535e-05	1.28031e-05	0.00832664	0.00207876	0.000253511	0.000317622	3.47383e-05	0.0116723	0.000867889	0.00054842	0.000126078	1.3721e-05	0.00518133	0.000319588	0.000336402	3.63084e-05	5.04443e-06	0.017513	0.000158102	0.000267149	0.000491624	4.16238e-06	0.00311587	0.000124721	6.25756e-05	1.85949e-05	9.79902e-07	0.00309485	0.000336601	0.000101498	1.8646e-05	2.6565e-06	0.019177	0.000425545	0.000207622	0.000195543	3.30251e-06	0.0055626	0.000183535	0.000317955	0.00575813	4.86222e-05	0.000454049	3.90777e-05	5.43037e-06	0.000136208	0.000283682	7.2392e-06	1.48412e-05	5.4499e-06	9.44501e-05	7.96711e-07	0.0107731	0.00025428	0.000304778	0.00231632	1.94667e-05	0.00132394	8.43878e-05	1.18063e-05	0.000182693	0.00011096	2.78585e-06	1.99396e-05	2.13239e-06	3.63753e-05	3.05017e-07	0.00434584	6.80128e-05	0.000187954	0.000931572	7.88873e-06	0.000253573	4.40346e-05	2.31648e-06	2.69343e-05	3.36876e-05	4.10541e-07	3.92306e-06	1.12156e-06	7.38021e-06	6.28023e-08	0.00513193	0.00043012	0.000241202	6.62555e-05	9.34193e-06	7.28718e-05	9.0407e-05	4.63083e-06	0.000282116	3.05873e-05	4.41045e-06	4.74931e-06	1.43821e-06	5.14643e-07	7.30302e-08	0.00714721	0.00115286	0.000239644	0.000230715	2.51715e-05	0.000164732	9.06983e-05	1.25149e-05	0.000455062	4.74081e-05	1.18402e-05	7.694e-06	1.44236e-06	1.80788e-06	1.97684e-07	0.0049304	0.000157017	0.000303777	0.00318916	2.68461e-05	0.000334709	3.69343e-05	5.12932e-06	0.000129831	0.00020616	5.22288e-06	1.4144e-05	3.94794e-06	6.83658e-05	5.73334e-07	0.000153748	7.17181e-05	3.70183e-06	3.18002e-05	0.000163048	1.9614e-06	4.40118e-06	5.33723e-06	3.43398e-05	2.90025e-07	0.00113311	7.12567e-05	1.03008e-05	6.83181e-05	3.16724e-05	1.04615e-06	1.73713e-05	1.809e-06	3.28772e-05	2.77306e-07	1.89305e-05	3.37048e-06	1.19514e-06	1.70756e-07	2.06498e-06	2.58333e-06	2.2252e-07	3.09285e-08	2.63577e-06	7.74085e-07	1.61746e-06	4.12575e-08	2.89063e-07	8.43244e-08	3.10429e-08	5.3876e-07	4.5396e-09	0.179822	0.0154906	0.0306681	0.0199165	0.0430699	0.0163734	0.0263995	0.0140447	0.0557749	0.013637	0.0931025	0.0134448	0.0161944	0.224082	0.0207381	0.0488705	0.00234974	0.00199447	0.00115899	0.0026959	0.00293524	0.00489537	0.0012689	0.00495206	0.00522144	0.0181933	0.00367696	0.0079092	0.0168437	0.00754066	0.0168662	0.00179881	0.00405617	0.00155183	0.00320436	0.00967321	0.0195575	0.00420995	0.0033912	0.00681277	0.00690576	0.000221748	0.0004587	0.00136719	0.00147458	0.000317727	0.000595818	0.000640949	0.00126779	0.00146957	0.00078302	0.000110794	10.0731	#N/A	#N/A	#N/A	#N/A	#N/A	10.2369	#N/A	#N/A	#N/A	#N/A	#N/A	10.0731	#N/A	#N/A	#N/A	#N/A	#N/A	10.0731	#N/A	#N/A	#N/A	#N/A	#N/A	10.2369	#N/A	#N/A	#N/A	#N/A	#N/A	1	0.533271	14	0.224082	0.0120983	ENSMUSG00000092203
ENSMUSG00000092557	Gm8696	ENSMUSG00000092557	0.095782	0.000652346	0.00569257	0.0551909	0.00271041	0.000739324	0.00113275	3.91726e-05	0.00639397	0.00036529	0.118916	0.00338679	0.000825779	1.9047e-05	0.0265498	0.000158115	0.0358053	0.00136952	0.00414045	4.41715e-05	0.00840566	0.000432549	0.000546156	5.03635e-06	0.00272311	2.0876e-05	0.0162461	0.00079171	0.000377102	0.000689033	2.25874e-05	0.00400066	0.000188593	4.78805e-05	3.11813e-05	1.1246e-06	0.00690194	0.000236689	0.000468559	0.000175215	9.31523e-06	0.226914	0.00205938	0.0136725	0.0029672	8.22855e-05	0.0441608	0.000502783	0.00249016	0.00093242	2.66923e-05	0.0030159	5.61838e-05	0.000318776	4.9799e-05	2.86327e-06	0.00144831	2.83931e-05	3.23799e-05	8.77045e-06	3.04019e-07	0.00113128	1.89574e-05	1.53586e-05	6.3675e-06	1.46798e-07	0.0194758	0.000160987	0.00011562	0.000205361	1.22423e-06	0.0180273	0.00146059	0.000221062	0.000277309	1.07062e-05	0.0346045	0.00152063	0.000390946	0.000437979	1.3701e-05	0.00229516	0.00170141	9.38361e-05	0.00100173	0.000424409	2.03147e-05	2.80789e-05	1.01389e-05	1.66226e-05	5.64708e-07	0.0111977	0.000295818	0.000176285	0.0001028	3.38775e-06	0.000891151	0.000279039	1.65665e-05	0.000685174	0.000126923	6.20867e-06	1.95169e-05	2.95268e-06	5.41892e-06	1.78038e-07	0.00490271	0.000136939	6.59778e-05	3.1723e-05	1.13378e-06	3.97017e-05	3.51097e-05	8.19616e-07	0.000150082	3.09242e-05	1.4597e-06	8.93639e-07	3.71143e-07	2.40887e-07	8.71315e-09	0.00568458	0.000120627	0.000646992	0.000180039	9.86096e-06	8.19612e-05	7.22262e-05	1.52094e-06	0.000206333	5.34704e-05	1.83332e-06	7.8539e-06	3.66852e-06	1.36254e-06	7.28592e-08	0.126054	0.00104387	0.0105395	0.00316239	8.90029e-05	0.00114108	0.00216739	1.29551e-05	0.0015237	0.00176536	1.60346e-05	6.08528e-05	0.000107363	2.32078e-05	6.46866e-07	0.0292998	0.000850357	0.00032378	0.000218308	7.03709e-06	0.00285407	0.00127921	7.17352e-05	0.00138518	0.000444133	2.14858e-05	3.89897e-05	1.05583e-05	1.79494e-05	6.06093e-07	0.000294147	0.000374738	7.87127e-06	0.000789124	0.000351756	1.50464e-05	4.69596e-06	4.21872e-06	2.62985e-06	8.9976e-08	0.000560593	0.000291126	1.01164e-05	0.00130303	0.000269067	1.18327e-05	1.18442e-05	3.04464e-06	3.40317e-06	1.06687e-07	2.1412e-05	2.08056e-05	7.55273e-06	4.16673e-07	7.82092e-05	1.80167e-05	1.32879e-05	7.37236e-07	1.69766e-05	7.84653e-06	3.30918e-06	1.58976e-07	4.70712e-07	2.21072e-07	7.92641e-08	1.30388e-07	4.44157e-09	2.88023e-07	2.89347e-08	0.000115055	2.14088e-08	4.84304e-06	2.68354e-07	2.6145e-08	1.34973e-06	1.06217e-07	0.227901	3.7362e-07	1.94987e-07	0.000429076	8.97073e-08	0.00581537	0.00151579	8.55206e-06	2.1978e-09	1.03552e-07	1.17819e-05	1.08345e-05	3.61155e-07	0.0288935	0.0228093	0.000890446	2.79729e-08	0.00253609	0.00740417	0.0110852	4.49626e-07	1.00597e-08	0.0880256	0.000619532	2.84879e-08	0.000101245	0.000112761	4.09496e-07	0.490101	0.000960564	0.000136839	0.000912204	9.05322e-07	0.00288732	0.00324401	3.37204e-08	0.0397286	0.000424583	0.00884149	0.00127776	0.0490657	0.000143532	0.00398119	3.68486	#N/A	#N/A	#N/A	#N/A	#N/A	2.5967	0.0892914	-0.716797	1.44467	0.278175	18.4734	3.68486	0.0892914	-0.716797	1.44467	0.196029	18.4734	2.5967	0.0892914	-0.716797	1.44467	0.278175	18.4734	4.47113	#N/A	#N/A	#N/A	#N/A	#N/A	42	0.226914	38	0.490101	0.0433837	ENSMUSG00000092557
ENSMUSG00000090877	Hspa1b	ENSMUSG00000090877	0.0232655	0.000309875	0.00129533	0.0069342	0.000830196	0.000526189	0.000187247	1.71172e-05	0.000374856	9.07162e-05	0.0560196	0.000396112	0.000375177	1.1405e-05	0.00331359	4.34021e-05	0.0190019	0.000232786	0.00391334	2.94102e-05	0.0188045	0.000160158	0.000206563	6.95678e-06	0.00275857	1.85425e-05	0.00201801	0.000727945	2.14919e-05	5.7201e-05	5.14456e-06	0.000566796	4.60146e-05	2.08992e-05	6.43179e-06	5.90191e-07	0.00157611	0.000264049	0.000114173	1.25834e-05	3.13244e-06	0.110278	0.000988881	0.000917165	0.00177356	1.25304e-05	0.154054	0.00107153	0.00120985	0.00129825	9.18723e-06	0.00136621	0.000245287	6.3249e-05	8.62574e-06	2.08019e-06	0.000531113	5.15718e-05	1.1679e-05	4.26657e-06	3.85835e-07	0.000707794	3.76801e-05	7.12803e-06	8.58413e-06	2.52687e-07	0.013118	0.000144958	0.000132698	7.32078e-05	9.73333e-07	0.067084	0.000786234	0.000634208	0.000423194	5.31171e-06	0.00659197	0.00152524	8.70233e-05	0.000146826	1.36109e-05	0.00016845	5.0089e-05	1.24907e-05	0.000922713	6.42136e-05	2.36577e-05	6.53044e-06	6.79693e-07	1.8502e-06	1.6704e-07	0.00783219	0.0019991	7.90981e-05	0.000155481	1.38764e-05	0.000166677	6.54042e-05	1.56713e-05	0.000518773	4.69734e-05	1.67513e-05	3.67101e-06	4.96751e-07	1.33173e-06	1.1848e-07	0.00186659	0.000180422	3.92319e-05	2.15111e-05	1.96132e-06	1.77333e-05	6.3856e-05	1.79991e-06	2.83662e-05	1.2833e-05	1.0088e-06	3.78999e-07	4.80132e-07	1.44694e-07	1.31314e-08	0.00575693	0.000919757	0.000215342	4.24033e-05	1.05301e-05	4.47616e-05	0.000312346	8.50851e-06	0.000162593	3.58781e-05	5.83611e-06	2.05455e-06	2.66875e-06	2.85856e-07	7.09137e-08	0.400498	0.00352792	0.00371908	0.00601207	4.24995e-05	0.00494887	0.00247819	3.40305e-05	0.00303217	0.00245758	2.2103e-05	3.87097e-05	2.06893e-05	4.06109e-05	2.87172e-07	0.0264616	0.0054818	0.000318687	0.000524538	4.79326e-05	0.000562217	0.00020208	5.01899e-05	0.00173176	0.000218259	7.98702e-05	1.22582e-05	2.30079e-06	6.28706e-06	5.64266e-07	0.000246739	0.00256171	6.59393e-05	0.000176086	0.000458773	3.36492e-05	2.44477e-06	1.78208e-05	5.05035e-06	4.52302e-07	0.000403641	0.000266454	4.16404e-05	0.000954454	0.000150048	3.37391e-05	8.59952e-06	1.98886e-06	3.29239e-06	3.01962e-07	5.24972e-06	2.01729e-05	2.09121e-06	5.14745e-07	8.05834e-06	3.89546e-06	1.1248e-06	2.79639e-07	1.59154e-05	2.1644e-05	1.47623e-06	5.37545e-07	1.12533e-07	1.53315e-07	1.5513e-08	4.25472e-08	3.79876e-09	3.44358e-10	8.32828e-11	2.58805e-07	3.10782e-11	1.483e-07	1.39031e-10	3.34373e-11	1.63136e-08	1.31955e-10	0.0516448	1.52241e-08	3.01968e-10	2.13857e-06	2.92579e-10	0.011557	0.000154761	2.23e-08	6.40219e-12	1.24059e-09	5.66861e-08	2.65672e-08	1.38156e-08	0.00502653	0.00393668	5.64468e-06	1.17263e-09	0.00504074	0.00539232	0.00120768	3.26437e-08	2.43094e-11	0.165439	3.84329e-05	2.58938e-11	2.32857e-06	1.55099e-05	1.39965e-08	0.5926	0.00322391	1.90931e-05	0.000409418	4.23778e-09	0.000384944	0.00271332	2.49934e-09	0.0843668	0.00137672	0.0126238	0.000109777	0.0461382	3.80906e-05	0.00653177	10.853	#N/A	#N/A	#N/A	#N/A	#N/A	9.91272	0.0913932	-0.537611	1.09065	0.0550126	18.6432	10.853	0.0913932	-0.537611	1.09065	0.0502462	18.6432	9.91272	0.0913932	-0.537611	1.09065	0.0550126	18.6432	11.6017	0.0913932	-0.537611	1.09065	0.047004	18.6432	137	0.400498	38	0.5926	0.0298767	ENSMUSG00000090877
ENSMUSG00000091971	Hspa1a	ENSMUSG00000091971	0.0488818	0.000369228	0.355154	0.00353427	0.000440858	0.000382778	0.00859204	0.00270205	0.00046138	2.62955e-05	0.242977	0.0251942	0.000274994	3.33663e-06	0.0324753	0.00318285	0.00370589	3.1834e-05	0.00178677	0.00277582	0.00101912	2.76771e-05	0.000441151	2.89194e-06	0.000360568	3.42926e-06	0.0116589	0.00180407	0.0033106	0.000620603	0.000188449	0.00451336	0.000253232	0.00199709	7.55296e-05	2.42656e-05	0.000736552	2.77306e-05	1.9902e-05	4.16432e-06	2.37292e-07	0.112274	0.0262881	0.00226356	0.00216766	0.000225442	0.00757665	0.00727686	0.000127761	0.00189799	0.000196922	0.000419176	7.67586e-06	3.16023e-05	3.61068e-06	2.05966e-07	0.000761332	1.35734e-05	0.00319502	6.74514e-05	2.11236e-05	0.000295839	2.71285e-06	3.98102e-06	2.15203e-06	2.59586e-08	0.00214813	0.00261277	1.62528e-05	0.000250634	2.47121e-05	0.00147931	2.61668e-05	9.16984e-06	2.8697e-05	2.47641e-07	0.0115387	0.000851267	0.00525771	0.000624	0.00019787	0.000322435	0.000296347	1.73365e-05	0.00136792	0.000103074	1.61237e-05	0.000141786	2.96754e-05	5.44834e-06	1.6895e-06	0.00171024	5.68727e-05	0.00298733	0.000178057	5.51702e-05	5.50187e-05	1.67291e-05	9.55052e-07	0.00214816	9.12536e-05	1.40955e-05	0.000224316	2.58602e-05	4.87215e-06	1.47328e-06	0.000888735	1.64936e-05	0.00214181	6.30507e-05	1.97921e-05	6.84622e-06	1.00583e-05	1.23728e-07	0.000297146	3.51599e-05	1.9546e-06	2.86537e-05	1.56002e-05	5.89324e-07	1.88435e-07	0.000562108	1.10954e-05	2.14596e-05	3.42239e-06	1.93962e-07	3.79029e-06	5.73279e-06	6.91981e-08	3.32131e-05	5.73195e-06	2.14772e-07	2.84806e-07	1.55743e-07	3.23706e-08	1.84623e-09	0.0102205	0.0105267	0.000152197	0.00179735	0.0001861	6.84214e-05	0.000663106	6.50638e-05	0.000136303	0.000864844	0.000203182	1.16046e-06	1.74719e-05	1.68213e-05	1.75048e-06	0.0025247	7.7406e-05	0.00400117	0.000253075	7.94464e-05	6.39122e-05	1.99236e-05	1.14927e-06	0.00147152	8.64156e-05	1.32918e-05	0.000152459	2.44993e-05	4.57182e-06	1.38632e-06	1.5359e-05	4.26628e-05	5.14589e-07	0.000273083	9.32032e-05	5.15109e-06	2.68362e-05	4.09157e-05	1.56202e-06	4.94266e-07	5.74471e-05	2.6883e-05	1.02506e-06	0.00100676	8.94825e-05	6.55833e-06	0.000234704	4.08413e-05	4.84764e-06	1.52963e-06	4.94091e-07	7.19928e-07	1.52268e-07	8.69201e-09	2.04897e-05	2.51187e-06	2.28562e-06	1.33832e-07	1.91763e-05	1.06782e-05	8.01651e-07	1.25144e-07	2.00853e-06	1.1075e-06	2.3026e-07	4.2513e-08	1.31207e-08	5.54518e-28	4.82718e-29	1.93731e-17	3.182e-27	3.32782e-24	2.28372e-24	2.42248e-28	1.25943e-16	6.09914e-27	4.49184e-11	2.54146e-21	7.20165e-20	5.47489e-16	3.00627e-23	6.20868e-06	5.75998e-06	2.1921e-18	2.36984e-28	6.29862e-17	1.07445e-14	9.51934e-15	2.70248e-25	5.3372e-11	5.62195e-11	2.96522e-12	5.72207e-22	0.00975167	0.000214697	0.0528457	5.0965e-22	2.7035e-24	3.2684e-05	6.60022e-07	5.67428e-21	8.76924e-17	4.64387e-07	1.36421e-22	0.10639	4.69578e-07	2.72717e-05	1.22975e-06	6.59955e-15	7.38983e-11	0.487582	1.16915e-22	0.0637519	0.000739517	4.25934e-05	0.00445611	0.174068	1.00813e-07	0.100082	13.8066	#N/A	#N/A	#N/A	#N/A	#N/A	12.4611	-0.65831	-0.54682	1.71159	0.0686773	14.6476	13.195	#N/A	#N/A	#N/A	#N/A	#N/A	13.195	#N/A	#N/A	#N/A	#N/A	#N/A	14.8694	#N/A	#N/A	#N/A	#N/A	#N/A	3	0.355154	44	0.487582	0.0192273	ENSMUSG00000091971
		ENSMUSG00000007033	0.763539	0.00436525	0.0191404	0.014904	0.00443939	0.0051776	0.0104325	0.000108474	0.0100599	8.54857e-05	0.0044373	0.00036802	0.00455513	2.54268e-05	0.0107331	0.000110476	0.0077144	8.67649e-05	0.00685016	0.000129823	0.0126122	0.000101107	0.00517065	2.95908e-05	0.00498809	3.01081e-05	0.00455957	2.53437e-05	0.000242723	0.000200832	2.09046e-06	0.0085647	6.13517e-05	0.000112751	6.02245e-05	6.26905e-07	0.00717618	4.40905e-05	8.92243e-05	5.89372e-05	4.98692e-07	0.00465686	0.000193882	0.000208151	2.57797e-05	2.12609e-06	0.00487259	0.000313895	0.000132344	3.009e-05	2.49728e-06	0.0108193	7.22264e-05	0.000101578	6.82881e-05	5.79721e-07	0.00626541	3.90268e-05	0.000127444	7.06433e-05	7.35504e-07	0.00513077	2.85391e-05	3.01736e-05	3.08735e-05	1.72386e-07	0.00671248	0.000124583	3.98291e-05	7.28733e-05	7.49395e-07	0.00898515	9.74611e-05	7.32667e-05	5.22901e-05	5.88668e-07	0.00477897	2.66314e-05	0.000176468	0.000106034	1.09841e-06	0.0001659	0.000141635	1.19375e-06	2.64365e-05	2.65231e-05	1.47502e-07	2.17356e-06	1.40974e-06	1.1605e-06	1.20944e-08	0.00503683	2.78523e-05	0.000262796	0.000171608	1.78101e-06	0.000121289	8.93014e-05	7.56216e-07	2.99956e-05	3.09054e-05	1.718e-07	2.46369e-06	1.64795e-06	1.36062e-06	1.41805e-08	0.00638922	3.83931e-05	0.000126486	6.78516e-05	7.06377e-07	3.64178e-05	4.06966e-05	2.27298e-07	7.28232e-05	5.805e-05	4.16412e-07	7.37813e-07	7.64406e-07	4.07828e-07	4.2511e-09	0.00857619	5.13643e-05	0.000100703	6.60335e-05	5.59494e-07	6.32305e-05	7.53353e-05	4.20381e-07	5.21517e-05	4.86531e-05	2.98753e-07	5.93665e-07	6.04977e-07	4.00154e-07	3.38227e-09	0.00502612	0.000225593	0.000130158	2.89765e-05	2.39754e-06	2.83429e-05	0.000175509	1.81008e-06	6.85809e-05	3.15819e-05	1.31462e-06	7.70348e-07	1.41369e-06	1.7484e-07	1.4428e-08	0.00519707	2.87525e-05	0.000210698	0.000123419	1.27827e-06	0.000124056	8.89485e-05	7.46979e-07	2.9765e-05	2.97868e-05	1.65621e-07	2.4432e-06	1.58596e-06	1.30743e-06	1.3626e-08	2.93587e-05	2.90627e-05	1.6231e-07	0.000151551	0.000140465	1.00495e-06	1.52315e-06	1.8504e-06	9.89794e-07	1.02839e-08	6.29826e-05	6.36604e-05	3.90618e-07	3.156e-05	3.23924e-05	1.80547e-07	1.28841e-06	1.19678e-06	7.17899e-07	7.44529e-09	7.05844e-07	7.88705e-07	5.23057e-07	4.41021e-09	1.42129e-06	1.12487e-06	9.62803e-07	8.10475e-09	1.74899e-07	1.79183e-07	1.79801e-07	1.00003e-09	1.42787e-08	1.47421e-08	9.57275e-09	7.8625e-09	8.20474e-11	0.15682	0.0127665	0.0126461	0.0118063	0.0444616	0.0145865	0.0129777	0.0129265	0.0465768	0.0450499	0.032518	0.0157724	0.0756014	0.0520621	0.0529866	0.195026	0.00108457	0.000982547	0.0011821	0.000974494	0.00117789	0.00455822	0.00609331	0.00454097	0.00627452	0.00403708	0.0147599	0.00414526	0.0148346	0.00388866	0.00494776	0.00492434	0.0171906	0.00120068	0.00818623	0.0153941	0.00639211	0.0182509	0.00654338	0.0186335	0.0240215	8.92682e-05	0.000608683	0.00114428	0.000484446	0.00138769	0.0018013	0.000493865	0.00141497	0.00179765	0.00183812	0.00013664	4.22995	#N/A	#N/A	#N/A	#N/A	#N/A	4.22995	#N/A	#N/A	#N/A	#N/A	#N/A	4.22995	#N/A	#N/A	#N/A	#N/A	#N/A	4.22995	#N/A	#N/A	#N/A	#N/A	#N/A	4.77665	#N/A	#N/A	#N/A	#N/A	#N/A	1	0.763539	16	0.195026	0.0139847
ENSMUSG00000073415	Gm10501	ENSMUSG00000073415	0.821344	0.0045423	0.00524531	0.00534416	0.00534748	0.00631098	0.00491984	2.90106e-05	0.00502675	2.9555e-05	0.00608265	3.41312e-05	0.00492235	2.9589e-05	0.00498154	3.42089e-05	0.00471162	3.47958e-05	0.00716586	4.02448e-05	0.00728726	4.10619e-05	0.00550811	3.48843e-05	0.00506782	4.08137e-05	0.00561691	3.36424e-05	3.2093e-05	3.2011e-05	1.88773e-07	0.00484374	2.75553e-05	3.14313e-05	3.20795e-05	1.89319e-07	0.00466377	2.60591e-05	3.20276e-05	3.28025e-05	1.92535e-07	0.00513745	3.00921e-05	3.24132e-05	3.96808e-05	2.22609e-07	0.00828742	4.64775e-05	4.6628e-05	4.66571e-05	2.61864e-07	0.00643955	4.02833e-05	3.5837e-05	3.84886e-05	2.26972e-07	0.00628484	3.96138e-05	3.51035e-05	3.77077e-05	2.22458e-07	0.00491382	2.80239e-05	3.57903e-05	3.78342e-05	2.25672e-07	0.00568542	3.23596e-05	4.64899e-05	3.81829e-05	2.60701e-07	0.00556176	3.29744e-05	4.71726e-05	3.6166e-05	2.65564e-07	0.00501135	2.84135e-05	2.97557e-05	2.82309e-05	1.66449e-07	3.15149e-05	3.05235e-05	1.79293e-07	3.64483e-05	3.66844e-05	2.19608e-07	2.04522e-07	2.09796e-07	2.08737e-07	1.23197e-09	0.00731951	4.58151e-05	4.10419e-05	4.35575e-05	2.56929e-07	4.08921e-05	4.37036e-05	2.57766e-07	4.0693e-05	4.2964e-05	2.57906e-07	2.28404e-07	2.45364e-07	2.45338e-07	1.44749e-09	0.00541992	3.14363e-05	3.13272e-05	3.0338e-05	1.78955e-07	4.08746e-05	4.29504e-05	2.5712e-07	3.34028e-05	3.72156e-05	2.11086e-07	2.28485e-07	2.41237e-07	2.44173e-07	1.44165e-09	0.00534559	3.075e-05	3.19706e-05	3.09947e-05	1.82341e-07	4.18512e-05	4.36846e-05	2.60856e-07	3.15948e-05	3.58256e-05	1.9992e-07	2.32871e-07	2.46163e-07	2.49434e-07	1.4684e-09	0.00633828	3.54836e-05	3.69935e-05	3.75241e-05	2.10564e-07	5.37825e-05	4.41065e-05	3.01365e-07	4.10743e-05	3.94472e-05	2.30645e-07	3.02524e-07	2.48436e-07	3.02325e-07	1.69642e-09	0.00600057	3.50426e-05	3.40637e-05	3.32732e-05	1.9619e-07	3.52636e-05	3.4745e-05	2.04548e-07	3.63177e-05	3.46265e-05	2.07521e-07	2.03834e-07	1.97857e-07	1.97395e-07	1.16447e-09	4.7627e-05	4.96719e-05	2.97463e-07	3.90554e-05	4.29753e-05	2.43851e-07	2.67191e-07	2.78582e-07	2.82329e-07	1.66668e-09	3.60497e-05	4.06266e-05	2.27079e-07	3.44382e-05	3.84701e-05	2.18052e-07	2.01372e-07	2.28245e-07	2.16144e-07	1.275e-09	2.65963e-07	2.79475e-07	2.84156e-07	1.67317e-09	2.17327e-07	2.42129e-07	2.33119e-07	1.37342e-09	2.64945e-07	2.7967e-07	2.78665e-07	1.67186e-09	1.48674e-09	1.56967e-09	1.59287e-09	1.58875e-09	9.38103e-12	0.093585	0.0687581	0.00725768	0.00717185	0.0125197	0.0190997	0.0186592	0.00766146	0.173675	0.00863606	0.00874736	0.0135287	0.0860707	0.0858363	0.00769466	0.115617	0.00521945	0.00523826	0.00546485	0.000569923	0.00143881	0.0181422	0.0167771	0.000930981	0.0167083	0.01684	0.0323504	0.000650293	0.0131671	0.000931056	0.0174298	0.000642154	0.0142108	0.00149196	0.00640892	0.009884	0.00642871	0.00941965	0.000930585	0.0364562	0.00939151	0.000406199	0.00176057	0.00265598	0.00181601	0.00275875	0.00385268	6.92184e-05	0.00271	0.000985128	0.00105755	0.000286439	5.86418	#N/A	#N/A	#N/A	#N/A	#N/A	6.15766	#N/A	#N/A	#N/A	#N/A	#N/A	6.15766	#N/A	#N/A	#N/A	#N/A	#N/A	5.86418	#N/A	#N/A	#N/A	#N/A	#N/A	6.15766	#N/A	#N/A	#N/A	#N/A	#N/A	1	0.821344	9	0.173675	0.0258155	ENSMUSG00000073415
ENSMUSG00000007050	Lsm2	ENSMUSG00000007050	0.686251	0.00481474	0.0255295	0.00743993	0.00652745	0.00668926	0.0216492	0.000181415	0.00414719	5.17412e-05	0.00447607	0.000272813	0.005944	4.57309e-05	0.00958412	0.000242594	0.00745614	7.07386e-05	0.0292746	0.000249168	0.0040276	7.24132e-05	0.00814252	4.69551e-05	0.0080005	6.37524e-05	0.00515406	3.16404e-05	0.000152934	0.000229166	1.92096e-06	0.0117712	6.66891e-05	0.000221732	0.00020568	1.72149e-06	0.00507672	5.22315e-05	6.41802e-05	3.94577e-05	4.91252e-07	0.00421006	0.000276241	0.000104346	4.25664e-05	2.59131e-06	0.00562841	0.000149392	0.00031459	4.3672e-05	2.6587e-06	0.00401521	2.82045e-05	8.71934e-05	4.03924e-05	5.03852e-07	0.0317336	0.000206851	0.000308068	0.000211701	1.77153e-06	0.00886362	5.58035e-05	7.73646e-05	5.78417e-05	4.46887e-07	0.016769	0.000295805	0.000278278	9.3197e-05	2.37249e-06	0.00550652	8.68993e-05	3.83404e-05	7.28315e-05	6.89852e-07	0.00479327	2.94715e-05	0.000187934	0.000234935	1.95985e-06	0.000126684	5.82089e-05	7.19819e-07	3.88601e-05	4.90275e-05	3.00463e-07	2.35988e-06	1.45357e-06	2.17612e-06	1.82208e-08	0.00703059	3.97712e-05	0.000149915	0.000126534	1.05956e-06	0.000336662	0.000176012	2.20296e-06	5.36525e-05	5.03447e-05	3.0887e-07	3.25073e-06	1.49148e-06	2.23759e-06	1.87305e-08	0.0203291	0.000116673	0.000331176	0.000249294	2.08909e-06	0.000301234	0.000254212	1.96342e-06	0.000112513	0.000114498	6.48797e-07	2.92447e-06	2.16046e-06	2.01555e-06	1.68452e-08	0.00519573	3.85468e-05	9.55213e-05	4.84761e-05	6.00915e-07	3.81884e-05	3.48149e-05	2.68112e-07	8.82725e-05	4.94569e-05	5.10464e-07	8.28103e-07	6.23621e-07	3.8506e-07	4.79338e-09	0.00566304	0.000204207	0.000182386	5.20392e-05	3.16728e-06	5.35293e-05	5.62231e-05	1.42075e-06	0.000316898	4.10299e-05	2.70172e-06	2.98929e-06	1.01315e-06	4.16139e-07	2.5304e-08	0.00679861	3.96395e-05	0.000193388	0.000173283	1.44767e-06	0.000218493	0.000101801	1.25812e-06	5.80179e-05	5.98046e-05	3.65623e-07	3.51794e-06	1.77659e-06	2.64434e-06	2.21685e-08	6.68236e-05	4.88972e-05	3.77693e-07	5.59812e-05	6.88725e-05	3.9049e-07	1.42445e-06	1.29494e-06	1.20317e-06	1.00629e-08	0.000343429	0.000215939	2.23552e-06	4.98175e-05	4.66927e-05	2.8736e-07	3.3259e-06	1.83316e-06	2.30233e-06	1.91784e-08	3.19437e-06	2.72061e-06	1.67356e-06	2.09026e-08	1.21005e-06	1.23042e-06	5.65554e-07	6.99244e-09	5.09681e-07	3.78511e-07	4.7988e-07	2.93907e-09	3.08451e-08	2.29596e-08	1.42042e-08	2.12925e-08	1.78027e-10	0.00438137	0.000377337	0.00870196	0.00144225	0.00267471	0.00142931	0.00178829	0.000423365	0.000785418	0.514937	0.000345196	0.000340758	0.140072	0.000326584	0.00765478	0.00852638	0.000648642	0.000170089	3.27797e-05	0.00117505	0.000957456	0.000198919	0.07175	0.0412978	0.0228281	2.83226e-05	0.00122186	0.00253947	0.00479389	0.00042621	0.000136774	0.0383565	0.0121604	0.000202244	0.01255	0.000887121	0.000365057	0.0650124	0.00104991	0.000667598	0.00172818	9.0768e-05	0.0057608	0.000413978	3.49147e-05	0.00623866	0.000166439	0.00307543	0.00199921	0.00524065	0.00108546	0.000502357	9.39319	#N/A	#N/A	#N/A	#N/A	#N/A	9.68538	#N/A	#N/A	#N/A	#N/A	#N/A	9.39319	#N/A	#N/A	#N/A	#N/A	#N/A	9.68538	#N/A	#N/A	#N/A	#N/A	#N/A	9.39319	#N/A	#N/A	#N/A	#N/A	#N/A	1	0.686251	10	0.514937	0.0189818	ENSMUSG00000007050
ENSMUSG00000007029	Vars	ENSMUSG00000007029	0.276897	0.00945718	0.00932621	0.00825138	0.00506371	0.0115842	0.00520814	0.000310907	0.00247066	0.000267087	0.0394611	0.000286402	0.0262071	0.00017368	0.0078113	0.000169653	0.00377932	0.000149391	0.00550332	0.000392178	0.00256435	0.000348182	0.0705907	0.000392948	0.0316864	0.00021236	0.00806603	0.00125744	8.48491e-05	0.000162854	9.05162e-06	0.0135409	0.00026131	0.000866229	9.42303e-05	5.67844e-06	0.00518778	0.000126367	0.00074983	4.48203e-05	4.85311e-06	0.0152565	0.000128267	0.000234967	0.000711566	5.15796e-06	0.0072759	8.71235e-05	0.000169043	0.00167267	1.21501e-05	0.00558104	8.58774e-05	0.00200732	0.000103679	1.11927e-05	0.0153864	0.000181239	0.0023311	0.000218398	1.29843e-05	0.182956	0.00107514	0.00130069	0.00109076	7.23352e-06	0.0152489	0.00106889	0.000100799	0.000331056	7.15092e-06	0.00582509	0.000946687	4.69484e-05	0.000159967	6.31809e-06	0.0108414	0.000495062	0.000175409	7.13987e-05	4.18624e-06	0.000411814	6.98081e-05	7.45136e-06	0.00353986	0.000144931	2.27523e-05	2.55333e-05	1.5309e-06	2.91732e-06	1.6357e-07	0.00788966	0.000235072	0.000188138	4.87759e-05	2.84779e-06	0.000470045	5.00227e-05	5.28312e-06	0.00948511	0.000340905	5.29341e-05	6.83033e-05	3.57982e-06	6.89044e-06	3.81345e-07	0.0496001	0.000503824	0.00606084	0.00059428	3.53981e-05	0.000280904	0.000507847	3.33197e-06	0.00197887	0.000569882	1.09948e-05	4.27186e-05	3.62386e-05	3.95989e-06	2.37688e-07	0.0165639	0.000196791	0.00524739	0.000282435	3.04392e-05	0.000102223	0.000239372	1.57855e-06	0.000955192	0.000218052	5.30999e-06	3.65981e-05	3.14776e-05	1.88499e-06	2.03821e-07	0.011106	0.000196442	0.00046279	0.00453394	3.29154e-05	0.000132559	7.33653e-05	1.58658e-06	7.67372e-05	0.000651052	5.4576e-06	3.06515e-06	1.00447e-05	3.02283e-05	2.19293e-07	0.0182656	0.000362045	0.000555011	0.00010887	6.47703e-06	0.00149594	0.000137102	1.45064e-05	0.0248299	0.000924018	0.000143511	0.000179078	9.71612e-06	1.8637e-05	1.03331e-06	0.000143267	0.000661404	4.29778e-06	0.00015821	0.00012666	2.40531e-06	3.42723e-06	7.9801e-06	8.83317e-07	5.20564e-08	0.000212475	0.000104078	2.47295e-06	0.00377158	0.000459951	2.09708e-05	3.17864e-05	7.41205e-06	3.02876e-06	1.76823e-07	8.49511e-06	1.49853e-05	9.08604e-07	9.60964e-08	5.68194e-05	1.74857e-05	2.9673e-06	3.16223e-07	0.000172212	0.000149276	6.13795e-06	9.59831e-07	1.23853e-06	1.07761e-06	6.47261e-08	1.23676e-07	6.90566e-09	0.013305	0.00103035	0.00205432	0.00106739	0.00922771	0.00212826	0.000993857	0.0012396	0.00761491	0.043962	0.00285615	0.00149103	0.100586	0.00423939	0.0231227	0.376673	0.000183572	8.09081e-05	0.000111069	0.000153074	0.000168885	0.000979318	0.0111173	0.00370809	0.00747748	0.00033779	0.0309197	0.00178485	0.0307717	0.000697901	0.000641351	0.00501995	0.0614582	0.000159661	0.0108589	0.0279986	0.00100745	0.0812165	0.00342173	0.036157	0.0588375	1.37751e-05	0.000930689	0.00241206	8.22507e-05	0.00668977	0.0043786	0.000421472	0.00456832	0.00668323	0.00640963	0.000550386	9.84349	#N/A	#N/A	#N/A	#N/A	#N/A	9.84349	#N/A	#N/A	#N/A	#N/A	#N/A	9.84349	#N/A	#N/A	#N/A	#N/A	#N/A	9.84349	#N/A	#N/A	#N/A	#N/A	#N/A	9.41049	#N/A	#N/A	#N/A	#N/A	#N/A	1	0.276897	16	0.376673	0.010558	ENSMUSG00000007029
		ENSMUSG00000007030	0.609364	0.0176934	0.00648721	0.00713611	0.00406513	0.0278453	0.00660511	0.000199246	0.00389281	0.000201708	0.0129004	7.53437e-05	0.00463716	0.000116838	0.00507065	4.3368e-05	0.00621169	4.76497e-05	0.00730288	0.000290498	0.00407819	0.00033989	0.130666	0.000722913	0.00578524	0.000187188	0.00582661	0.0003861	4.19261e-05	7.57237e-05	2.25087e-06	0.00404153	0.000148107	5.0017e-05	4.4443e-05	1.31902e-06	0.00345414	0.000176027	5.37834e-05	2.61083e-05	1.33311e-06	0.00932615	6.60163e-05	5.91754e-05	8.63234e-05	5.04126e-07	0.00507314	4.32988e-05	8.71041e-05	0.000599585	3.51452e-06	0.00908269	0.000115232	0.00154642	0.000174584	8.56914e-06	0.0213068	0.000203369	0.00144193	0.000279068	7.97062e-06	0.0181821	0.000165901	0.00086925	0.000202598	4.80735e-06	0.00417603	6.10747e-05	4.88774e-05	0.000230993	1.95697e-06	0.00342374	6.84566e-05	2.7247e-05	0.000288552	2.28735e-06	0.00469065	0.000269578	3.68108e-05	6.82475e-05	1.97897e-06	4.68759e-05	3.29002e-05	1.682e-06	9.8548e-05	3.93947e-05	2.55818e-06	5.75098e-07	2.81842e-07	5.0987e-07	1.49128e-08	0.00695655	0.000146332	9.86949e-05	4.33377e-05	1.2945e-06	0.000250241	4.62901e-05	2.35846e-06	0.00289974	0.000260238	1.60395e-05	1.69134e-05	1.84067e-06	3.33042e-06	9.35611e-08	0.0081738	0.00011984	0.000196632	6.0395e-05	1.85116e-06	0.000142805	5.45862e-05	1.34722e-06	0.00109056	0.000178476	6.0269e-06	9.61624e-06	2.13863e-06	1.89232e-06	5.31372e-08	0.00520833	9.89139e-05	0.00021301	3.64069e-05	1.90998e-06	6.06203e-05	3.07005e-05	7.61994e-07	0.0013193	0.000158253	7.29552e-06	1.02985e-05	2.4497e-06	1.1804e-06	5.70421e-08	0.00413451	3.64143e-05	4.92328e-05	0.000122596	7.16622e-07	3.38876e-05	3.39053e-05	2.89901e-07	7.48316e-05	0.000432286	3.00488e-06	5.8356e-07	2.80898e-06	4.04366e-06	2.37002e-08	0.00473529	0.00011954	5.60078e-05	3.69102e-05	1.11297e-06	9.56644e-05	2.65587e-05	1.37476e-06	0.00039136	5.3717e-05	3.62203e-06	2.28407e-06	3.88693e-07	6.9946e-07	2.11152e-08	4.67222e-05	3.84441e-05	9.6773e-07	7.60814e-05	2.68056e-05	9.63773e-07	6.60262e-07	3.30172e-07	2.92008e-07	8.58179e-09	0.000218638	4.14079e-05	2.03213e-06	0.00201866	0.000214397	1.11581e-05	1.4533e-05	1.65123e-06	2.93151e-06	8.02971e-08	1.67874e-06	6.44819e-07	3.11488e-07	1.56381e-08	1.28608e-05	2.15743e-06	1.47118e-06	7.11435e-08	1.93595e-05	4.3773e-06	1.7743e-06	1.07039e-07	1.1291e-07	2.56181e-08	1.2474e-08	2.26017e-08	6.24329e-10	0.200807	0.0186113	0.0295288	0.0616057	0.0428274	0.016728	0.0814969	0.0155917	0.0205308	0.176739	0.0149383	0.0202675	0.0783139	0.0166082	0.0252867	0.0182082	0.00237438	0.00759324	0.00161812	0.00637023	0.00698139	0.0033074	0.0138977	0.0131607	0.00659847	0.00142219	0.0018834	0.00265135	0.00232543	0.00788653	0.00464322	0.0186578	0.00778723	0.00460034	0.00746531	0.00139889	0.00796385	0.0147319	0.0034669	0.00160768	0.0032538	0.000652678	0.00103482	0.000197436	0.000743505	0.00138849	0.00025814	0.00138906	0.000657305	0.00109696	0.000742036	0.000103372	1.75694	#N/A	#N/A	#N/A	#N/A	#N/A	1.75694	#N/A	#N/A	#N/A	#N/A	#N/A	1.75694	#N/A	#N/A	#N/A	#N/A	#N/A	1.75694	#N/A	#N/A	#N/A	#N/A	#N/A	1.75694	#N/A	#N/A	#N/A	#N/A	#N/A	1	0.609364	1	0.200807	0.0348686
ENSMUSG00000036185	Sapcd1	ENSMUSG00000036185	0.639825	0.0052492	0.00445152	0.0551447	0.02258	0.00566134	0.00636846	3.66428e-05	0.00826276	0.000442935	0.0108455	0.000371485	0.00796871	0.000183034	0.00590049	0.000156763	0.0212639	0.00197515	0.00368891	3.92325e-05	0.0223152	0.000496137	0.00408128	4.67488e-05	0.0260355	0.000199222	0.00638613	8.85173e-05	5.65369e-05	0.00052431	2.98943e-06	0.00534614	4.78122e-05	5.56748e-05	0.000222139	1.27485e-06	0.00606537	0.00017649	0.000672888	0.000295454	1.56799e-05	0.00711454	0.000146246	0.000529783	0.000384177	1.32791e-05	0.00807429	0.00015192	0.000322156	9.66021e-05	3.329e-06	0.00639434	0.000186299	0.000347202	7.3359e-05	4.01121e-06	0.00405202	3.01771e-05	2.84589e-05	5.64398e-05	3.25035e-07	0.0106479	0.000213202	0.000144297	7.01192e-05	1.6247e-06	0.0084765	0.000179985	0.000130447	5.2252e-05	1.37763e-06	0.0272492	0.00231084	0.000780267	0.000190649	1.77217e-05	0.00420006	5.86797e-05	4.19253e-05	0.000211429	1.21757e-06	0.000461336	7.83006e-05	4.20937e-06	0.000134167	0.000225954	3.09819e-06	4.54978e-06	2.01728e-06	1.85656e-05	1.05605e-07	0.00477211	6.69107e-05	4.39176e-05	0.00022132	1.27117e-06	0.000343533	4.79558e-05	2.58121e-06	6.8931e-05	5.6583e-05	7.93555e-07	2.34285e-06	4.99984e-07	4.723e-06	2.69638e-08	0.00632087	6.87655e-05	7.41305e-05	0.000257074	1.47888e-06	0.000143034	4.59727e-05	1.05427e-06	3.75565e-05	4.72151e-05	4.26064e-07	1.00396e-06	4.8793e-07	1.96234e-06	1.1271e-08	0.00844176	0.000229973	0.000913165	0.00033974	1.85186e-05	0.000226534	0.000267143	6.43001e-06	0.0001348	5.37427e-05	1.59389e-06	1.24621e-05	6.02088e-06	2.61586e-06	1.41542e-07	0.00956883	0.000187019	0.000772318	0.00044614	1.54681e-05	0.000283455	0.00020888	5.30225e-06	0.00012295	6.36345e-05	1.30604e-06	1.15641e-05	4.77183e-06	3.41241e-06	1.18671e-07	0.00517216	7.96909e-05	5.8272e-05	0.000274261	1.58318e-06	0.000554071	0.000112778	6.14278e-06	0.000180297	0.000260205	3.63364e-06	6.15403e-06	2.30967e-06	2.17795e-05	1.24193e-07	0.00016853	9.82332e-05	2.31963e-06	5.99624e-05	0.000184332	1.72306e-06	1.55275e-06	1.82585e-06	7.64461e-06	4.37905e-08	0.000133788	3.50763e-05	1.01771e-06	4.51649e-05	3.72602e-05	5.28504e-07	9.29093e-07	3.70017e-07	1.89946e-06	1.09521e-08	1.23107e-05	3.9323e-06	1.71855e-06	9.15684e-08	3.33042e-06	4.14286e-06	6.95838e-07	3.81542e-08	2.44638e-06	1.18834e-06	1.99625e-06	2.76856e-08	8.39175e-08	4.05463e-08	1.77902e-08	1.66721e-07	9.49477e-10	9.20571e-17	1.46859e-11	7.45159e-15	4.03964e-16	1.74697e-10	6.89577e-18	1.05212e-09	1.3043e-17	5.64384e-17	0.359682	1.39033e-15	9.15518e-17	7.04794e-11	6.87955e-18	1.42781e-05	1.68497e-13	4.16271e-11	1.21041e-09	1.24416e-12	3.40207e-15	2.68654e-10	6.45659e-08	0.20377	0.0381446	1.95042e-11	3.4725e-12	1.91516e-06	2.41147e-06	5.89679e-13	2.55153e-11	5.14366e-17	0.275081	1.23834e-11	6.25846e-17	3.85645e-09	4.42514e-14	5.26516e-08	0.0285546	0.000113359	1.37331e-14	9.63405e-10	3.21087e-10	0.0215905	3.21464e-07	5.83462e-08	0.0374905	1.55537e-05	0.0286018	3.53802e-12	0.00301727	6.37103e-10	0.00391939	4.94543	#N/A	#N/A	#N/A	#N/A	#N/A	6.44391	#N/A	#N/A	#N/A	#N/A	#N/A	4.94543	#N/A	#N/A	#N/A	#N/A	#N/A	6.44391	#N/A	#N/A	#N/A	#N/A	#N/A	4.94543	#N/A	#N/A	#N/A	#N/A	#N/A	1	0.639825	10	0.359682	0.0130492	ENSMUSG00000036185
ENSMUSG00000007035	Msh5	ENSMUSG00000007035	0.758902	0.00615184	0.0100906	0.00501135	0.00471716	0.00895869	0.0102172	8.14154e-05	0.00430482	4.05573e-05	0.0053752	6.68269e-05	0.00559225	3.82105e-05	0.00555821	6.3556e-05	0.00492862	3.12011e-05	0.0172085	0.000120429	0.00459188	5.91962e-05	0.0123222	7.24784e-05	0.00624337	5.57737e-05	0.00555569	4.33574e-05	5.69423e-05	6.75889e-05	5.38177e-07	0.00700403	4.45367e-05	7.51173e-05	6.44432e-05	5.12268e-07	0.00462462	4.02674e-05	3.70996e-05	2.66857e-05	2.52245e-07	0.004428	6.54643e-05	3.691e-05	3.37068e-05	4.21859e-07	0.00740488	6.11526e-05	0.00011404	6.38331e-05	7.98224e-07	0.00580977	3.72257e-05	8.12849e-05	5.07562e-05	4.78109e-07	0.0205415	0.00013833	0.000165091	0.000121384	9.6975e-07	0.00879007	4.9899e-05	7.69113e-05	6.61124e-05	4.50886e-07	0.00976175	8.46436e-05	0.000107928	6.596e-05	7.60026e-07	0.00451288	4.15641e-05	2.85268e-05	5.81081e-05	3.69196e-07	0.00489553	3.57712e-05	6.13846e-05	6.6628e-05	5.32335e-07	4.65914e-05	3.13227e-05	2.95159e-07	4.00919e-05	3.48285e-05	2.71538e-07	5.00185e-07	3.57686e-07	4.27168e-07	3.39259e-09	0.00893419	5.96972e-05	7.72022e-05	6.18501e-05	4.93406e-07	0.000135943	9.70738e-05	9.14982e-07	8.74162e-05	6.58464e-05	5.13856e-07	1.09212e-06	6.7881e-07	8.036e-07	6.41525e-09	0.0128824	7.75707e-05	0.000119084	8.51288e-05	6.73182e-07	0.000129434	0.000128173	8.66581e-07	8.94826e-05	8.30937e-05	5.27413e-07	1.04421e-06	8.98024e-07	7.67211e-07	6.11365e-09	0.00551225	3.64784e-05	5.85016e-05	3.50954e-05	3.31534e-07	3.61033e-05	3.37895e-05	2.31111e-07	8.07479e-05	5.45448e-05	4.73811e-07	5.08083e-07	4.38959e-07	3.15129e-07	2.97863e-09	0.00588414	6.02596e-05	6.51233e-05	4.51793e-05	5.6598e-07	4.62792e-05	3.36209e-05	3.84944e-07	0.000110995	5.23855e-05	7.80334e-07	7.16932e-07	4.38418e-07	4.01061e-07	5.0498e-09	0.00725458	4.71977e-05	7.36502e-05	6.09881e-05	4.84793e-07	8.59423e-05	5.4778e-05	5.16425e-07	6.35594e-05	4.61856e-05	3.59256e-07	7.95887e-07	4.73683e-07	5.68342e-07	4.49123e-09	5.59762e-05	5.49731e-05	3.72709e-07	4.20995e-05	4.23285e-05	2.69364e-07	4.86007e-07	4.54631e-07	3.899e-07	3.10289e-09	0.000133696	0.000104526	8.99029e-07	7.17271e-05	5.7925e-05	4.2232e-07	1.08073e-06	7.31971e-07	7.90665e-07	6.33282e-09	8.58379e-07	8.54057e-07	6.07143e-07	5.74348e-09	5.93545e-07	5.53271e-07	3.71293e-07	3.49833e-09	5.50313e-07	4.76929e-07	4.13598e-07	3.22433e-09	6.92158e-09	5.9859e-09	4.27238e-09	5.0903e-09	4.05265e-11	0.167603	0.0252152	0.0239032	0.0135501	0.0534593	0.0124825	0.0271832	0.0150529	0.0147241	0.214346	0.0232568	0.0129408	0.040363	0.0128151	0.126781	0.0388084	0.00279177	0.002379	0.00190609	0.00178595	0.0025745	0.00547239	0.0165317	0.0166963	0.00348588	0.00241948	0.00951404	0.0100232	0.00395991	0.00398379	0.00111439	0.0216846	0.00394589	0.00101336	0.00578264	0.00332468	0.00472565	0.0184465	0.0143124	0.00288479	0.00722038	0.000225752	0.00128779	0.00075224	0.00041386	0.00162696	0.00107368	0.00168757	0.000341726	0.00143579	0.000564015	0.000126602	5.78109	#N/A	#N/A	#N/A	#N/A	#N/A	6.21883	#N/A	#N/A	#N/A	#N/A	#N/A	5.78109	#N/A	#N/A	#N/A	#N/A	#N/A	6.21883	#N/A	#N/A	#N/A	#N/A	#N/A	5.78109	#N/A	#N/A	#N/A	#N/A	#N/A	1	0.758902	10	0.214346	0.0932705	ENSMUSG00000007035
		ENSMUSG00000096022	0.798833	0.00442588	0.00848714	0.00441591	0.00617514	0.00447286	0.00699125	4.71308e-05	0.00442658	2.44609e-05	0.00652039	4.69113e-05	0.0054105	3.42839e-05	0.0109972	6.5402e-05	0.005301	3.413e-05	0.00680824	4.75432e-05	0.00444564	2.4726e-05	0.00450609	2.4768e-05	0.00563857	3.47535e-05	0.00614272	3.61424e-05	4.70535e-05	3.86128e-05	2.6045e-07	0.00909689	6.11468e-05	5.76638e-05	5.39554e-05	3.63907e-07	0.00509717	2.94192e-05	2.98819e-05	3.42627e-05	1.89447e-07	0.00858021	5.62054e-05	6.0765e-05	5.0308e-05	3.61443e-07	0.00612679	4.72238e-05	3.7634e-05	3.65155e-05	2.62786e-07	0.00448452	2.46276e-05	2.49052e-05	2.47577e-05	1.36891e-07	0.00639134	3.7838e-05	4.79796e-05	3.91326e-05	2.63877e-07	0.00532333	3.13051e-05	3.50271e-05	3.0366e-05	1.92945e-07	0.00921578	5.98536e-05	5.29948e-05	6.20542e-05	3.68227e-07	0.00522513	3.1166e-05	3.4426e-05	2.97004e-05	1.92083e-07	0.00783073	4.76973e-05	5.42391e-05	4.64362e-05	3.12634e-07	5.02215e-05	6.10218e-05	3.37789e-07	4.41337e-05	4.7452e-05	2.79433e-07	3.18427e-07	3.63097e-07	2.97944e-07	2.01063e-09	0.00597441	3.40302e-05	4.76954e-05	3.88933e-05	2.62211e-07	3.53068e-05	3.77937e-05	2.09106e-07	3.67941e-05	3.43801e-05	2.02298e-07	2.65152e-07	2.63341e-07	2.16135e-07	1.45825e-09	0.00824645	5.1215e-05	5.67176e-05	4.93793e-05	3.33019e-07	4.96745e-05	4.63196e-05	2.94491e-07	6.25961e-05	5.12068e-05	3.45017e-07	3.71722e-07	3.23805e-07	3.03733e-07	2.04881e-09	0.00512605	2.90044e-05	2.94071e-05	3.12859e-05	1.72994e-07	3.48009e-05	3.01374e-05	1.91118e-07	2.9956e-05	2.85311e-05	1.64806e-07	1.93554e-07	1.67712e-07	1.92828e-07	1.06618e-09	0.00791049	5.54868e-05	5.09278e-05	4.59393e-05	3.30795e-07	4.76155e-05	6.13495e-05	3.6452e-07	4.51294e-05	4.82283e-05	3.1506e-07	2.92877e-07	3.42883e-07	2.83179e-07	2.03501e-09	0.00746882	4.39513e-05	5.45428e-05	4.58367e-05	3.08734e-07	4.55343e-05	5.1134e-05	2.82958e-07	4.34371e-05	4.34005e-05	2.55492e-07	3.13279e-07	3.32283e-07	2.72691e-07	1.84007e-09	4.6398e-05	4.16106e-05	2.64407e-07	6.20855e-05	5.07157e-05	3.41103e-07	3.68927e-07	3.2115e-07	3.00694e-07	2.02813e-09	4.24246e-05	4.35209e-05	2.50926e-07	4.86953e-05	4.39683e-05	2.68099e-07	3.18317e-07	3.03755e-07	2.60217e-07	1.75219e-09	2.74346e-07	2.55788e-07	2.94085e-07	1.62713e-09	3.458e-07	2.82703e-07	3.44322e-07	1.9056e-09	2.85448e-07	2.47751e-07	2.67091e-07	1.57286e-09	2.05383e-09	1.78811e-09	2.04428e-09	1.67723e-09	1.132e-11	0.382846	0.0285849	0.0306888	0.0595659	0.0347126	0.0315218	0.037407	0.0325956	0.0355787	0.0417414	0.0294396	0.0306565	0.0522249	0.028796	0.0285007	0.0292393	0.00236112	0.0044463	0.00242181	0.00446223	0.00278619	0.002738	0.00395811	0.00312843	0.00388216	0.0021876	0.00217742	0.00228963	0.0023043	0.00469586	0.00453653	0.00487042	0.0048893	0.00442142	0.0039572	0.00234733	0.00293538	0.0031199	0.00267357	0.0026456	0.0025755	0.000331715	0.000296336	0.000175817	0.00034852	0.000371998	0.000203614	0.000364934	0.000363423	0.000233839	0.000371309	2.78623e-05	-1.4903	#N/A	#N/A	#N/A	#N/A	#N/A	-1.4903	#N/A	#N/A	#N/A	#N/A	#N/A	-1.4903	#N/A	#N/A	#N/A	#N/A	#N/A	-1.4903	#N/A	#N/A	#N/A	#N/A	#N/A	-1.4903	#N/A	#N/A	#N/A	#N/A	#N/A	1	0.798833	1	0.382846	0.442057
ENSMUSG00000007041	Clic1	ENSMUSG00000007041	0.149411	0.0201467	0.0313473	0.00274513	0.223781	0.00184469	0.0300858	0.00396989	0.0314531	0.000381892	0.00256791	0.000566826	0.00475169	0.0337348	0.00202776	0.0446593	0.0178511	0.00420774	0.00985846	0.000385911	0.000884377	3.38961e-05	0.00118906	0.000253003	0.0429827	0.00280773	0.0139919	0.000348282	0.00625008	0.000566514	7.40942e-05	0.00085368	0.000281842	0.00102287	0.0484305	0.00633013	0.00966252	0.00244881	8.67023e-05	0.0522256	0.000654307	0.00101223	0.00371089	3.74127e-05	0.00386076	0.000826936	0.00168056	0.00018567	0.000179426	3.16922e-05	6.97891e-06	0.00218902	0.000118618	2.20344e-05	0.000394337	4.79646e-06	0.00514146	0.0013233	0.000245034	0.000371624	4.97083e-05	0.00222358	0.00621862	0.00183105	5.8861e-05	0.000430721	0.00426719	0.00871991	0.014778	2.52631e-05	0.000558593	0.00766828	0.000801547	0.00131801	0.000220411	5.28028e-05	0.00128368	0.000137708	0.00205577	0.00364583	0.000478251	1.57031e-05	0.0004393	5.36535e-06	8.1715e-05	0.0229447	0.000585764	1.83625e-05	0.0098847	0.000932982	0.000120965	0.00304744	0.000226631	0.000449197	0.000178172	2.33863e-05	9.53949e-05	0.00207278	2.48526e-05	2.04646e-05	0.000173725	4.37219e-06	4.46892e-06	7.81267e-05	6.99876e-06	9.27893e-07	0.000912378	0.000599239	0.000474898	0.00908979	0.0011857	0.00802638	0.000321675	0.00221829	1.62362e-05	1.05338e-05	3.57203e-06	0.000358873	1.26342e-05	0.000608311	8.05695e-05	0.00278678	0.00103801	4.06273e-05	0.00964529	0.000119626	0.00339191	2.80789e-05	0.000197686	0.000142746	0.000119459	3.0758e-05	3.47288e-05	1.07411e-06	0.000665624	8.35578e-06	0.00134611	0.00159835	7.86942e-05	0.000740354	0.000160103	0.0025218	1.19674e-05	0.000263199	0.00117135	1.25198e-05	4.56857e-05	0.000275367	4.6617e-07	4.84222e-05	1.03452e-05	0.0008608	0.000182937	0.000594049	0.00156336	0.000203223	1.67389e-05	0.000933133	1.14015e-05	3.82172e-05	0.00427032	0.000107781	8.53746e-06	0.0018549	0.000173683	2.24681e-05	0.00479793	5.40103e-05	0.000380306	2.98886e-05	5.05403e-06	1.65478e-06	0.000662297	6.04847e-06	0.000285348	3.71143e-05	0.000617828	0.00064676	0.000160011	8.07288e-06	1.58404e-05	1.73248e-06	2.91472e-05	2.53432e-05	4.50393e-05	5.98931e-06	0.000152406	5.81298e-06	0.00344578	4.26461e-05	3.0216e-07	1.93784e-07	5.55802e-06	6.80102e-08	3.16399e-05	1.01182e-06	0.000289667	7.47652e-06	6.70325e-06	2.26833e-07	0.000125583	1.17214e-05	1.53997e-06	6.00779e-13	1.27691e-13	1.47544e-11	3.34912e-13	1.3337e-12	2.04834e-13	5.3147e-14	1.20626e-09	8.35581e-14	1.23109e-08	7.95872e-11	1.77185e-11	1.24343e-10	2.46876e-12	0.00291477	0.0731112	1.35581e-12	4.10621e-14	9.67452e-11	1.37547e-10	1.40939e-11	1.41012e-13	1.11311e-09	1.09221e-09	6.13675e-11	5.96081e-12	0.588991	0.000325001	0.0289105	6.27974e-12	2.75709e-13	0.000278706	0.00558601	1.55111e-12	1.46224e-11	0.00796627	6.04549e-13	0.0698724	0.000220185	0.0278171	0.00717111	1.10575e-11	9.8989e-11	0.0690688	4.70343e-13	0.0569911	0.0448223	2.53278e-05	0.00335654	0.00658768	0.000620064	0.00536428	12.0336	#N/A	#N/A	#N/A	#N/A	#N/A	12.3143	#N/A	#N/A	#N/A	#N/A	#N/A	12.3143	#N/A	#N/A	#N/A	#N/A	#N/A	12.3143	-0.114524	0.341772	0.720899	0.0292707	7.23503	11.6045	#N/A	#N/A	#N/A	#N/A	#N/A	5	0.223781	27	0.588991	0.0114532	ENSMUSG00000007041
ENSMUSG00000007039	Ddah2	ENSMUSG00000007039	0.0559392	0.000535921	0.00126521	0.00411894	0.0738297	0.00481443	0.00034688	1.22997e-05	0.00074915	3.9055e-05	0.00958193	9.00335e-05	0.0249194	0.000725824	0.00136448	0.00165219	0.00037341	0.00545229	0.00176668	0.000108489	0.000542987	0.000357494	0.00206803	4.68169e-05	0.415564	0.00656341	0.00131496	9.23835e-05	1.60455e-05	2.54719e-05	8.64914e-07	0.00129653	1.32388e-05	0.000601252	0.000453453	1.64704e-05	0.000507646	3.59844e-06	0.00174239	0.000997721	5.30717e-05	0.000399921	8.49594e-06	0.000100683	0.0125172	0.000117954	0.00150181	1.23819e-05	0.000127551	0.000827877	7.78499e-06	0.000339631	5.26e-06	0.000147209	6.5068e-05	3.4411e-06	0.000795461	1.73068e-05	4.91888e-05	2.97027e-05	1.07022e-06	0.13522	0.00410533	0.00273079	0.00219872	6.54852e-05	0.013791	0.00920294	0.00239834	0.00011923	0.000146308	0.00148725	0.0311835	0.000728935	3.22251e-05	0.000488894	0.000326146	3.85951e-06	1.17311e-05	2.31395e-06	8.31129e-08	9.34728e-05	1.84343e-05	9.67126e-07	0.00438418	0.00171347	0.000123792	4.05516e-05	2.11464e-05	3.34116e-05	1.16248e-06	0.00055157	1.47026e-05	7.77012e-06	3.36076e-06	1.21784e-07	5.7008e-05	2.29872e-05	1.23568e-06	0.00036402	0.000113064	8.10042e-06	3.37771e-06	1.3881e-06	2.20031e-06	7.59013e-08	0.00855178	0.000135607	0.00324479	0.00254513	9.21313e-05	0.00104909	0.000840478	2.40968e-05	5.01282e-05	0.00011263	1.17414e-06	6.42246e-05	5.28566e-05	4.01274e-05	1.47983e-06	0.00150505	1.45621e-05	0.00954252	0.00572547	0.000305126	0.000447748	0.000249337	7.24489e-06	1.39078e-05	4.39209e-05	3.15215e-07	0.000195001	0.000154988	8.95623e-05	4.83035e-06	0.000975968	3.406e-05	0.00102272	0.0706778	0.000667676	0.00201383	1.33617e-05	1.64459e-05	1.18897e-05	3.45115e-05	7.30516e-07	0.000173668	8.87221e-06	0.00111705	1.05352e-05	0.000760443	9.57249e-06	3.55829e-05	9.18308e-06	3.38631e-07	0.00061279	0.000187566	9.9575e-06	0.0238574	0.00973606	0.000702138	0.000220915	0.000120077	0.000190631	6.61064e-06	0.000724355	0.000719425	2.02188e-05	8.27187e-06	1.27466e-05	1.31072e-07	1.01333e-05	6.07443e-06	4.46926e-06	1.65843e-07	5.34046e-06	1.63541e-05	1.17196e-07	1.49856e-05	2.80577e-05	3.38048e-07	3.32966e-07	1.01126e-06	1.98676e-07	7.25194e-09	7.54166e-05	5.75581e-05	3.14911e-05	1.72628e-06	3.57703e-06	8.18779e-06	1.62593e-06	8.65124e-08	0.00047557	0.000388256	0.00015229	1.12098e-05	4.42558e-06	3.59369e-06	1.89036e-06	2.98329e-06	1.0536e-07	0.00744946	0.000744002	0.000719307	0.000558058	0.0822089	0.000553743	0.000708344	0.000621961	0.00526783	0.114348	0.0152927	0.000557331	0.0223376	0.00431195	0.111376	0.11573	6.46094e-05	5.8066e-05	5.64362e-05	5.35827e-05	5.91411e-05	0.00611232	0.0101238	0.0225842	0.00179238	0.00118634	0.0270409	0.00945017	0.00860278	0.0083248	0.000557317	0.0255405	0.0138566	4.15697e-05	0.0171714	0.0190979	0.00790683	0.077058	0.0575666	0.0125339	0.133996	4.84544e-06	0.001985	0.00226608	0.000646451	0.00626689	0.0135198	0.00495445	0.00109981	0.0144444	0.0100157	0.0011756	11.7093	#N/A	#N/A	#N/A	#N/A	#N/A	11.7093	#N/A	#N/A	#N/A	#N/A	#N/A	11.7093	#N/A	#N/A	#N/A	#N/A	#N/A	11.915	-0.0226425	0.295457	0.592647	0.0248698	6.29216	11.485	-0.0226425	0.295457	0.592647	0.0258009	6.29216	25	0.415564	41	0.133996	0.0281296	ENSMUSG00000007039
		ENSMUSG00000073414	0.775329	0.0062567	0.00451231	0.00669169	0.0043257	0.0273292	0.00596959	3.62854e-05	0.00483784	5.19291e-05	0.00535014	3.91338e-05	0.00536969	3.48889e-05	0.00452475	2.51756e-05	0.00500843	3.73668e-05	0.00876104	0.000159243	0.0129101	0.000240743	0.00897056	0.000226604	0.0122601	0.000152651	0.00488038	4.22371e-05	2.81523e-05	5.06729e-05	3.02404e-07	0.00557624	3.63452e-05	3.11975e-05	3.32956e-05	2.02346e-07	0.00468226	4.02972e-05	4.55394e-05	2.70111e-05	2.89786e-07	0.00479884	2.91913e-05	3.92199e-05	2.98468e-05	2.18541e-07	0.00698596	7.56751e-05	7.68212e-05	0.000185884	1.41163e-06	0.00636252	9.91162e-05	7.88788e-05	0.000170906	1.91609e-06	0.00661022	7.28909e-05	5.22432e-05	0.000215457	1.3176e-06	0.00698805	9.90755e-05	5.00476e-05	0.0001925	1.265e-06	0.00702277	7.13455e-05	4.89358e-05	0.000159527	8.89562e-07	0.00865849	0.000106554	7.213e-05	0.000177701	1.346e-06	0.0048166	3.86284e-05	2.72279e-05	3.86285e-05	2.33978e-07	4.76621e-05	2.82569e-05	3.02654e-07	3.66343e-05	2.72321e-05	2.35502e-07	2.65785e-07	1.57189e-07	2.82861e-07	1.68768e-09	0.00507984	5.55571e-05	3.71911e-05	9.75872e-05	5.78689e-07	5.7714e-05	5.48099e-05	6.14148e-07	6.16142e-05	0.000170124	1.50744e-06	4.62136e-07	9.95772e-07	1.86605e-06	1.12015e-08	0.00585445	5.73285e-05	4.06812e-05	9.45287e-05	5.7498e-07	3.68886e-05	6.18187e-05	4.06903e-07	5.22786e-05	0.000199515	1.31629e-06	2.91488e-07	1.12076e-06	1.20309e-06	7.35625e-09	0.00561278	6.75667e-05	6.09839e-05	7.73913e-05	8.28541e-07	3.55172e-05	8.75314e-05	5.53412e-07	5.90268e-05	0.000165596	1.46981e-06	4.40496e-07	1.66497e-06	9.55345e-07	1.07053e-08	0.00601998	5.05868e-05	6.11441e-05	8.38688e-05	6.23463e-07	3.90094e-05	7.57917e-05	4.22847e-07	5.68625e-05	0.000167517	1.03742e-06	4.29502e-07	1.41219e-06	1.0382e-06	7.89364e-09	0.00484819	4.807e-05	3.27529e-05	6.57418e-05	3.93287e-07	5.09475e-05	4.42154e-05	4.80119e-07	4.80692e-05	7.72345e-05	6.63527e-07	3.56982e-07	4.50357e-07	8.08325e-07	4.83098e-09	2.83506e-05	4.81475e-05	3.10049e-07	3.72675e-05	9.18657e-05	5.78579e-07	2.07624e-07	5.12159e-07	5.45047e-07	3.23145e-09	4.33177e-05	5.31283e-05	4.7213e-07	5.58185e-05	0.000168729	1.38573e-06	3.44395e-07	9.6421e-07	1.40518e-06	8.56018e-09	3.22373e-07	5.32515e-07	3.06382e-07	3.43118e-09	4.61819e-07	1.74047e-06	9.9894e-07	1.11732e-08	3.43735e-07	1.29433e-06	9.50335e-07	8.41441e-09	2.58108e-09	9.75125e-09	5.5669e-09	1.04292e-08	6.25929e-11	0.394494	0.029326	0.0295734	0.0299009	0.0411111	0.0295371	0.0296615	0.0293709	0.0373914	0.0349382	0.0426601	0.0293527	0.034995	0.0426734	0.0396627	0.0457661	0.00220078	0.00222348	0.00218317	0.00223028	0.0022112	0.00311944	0.00267947	0.00306664	0.00282058	0.00338709	0.00348689	0.00328434	0.00363814	0.00338812	0.00321785	0.00296403	0.00340438	0.0022251	0.00314986	0.00386115	0.00359255	0.00348192	0.00342096	0.003615	0.00404385	0.000165776	0.000234895	0.00028782	0.000269388	0.000260738	0.000300683	0.000260596	0.00027438	0.000305179	0.000306635	2.28648e-05	3.35419	#N/A	#N/A	#N/A	#N/A	#N/A	3.35419	#N/A	#N/A	#N/A	#N/A	#N/A	3.35419	#N/A	#N/A	#N/A	#N/A	#N/A	3.35419	#N/A	#N/A	#N/A	#N/A	#N/A	3.35419	#N/A	#N/A	#N/A	#N/A	#N/A	1	0.775329	1	0.394494	0.0204935
ENSMUSG00000092586	Ly6g6c	ENSMUSG00000092586	0.714396	0.00682649	0.00482159	0.00451074	0.00947164	0.0100046	0.0041646	4.61075e-05	0.00441162	4.3013e-05	0.00549119	3.04781e-05	0.0101642	9.00401e-05	0.0066493	6.38632e-05	0.00652545	6.01877e-05	0.00663059	6.7532e-05	0.00658318	6.31981e-05	0.011292	9.34326e-05	0.0244806	0.000135929	0.00414055	5.23773e-05	2.9783e-05	2.62606e-05	2.90841e-07	0.00646601	6.34319e-05	6.87253e-05	5.51721e-05	6.07539e-07	0.00691985	6.22685e-05	6.38803e-05	5.81641e-05	5.70956e-07	0.00661154	4.40593e-05	4.23108e-05	7.3278e-05	4.06291e-07	0.00625009	4.4455e-05	4.19831e-05	7.69513e-05	4.27083e-07	0.00745189	6.22387e-05	7.07375e-05	6.14075e-05	5.88988e-07	0.0068254	6.2554e-05	7.63753e-05	5.80946e-05	6.31143e-07	0.0234294	0.000227063	0.000150514	0.000144883	1.26008e-06	0.0136386	0.000165076	8.9264e-05	9.2315e-05	9.1657e-07	0.0134707	0.000155559	8.82581e-05	9.10393e-05	8.63746e-07	0.00589172	6.30973e-05	4.67618e-05	3.80081e-05	4.20738e-07	4.08025e-05	4.08102e-05	4.02775e-07	7.7828e-05	5.4912e-05	6.95362e-07	4.32419e-07	3.92279e-07	3.50113e-07	3.85691e-09	0.00599361	5.91993e-05	5.03632e-05	3.82972e-05	4.20595e-07	4.29232e-05	4.07104e-05	3.95252e-07	8.61524e-05	5.80155e-05	7.1737e-07	4.78977e-07	4.14625e-07	3.66503e-07	3.98315e-09	0.0132818	0.000127873	0.000158467	0.000142014	1.53223e-06	9.11267e-05	9.47661e-05	8.36986e-07	0.000103413	9.09334e-05	8.61208e-07	1.01695e-06	9.79742e-07	7.88468e-07	8.50281e-09	0.0142518	0.000126603	0.000147103	0.000149432	1.4399e-06	9.8812e-05	9.43931e-05	8.29361e-07	0.000102158	9.75586e-05	8.49319e-07	9.48208e-07	9.10723e-07	8.29605e-07	7.99084e-09	0.0108917	9.09121e-05	8.69032e-05	0.000189411	1.05019e-06	8.3899e-05	6.10473e-05	5.95399e-07	6.06203e-05	9.12029e-05	6.14721e-07	5.68789e-07	5.87532e-07	1.05168e-06	5.83109e-09	0.0105214	0.000102732	9.63448e-05	7.82921e-05	8.55052e-07	8.37657e-05	8.32475e-05	8.13085e-07	0.000179241	0.000142025	1.75384e-06	9.96096e-07	1.00793e-06	9.01215e-07	9.72786e-09	7.98322e-05	8.89642e-05	7.90158e-07	6.82722e-05	5.96707e-05	5.76338e-07	6.6713e-07	6.38566e-07	5.12965e-07	5.59897e-09	6.20473e-05	6.41876e-05	5.7123e-07	0.000102248	8.24155e-05	8.51733e-07	6.91158e-07	6.59323e-07	5.28285e-07	5.739e-09	5.76514e-07	5.97159e-07	5.45005e-07	5.32224e-09	6.52466e-07	5.73957e-07	5.63431e-07	5.46981e-09	1.15501e-06	1.10975e-06	7.88614e-07	9.73282e-09	6.41392e-09	6.16572e-09	5.59557e-09	5.0036e-09	5.39836e-11	0.198385	0.0387715	0.0216867	0.0194861	0.073298	0.071426	0.0157404	0.0147525	0.0178373	0.024416	0.182746	0.0236892	0.014746	0.0355029	0.0651214	0.020667	0.00556436	0.00315821	0.00322145	0.00188248	0.0020567	0.00872084	0.00334264	0.00603535	0.00170235	0.0151597	0.00539503	0.0136202	0.00266233	0.0159115	0.00271951	0.00484971	0.00178386	0.00533505	0.0108295	0.0145964	0.00651314	0.00200373	0.0092554	0.00160428	0.00565493	0.000415659	0.000844047	0.00113942	0.00132203	0.000401742	0.000773336	0.00118557	0.000203888	0.000489709	0.00127427	9.9457e-05	4.76553	#N/A	#N/A	#N/A	#N/A	#N/A	4.76553	#N/A	#N/A	#N/A	#N/A	#N/A	4.76553	#N/A	#N/A	#N/A	#N/A	#N/A	4.76553	#N/A	#N/A	#N/A	#N/A	#N/A	4.76553	#N/A	#N/A	#N/A	#N/A	#N/A	1	0.714396	1	0.198385	0.0462291	ENSMUSG00000092586
		ENSMUSG00000073413	0.40633	0.00737162	0.00538084	0.00226778	0.00234004	0.026677	0.0147499	9.64899e-05	0.00465316	4.10475e-05	0.00368814	3.00162e-05	0.00409419	4.21815e-05	0.00312958	3.1012e-05	0.00225591	1.3059e-05	0.0533712	0.000361051	0.00877274	0.000150478	0.0587647	0.000412677	0.00656737	0.000154544	0.00878117	6.66768e-05	6.1913e-05	8.21654e-05	5.37364e-07	0.00673902	5.6026e-05	5.35618e-05	8.43826e-05	5.52668e-07	0.00352561	4.09328e-05	2.2846e-05	2.67362e-05	2.34873e-07	0.00292845	2.98933e-05	1.74866e-05	2.12584e-05	1.72983e-07	0.0203569	0.000119015	0.000299846	0.000244072	2.03267e-06	0.0246365	0.000148466	0.000328868	0.00026636	2.31433e-06	0.125136	0.000834085	0.00077755	0.000856208	5.51747e-06	0.0173205	0.000108855	0.000336813	0.000256607	2.37535e-06	0.0145387	8.65953e-05	0.00030908	0.000210852	2.09262e-06	0.0049774	3.69676e-05	5.07165e-05	0.000147754	8.71724e-07	0.00553579	5.26835e-05	4.65336e-05	8.18623e-05	5.36161e-07	3.76304e-05	3.52151e-05	3.12118e-07	3.67909e-05	5.04087e-05	3.81979e-07	2.98722e-07	3.56242e-07	4.70041e-07	3.07793e-09	0.0536282	0.000337827	0.000330769	0.000302813	1.98977e-06	0.000700099	0.00054518	4.66525e-06	0.000530901	0.000511892	3.75251e-06	4.34717e-06	3.61495e-06	4.80566e-06	3.09041e-08	0.0367167	0.000236446	0.000226053	0.000220829	1.41965e-06	0.00071794	0.000510279	4.80069e-06	0.000454885	0.000423001	3.21656e-06	4.45932e-06	3.43064e-06	4.92642e-06	3.17803e-08	0.0118328	8.54386e-05	9.72281e-05	6.829e-05	6.09234e-07	0.000141574	8.57346e-05	8.53111e-07	0.000325464	0.000216909	2.28604e-06	1.88474e-06	1.44753e-06	1.53808e-06	1.33201e-08	0.00985259	6.61361e-05	8.18704e-05	5.88858e-05	4.86711e-07	0.000117804	6.78177e-05	6.88807e-07	0.000295816	0.000195356	2.00039e-06	1.73625e-06	1.19287e-06	1.41455e-06	1.17802e-08	0.0234648	0.000165574	0.000156179	0.000172532	1.1224e-06	0.000206221	0.000149555	1.32398e-06	0.000154287	0.000129667	9.7167e-07	1.26741e-06	9.02359e-07	1.23702e-06	7.93809e-09	0.000308341	0.000196623	1.94347e-06	0.000188208	0.000140351	1.13263e-06	1.90311e-06	1.14755e-06	1.7396e-06	1.1449e-08	0.000693219	0.000436331	4.62417e-06	0.000424119	0.00034311	2.99433e-06	4.3081e-06	2.92397e-06	4.74135e-06	3.0577e-08	4.01618e-06	2.86722e-06	3.14935e-06	2.68483e-08	2.55001e-06	2.39026e-06	2.06972e-06	1.80773e-08	3.04492e-06	2.32422e-06	2.9533e-06	2.16139e-08	2.49284e-08	1.93176e-08	2.08946e-08	2.76482e-08	1.77985e-10	0.145756	0.083618	0.0144469	0.0111263	0.0638991	0.0142801	0.0395071	0.0119841	0.0115004	0.149329	0.0322256	0.016262	0.0176417	0.0109593	0.149716	0.0179761	0.00668578	0.00748486	0.00632635	0.00107399	0.00297765	0.0172187	0.0243938	0.0131141	0.00140574	0.00851993	0.0163207	0.0111314	0.0015377	0.00504421	0.000859155	0.0194032	0.00150352	0.00123304	0.00477545	0.00258204	0.00704022	0.0111085	0.0186962	0.0013377	0.00533877	0.00056672	0.00211494	0.00121334	0.00128624	0.00209808	0.0020153	0.00168391	0.000120136	0.000975672	0.000403829	0.000181245	2.26115	#N/A	#N/A	#N/A	#N/A	#N/A	3.09553	#N/A	#N/A	#N/A	#N/A	#N/A	3.09553	#N/A	#N/A	#N/A	#N/A	#N/A	3.09553	#N/A	#N/A	#N/A	#N/A	#N/A	2.26115	#N/A	#N/A	#N/A	#N/A	#N/A	1	0.40633	15	0.149716	0.0179826
		ENSMUSG00000013766	0.673234	0.00429086	0.0145618	0.00529861	0.0138673	0.00450349	0.00820229	9.24776e-05	0.00583423	3.40348e-05	0.0071419	0.000113553	0.00964438	8.85493e-05	0.0513084	0.000292491	0.00886508	0.000111776	0.00452258	9.77473e-05	0.00534472	3.53457e-05	0.0041969	2.8617e-05	0.00510077	9.13423e-05	0.00708609	4.56587e-05	0.000125132	6.55265e-05	7.26657e-07	0.0279214	0.000327038	0.000203087	0.000177039	1.86173e-06	0.00877822	5.67561e-05	7.85291e-05	0.000121327	7.19033e-07	0.0244035	0.000188984	0.000407598	0.000146507	2.32924e-06	0.0043174	0.00011539	3.57234e-05	4.77816e-05	7.6005e-07	0.00554003	3.40871e-05	3.30282e-05	3.88752e-05	2.26346e-07	0.00466004	2.88646e-05	9.10839e-05	5.43447e-05	6.19285e-07	0.00525509	3.24832e-05	8.49821e-05	6.32784e-05	5.81259e-07	0.0126299	0.000109105	9.50194e-05	0.000339559	1.93674e-06	0.00482327	4.04429e-05	0.000110788	5.87474e-05	7.34417e-07	0.0190492	0.000156162	0.000185857	0.000111456	1.20519e-06	0.000226919	0.000443394	2.61348e-06	0.000102048	0.000149023	9.36124e-07	1.63122e-06	2.53145e-06	1.44707e-06	1.49202e-08	0.00498539	2.75153e-05	0.000119512	6.52098e-05	7.33587e-07	3.71024e-05	3.93369e-05	2.29943e-07	4.45647e-05	4.70817e-05	3.04499e-07	7.1022e-07	8.36899e-07	4.3296e-07	4.85187e-09	0.0108457	8.05349e-05	0.000111855	6.32563e-05	6.92394e-07	9.84133e-05	6.62301e-05	6.08689e-07	0.000315953	0.000182996	2.15843e-06	1.80087e-06	1.3406e-06	1.15526e-06	1.22895e-08	0.00557543	3.07387e-05	4.21237e-05	4.43057e-05	2.59835e-07	0.000113548	7.73727e-05	7.09673e-07	5.47732e-05	5.79169e-05	3.74878e-07	6.85063e-07	5.13921e-07	7.96356e-07	4.708e-09	0.00891477	0.00010376	0.000100302	5.3951e-05	8.55139e-07	8.80121e-05	0.00040712	2.32355e-06	6.02977e-05	0.000161533	1.25805e-06	7.70079e-07	2.69078e-06	9.64758e-07	1.5384e-08	0.00906595	5.69132e-05	0.000119195	5.92798e-05	6.59332e-07	8.76557e-05	0.000109373	6.45159e-07	5.57301e-05	5.40344e-05	3.44665e-07	8.85572e-07	9.37492e-07	5.09964e-07	5.4722e-09	0.00010224	6.10492e-05	5.60988e-07	0.000418137	0.000223611	2.60082e-06	2.38685e-06	1.61823e-06	1.42362e-06	1.48249e-08	6.24478e-05	5.9909e-05	3.86885e-07	0.000150546	0.000125114	1.03027e-06	1.17351e-06	1.23292e-06	7.31261e-07	8.00116e-09	8.04616e-07	5.42982e-07	8.35318e-07	4.97192e-09	2.50998e-06	1.48342e-06	2.92459e-06	1.72049e-08	8.98837e-07	6.695e-07	9.74015e-07	6.14437e-09	1.43412e-08	1.07381e-08	1.67038e-08	9.41911e-09	9.82322e-11	0.067836	0.0124178	0.00504291	0.0496469	0.0104887	0.0128228	0.0050441	0.0116467	0.0840459	0.00868076	0.00513746	0.00504723	0.439232	0.0108203	0.00510501	0.0326421	0.00116233	0.00616787	0.00120827	0.00375025	0.000375153	0.00625125	0.0364731	0.000818803	0.0412791	0.00111048	0.00367848	0.000382224	0.00259756	0.00418466	0.0119355	0.00383059	0.0326237	0.00532341	0.0329936	0.00292287	0.00116835	0.00277497	0.00114822	0.0118879	0.00366204	0.000479757	0.00309784	0.00027342	0.000893981	0.00273257	0.000883273	0.000311173	0.00302185	0.000273668	0.00243784	0.000227614	0.990372	#N/A	#N/A	#N/A	#N/A	#N/A	0.990372	#N/A	#N/A	#N/A	#N/A	#N/A	-1.86325	#N/A	#N/A	#N/A	#N/A	#N/A	0.990372	#N/A	#N/A	#N/A	#N/A	#N/A	-1.86325	#N/A	#N/A	#N/A	#N/A	#N/A	1	0.673234	13	0.439232	0.022603
		ENSMUSG00000034923	0.745671	0.00622193	0.00470037	0.007791	0.00628224	0.00597265	0.00617141	3.92514e-05	0.00745924	6.62188e-05	0.00764914	4.90831e-05	0.00702752	5.07139e-05	0.00674417	3.94281e-05	0.0112595	6.44145e-05	0.00523934	3.77045e-05	0.00978606	6.27869e-05	0.00452223	5.04157e-05	0.0075007	5.01594e-05	0.00832079	6.50934e-05	4.66383e-05	6.53025e-05	4.17375e-07	0.00778104	5.50195e-05	4.37699e-05	5.08016e-05	3.18477e-07	0.0105925	9.19779e-05	7.40103e-05	6.02693e-05	5.29565e-07	0.0113176	7.06639e-05	6.94871e-05	6.27072e-05	4.04032e-07	0.00861589	6.16509e-05	5.49331e-05	6.18191e-05	3.96161e-07	0.00712875	8.31084e-05	4.7595e-05	6.06014e-05	5.4016e-07	0.00488829	4.40775e-05	2.83459e-05	4.98247e-05	3.18573e-07	0.00613255	6.09922e-05	3.78942e-05	5.66038e-05	4.09269e-07	0.0071681	4.72289e-05	4.37144e-05	5.40341e-05	3.15233e-07	0.0132066	7.71841e-05	8.14934e-05	9.03558e-05	5.17319e-07	0.0115883	9.33654e-05	6.57779e-05	9.18083e-05	5.77432e-07	8.17049e-05	6.48251e-05	5.76937e-07	7.09569e-05	6.70228e-05	5.16173e-07	4.60341e-07	3.75235e-07	5.27433e-07	3.32256e-09	0.00751323	7.31777e-05	4.44003e-05	8.19752e-05	5.23832e-07	5.1472e-05	5.24953e-05	4.70755e-07	4.61958e-05	6.7669e-05	5.32593e-07	2.97972e-07	3.79487e-07	5.30661e-07	3.4104e-09	0.00663769	5.86845e-05	3.82278e-05	6.09687e-05	3.84454e-07	4.06018e-05	4.8898e-05	3.55664e-07	4.04569e-05	6.27168e-05	4.45656e-07	2.36572e-07	3.53028e-07	4.08612e-07	2.57404e-09	0.0102328	0.000107887	6.4061e-05	7.2232e-05	6.39045e-07	5.87194e-05	9.32943e-05	6.69139e-07	6.82059e-05	8.57232e-05	7.46154e-07	3.91309e-07	5.99834e-07	4.87726e-07	4.30132e-09	0.0122701	8.29911e-05	7.39775e-05	7.56283e-05	4.85795e-07	7.09515e-05	8.77527e-05	5.11125e-07	7.85909e-05	9.11983e-05	5.67846e-07	4.49784e-07	5.60017e-07	5.0502e-07	3.2494e-09	0.0106842	0.000101039	6.35356e-05	0.000107697	6.78334e-07	6.93383e-05	6.90236e-05	6.16401e-07	6.15186e-05	8.0741e-05	6.27479e-07	3.98841e-07	4.51527e-07	6.35228e-07	4.02544e-09	6.12661e-05	8.01691e-05	5.82816e-07	6.249e-05	0.000102966	7.27849e-07	3.64289e-07	5.80239e-07	6.66678e-07	4.19807e-09	7.31151e-05	7.36812e-05	6.46865e-07	6.80153e-05	9.39853e-05	7.60817e-07	4.25643e-07	5.33051e-07	7.42271e-07	4.69141e-09	4.1955e-07	5.1645e-07	4.20066e-07	3.72706e-09	4.19516e-07	6.62645e-07	5.26471e-07	4.70349e-09	3.76803e-07	5.76664e-07	5.4295e-07	4.20504e-09	2.43994e-09	3.7362e-09	3.04083e-09	4.26896e-09	2.70294e-11	0.330737	0.0414002	0.0300541	0.0246017	0.0420577	0.0250215	0.0314304	0.0290344	0.0251333	0.0667718	0.0379757	0.0248744	0.0325138	0.0253026	0.087337	0.0419081	0.00335016	0.0031219	0.00315165	0.0023046	0.00249879	0.00429496	0.0056438	0.00505858	0.00257118	0.00367823	0.00650235	0.00652346	0.00341437	0.00333372	0.00188536	0.00737868	0.00317109	0.00186169	0.00325513	0.00358138	0.00326106	0.00551992	0.00702309	0.00319006	0.00413692	0.000249047	0.000427985	0.000485606	0.000322051	0.000549404	0.000523281	0.000555774	0.000253907	0.000416443	0.000309458	4.13959e-05	2.76079	#N/A	#N/A	#N/A	#N/A	#N/A	2.76079	#N/A	#N/A	#N/A	#N/A	#N/A	2.76079	#N/A	#N/A	#N/A	#N/A	#N/A	2.76079	#N/A	#N/A	#N/A	#N/A	#N/A	2.76079	#N/A	#N/A	#N/A	#N/A	#N/A	1	0.745671	1	0.330737	0.0161393
ENSMUSG00000007036	Abhd16a	ENSMUSG00000007036	0.70331	0.00489898	0.0298075	0.00466021	0.00707548	0.00567352	0.023111	0.00020967	0.00516628	3.25287e-05	0.0202368	0.000200819	0.00753465	4.94113e-05	0.0139364	0.000296825	0.0048297	4.66868e-05	0.00537272	0.000240877	0.00399187	3.76078e-05	0.004547	3.96688e-05	0.00734236	5.71446e-05	0.020518	0.000142552	0.000225832	0.000156978	1.4165e-06	0.0165824	9.63359e-05	0.000314114	0.000229815	2.09261e-06	0.00587505	3.35755e-05	4.95149e-05	5.16808e-05	3.26666e-07	0.0121408	0.000204059	9.27852e-05	0.000200734	1.9912e-06	0.00612178	0.000168572	3.57709e-05	0.000163563	1.6235e-06	0.00398261	2.7821e-05	2.99907e-05	4.17896e-05	2.63503e-07	0.0065449	3.7375e-05	0.000190689	0.000187836	1.70092e-06	0.00683646	5.14942e-05	4.59648e-05	6.09727e-05	4.00587e-07	0.00642092	0.00031129	5.37958e-05	0.000112015	2.40156e-06	0.00474166	4.86358e-05	4.02167e-05	3.89308e-05	3.7721e-07	0.0148534	8.41921e-05	0.000249263	0.000157353	1.43215e-06	0.000110781	0.000102657	6.42797e-07	0.000211436	0.000202968	1.41703e-06	2.09858e-06	2.23548e-06	1.55455e-06	1.40748e-08	0.00716863	4.26952e-05	0.000168848	0.000130671	1.18626e-06	4.37727e-05	3.97304e-05	2.49395e-07	0.000128901	0.000166532	1.15665e-06	1.2788e-06	1.83019e-06	1.27644e-06	1.14961e-08	0.00791088	4.44464e-05	0.000284982	0.000243693	2.20505e-06	6.54629e-05	5.70232e-05	3.75152e-07	8.97044e-05	0.000134046	7.77283e-07	1.90753e-06	2.54619e-06	1.87014e-06	1.69972e-08	0.00509195	3.30598e-05	4.49558e-05	5.41129e-05	3.41822e-07	4.00977e-05	4.2898e-05	2.81019e-07	3.12716e-05	4.74645e-05	2.7167e-07	3.01863e-07	4.00827e-07	4.18546e-07	2.64945e-09	0.00615347	0.000199594	4.26428e-05	0.000211231	2.09664e-06	6.11451e-05	7.89236e-05	1.68084e-06	3.68835e-05	9.76554e-05	1.64768e-06	3.56648e-07	7.46047e-07	1.6244e-06	1.61172e-08	0.00753344	4.26287e-05	0.000213558	0.000154552	1.40489e-06	5.25566e-05	4.71725e-05	2.95809e-07	0.000192004	0.000215598	1.49846e-06	1.90501e-06	2.36679e-06	1.6551e-06	1.48935e-08	7.14254e-05	6.46935e-05	4.27459e-07	7.88537e-05	9.39778e-05	5.45851e-07	1.68213e-06	1.78138e-06	1.30099e-06	1.18554e-08	4.48204e-05	4.48003e-05	2.56043e-07	7.78491e-05	0.000120001	6.79815e-07	1.30718e-06	2.01724e-06	1.27791e-06	1.1609e-08	4.35981e-07	3.76519e-07	3.9552e-07	2.49233e-09	5.94501e-07	8.95855e-07	8.2741e-07	5.18848e-09	1.28415e-06	1.71412e-06	1.6494e-06	1.15121e-08	1.27357e-08	1.70172e-08	1.81391e-08	1.26563e-08	1.14373e-10	0.0454716	0.00340877	0.080762	0.00559309	0.00362218	0.0199911	0.0043908	0.167074	0.0036835	0.012457	0.00383897	0.104249	0.0102918	0.003667	0.0604663	0.122705	0.00662491	0.000417972	0.0196428	0.0226412	0.0286663	0.000276331	0.00105775	0.00613513	0.006979	0.000286075	0.0129596	0.0205053	0.0594935	0.000418753	0.000415814	0.00449515	0.00940301	0.00794212	0.00159177	0.0136603	0.000327652	0.010303	0.0168235	0.0486219	0.0196755	0.00269841	0.000526285	0.00458254	3.1199e-05	0.000963689	0.00367172	0.00228169	0.00674063	0.00545414	0.00150296	0.000509797	10.7139	#N/A	#N/A	#N/A	#N/A	#N/A	10.3964	#N/A	#N/A	#N/A	#N/A	#N/A	10.3964	#N/A	#N/A	#N/A	#N/A	#N/A	10.7139	#N/A	#N/A	#N/A	#N/A	#N/A	10.7139	#N/A	#N/A	#N/A	#N/A	#N/A	1	0.70331	8	0.167074	0.0173388	ENSMUSG00000007036
		ENSMUSG00000034482	0.766095	0.0074003	0.00621115	0.00651679	0.00567174	0.0182603	0.00477019	6.01817e-05	0.0109575	6.30027e-05	0.00477787	5.28969e-05	0.00503345	5.51753e-05	0.00649124	4.59181e-05	0.00454539	4.8189e-05	0.0156621	0.000147853	0.005442	0.000155248	0.00487948	0.000176221	0.016985	0.000135261	0.00522645	4.63101e-05	8.88201e-05	4.05028e-05	5.12991e-07	0.00439297	6.35447e-05	4.11981e-05	3.53541e-05	4.47984e-07	0.00586281	4.36147e-05	4.29865e-05	8.14707e-05	4.69125e-07	0.00457361	3.68624e-05	5.5086e-05	3.54472e-05	3.90657e-07	0.00694201	4.38153e-05	0.000133114	0.000113813	1.25852e-06	0.00426331	5.23549e-05	4.15579e-05	0.000260962	1.49946e-06	0.00609336	0.000151262	3.96236e-05	0.000113796	1.43122e-06	0.00624149	0.000167226	3.60619e-05	0.000119664	1.31465e-06	0.0179605	0.000136424	0.000116022	0.000154934	1.09355e-06	0.00693312	0.00014382	4.03047e-05	0.000108232	1.14858e-06	0.00426748	4.44049e-05	4.78397e-05	2.815e-05	3.5469e-07	3.73609e-05	9.37423e-05	5.39726e-07	3.15102e-05	3.88455e-05	3.46028e-07	3.52292e-07	6.5936e-07	2.99854e-07	3.8145e-09	0.00465132	6.68687e-05	3.45925e-05	3.39026e-05	4.22735e-07	5.18007e-05	0.0002235	1.28671e-06	3.03677e-05	0.000124636	1.10211e-06	3.37882e-07	2.11264e-06	9.65698e-07	1.21936e-08	0.00726842	0.0001766	5.06959e-05	0.000106329	1.34746e-06	4.50663e-05	0.000102741	1.12859e-06	4.11837e-05	0.000104727	1.51517e-06	2.92409e-07	9.78221e-07	8.43893e-07	1.06593e-08	0.00472667	6.73889e-05	5.31537e-05	0.000246377	1.41702e-06	3.15327e-05	3.54354e-05	3.90552e-07	2.90883e-05	0.000139345	1.03763e-06	3.0676e-07	1.02142e-06	1.9415e-06	1.11714e-08	0.00836531	5.5545e-05	0.000152116	0.000105916	1.1567e-06	5.14982e-05	4.62423e-05	3.2398e-07	9.26025e-05	0.000109104	8.76618e-07	9.85007e-07	1.31408e-06	8.44796e-07	9.2986e-09	0.00514679	8.15237e-05	3.83264e-05	4.31665e-05	5.41479e-07	6.17558e-05	0.000260069	1.49695e-06	3.88746e-05	0.000117025	1.04679e-06	4.32265e-07	1.97893e-06	8.98796e-07	1.14361e-08	3.44742e-05	4.51985e-05	4.99722e-07	3.60601e-05	3.12246e-05	4.50792e-07	2.55491e-07	2.87947e-07	2.51453e-07	3.14808e-09	3.61724e-05	0.00011927	8.88473e-07	2.90772e-05	0.000101699	1.05827e-06	2.36376e-07	1.13569e-06	6.70843e-07	8.42758e-09	3.82679e-07	8.76636e-07	1.66327e-06	9.58902e-09	3.49853e-07	8.9019e-07	2.23562e-06	1.28622e-08	2.24907e-07	7.48674e-07	9.26902e-07	8.23945e-09	2.4907e-09	8.36083e-09	1.56928e-08	7.15327e-09	9.07128e-11	0.335235	0.0517601	0.034871	0.0315149	0.0368838	0.0864007	0.0255679	0.024931	0.02492	0.0252907	0.065101	0.034872	0.0300798	0.0295053	0.0337783	0.0249535	0.00687777	0.00430009	0.00419726	0.00295437	0.00297552	0.00473054	0.00395826	0.00335315	0.00271592	0.00653597	0.00392186	0.00504668	0.00262865	0.0048514	0.00246882	0.00274959	0.0024192	0.00652859	0.00684433	0.00751163	0.00279736	0.00190164	0.00302238	0.00185487	0.00291827	0.000519821	0.000543822	0.000596525	0.000486962	0.000319921	0.000352096	0.000376209	0.000219632	0.000251438	0.000560157	4.44719e-05	1.75696	#N/A	#N/A	#N/A	#N/A	#N/A	1.75696	#N/A	#N/A	#N/A	#N/A	#N/A	1.75696	#N/A	#N/A	#N/A	#N/A	#N/A	1.75696	#N/A	#N/A	#N/A	#N/A	#N/A	1.75696	#N/A	#N/A	#N/A	#N/A	#N/A	1	0.766095	1	0.335235	0.0883163
ENSMUSG00000043807	Ly6g5b	ENSMUSG00000043807	0.780652	0.00543496	0.011502	0.00658066	0.0091072	0.00693502	0.0051021	8.1381e-05	0.00463216	4.57664e-05	0.0133514	9.49781e-05	0.00898066	6.3702e-05	0.00530533	0.000134748	0.00717918	7.68401e-05	0.0139843	0.000102741	0.00617265	5.82173e-05	0.00602415	4.81051e-05	0.0047057	8.08082e-05	0.00639105	9.35783e-05	6.79268e-05	4.28308e-05	6.70573e-07	0.00461553	3.79115e-05	0.000134559	5.93464e-05	9.603e-07	0.00654598	5.13359e-05	7.55518e-05	5.41498e-05	5.36706e-07	0.00752449	0.000106802	4.44366e-05	0.000156109	1.11318e-06	0.0133422	8.98592e-05	0.000116321	0.000118653	8.4479e-07	0.00466687	4.30169e-05	5.05304e-05	4.11495e-05	4.03459e-07	0.00712407	9.8905e-05	8.97843e-05	4.54388e-05	7.24068e-07	0.00559464	3.23268e-05	7.01542e-05	7.96362e-05	5.63018e-07	0.00505886	6.90685e-05	0.000163355	4.70612e-05	1.202e-06	0.00449903	3.96124e-05	7.186e-05	6.34201e-05	6.78967e-07	0.00550128	5.41616e-05	9.79456e-05	4.65543e-05	7.78926e-07	3.88785e-05	3.1329e-05	3.16792e-07	0.000154599	7.44424e-05	1.10023e-06	1.10773e-06	7.97288e-07	4.9867e-07	7.91174e-09	0.00713339	9.39834e-05	6.84941e-05	4.02884e-05	6.35751e-07	5.97538e-05	8.25344e-05	8.21239e-07	0.000103302	5.69218e-05	8.2851e-07	7.37375e-07	6.0674e-07	3.79829e-07	5.94198e-09	0.00443539	3.57029e-05	8.27835e-05	3.0844e-05	4.81907e-07	8.2636e-05	0.000162424	1.16287e-06	4.12856e-05	4.0983e-05	3.35006e-07	1.05082e-06	1.19976e-06	5.27933e-07	8.5301e-09	0.00448699	3.16539e-05	4.70368e-05	2.80323e-05	2.71947e-07	5.42737e-05	7.06551e-05	5.02929e-07	5.5577e-05	5.80254e-05	4.51761e-07	5.88903e-07	6.67181e-07	4.8047e-07	4.72464e-09	0.00620365	6.62478e-05	4.24434e-05	8.02851e-05	5.69789e-07	0.000155572	4.18027e-05	1.05017e-06	0.00012981	6.65446e-05	9.48456e-07	1.3596e-06	3.92578e-07	1.38556e-06	9.88805e-09	0.00479325	4.42644e-05	6.63939e-05	2.93164e-05	4.7406e-07	3.73523e-05	2.98971e-05	2.99063e-07	9.57439e-05	3.88455e-05	5.5521e-07	6.81757e-07	4.09329e-07	2.58517e-07	3.96879e-09	8.27758e-05	0.000153897	1.10191e-06	3.15802e-05	3.64215e-05	2.9883e-07	7.99704e-07	1.04508e-06	4.67641e-07	7.47956e-09	6.50687e-05	0.000118276	9.46028e-07	5.85234e-05	4.88056e-05	4.77164e-07	8.37359e-07	8.72997e-07	4.12219e-07	6.88864e-09	6.93767e-07	1.34746e-06	9.66006e-07	9.65648e-09	3.43907e-07	3.43773e-07	2.77892e-07	2.7885e-09	1.206e-06	1.37137e-06	6.62302e-07	9.72618e-09	8.63216e-09	9.83506e-09	7.11208e-09	4.41719e-09	6.99942e-11	0.0526946	0.00483455	0.00572263	0.0112489	0.00773775	0.00396692	0.0181994	0.00463925	0.0126402	0.00414249	0.0468938	0.00719089	0.00569467	0.26414	0.0151316	0.241318	0.000473974	0.0014756	0.000548398	0.000950168	0.00137489	0.00096738	0.000448829	0.000684885	0.000976463	0.0210096	0.0179612	0.00351552	0.0517235	0.00354242	0.0206002	0.00162932	0.0240761	0.000947227	0.000619212	0.0348157	0.0196483	0.0233921	0.00129836	0.0203421	0.0203805	0.000111441	7.47391e-05	0.00411408	0.00158088	0.00188623	0.00156005	0.000265599	0.00403006	0.00384798	0.00262173	0.000309395	5.51974	#N/A	#N/A	#N/A	#N/A	#N/A	4.82383	#N/A	#N/A	#N/A	#N/A	#N/A	5.51974	#N/A	#N/A	#N/A	#N/A	#N/A	5.51974	#N/A	#N/A	#N/A	#N/A	#N/A	4.82383	#N/A	#N/A	#N/A	#N/A	#N/A	1	0.780652	14	0.26414	0.034916	ENSMUSG00000043807
ENSMUSG00000024387	Csnk2b	ENSMUSG00000024387	0.809517	0.00709511	0.0059012	0.0050897	0.0101878	0.00589561	0.00454389	5.16368e-05	0.00670409	4.46387e-05	0.00493157	3.69912e-05	0.00613934	9.12431e-05	0.0108034	7.35519e-05	0.00513191	6.43899e-05	0.00448065	4.30036e-05	0.00614891	3.70526e-05	0.00904156	5.13042e-05	0.00572251	7.35351e-05	0.00469317	4.31807e-05	4.85181e-05	2.85723e-05	3.23879e-07	0.0061147	9.60485e-05	4.48403e-05	5.73377e-05	6.57498e-07	0.00486094	4.52327e-05	3.85508e-05	8.64511e-05	5.77161e-07	0.00623597	3.73957e-05	6.80119e-05	6.1746e-05	4.63473e-07	0.00465364	4.46855e-05	2.81744e-05	3.59266e-05	2.69455e-07	0.00872088	5.37011e-05	5.68734e-05	4.86093e-05	3.22651e-07	0.00520524	3.92639e-05	6.58202e-05	3.30622e-05	3.73601e-07	0.00612352	5.04434e-05	0.000114702	4.4541e-05	6.53934e-07	0.0060424	4.15817e-05	5.63918e-05	7.81799e-05	5.3123e-07	0.00469762	3.60404e-05	7.74286e-05	3.72865e-05	4.6456e-07	0.00484113	5.49739e-05	3.5478e-05	2.88229e-05	3.2906e-07	3.84089e-05	9.04984e-05	6.05091e-07	3.74359e-05	5.96008e-05	5.52405e-07	2.80718e-07	6.19565e-07	3.62484e-07	4.14634e-09	0.00544765	4.07776e-05	6.31724e-05	3.4499e-05	3.89602e-07	3.27706e-05	3.71116e-05	2.47052e-07	5.50345e-05	3.4143e-05	3.12325e-07	4.12773e-07	3.52003e-07	2.0781e-07	2.34239e-09	0.00534672	5.34317e-05	4.47288e-05	3.21402e-05	3.65886e-07	6.59547e-05	3.39742e-05	5.04958e-07	0.000121184	4.44238e-05	6.90159e-07	8.2692e-07	3.25509e-07	4.13436e-07	4.71515e-09	0.00545946	4.11762e-05	3.84494e-05	4.77403e-05	3.1793e-07	0.000111534	4.64568e-05	6.91107e-07	5.74205e-05	3.53523e-05	3.26299e-07	7.25322e-07	2.79577e-07	6.21204e-07	4.13471e-09	0.00483519	3.42367e-05	3.8043e-05	3.48009e-05	2.61092e-07	5.86728e-05	8.18678e-05	5.57329e-07	2.84029e-05	4.52925e-05	2.71867e-07	3.56452e-07	4.91972e-07	4.45813e-07	3.34598e-09	0.00475874	4.2539e-05	3.9822e-05	2.6367e-05	2.99598e-07	3.36096e-05	5.04513e-05	3.36639e-07	3.73413e-05	3.32685e-05	3.06444e-07	2.80006e-07	3.44361e-07	2.02453e-07	2.29901e-09	6.93803e-05	3.52613e-05	5.25382e-07	0.000117094	4.63259e-05	7.25316e-07	8.00171e-07	3.38256e-07	4.35614e-07	4.96503e-09	3.30254e-05	2.69025e-05	2.503e-07	6.97284e-05	3.52271e-05	3.96444e-07	4.17841e-07	2.58175e-07	2.0922e-07	2.37517e-09	4.17443e-07	2.13355e-07	4.7859e-07	3.19444e-09	7.63269e-07	2.78931e-07	6.52017e-07	4.34615e-09	6.94591e-07	2.71677e-07	4.29676e-07	3.9602e-09	5.2133e-09	2.03702e-09	4.45478e-09	2.61252e-09	2.97222e-11	0.00331017	0.000255487	0.000412805	0.00415855	0.000246531	0.000428761	0.0029164	0.0136379	0.000255114	0.000361489	0.00194265	0.0270237	0.00044717	0.00330469	0.0183345	0.466639	3.52589e-05	0.000458823	0.00326819	0.0013706	0.0020629	1.91614e-05	3.36983e-05	3.24779e-05	4.03106e-05	0.000297387	0.0421843	0.0013678	0.034972	0.000402393	0.000815109	0.00312374	0.0933911	0.00394289	3.68156e-05	0.0377248	0.000392573	0.0453229	0.00286756	0.0883127	0.0550151	0.000327231	3.02763e-06	0.00314196	6.12941e-05	0.00705029	0.00664463	0.00028609	0.00867042	0.00417891	0.00781808	0.000652487	10.769	#N/A	#N/A	#N/A	#N/A	#N/A	10.769	#N/A	#N/A	#N/A	#N/A	#N/A	10.769	#N/A	#N/A	#N/A	#N/A	#N/A	10.769	#N/A	#N/A	#N/A	#N/A	#N/A	10.5159	#N/A	#N/A	#N/A	#N/A	#N/A	1	0.809517	16	0.466639	0.0460564	ENSMUSG00000024387
ENSMUSG00000092417	Gpank1	ENSMUSG00000092417	0.654951	0.00861353	0.00893597	0.00512719	0.00749465	0.00482894	0.0202331	0.000117359	0.00487887	6.76412e-05	0.00435526	6.99879e-05	0.0128202	9.82797e-05	0.0156557	0.000102485	0.00377098	5.86253e-05	0.0104262	6.58571e-05	0.0038956	3.7791e-05	0.00965664	6.3056e-05	0.0089954	5.52339e-05	0.00744893	5.74946e-05	6.63396e-05	0.000158773	9.22029e-07	0.0305314	0.000203279	0.000175519	0.000232067	1.34209e-06	0.00548946	4.9502e-05	0.000100163	5.54221e-05	7.71149e-07	0.00574598	5.14535e-05	0.000122388	4.98113e-05	8.02058e-07	0.00529185	5.31248e-05	8.16127e-05	3.20949e-05	5.15645e-07	0.00551551	5.13223e-05	7.56703e-05	3.58938e-05	4.95013e-07	0.0221409	0.000135549	0.00013165	0.000148053	8.58783e-07	0.0159624	0.000116666	0.000110336	9.43333e-05	7.19062e-07	0.0189105	0.000122869	0.000119404	0.000115721	7.5497e-07	0.00456048	7.0328e-05	4.45138e-05	2.78184e-05	4.31918e-07	0.0101714	7.50864e-05	7.48579e-05	0.000116329	6.74516e-07	0.000238647	0.000115084	1.59389e-06	8.50881e-05	8.49425e-05	6.55679e-07	1.37196e-06	7.5524e-07	1.81966e-06	1.05355e-08	0.0093503	6.94628e-05	7.50517e-05	0.000120292	6.98923e-07	0.000173526	7.72583e-05	1.06431e-06	6.42864e-05	5.46954e-05	4.20674e-07	1.0321e-06	4.87861e-07	1.16143e-06	6.74483e-09	0.0363775	0.000243356	0.000218287	0.00027507	1.5914e-06	0.000253662	0.000203906	1.54754e-06	0.000230076	0.000224639	1.4916e-06	1.50762e-06	1.29093e-06	1.69716e-06	9.8153e-09	0.00715763	5.9528e-05	0.000124702	6.6331e-05	9.14915e-07	6.27743e-05	7.60054e-05	5.84727e-07	5.5579e-05	4.04728e-05	3.62558e-07	8.63907e-07	7.36806e-07	4.07539e-07	5.64022e-09	0.00760291	6.22099e-05	0.000147798	5.97283e-05	9.61085e-07	6.04977e-05	9.29705e-05	6.08397e-07	6.00812e-05	4.24482e-05	3.79409e-07	9.33912e-07	9.04372e-07	3.66904e-07	5.90658e-09	0.0134666	9.87008e-05	9.76037e-05	0.000139868	8.10928e-07	0.000284273	0.000138808	1.90768e-06	0.000105905	0.000101295	7.77568e-07	1.70613e-06	9.0291e-07	2.15568e-06	1.24856e-08	0.000106673	0.000103232	7.91756e-07	0.000130705	0.000180986	1.20917e-06	8.56075e-07	1.04002e-06	1.37772e-06	7.98091e-09	0.000127445	8.73557e-05	7.79599e-07	8.46216e-05	7.49475e-05	5.50686e-07	7.57763e-07	5.51675e-07	8.51608e-07	4.93815e-09	1.98646e-06	1.59299e-06	8.78214e-07	1.21409e-08	1.80029e-06	1.75537e-06	8.48768e-07	1.16917e-08	7.34136e-07	6.25787e-07	6.23383e-07	4.79467e-09	1.18098e-08	1.00878e-08	5.55124e-09	1.33033e-08	7.70246e-11	0.411167	0.0337322	0.0332742	0.0317621	0.0326973	0.038849	0.0361164	0.0357951	0.0305831	0.030569	0.0306491	0.0460217	0.0326456	0.0316539	0.0315456	0.0392963	0.00288921	0.00270788	0.0034368	0.00267392	0.00342515	0.00260074	0.00256196	0.00256953	0.00252989	0.00252088	0.00304414	0.00248582	0.00301254	0.00247387	0.002392	0.00238804	0.00293207	0.00345567	0.00290483	0.00324051	0.00271419	0.00307016	0.00269075	0.00304693	0.00349554	0.000256971	0.000216029	0.000240992	0.000203492	0.000230328	0.000261063	0.000201006	0.000227727	0.000260159	0.000262519	1.95217e-05	7.31073	#N/A	#N/A	#N/A	#N/A	#N/A	7.31073	#N/A	#N/A	#N/A	#N/A	#N/A	7.31073	#N/A	#N/A	#N/A	#N/A	#N/A	7.31073	#N/A	#N/A	#N/A	#N/A	#N/A	7.31073	#N/A	#N/A	#N/A	#N/A	#N/A	1	0.654951	1	0.411167	0.0347015	ENSMUSG00000092417
ENSMUSG00000092241	Gm20522	ENSMUSG00000092241	0.59484	0.00363819	0.0386884	0.0090795	0.00329043	0.0134179	0.010429	0.000236348	0.00579483	5.55294e-05	0.0843673	0.000595892	0.00347884	2.01237e-05	0.00907782	0.000214793	0.00546204	5.02307e-05	0.00681135	0.000873766	0.00720263	0.000204095	0.010343	8.20179e-05	0.0064153	7.43618e-05	0.0284604	0.000515242	0.000377465	0.000159893	3.63993e-06	0.00639362	5.55943e-05	0.000226839	5.78382e-05	1.31189e-06	0.004834	3.34538e-05	5.3069e-05	3.20515e-05	3.07181e-07	0.0236961	0.000342382	0.000138217	0.000469036	3.31098e-06	0.0146635	0.000464434	0.000104561	0.00190858	1.34137e-05	0.00709507	4.40887e-05	0.000157525	0.000130289	1.24746e-06	0.0062254	4.16323e-05	0.000671352	0.000236875	5.33453e-06	0.00684568	3.91958e-05	5.72621e-05	7.87462e-05	4.5448e-07	0.00550031	0.000425687	3.77281e-05	0.000198944	4.87e-06	0.00580517	9.77782e-05	3.98067e-05	0.000120215	1.13149e-06	0.0146906	0.000145127	0.000305967	9.2908e-05	2.09479e-06	9.73449e-05	8.84052e-05	8.46448e-07	0.000495229	0.000157996	2.86379e-06	3.49321e-06	2.0957e-06	8.87276e-07	2.02199e-08	0.0114033	8.96647e-05	0.000457117	0.000124664	2.8397e-06	9.53225e-05	6.63928e-05	6.39045e-07	0.00146448	0.000645322	1.1649e-05	1.03176e-05	8.49749e-06	3.61972e-06	8.18842e-08	0.00545074	3.36516e-05	0.000452216	0.000114791	2.59725e-06	3.44755e-05	3.98713e-05	2.30571e-07	0.000155236	0.000141872	1.21766e-06	3.73417e-06	5.14649e-06	1.31827e-06	2.97237e-08	0.00605142	3.55384e-05	0.000104346	6.22704e-05	5.97346e-07	3.92176e-05	4.19521e-05	2.43657e-07	9.37284e-05	0.000107245	7.35847e-07	8.72319e-07	1.19725e-06	7.22011e-07	6.91479e-09	0.0103858	0.000370001	8.38779e-05	0.000933794	6.55405e-06	8.11536e-05	0.000111679	2.57273e-06	6.1413e-05	0.000516879	7.5472e-06	5.79416e-07	3.0181e-06	1.06561e-05	7.48481e-08	0.00911891	6.35926e-05	0.000387072	9.99232e-05	2.26255e-06	8.30867e-05	5.34818e-05	5.13151e-07	0.000990816	0.000313898	5.69565e-06	6.96125e-06	4.13852e-06	1.75879e-06	3.99823e-08	6.31088e-05	8.55579e-05	4.96182e-07	0.000109536	7.78043e-05	6.84525e-07	2.53308e-06	2.7097e-06	6.90077e-07	1.57281e-08	5.62319e-05	5.4587e-05	3.75916e-07	0.000404023	0.000323541	3.16384e-06	5.86671e-06	6.79766e-06	2.05896e-06	4.61469e-08	5.28077e-07	6.11811e-07	3.67736e-07	3.54067e-09	2.35832e-06	2.15244e-06	1.93043e-06	1.8472e-08	8.15838e-06	1.12561e-05	3.59628e-06	6.50182e-08	5.74432e-08	7.90092e-08	4.73669e-08	2.01628e-08	4.56764e-10	0.387587	0.0316676	0.0415008	0.0350282	0.0299611	0.0302706	0.0292025	0.058184	0.0340102	0.0316062	0.0298878	0.0401182	0.0288877	0.0288832	0.0445042	0.0364885	0.00318852	0.00271255	0.00432519	0.00440486	0.00351406	0.00254521	0.00245422	0.00309042	0.00319744	0.00236705	0.00333204	0.00385306	0.00350813	0.0026254	0.00277091	0.00341049	0.00301068	0.00312109	0.0022823	0.0027152	0.00223074	0.00274385	0.00443375	0.0044432	0.00307406	0.000327433	0.000239633	0.000288643	0.000207195	0.000255406	0.000332468	0.000336008	0.000336577	0.000270289	0.00023897	2.51962e-05	2.96257	#N/A	#N/A	#N/A	#N/A	#N/A	2.96257	#N/A	#N/A	#N/A	#N/A	#N/A	2.96257	#N/A	#N/A	#N/A	#N/A	#N/A	2.96257	#N/A	#N/A	#N/A	#N/A	#N/A	2.96257	#N/A	#N/A	#N/A	#N/A	#N/A	1	0.59484	1	0.387587	0.0272667	ENSMUSG00000092241
ENSMUSG00000043311	D17H6S53E	ENSMUSG00000043311	0.0129212	7.89001e-05	7.22791e-05	7.85579e-05	0.00582142	0.0150154	7.71828e-05	4.4142e-07	7.91211e-05	4.79712e-07	7.37775e-05	4.39396e-07	0.00154603	3.46491e-05	0.000830513	3.25365e-05	0.000564925	3.54212e-05	0.00148732	8.42353e-05	0.00070525	9.11235e-05	0.00245253	9.28066e-05	0.68766	0.00616651	7.68867e-05	4.50939e-07	4.42551e-07	4.69138e-07	2.68356e-09	0.000639179	5.02697e-06	8.64492e-06	3.39673e-05	1.93647e-07	0.000490911	3.42881e-06	9.40125e-06	3.49841e-05	2.10808e-07	0.000336349	3.15804e-06	5.04367e-06	3.29943e-05	1.97961e-07	0.00040578	3.95192e-06	9.0227e-06	8.59094e-05	5.11134e-07	0.00054722	4.35079e-06	1.48944e-05	9.27697e-05	5.63239e-07	0.000916914	9.15862e-06	1.37661e-05	9.09452e-05	5.20776e-07	0.101723	0.0041314	0.00096536	0.001758	3.71233e-05	0.0498043	0.00384889	0.000621431	0.000954151	3.4526e-05	0.0209516	0.00417776	0.000291766	0.000628288	3.74516e-05	0.000342662	2.05206e-06	2.74555e-06	3.35729e-06	1.917e-08	3.8825e-06	5.03665e-06	3.05285e-08	8.8184e-06	3.37903e-05	1.96508e-07	5.25637e-08	1.95503e-07	2.0661e-07	1.17809e-09	0.000383711	2.50064e-06	3.06806e-06	4.26412e-06	2.43864e-08	5.56495e-06	9.1416e-06	5.55625e-08	1.40971e-05	9.04393e-05	5.31568e-07	8.35923e-08	5.20401e-07	5.51773e-07	3.16017e-09	0.0218315	0.000302006	0.000569818	0.00404892	2.31243e-05	0.000366873	0.000174987	3.72783e-06	0.00015467	0.000754245	5.84359e-06	5.40427e-06	9.8567e-06	3.63926e-05	2.07861e-07	0.0114469	0.000127496	0.000617789	0.00416324	2.50975e-05	0.000218615	8.31977e-05	1.75346e-06	0.000103826	0.000564389	3.85909e-06	5.86372e-06	1.06707e-05	3.73825e-05	2.25445e-07	0.00695731	0.000117256	0.000302081	0.00390053	2.33814e-05	0.000168505	4.46625e-05	1.63183e-06	6.29987e-05	0.000388247	3.52158e-06	3.77254e-06	5.78402e-06	3.49909e-05	2.09672e-07	0.00525202	4.25216e-05	6.41175e-05	0.000124999	7.13646e-07	0.000132442	0.000302382	1.83173e-06	0.000580943	0.00402518	2.34509e-05	3.46025e-06	2.32989e-05	2.45899e-05	1.40464e-07	0.000154047	4.78764e-05	1.01156e-06	3.43859e-05	3.5389e-05	2.73078e-07	1.22283e-06	4.6595e-07	1.72029e-06	9.80752e-09	3.89151e-05	5.60969e-05	3.85559e-07	6.46075e-05	0.000403707	2.39732e-06	5.82199e-07	3.16582e-06	3.7838e-06	2.16352e-08	2.22727e-06	1.06173e-06	3.74738e-06	2.26287e-08	9.38127e-07	4.57311e-06	5.83822e-06	3.54237e-08	5.49843e-06	1.00466e-05	3.61676e-05	2.10811e-07	3.28229e-08	5.98211e-08	2.09276e-07	2.20947e-07	1.2622e-09	0.202052	0.0152075	0.0162364	0.0154308	0.129485	0.0166128	0.0150545	0.0151419	0.0515919	0.0376971	0.0836945	0.0154996	0.0314452	0.0662129	0.0494211	0.0614465	0.00124713	0.00115337	0.00115442	0.00121773	0.00121248	0.0101795	0.00301371	0.00968771	0.00393253	0.00744978	0.0054519	0.00674723	0.00659594	0.0128673	0.00585042	0.00408251	0.00469978	0.00123675	0.0103364	0.00990654	0.0150549	0.00588978	0.0129402	0.00726765	0.0192021	9.28394e-05	0.000776425	0.000742946	0.00114856	0.000450888	0.00142957	0.00103539	0.000582068	0.00149738	0.00152269	0.000114284	6.84133	#N/A	#N/A	#N/A	#N/A	#N/A	6.84133	#N/A	#N/A	#N/A	#N/A	#N/A	6.84133	#N/A	#N/A	#N/A	#N/A	#N/A	6.84133	-0.0717568	-0.414189	0.840717	0.061444	17.3448	6.84133	-0.0717568	-0.414189	0.840717	0.061444	17.3448	25	0.68766	1	0.202052	0.0172489	ENSMUSG00000043311
		ENSMUSG00000024391	0.753533	0.00588413	0.00661822	0.0121658	0.00600791	0.00571654	0.00663296	5.27998e-05	0.00650191	9.47578e-05	0.016837	0.000106794	0.00723677	4.73905e-05	0.00447162	5.36894e-05	0.0047033	9.69741e-05	0.00885548	4.96407e-05	0.0140301	9.24639e-05	0.00610665	4.38006e-05	0.00439234	4.52778e-05	0.0102143	0.000135249	5.78291e-05	0.000106822	8.50015e-07	0.0056545	3.50852e-05	6.5363e-05	5.31794e-05	4.3469e-07	0.00428784	3.64941e-05	0.000116558	5.22314e-05	7.6299e-07	0.00564093	4.09906e-05	7.21296e-05	0.000138937	8.66283e-07	0.0205428	0.00012088	0.000143175	0.000125904	8.02347e-07	0.008882	0.000105962	9.84775e-05	4.91317e-05	7.0648e-07	0.00837301	6.87438e-05	5.44673e-05	4.94746e-05	3.87898e-07	0.00560066	3.47396e-05	4.9076e-05	5.38181e-05	3.4991e-07	0.00495199	3.89961e-05	7.09523e-05	3.38341e-05	3.99397e-07	0.00550902	7.08581e-05	0.000110659	3.58249e-05	7.32159e-07	0.00524573	4.45235e-05	3.78941e-05	4.12496e-05	3.24621e-07	9.10393e-05	3.84273e-05	5.64515e-07	0.000168612	8.34756e-05	1.13349e-06	1.05246e-06	4.74339e-07	8.56244e-07	6.99819e-09	0.0137694	0.000158882	7.80651e-05	0.00011981	9.29747e-07	0.000135043	7.68038e-05	1.10852e-06	0.000139857	7.63575e-05	9.90316e-07	8.78054e-07	4.31758e-07	7.97998e-07	6.25316e-09	0.00588827	3.89238e-05	5.06951e-05	3.90365e-05	3.16142e-07	6.71205e-05	8.47935e-05	5.5636e-07	3.62386e-05	4.23145e-05	2.60347e-07	4.46808e-07	4.79277e-07	3.9363e-07	3.1613e-09	0.00502922	4.2422e-05	9.01809e-05	3.80464e-05	5.59034e-07	7.08704e-05	0.000130174	8.41873e-07	3.79461e-05	3.24037e-05	2.72795e-07	7.91245e-07	8.68238e-07	3.9198e-07	5.64213e-09	0.00730813	4.77955e-05	7.98935e-05	9.99235e-05	6.28806e-07	0.000166125	8.28448e-05	9.67402e-07	5.51662e-05	4.25659e-05	3.08744e-07	1.147e-06	5.46759e-07	1.03037e-06	6.45453e-09	0.00666027	5.6946e-05	4.43973e-05	4.79485e-05	3.75403e-07	9.48245e-05	4.26636e-05	6.26418e-07	0.000130803	6.04062e-05	8.16339e-07	8.16164e-07	3.42653e-07	6.28208e-07	5.08657e-09	0.000111416	0.000196897	1.29846e-06	5.23521e-05	0.000102709	6.28107e-07	6.34664e-07	1.14781e-06	9.4837e-07	7.52502e-09	5.20986e-05	5.03879e-05	4.25569e-07	4.6073e-05	3.93839e-05	3.29429e-07	3.35584e-07	2.82881e-07	3.08942e-07	2.39535e-09	1.08237e-06	1.36764e-06	6.20835e-07	8.97036e-09	5.83859e-07	6.82418e-07	2.89597e-07	4.19544e-09	1.1677e-06	1.23222e-06	6.1921e-07	8.21625e-09	7.20311e-09	7.72787e-09	3.51077e-09	6.3474e-09	5.09569e-11	0.29761	0.033116	0.0293832	0.0294631	0.0248557	0.0221211	0.0221238	0.0504364	0.0226907	0.0384182	0.0385036	0.0277916	0.0241291	0.0243754	0.124392	0.0701677	0.00289593	0.00284933	0.00407181	0.00374938	0.00235083	0.00257234	0.00331947	0.00290222	0.00219652	0.00326998	0.010139	0.00932214	0.00572401	0.00290092	0.00220885	0.00927268	0.00576032	0.00236047	0.0018945	0.00588469	0.00190552	0.00583941	0.00943988	0.00708983	0.00523911	0.000302748	0.00025054	0.000759775	0.000245776	0.000756786	0.000771867	0.000702011	0.000526991	0.000443082	0.000446426	5.73872e-05	1.64135	#N/A	#N/A	#N/A	#N/A	#N/A	1.64135	#N/A	#N/A	#N/A	#N/A	#N/A	1.64135	#N/A	#N/A	#N/A	#N/A	#N/A	1.64135	#N/A	#N/A	#N/A	#N/A	#N/A	1.64135	#N/A	#N/A	#N/A	#N/A	#N/A	1	0.753533	1	0.29761	0.00867461
ENSMUSG00000024392	Bag6	ENSMUSG00000024392	0.647284	0.00409276	0.063244	0.00440844	0.00855891	0.0162933	0.0201671	0.000394519	0.00482474	2.79554e-05	0.0315544	0.000428006	0.00720623	5.37981e-05	0.00784174	0.000845538	0.00565094	5.81528e-05	0.00396033	0.00159107	0.00490192	0.000110983	0.00662585	0.00010288	0.021782	0.000216141	0.0206018	0.00019879	0.000460902	0.00013795	2.67716e-06	0.00822404	4.91024e-05	0.000708313	0.000265671	5.24362e-06	0.00615631	3.56527e-05	4.90123e-05	6.33001e-05	3.66572e-07	0.00925988	0.000553593	5.32107e-05	0.000417908	5.70825e-06	0.00454449	0.000480409	2.6952e-05	0.000794277	1.0769e-05	0.00433142	3.09258e-05	4.49628e-05	0.000121481	7.02822e-07	0.00401013	2.50191e-05	0.000659094	0.000510273	9.91112e-06	0.0123043	0.000137547	8.82092e-05	0.000180964	1.35659e-06	0.00408031	0.00212318	5.23381e-05	0.00019793	2.13431e-05	0.00854129	0.000148394	6.50643e-05	0.000142602	1.46872e-06	0.00983792	5.82903e-05	0.00059756	0.00017626	3.44604e-06	5.60913e-05	5.76574e-05	3.34125e-07	0.000351466	0.00027042	2.61718e-06	4.78696e-06	6.11356e-06	1.81286e-06	3.54941e-08	0.00471865	2.87262e-05	0.000425398	0.000152821	2.99025e-06	2.73396e-05	2.9442e-05	1.70758e-07	0.000324403	0.000520719	4.99698e-06	4.44391e-06	1.15984e-05	3.49089e-06	6.72655e-08	0.00440497	2.57431e-05	0.00122004	0.000684603	1.32255e-05	5.29432e-05	4.41599e-05	3.28697e-07	8.10394e-05	0.000207579	1.23763e-06	8.87542e-06	1.77764e-05	6.74504e-06	1.32161e-07	0.00736387	5.38506e-05	8.35322e-05	0.000162651	9.3982e-07	5.74457e-05	5.45672e-05	4.08051e-07	5.79383e-05	0.000154883	8.98439e-07	5.97135e-07	1.23099e-06	1.59887e-06	9.24475e-09	0.00422268	0.000836167	2.7778e-05	0.00105967	1.43728e-05	6.00325e-05	5.95725e-05	6.4479e-06	3.45405e-05	0.000233644	1.39626e-05	3.55338e-07	1.34324e-06	1.05538e-05	1.44103e-07	0.00468424	2.66551e-05	0.00072443	0.000267329	5.20132e-06	3.0005e-05	3.03696e-05	1.75765e-07	0.000601244	0.000697842	6.66692e-06	8.23033e-06	1.55004e-05	4.68414e-06	8.97756e-08	6.21754e-05	5.06321e-05	3.77239e-07	5.25911e-05	6.23174e-05	3.72199e-07	5.70578e-06	5.37989e-06	2.02109e-06	3.98984e-08	3.50004e-05	3.76441e-05	2.17732e-07	9.50724e-05	0.00024836	1.46875e-06	5.77862e-06	1.50246e-05	4.47162e-06	8.67898e-08	3.60083e-07	3.00117e-07	3.86075e-07	2.23795e-09	5.47869e-07	1.41597e-06	1.4557e-06	8.42283e-09	4.32633e-06	8.82596e-06	6.85765e-06	6.59966e-08	5.9694e-08	1.20155e-07	1.5435e-07	4.60307e-08	8.94703e-10	0.00231301	0.00017194	0.00019712	0.000736749	0.0005709	0.000187677	0.000477679	0.000975221	0.000401229	0.000763809	0.00674207	0.000968678	0.000764218	0.00760339	0.0331178	0.542631	1.47439e-05	5.97368e-05	9.88484e-05	9.19007e-05	7.41369e-05	4.56568e-05	7.42391e-05	6.76429e-05	5.78124e-05	0.00103305	0.0622352	0.00317239	0.0432706	0.000503852	0.000680162	0.00271623	0.0517865	0.000117708	8.34558e-05	0.07343	0.000620414	0.040751	0.00253892	0.0422737	0.046242	9.29068e-06	6.56357e-06	0.00584587	7.71933e-05	0.00507756	0.00475375	0.000237273	0.00388742	0.00351274	0.00549277	0.000437328	10.5392	#N/A	#N/A	#N/A	#N/A	#N/A	10.5392	#N/A	#N/A	#N/A	#N/A	#N/A	10.5392	#N/A	#N/A	#N/A	#N/A	#N/A	10.5392	#N/A	#N/A	#N/A	#N/A	#N/A	10.2123	#N/A	#N/A	#N/A	#N/A	#N/A	1	0.647284	16	0.542631	0.038717	ENSMUSG00000024392
ENSMUSG00000024393	Prrc2a	ENSMUSG00000024393	0.722823	0.00412485	0.0281595	0.00460796	0.00659513	0.0255452	0.00973288	0.000160697	0.00433575	2.6343e-05	0.00806814	0.000181783	0.0060229	3.77512e-05	0.00829094	0.000258605	0.00492843	4.23022e-05	0.00430349	0.00100722	0.0157455	0.000162886	0.0123571	0.000145517	0.0157436	0.000232477	0.00586332	4.59565e-05	0.000170664	6.16452e-05	1.03962e-06	0.00662221	4.72774e-05	0.00023553	8.76129e-05	1.48077e-06	0.00502679	2.81844e-05	3.86816e-05	3.98882e-05	2.42668e-07	0.00508264	0.00019366	5.31576e-05	7.3328e-05	1.68106e-06	0.00471845	0.000635322	2.7468e-05	0.000286514	6.50368e-06	0.0116101	9.02084e-05	7.98497e-05	0.000152998	9.2946e-07	0.00408325	2.45902e-05	0.000489221	0.000348573	5.73743e-06	0.0121116	8.98037e-05	0.000114542	0.000211664	1.32818e-06	0.00418308	0.000624096	3.93407e-05	0.000293639	9.22595e-06	0.0125588	0.000100525	0.000145616	0.000174096	1.49144e-06	0.00475937	2.89491e-05	0.000197447	6.60008e-05	1.10776e-06	4.21347e-05	5.01349e-05	3.03749e-07	6.68e-05	5.28911e-05	4.1889e-07	1.53342e-06	1.58208e-06	5.58065e-07	9.65091e-09	0.00442002	2.69838e-05	0.000468329	0.000210004	3.64238e-06	2.60496e-05	2.58436e-05	1.57246e-07	0.000136885	0.000208722	1.62922e-06	3.20711e-06	6.09467e-06	2.20814e-06	3.7123e-08	0.00430642	2.38646e-05	0.000480481	0.000215278	3.55983e-06	3.72912e-05	3.60185e-05	2.25505e-07	0.000143981	0.000234844	1.67131e-06	4.56981e-06	8.37694e-06	3.12967e-06	5.27236e-08	0.0109933	7.18542e-05	7.8113e-05	9.43256e-05	5.74406e-07	0.000108485	0.000133323	8.37424e-07	8.50173e-05	0.000177023	9.93769e-07	7.45513e-07	1.35963e-06	1.40371e-06	8.53847e-09	0.00425284	0.000504311	2.66606e-05	0.000176713	4.03609e-06	4.32474e-05	0.000183036	5.92206e-06	2.9394e-05	0.00017984	6.92418e-06	2.52672e-07	1.88312e-06	2.59726e-06	5.99861e-08	0.00431823	2.42835e-05	0.000441529	0.000169497	2.88642e-06	2.74871e-05	2.50912e-05	1.52372e-07	0.00013454	0.000128543	1.00619e-06	3.14296e-06	3.77819e-06	1.36535e-06	2.307e-08	4.05236e-05	3.96233e-05	2.48143e-07	0.000136236	0.00014379	1.0484e-06	4.41459e-06	5.40996e-06	1.91471e-06	3.4096e-08	2.78544e-05	3.00293e-05	1.68327e-07	8.65351e-05	0.000168545	1.02253e-06	3.3985e-06	7.03718e-06	2.36266e-06	3.95321e-08	2.39389e-07	2.31653e-07	2.3825e-07	1.45161e-09	9.36557e-07	1.49452e-06	1.77293e-06	1.07394e-08	1.26384e-06	2.35887e-06	1.87786e-06	1.48096e-08	3.02056e-08	5.45484e-08	5.63427e-08	1.99378e-08	3.43659e-10	0.375064	0.0429349	0.0279103	0.0351334	0.0318839	0.0380816	0.0283584	0.0319756	0.0555325	0.0311432	0.028082	0.0285831	0.0581881	0.0337689	0.027976	0.0386765	0.0033189	0.00356441	0.00323809	0.00263395	0.00212685	0.00431712	0.00488615	0.00241034	0.00485033	0.00331906	0.00383051	0.00208733	0.0029059	0.00277903	0.00422628	0.00266518	0.00434167	0.0030601	0.00432542	0.00328756	0.00261168	0.00290587	0.0025085	0.0043846	0.00301457	0.000267198	0.000377564	0.000286062	0.000328533	0.000364562	0.000341172	0.000206577	0.000361715	0.0002243	0.000322743	2.8161e-05	11.46	#N/A	#N/A	#N/A	#N/A	#N/A	11.46	#N/A	#N/A	#N/A	#N/A	#N/A	11.46	#N/A	#N/A	#N/A	#N/A	#N/A	11.46	#N/A	#N/A	#N/A	#N/A	#N/A	11.46	#N/A	#N/A	#N/A	#N/A	#N/A	1	0.722823	1	0.375064	0.0150813	ENSMUSG00000024393
		ENSMUSG00000064853	0.825299	0.00728678	0.00463703	0.00615267	0.00473382	0.00576465	0.00612256	4.08371e-05	0.00878536	5.44352e-05	0.00596328	3.4512e-05	0.00584818	4.19371e-05	0.00458	2.65873e-05	0.00527474	3.52885e-05	0.00494341	3.23937e-05	0.00462085	4.29907e-05	0.00469447	5.10047e-05	0.00537964	3.30474e-05	0.00784633	5.22358e-05	4.91185e-05	4.54567e-05	3.04541e-07	0.00559241	4.04369e-05	3.283e-05	3.5173e-05	2.34935e-07	0.007148	4.65281e-05	4.35802e-05	5.0615e-05	3.13323e-07	0.00534121	2.96303e-05	3.41134e-05	3.41576e-05	1.9787e-07	0.00476434	2.59544e-05	3.69814e-05	4.16885e-05	2.41185e-07	0.00521466	4.0774e-05	3.49857e-05	6.11936e-05	3.81115e-07	0.00465958	4.39545e-05	2.63709e-05	4.28504e-05	2.85882e-07	0.00483332	4.77533e-05	2.6943e-05	4.0632e-05	2.93349e-07	0.00485617	3.02109e-05	2.83726e-05	3.19713e-05	1.85637e-07	0.00452689	4.01653e-05	2.64919e-05	3.6683e-05	2.46438e-07	0.00687196	4.67419e-05	4.0052e-05	3.91486e-05	2.60699e-07	4.14928e-05	4.87641e-05	3.01866e-07	4.20755e-05	4.5106e-05	3.00069e-07	2.44212e-07	2.82821e-07	2.61066e-07	1.75196e-09	0.00529143	4.19134e-05	2.92259e-05	3.4198e-05	2.28426e-07	3.46771e-05	5.3141e-05	3.2946e-07	3.38867e-05	5.47508e-05	3.65935e-07	1.96205e-07	3.42185e-07	3.18264e-07	2.13256e-09	0.00472471	4.32755e-05	2.71581e-05	3.99594e-05	2.67445e-07	2.67343e-05	3.50021e-05	2.53045e-07	2.6058e-05	3.89468e-05	2.82871e-07	1.51295e-07	2.28124e-07	2.46046e-07	1.6436e-09	0.00507368	3.99561e-05	3.6031e-05	5.73114e-05	3.57128e-07	2.99873e-05	3.26726e-05	2.34522e-07	3.00468e-05	4.94662e-05	3.24124e-07	2.00772e-07	3.02786e-07	3.52258e-07	2.19185e-09	0.00460022	2.54338e-05	3.63242e-05	3.88444e-05	2.25184e-07	2.7303e-05	2.56268e-05	1.48744e-07	3.15436e-05	3.72063e-05	2.06094e-07	2.12251e-07	2.38215e-07	2.38683e-07	1.38207e-09	0.00512966	4.04865e-05	2.84703e-05	3.35849e-05	2.23919e-07	3.51879e-05	5.22537e-05	3.24299e-07	3.4935e-05	5.11174e-05	3.41975e-07	2.02136e-07	3.20259e-07	2.97234e-07	1.99692e-09	3.03959e-05	3.36486e-05	2.40963e-07	2.89497e-05	3.12079e-05	2.26086e-07	1.68012e-07	1.83352e-07	1.96355e-07	1.31334e-09	2.98036e-05	4.28992e-05	2.80118e-07	3.03894e-05	4.76919e-05	3.26253e-07	1.68752e-07	2.77207e-07	2.72792e-07	1.81636e-09	1.98973e-07	2.61904e-07	3.06417e-07	1.89765e-09	1.94012e-07	2.89008e-07	3.39452e-07	2.11194e-09	1.94181e-07	2.92581e-07	3.14513e-07	2.10074e-09	1.12551e-09	1.69698e-09	1.96862e-09	1.82683e-09	1.22581e-11	0.384099	0.0290646	0.0476894	0.0412961	0.0285678	0.0337787	0.0443871	0.0287454	0.0292585	0.0356016	0.0409824	0.0296674	0.0320393	0.0509336	0.0289817	0.0313439	0.00354426	0.00345599	0.00221588	0.00429875	0.00422743	0.00217834	0.00264836	0.00357344	0.00357421	0.00383873	0.00233949	0.0039718	0.00420583	0.0033083	0.00415931	0.00318492	0.00311079	0.00314328	0.00253703	0.00304483	0.00397557	0.00329657	0.00215181	0.00233336	0.00232716	0.000329986	0.000266057	0.000317245	0.000309633	0.000256667	0.000173758	0.00032096	0.000344227	0.000328344	0.000245826	2.5622e-05	-1.50181	#N/A	#N/A	#N/A	#N/A	#N/A	-1.50181	#N/A	#N/A	#N/A	#N/A	#N/A	-1.50181	#N/A	#N/A	#N/A	#N/A	#N/A	-1.50181	#N/A	#N/A	#N/A	#N/A	#N/A	-1.50181	#N/A	#N/A	#N/A	#N/A	#N/A	1	0.825299	1	0.384099	0.0761326
ENSMUSG00000090936	Gm17705	ENSMUSG00000090936	0.44673	0.00260454	0.00570108	0.0103651	0.00866418	0.00485616	0.00335301	3.30138e-05	0.00468535	6.09851e-05	0.0212699	0.000129722	0.00419759	5.0531e-05	0.0193822	0.000109292	0.0309217	0.000201695	0.00808926	5.95805e-05	0.0176517	0.00011513	0.00296999	2.88825e-05	0.00975025	9.41822e-05	0.00952711	0.000124815	5.82812e-05	7.66374e-05	7.57166e-07	0.00846016	0.000112026	5.20486e-05	6.4962e-05	6.3223e-07	0.0127156	0.000183483	9.67697e-05	9.13155e-05	1.18748e-06	0.0670239	0.000375619	0.00044128	0.000408778	2.49351e-06	0.0307229	0.000212615	0.000189071	0.000228683	1.38428e-06	0.00691361	0.000106053	6.86994e-05	5.04717e-05	6.92535e-07	0.00452402	4.79226e-05	3.79752e-05	3.5361e-05	3.50836e-07	0.00491576	5.83671e-05	5.75206e-05	4.49043e-05	5.60763e-07	0.0195639	0.000116865	0.000155177	0.000201576	1.1408e-06	0.0408323	0.000233069	0.000342992	0.000349787	2.24139e-06	0.027119	0.00039376	0.000154037	0.000225629	2.20632e-06	0.000191881	0.000199212	2.57078e-06	0.000190904	0.000184668	2.39627e-06	1.17716e-06	1.12464e-06	1.48908e-06	1.45422e-08	0.0130692	0.000183593	8.61096e-05	0.00012678	1.26341e-06	0.000103886	8.15241e-05	1.1316e-06	0.000141132	9.99788e-05	1.36748e-06	8.61992e-07	6.03401e-07	8.25825e-07	8.23244e-09	0.0094803	0.000115885	6.06259e-05	7.03954e-05	6.90932e-07	8.72796e-05	7.23319e-05	9.18867e-07	0.000129022	8.75251e-05	1.18464e-06	7.2722e-07	5.36005e-07	6.84512e-07	6.71378e-09	0.015774	0.000247687	0.000114177	0.000101641	1.41214e-06	0.000134146	0.000162127	2.06372e-06	0.000204164	0.000137906	2.12596e-06	1.33475e-06	1.05752e-06	9.83503e-07	1.35026e-08	0.0785099	0.000477539	0.000458382	0.000452215	2.73653e-06	0.000589078	0.000718601	4.07658e-06	0.000560687	0.000725259	4.08084e-06	3.63882e-06	4.68524e-06	4.39062e-06	2.65903e-08	0.031785	0.000470831	0.000189688	0.000289858	2.85737e-06	0.000217839	0.000198111	2.74375e-06	0.000225198	0.000198608	2.71568e-06	1.38181e-06	1.18939e-06	1.65747e-06	1.63513e-08	0.000252112	0.000271086	3.51795e-06	0.000292991	0.000310967	4.26173e-06	1.65385e-06	1.90022e-06	2.45803e-06	2.42172e-08	0.000305564	0.000217716	3.38286e-06	0.000443999	0.000285085	4.34531e-06	2.48814e-06	1.60842e-06	2.47658e-06	2.44639e-08	2.01002e-06	1.67958e-06	1.57382e-06	2.17747e-08	2.93024e-06	2.02581e-06	2.05047e-06	2.7808e-08	2.70902e-06	2.02166e-06	1.93546e-06	2.62403e-08	1.65492e-08	1.23746e-08	1.16279e-08	1.60411e-08	1.58097e-10	0.425739	0.0319364	0.0373638	0.0334849	0.0331797	0.0337079	0.0339752	0.0319715	0.0337853	0.0320912	0.0368611	0.0316675	0.0317034	0.0390026	0.0318385	0.0327683	0.0027819	0.00254371	0.00238498	0.00286601	0.00281835	0.00252338	0.00239086	0.00282679	0.00279773	0.00293557	0.00244307	0.00299776	0.00299345	0.00274051	0.00290998	0.00249085	0.00252141	0.00257675	0.00254826	0.00274106	0.00290458	0.00254006	0.00246657	0.00253232	0.00250995	0.000213044	0.000210116	0.000226478	0.000218228	0.00019002	0.000189093	0.000222975	0.000223901	0.000222955	0.000203796	1.68416e-05	2.36955	#N/A	#N/A	#N/A	#N/A	#N/A	2.36955	#N/A	#N/A	#N/A	#N/A	#N/A	2.36955	#N/A	#N/A	#N/A	#N/A	#N/A	2.36955	#N/A	#N/A	#N/A	#N/A	#N/A	2.36955	#N/A	#N/A	#N/A	#N/A	#N/A	1	0.44673	1	0.425739	0.0571457	ENSMUSG00000090936
		ENSMUSG00000024397	0.688706	0.00476852	0.00733363	0.0314412	0.00384056	0.00457083	0.00765369	5.0435e-05	0.0203859	0.000216574	0.0216454	0.000314223	0.00424382	2.65868e-05	0.00493649	4.09527e-05	0.00857006	0.000175709	0.00803222	4.72973e-05	0.00972899	0.000201263	0.00501981	3.18597e-05	0.00399925	2.54949e-05	0.0208192	0.000150789	0.000201621	0.000338038	2.17005e-06	0.00554479	3.4073e-05	4.41118e-05	4.28019e-05	2.81595e-07	0.0104117	5.98781e-05	0.000188171	0.000113642	1.21019e-06	0.00908225	8.40471e-05	0.000218282	0.000121713	1.76034e-06	0.0132162	9.99534e-05	0.000331184	0.000133121	1.97254e-06	0.0113613	6.71094e-05	0.000229421	0.000135311	1.38737e-06	0.00835797	5.55717e-05	5.34952e-05	4.85984e-05	3.25906e-07	0.0044017	2.77598e-05	2.79901e-05	2.85945e-05	1.77722e-07	0.00583913	4.21323e-05	4.48037e-05	3.23755e-05	2.63913e-07	0.00639186	0.000180193	5.42833e-05	5.80462e-05	1.12344e-06	0.0111478	6.24923e-05	0.000100467	8.50295e-05	5.80184e-07	0.000242535	0.000141067	1.50603e-06	0.000126857	0.000116709	8.49398e-07	1.85805e-06	1.12556e-06	1.9015e-06	1.21652e-08	0.0156157	9.09098e-05	0.000117077	0.000105169	6.87659e-07	0.000357587	0.000223753	2.27945e-06	0.000157963	0.000130106	9.2151e-07	2.29344e-06	1.30347e-06	2.07659e-06	1.35843e-08	0.00636223	4.04464e-05	4.64406e-05	4.37588e-05	2.89954e-07	4.6645e-05	4.94694e-05	3.09925e-07	3.60093e-05	3.61053e-05	2.24489e-07	2.98717e-07	2.87908e-07	2.71382e-07	1.81803e-09	0.008008	4.43843e-05	0.000198649	0.000118419	1.24164e-06	6.33643e-05	5.92023e-05	3.74343e-07	6.23863e-05	7.15364e-05	4.09678e-07	1.28196e-06	1.21789e-06	7.54416e-07	7.74191e-09	0.00845176	6.49826e-05	0.000248718	0.000122435	1.78882e-06	7.38915e-05	6.83721e-05	5.58672e-07	9.63537e-05	5.90839e-05	5.55113e-07	1.84989e-06	1.38364e-06	7.46883e-07	1.10306e-08	0.0103833	5.82393e-05	8.09016e-05	6.68909e-05	4.47307e-07	0.000273827	0.000166036	1.71381e-06	0.000135182	0.000118399	8.51497e-07	1.9737e-06	1.1597e-06	1.91259e-06	1.23429e-08	8.7317e-05	7.88498e-05	5.08297e-07	8.00903e-05	7.63295e-05	4.71101e-07	6.54111e-07	5.97542e-07	5.89078e-07	3.84353e-09	9.66159e-05	0.00011733	6.72387e-07	6.62205e-05	7.27916e-05	4.07821e-07	6.12369e-07	6.71437e-07	5.5172e-07	3.85674e-09	2.00238e-06	1.99025e-06	1.24761e-06	1.27305e-08	1.59383e-06	1.52249e-06	9.24459e-07	9.53599e-09	8.88209e-07	7.83886e-07	7.27847e-07	5.17531e-09	1.28467e-08	1.17616e-08	7.26965e-09	1.16519e-08	7.59668e-11	0.277115	0.0333502	0.02068	0.0436734	0.0216936	0.028642	0.0858478	0.0390526	0.0225208	0.0210474	0.0247068	0.09583	0.0230315	0.0444191	0.0264715	0.0648024	0.00256528	0.00645867	0.00714444	0.00378801	0.00893057	0.00249579	0.00249237	0.00161261	0.00172391	0.00381172	0.00553627	0.00198827	0.00494479	0.00325672	0.00445489	0.00346059	0.00747191	0.00862721	0.00213073	0.00493691	0.0065435	0.00964336	0.00292048	0.00586751	0.00865523	0.000689469	0.000190858	0.000413706	0.000492042	0.000738173	0.000644092	0.000283069	0.000563207	0.000796256	0.000782067	6.18703e-05	2.09077	#N/A	#N/A	#N/A	#N/A	#N/A	2.09077	#N/A	#N/A	#N/A	#N/A	#N/A	2.09077	#N/A	#N/A	#N/A	#N/A	#N/A	2.09077	#N/A	#N/A	#N/A	#N/A	#N/A	2.09077	#N/A	#N/A	#N/A	#N/A	#N/A	1	0.688706	1	0.277115	0.0191877
		ENSMUSG00000086076	0.850104	0.00475607	0.0046997	0.00480496	0.00232181	0.00470653	0.00472182	2.62916e-05	0.00477663	2.68829e-05	0.00477825	2.65641e-05	0.00505055	1.30731e-05	0.00491686	1.27636e-05	0.00504919	1.31533e-05	0.0047075	2.60195e-05	0.00477117	2.66025e-05	0.00470521	2.6332e-05	0.00486317	1.14497e-05	0.00476223	2.67288e-05	2.6405e-05	2.669e-05	1.48606e-07	0.00495378	2.75529e-05	2.79212e-05	1.29877e-05	7.27128e-08	0.00505623	2.83259e-05	2.85288e-05	1.30953e-05	7.41098e-08	0.004981	2.79139e-05	2.77763e-05	1.31693e-05	7.23021e-08	0.00476586	2.63774e-05	2.6608e-05	2.64546e-05	1.47071e-07	0.004747	2.66946e-05	2.65952e-05	2.64445e-05	1.48839e-07	0.00470312	2.63356e-05	2.60108e-05	2.61419e-05	1.45564e-07	0.00490147	2.72517e-05	1.24025e-05	2.79618e-05	6.55923e-08	0.00483219	2.68836e-05	1.16046e-05	2.72224e-05	6.41327e-08	0.00493928	2.74743e-05	1.21106e-05	2.79557e-05	6.53936e-08	0.00499379	2.79299e-05	2.79515e-05	2.8077e-05	1.56603e-07	2.79889e-05	2.76407e-05	1.5567e-07	2.83753e-05	1.28365e-05	7.464e-08	1.57714e-07	7.32828e-08	7.40003e-08	4.10885e-10	0.00474542	2.6661e-05	2.62418e-05	2.65015e-05	1.47566e-07	2.65842e-05	2.64477e-05	1.48855e-07	2.64448e-05	2.6365e-05	1.47986e-07	1.47021e-07	1.46184e-07	1.47768e-07	8.22768e-10	0.00486448	2.70752e-05	2.70947e-05	2.70296e-05	1.50651e-07	1.17388e-05	2.79671e-05	6.50814e-08	2.72229e-05	2.7426e-05	1.52552e-07	6.8232e-08	1.54583e-07	6.34956e-08	3.59322e-10	0.00495116	2.7699e-05	2.76933e-05	2.73378e-05	1.53976e-07	1.19279e-05	2.83318e-05	6.98169e-08	2.79627e-05	2.79925e-05	1.56836e-07	7.11087e-08	1.57948e-07	6.26487e-08	3.71963e-10	0.00490984	2.7304e-05	2.73029e-05	2.73211e-05	1.51875e-07	1.20687e-05	2.75865e-05	6.7049e-08	2.79628e-05	2.75777e-05	1.54551e-07	6.55842e-08	1.53786e-07	6.5494e-08	3.60062e-10	0.00492097	2.75275e-05	2.7369e-05	2.74629e-05	1.53121e-07	2.74869e-05	2.7165e-05	1.52998e-07	2.75364e-05	2.72503e-05	1.53116e-07	1.53082e-07	1.51121e-07	1.52716e-07	8.51183e-10	1.16548e-05	2.83026e-05	7.04413e-08	2.74568e-05	2.77925e-05	1.54615e-07	6.68211e-08	1.56627e-07	6.76851e-08	3.95645e-10	2.79443e-05	2.79973e-05	1.56886e-07	2.75841e-05	2.76475e-05	1.5464e-07	1.54588e-07	1.54747e-07	1.55453e-07	8.67085e-10	6.81263e-08	1.57973e-07	6.30833e-08	3.77967e-10	1.53794e-07	1.54959e-07	1.53028e-07	8.61904e-10	7.13353e-08	1.57099e-07	6.10919e-08	3.78594e-10	3.9167e-10	8.73173e-10	3.47896e-10	3.58936e-10	2.07696e-12	0.428805	0.0323417	0.0328043	0.0319557	0.0375791	0.0335889	0.03246	0.0328519	0.0345319	0.0338429	0.0354577	0.03405	0.0326757	0.0339106	0.033337	0.0325352	0.00249869	0.00241934	0.00253122	0.00245976	0.00254303	0.00279293	0.00251711	0.00280125	0.00257705	0.00263607	0.00247758	0.00263795	0.00252237	0.00281076	0.00258437	0.002527	0.00243775	0.00254732	0.00280048	0.00263553	0.00280484	0.00251959	0.00279498	0.00256791	0.00279433	0.000189509	0.00020832	0.000196047	0.000208983	0.000187798	0.000207727	0.000209085	0.000192216	0.000208556	0.000208907	1.55394e-05	-2.01262	#N/A	#N/A	#N/A	#N/A	#N/A	-2.01262	#N/A	#N/A	#N/A	#N/A	#N/A	-2.01262	#N/A	#N/A	#N/A	#N/A	#N/A	-2.01262	#N/A	#N/A	#N/A	#N/A	#N/A	-2.01262	#N/A	#N/A	#N/A	#N/A	#N/A	1	0.850104	1	0.428805	0.426895
		ENSMUSG00000073412	0.452774	0.0037008	0.0130176	0.0130385	0.00583675	0.00412047	0.0142033	0.000107507	0.0116994	0.00010296	0.0641669	0.000371139	0.00513701	4.62738e-05	0.00551863	0.000164907	0.00326842	0.000177787	0.0163626	0.000118737	0.0168485	0.000115998	0.00513646	3.39317e-05	0.00277393	5.21255e-05	0.0551231	0.000513711	0.000337582	0.000385272	2.96155e-06	0.00805148	4.56027e-05	0.000148255	0.000176517	1.32292e-06	0.00472602	2.70297e-05	0.000148884	0.000154212	1.35719e-06	0.00976594	9.48657e-05	0.000156694	0.000851204	4.96222e-06	0.0735311	0.00048217	0.000453292	0.000571416	3.3083e-06	0.017702	0.000135547	0.000140978	0.000105828	9.2273e-07	0.0197806	0.000135984	0.000149029	0.00013117	9.88161e-07	0.00365698	2.26514e-05	6.40502e-05	4.65317e-05	4.16095e-07	0.00573096	7.98941e-05	0.000201603	5.04792e-05	1.4762e-06	0.00447963	8.02675e-05	0.000220123	2.97482e-05	1.55105e-06	0.0141665	8.17395e-05	0.000138386	0.000103025	7.92011e-07	0.000220514	0.000141325	1.25106e-06	0.000737476	0.000714149	6.61097e-06	4.25288e-06	4.36955e-06	5.04133e-06	3.83455e-08	0.0756476	0.000597229	0.000511308	0.000515279	3.92044e-06	0.000528425	0.000418898	3.63985e-06	0.000700439	0.000499577	4.60902e-06	4.04816e-06	3.06084e-06	3.47737e-06	2.65989e-08	0.00853697	4.79418e-05	0.000106372	8.6487e-05	6.59221e-07	0.000240547	0.00018514	1.62523e-06	6.31528e-05	7.43079e-05	4.20571e-07	1.82746e-06	1.34606e-06	1.5973e-06	1.19265e-08	0.00617275	3.71527e-05	0.000102859	7.13296e-05	6.32689e-07	0.000227382	0.000190672	1.71275e-06	3.71743e-05	4.32869e-05	2.47971e-07	1.85546e-06	1.31762e-06	1.36585e-06	1.19201e-08	0.0140822	0.000130284	0.000159004	0.000396184	2.28808e-06	0.000937304	0.00020463	6.18273e-06	0.00011946	8.92078e-05	8.65259e-07	5.8891e-06	1.40065e-06	7.43622e-06	4.33819e-08	0.0196361	0.00011828	0.000180861	0.000141704	1.09084e-06	0.000229769	0.000145334	1.28584e-06	0.000514877	0.000336297	3.16629e-06	2.9626e-06	2.06113e-06	2.35477e-06	1.82273e-08	0.000948842	0.000836817	7.37824e-06	0.000215414	0.000294156	1.66608e-06	6.45078e-06	5.47696e-06	6.45943e-06	4.87001e-08	0.00014397	0.000175346	1.00488e-06	0.000111969	0.00013062	7.52973e-07	1.08801e-06	1.27039e-06	9.52318e-07	7.28285e-09	6.76355e-06	5.15513e-06	5.24977e-06	4.57267e-08	1.70859e-06	1.98869e-06	1.28585e-06	1.12733e-08	8.98754e-06	6.53416e-06	6.33734e-06	5.81515e-08	5.22886e-08	3.77138e-08	3.8798e-08	4.45521e-08	3.37558e-10	0.354359	0.0273429	0.0276938	0.0668785	0.0271836	0.0295398	0.0375432	0.0361349	0.0263429	0.0263863	0.0594731	0.0307488	0.0273859	0.0447339	0.042554	0.0392006	0.00219597	0.00497161	0.00268634	0.0049712	0.00279058	0.00206805	0.0020682	0.00209166	0.00208352	0.00453572	0.00335085	0.00450472	0.00350969	0.0058606	0.00565432	0.0056096	0.00582276	0.00497199	0.00219968	0.0047918	0.00339522	0.00333392	0.00321606	0.00321225	0.00291453	0.000369569	0.000163526	0.000356329	0.000445481	0.000440336	0.000252865	0.000444373	0.000443708	0.000266293	0.000470517	3.49785e-05	0.788028	#N/A	#N/A	#N/A	#N/A	#N/A	0.788028	#N/A	#N/A	#N/A	#N/A	#N/A	0.788028	#N/A	#N/A	#N/A	#N/A	#N/A	0.788028	#N/A	#N/A	#N/A	#N/A	#N/A	0.788028	#N/A	#N/A	#N/A	#N/A	#N/A	1	0.452774	1	0.354359	0.023467
		ENSMUSG00000024399	0.810009	0.0057593	0.0109977	0.00459073	0.0051227	0.00460098	0.0134045	7.81814e-05	0.00535235	3.25867e-05	0.00812776	6.23879e-05	0.0045161	3.60711e-05	0.00514996	6.9814e-05	0.0046491	2.90844e-05	0.00630442	6.25222e-05	0.00449871	2.60894e-05	0.00483905	3.24657e-05	0.00494005	2.92274e-05	0.0103144	5.70327e-05	7.2908e-05	7.58399e-05	4.42667e-07	0.0062216	3.69976e-05	6.13383e-05	8.38266e-05	4.91218e-07	0.00450383	3.29973e-05	2.5594e-05	3.38814e-05	2.04368e-07	0.00513223	6.31259e-05	2.91576e-05	5.21132e-05	3.96862e-07	0.00616118	6.11036e-05	3.5723e-05	4.63562e-05	3.54887e-07	0.00487776	3.1942e-05	2.74105e-05	3.03291e-05	1.83762e-07	0.00781511	4.44233e-05	6.57433e-05	7.54179e-05	4.41032e-07	0.00459437	3.49752e-05	3.04599e-05	2.56549e-05	2.04107e-07	0.00490338	6.71837e-05	3.96723e-05	2.91606e-05	3.98791e-07	0.00459049	2.80341e-05	2.84519e-05	2.64335e-05	1.6606e-07	0.00605493	3.65764e-05	6.11543e-05	7.67428e-05	4.47927e-07	3.51876e-05	3.40631e-05	2.09166e-07	4.53317e-05	6.54668e-05	3.61863e-07	3.47956e-07	4.63292e-07	4.74902e-07	2.78579e-09	0.0074606	4.32422e-05	6.63229e-05	7.4337e-05	4.33684e-07	4.42277e-05	4.14062e-05	2.51302e-07	4.83928e-05	5.83854e-05	3.22719e-07	3.72732e-07	4.13487e-07	4.26846e-07	2.49825e-09	0.00555115	3.48392e-05	6.24478e-05	8.13334e-05	4.75472e-07	4.87482e-05	3.51836e-05	2.76567e-07	3.09039e-05	3.5063e-05	2.07943e-07	4.15396e-07	3.48779e-07	4.73332e-07	2.78235e-09	0.00451047	3.26446e-05	2.60466e-05	3.27251e-05	1.98093e-07	3.0768e-05	2.50841e-05	1.99978e-07	2.77419e-05	2.55598e-05	1.86165e-07	1.72834e-07	1.45477e-07	1.92822e-07	1.15705e-09	0.00490622	6.23448e-05	2.77728e-05	5.00515e-05	3.81692e-07	3.90058e-05	2.86058e-05	3.87936e-07	3.61262e-05	2.91133e-05	3.59239e-07	2.25194e-07	1.65168e-07	2.98808e-07	2.26884e-09	0.00553699	3.47952e-05	6.12682e-05	7.59839e-05	4.43235e-07	3.14131e-05	3.23025e-05	1.97028e-07	4.62433e-05	6.32438e-05	3.49652e-07	3.54391e-07	4.46578e-07	4.60636e-07	2.69538e-09	4.69416e-05	3.43745e-05	2.70856e-07	3.10995e-05	3.45408e-05	2.05287e-07	4.19932e-07	3.40832e-07	4.64642e-07	2.72396e-09	4.47011e-05	3.5056e-05	2.54026e-07	3.07203e-05	3.42169e-05	2.05946e-07	3.76931e-07	3.47348e-07	4.32125e-07	2.52905e-09	2.76269e-07	1.99354e-07	2.60652e-07	1.56659e-09	1.74877e-07	1.9837e-07	1.92425e-07	1.17593e-09	3.08928e-07	2.58708e-07	3.72218e-07	2.0571e-09	2.35985e-09	1.97986e-09	2.63976e-09	2.68295e-09	1.57895e-11	0.27177	0.0457705	0.0498345	0.0425891	0.0221696	0.0207324	0.13488	0.0205115	0.0231635	0.0599277	0.0236907	0.0259533	0.0241105	0.0569509	0.0236242	0.0218772	0.00630356	0.0101553	0.00349715	0.00565981	0.012891	0.00344115	0.00617742	0.00538109	0.00370472	0.00592034	0.00342271	0.00370629	0.00515585	0.00318898	0.0053626	0.00553552	0.0031809	0.00322994	0.00181952	0.00178243	0.0105758	0.0106975	0.00179467	0.0017528	0.00192935	0.00097148	0.00055511	0.000538245	0.000796255	0.000805852	0.000260012	0.000496023	0.000483931	0.000958443	0.0002401	7.22307e-05	2.51236	#N/A	#N/A	#N/A	#N/A	#N/A	2.51236	#N/A	#N/A	#N/A	#N/A	#N/A	2.51236	#N/A	#N/A	#N/A	#N/A	#N/A	2.51236	#N/A	#N/A	#N/A	#N/A	#N/A	2.51236	#N/A	#N/A	#N/A	#N/A	#N/A	1	0.810009	1	0.27177	0.10485
		ENSMUSG00000098291	0.851329	0.00471361	0.00475864	0.0047035	0.00470342	0.00470349	0.00475446	2.63437e-05	0.00471599	2.60432e-05	0.00473697	2.62905e-05	0.00470703	2.60415e-05	0.00472632	2.62908e-05	0.00470331	2.59859e-05	0.00472793	2.62909e-05	0.0047035	2.59863e-05	0.00470645	2.60422e-05	0.00470351	2.59859e-05	0.00474574	2.6226e-05	2.63572e-05	2.62682e-05	1.45549e-07	0.00473294	2.61672e-05	2.63096e-05	2.62677e-05	1.45544e-07	0.00471086	2.60415e-05	2.60062e-05	2.60548e-05	1.43883e-07	0.00472239	2.629e-05	2.61122e-05	2.6171e-05	1.45251e-07	0.0047237	2.62907e-05	2.61211e-05	2.61712e-05	1.45252e-07	0.00471066	2.60427e-05	2.60031e-05	2.60553e-05	1.43886e-07	0.00473361	2.61756e-05	2.63057e-05	2.6268e-05	1.45546e-07	0.00470465	2.60422e-05	2.6002e-05	2.60059e-05	1.43877e-07	0.00471656	2.62911e-05	2.61208e-05	2.61124e-05	1.45253e-07	0.0047034	2.59864e-05	2.59859e-05	2.59852e-05	1.43569e-07	0.00473191	2.61461e-05	2.63304e-05	2.62675e-05	1.45543e-07	2.61492e-05	2.61804e-05	1.44575e-07	2.61905e-05	2.62194e-05	1.44893e-07	1.45357e-07	1.45619e-07	1.45128e-07	8.04128e-10	0.0047326	2.6153e-05	2.63286e-05	2.62681e-05	1.45547e-07	2.6153e-05	2.6189e-05	1.44622e-07	2.6187e-05	2.62197e-05	1.44896e-07	1.45336e-07	1.45621e-07	1.4513e-07	8.04141e-10	0.0047229	2.61137e-05	2.62967e-05	2.62683e-05	1.45546e-07	2.61522e-05	2.614e-05	1.44613e-07	2.61281e-05	2.6149e-05	1.44571e-07	1.45334e-07	1.45358e-07	1.45127e-07	8.04112e-10	0.00470818	2.60419e-05	2.59929e-05	2.60553e-05	1.43886e-07	2.60253e-05	2.6006e-05	1.4388e-07	2.60016e-05	2.6027e-05	1.43877e-07	1.43661e-07	1.43682e-07	1.4395e-07	7.94936e-10	0.00471609	2.62905e-05	2.60584e-05	2.61714e-05	1.45253e-07	2.60975e-05	2.61123e-05	1.45252e-07	2.612e-05	2.60906e-05	1.45249e-07	1.44314e-07	1.44267e-07	1.44592e-07	8.02494e-10	0.00472421	2.61114e-05	2.63158e-05	2.62679e-05	1.45545e-07	2.60937e-05	2.61269e-05	1.4428e-07	2.61774e-05	2.62199e-05	1.44896e-07	1.45285e-07	1.45621e-07	1.45131e-07	8.04144e-10	2.61466e-05	2.6117e-05	1.44489e-07	2.61513e-05	2.61491e-05	1.44573e-07	1.45461e-07	1.45357e-07	1.45127e-07	8.0412e-10	2.61518e-05	2.61609e-05	1.44612e-07	2.61067e-05	2.61434e-05	1.44454e-07	1.45331e-07	1.45472e-07	1.45126e-07	8.04107e-10	1.4449e-07	1.44421e-07	1.44688e-07	7.98998e-10	1.44357e-07	1.44472e-07	1.44644e-07	7.98763e-10	1.44678e-07	1.447e-07	1.4486e-07	8.00518e-10	8.02954e-10	8.03082e-10	8.04528e-10	8.01821e-10	4.44272e-12	0.442137	0.0328613	0.0332458	0.0328927	0.0329387	0.0331724	0.0328762	0.0329869	0.0328897	0.0329411	0.0330064	0.0330237	0.0329595	0.0329754	0.0328799	0.0329051	0.00247402	0.00244465	0.00245503	0.00247073	0.00247299	0.00244777	0.00245018	0.00247212	0.00247067	0.00245371	0.00244549	0.00247227	0.00247124	0.00245319	0.00245048	0.00244858	0.00244984	0.00246562	0.00246553	0.00246566	0.00245261	0.00244915	0.00245334	0.00245178	0.00245455	0.000183888	0.000183881	0.00018389	0.000182372	0.000182119	0.000182475	0.000183753	0.000183643	0.000183809	0.000183261	1.36677e-05	-2.39503	#N/A	#N/A	#N/A	#N/A	#N/A	-2.39503	#N/A	#N/A	#N/A	#N/A	#N/A	-2.39503	#N/A	#N/A	#N/A	#N/A	#N/A	-2.39503	#N/A	#N/A	#N/A	#N/A	#N/A	-2.39503	#N/A	#N/A	#N/A	#N/A	#N/A	1	0.851329	1	0.442137	0.0848803
		ENSMUSG00000024401	0.530512	0.0396943	0.00455782	0.00353189	0.0037931	0.0113077	0.0168669	0.000364605	0.0111565	0.000261461	0.00500494	3.01555e-05	0.00390053	0.000307196	0.00397474	3.3782e-05	0.00298665	2.50825e-05	0.0133888	0.00010209	0.0103108	7.45793e-05	0.0572026	0.000840467	0.00378512	8.53381e-05	0.0143201	0.000385771	9.63757e-05	0.000110509	2.38727e-06	0.0059753	0.000316565	3.34353e-05	0.00013795	2.95578e-06	0.0044436	0.000224467	2.59651e-05	8.04107e-05	2.01276e-06	0.00376743	2.57297e-05	2.62811e-05	3.63472e-05	2.22038e-07	0.013573	9.0738e-05	8.78238e-05	0.000108909	6.69129e-07	0.0356917	0.000749729	0.000373229	0.000233188	5.4923e-06	0.0628464	0.00108452	0.000564708	0.000418006	8.24713e-06	0.00935088	0.000268291	0.000470457	8.14918e-05	6.90925e-06	0.00524856	1.76975e-05	0.000105498	8.93481e-05	8.07104e-07	0.00455688	1.37696e-05	7.5779e-05	6.3939e-05	5.59441e-07	0.00656087	0.000284045	3.76529e-05	9.61553e-05	2.07329e-06	3.9524e-05	8.41275e-05	2.07322e-06	3.67407e-05	0.000109029	3.04867e-06	2.21155e-07	7.23588e-07	8.99783e-07	1.92655e-08	0.0476438	0.00104815	0.000329704	0.000353403	7.1161e-06	0.000409023	0.000280317	7.04869e-06	0.000572946	0.000325138	8.40449e-06	3.66582e-06	2.13442e-06	2.71959e-06	5.36048e-08	0.0136665	0.000389742	4.2831e-05	6.40767e-05	5.42251e-07	0.00055704	9.64059e-05	9.38909e-06	0.000492182	0.000130846	7.19958e-06	4.94505e-06	7.34129e-07	3.69991e-06	7.18262e-08	0.0102577	0.000319338	6.18762e-05	4.1776e-05	1.76836e-06	0.000276136	7.45644e-05	5.97585e-06	0.000326626	9.1661e-05	4.79529e-06	3.05749e-06	5.37362e-07	1.78737e-06	4.49046e-08	0.00620989	3.87819e-05	3.47668e-05	3.56414e-05	1.17424e-07	0.000103281	7.93267e-05	6.95759e-07	7.60468e-05	8.13267e-05	5.80092e-07	6.8838e-07	5.85596e-07	8.39281e-07	5.26269e-09	0.0148374	0.000450341	8.91679e-05	0.000139446	2.91493e-06	8.97521e-05	0.000109021	2.55382e-06	8.94362e-05	5.48493e-05	5.73224e-07	2.82596e-07	3.61753e-07	4.21433e-07	3.55049e-09	0.000390788	9.79864e-05	8.70909e-06	0.000288621	0.000116875	6.22717e-06	2.69476e-06	3.3388e-07	3.02986e-06	6.00029e-08	0.000362123	0.000107196	6.23137e-06	0.000420974	0.000140278	6.17144e-06	3.25083e-06	8.15586e-07	2.40814e-06	4.74211e-08	3.6161e-06	6.32139e-07	2.25876e-06	6.08024e-08	3.19711e-06	8.58716e-07	1.86868e-06	4.68301e-08	4.84952e-06	7.83558e-07	2.65873e-06	7.08798e-08	3.20146e-08	2.17818e-09	7.25172e-09	2.4019e-08	4.64824e-10	0.371882	0.0286649	0.0302549	0.0287273	0.0332829	0.0280371	0.0276792	0.0330088	0.029249	0.0397064	0.0374159	0.0301043	0.0348369	0.0331187	0.0583556	0.0650711	0.00228422	0.00218458	0.00245586	0.00246871	0.00232894	0.00249356	0.00295693	0.00296771	0.00261093	0.0027853	0.00552007	0.00433994	0.00485601	0.00284962	0.00246184	0.00439386	0.00483736	0.00224775	0.00273743	0.00509205	0.00268058	0.00523815	0.00442563	0.00484564	0.00517222	0.000183652	0.000221014	0.000410968	0.000212204	0.000415976	0.000420885	0.000329542	0.00036099	0.000394207	0.000388892	3.1322e-05	2.26201	#N/A	#N/A	#N/A	#N/A	#N/A	2.26201	#N/A	#N/A	#N/A	#N/A	#N/A	2.26201	#N/A	#N/A	#N/A	#N/A	#N/A	2.26201	#N/A	#N/A	#N/A	#N/A	#N/A	2.26201	#N/A	#N/A	#N/A	#N/A	#N/A	1	0.530512	1	0.371882	0.0613771
		ENSMUSG00000024402	0.829155	0.00364002	0.00410162	0.00463153	0.010083	0.00472766	0.00815351	2.19285e-05	0.00526716	2.04605e-05	0.00556477	2.25587e-05	0.00465117	3.38347e-05	0.00541116	7.80826e-05	0.00685823	5.6412e-05	0.00400893	2.32478e-05	0.00460079	2.65146e-05	0.00472301	2.08899e-05	0.00811271	5.77225e-05	0.00641308	2.39142e-05	2.43138e-05	4.57571e-05	1.206e-07	0.00474899	2.80919e-05	2.69502e-05	9.64604e-05	1.86926e-07	0.0044578	2.92303e-05	2.56947e-05	6.49578e-05	1.84785e-07	0.00519268	5.31934e-05	3.01477e-05	6.77728e-05	4.4234e-07	0.00483838	2.27245e-05	2.24409e-05	3.26342e-05	1.27581e-07	0.00471386	2.02259e-05	2.63654e-05	3.05759e-05	1.18359e-07	0.00538787	3.89694e-05	2.31243e-05	4.67461e-05	1.24799e-07	0.0043986	2.83621e-05	5.73906e-05	2.61593e-05	1.89215e-07	0.00501086	6.66075e-05	5.80286e-05	3.07633e-05	4.53414e-07	0.00625942	4.64737e-05	5.59585e-05	3.89698e-05	3.24624e-07	0.0048015	2.70349e-05	2.57895e-05	6.60902e-05	1.65341e-07	2.64394e-05	3.41445e-05	1.56708e-07	2.78644e-05	7.77597e-05	1.92045e-07	1.46647e-07	2.09877e-07	5.42136e-07	9.71921e-10	0.00522017	2.14215e-05	2.28474e-05	4.52912e-05	1.20884e-07	2.99749e-05	2.56052e-05	1.18872e-07	3.16413e-05	3.73364e-05	1.38788e-07	1.26923e-07	1.39405e-07	2.63757e-07	6.88623e-10	0.00525106	2.62668e-05	2.577e-05	7.95564e-05	1.53714e-07	6.40871e-05	2.64605e-05	1.89285e-07	3.08746e-05	3.4742e-05	1.60137e-07	2.13463e-07	1.50339e-07	5.55213e-07	1.01592e-09	0.0050802	2.62226e-05	2.44956e-05	5.59794e-05	1.55803e-07	5.74031e-05	2.5857e-05	1.85865e-07	3.91092e-05	2.52191e-05	1.64757e-07	3.2087e-07	1.44215e-07	3.80313e-07	1.02759e-09	0.00585801	5.02533e-05	2.80481e-05	6.02886e-05	3.91215e-07	5.8913e-05	3.00009e-05	4.34873e-07	3.26188e-05	2.97424e-05	1.80929e-07	3.25797e-07	1.71918e-07	3.99978e-07	2.59702e-09	0.00524311	2.57362e-05	2.51116e-05	6.13143e-05	1.48185e-07	2.48389e-05	3.2282e-05	1.46875e-07	2.76286e-05	6.73954e-05	1.53531e-07	1.40129e-07	1.70193e-07	1.7723e-07	7.91589e-10	6.30129e-05	2.60719e-05	1.89501e-07	3.07561e-05	2.63146e-05	1.55637e-07	4.46672e-07	1.49382e-07	5.36049e-07	1.00274e-09	4.45174e-05	2.53509e-05	1.6529e-07	2.95893e-05	2.7334e-05	1.5515e-07	1.83489e-07	1.44354e-07	3.77288e-07	1.55477e-09	3.56939e-07	1.46105e-07	2.31259e-07	1.02339e-09	1.71842e-07	1.50915e-07	1.96582e-07	8.97905e-10	3.85272e-07	1.57139e-07	4.55468e-07	9.59667e-10	2.51285e-09	8.08834e-10	1.12848e-09	3.14121e-09	4.96638e-12	0.420629	0.0323132	0.0312918	0.0384191	0.0357737	0.0321572	0.0338645	0.0365251	0.0374554	0.0343499	0.0320068	0.0336279	0.0372709	0.0312744	0.031825	0.0312658	0.00241313	0.0028653	0.00271637	0.00288477	0.0025394	0.00282694	0.00277048	0.0026825	0.00285944	0.00242094	0.00240547	0.00238171	0.00232589	0.00301808	0.00302933	0.00289002	0.00293914	0.00285939	0.00287341	0.00239947	0.0027139	0.00258545	0.00285286	0.00285503	0.00267526	0.000214592	0.0002156	0.000180064	0.000228133	0.000218468	0.000215377	0.00022461	0.000225295	0.000201805	0.000226093	1.69656e-05	0.866881	#N/A	#N/A	#N/A	#N/A	#N/A	0.866881	#N/A	#N/A	#N/A	#N/A	#N/A	0.866881	#N/A	#N/A	#N/A	#N/A	#N/A	0.866881	#N/A	#N/A	#N/A	#N/A	#N/A	0.866881	#N/A	#N/A	#N/A	#N/A	#N/A	1	0.829155	1	0.420629	0.0575912
ENSMUSG00000042419	Nfkbil1	ENSMUSG00000042419	0.29018	0.102309	0.015816	0.00302453	0.00174565	0.00179731	0.310459	0.00583356	0.00505243	0.00101578	0.00651239	0.000159897	0.00708332	0.000626414	0.00503862	9.53357e-05	0.00288791	1.81482e-05	0.00496667	9.79676e-05	0.0030601	1.8729e-05	0.00666308	0.000638762	0.00195546	1.08213e-05	0.0301648	0.00230826	0.00028127	0.00311341	5.62694e-05	0.035436	0.00180511	0.000384697	0.00189423	3.58058e-05	0.00314252	0.00101613	7.42671e-05	3.05865e-05	6.20042e-06	0.00496797	0.000154875	5.2372e-05	3.91609e-05	9.61266e-07	0.00499623	0.000163201	5.10033e-05	4.03297e-05	9.90214e-07	0.00305702	0.00105554	6.85479e-05	3.13812e-05	6.34019e-06	0.0333077	0.0017281	0.000367836	0.00193537	3.64253e-05	0.00348264	0.000707596	4.01128e-05	4.39402e-05	3.91496e-06	0.0037846	0.000106846	2.97841e-05	3.12278e-05	5.91031e-07	0.00315917	2.03124e-05	1.84022e-05	1.79117e-05	1.12473e-07	0.0130054	0.00176421	0.000170422	0.0030871	5.70311e-05	0.000370278	8.83658e-05	1.78719e-05	0.000159133	0.00018292	1.41275e-05	3.90901e-06	1.70676e-06	1.89405e-05	3.4431e-07	0.0125086	0.00172556	0.000167177	0.0032191	5.89284e-05	0.000340564	8.62235e-05	1.69231e-05	0.000149876	0.000187493	1.44089e-05	3.67147e-06	1.7472e-06	1.94033e-05	3.51257e-07	0.0134305	0.00133068	0.000188652	0.0021363	4.0469e-05	0.000200568	0.000120098	1.05502e-05	0.000115858	0.000220106	1.12786e-05	2.21908e-06	2.38649e-06	1.182e-05	2.23805e-07	0.00262892	0.00112353	3.6604e-05	3.43661e-05	6.99781e-06	1.83852e-05	7.52253e-05	6.45821e-06	6.58342e-05	1.94911e-05	6.35357e-06	4.11574e-07	4.60615e-07	1.90149e-07	3.87399e-08	0.00461128	0.000169761	3.93175e-05	4.38612e-05	1.07657e-06	2.99771e-05	5.30915e-05	9.83299e-07	4.86829e-05	3.08002e-05	9.60628e-07	3.05086e-07	3.24508e-07	2.42717e-07	5.95793e-09	0.008264	0.00161744	0.00014186	0.00340632	6.31822e-05	0.000140682	6.58816e-05	1.31686e-05	7.81934e-05	0.000205688	1.59564e-05	1.92174e-06	1.91875e-06	2.13424e-05	3.88861e-07	7.52626e-05	0.000121683	1.05364e-05	5.31302e-05	0.000376284	1.86066e-05	1.00753e-06	3.99486e-06	1.96286e-05	3.61417e-07	0.00032797	5.32755e-05	1.69236e-05	0.000113779	8.07365e-05	1.10263e-05	3.57641e-06	1.05707e-06	1.92727e-05	3.56632e-07	2.04535e-06	1.2399e-06	5.20423e-07	1.03008e-07	1.18862e-06	2.29941e-06	5.49224e-07	1.11634e-07	9.0192e-07	9.86985e-07	1.13801e-06	8.8278e-08	2.20887e-08	2.42452e-08	1.06119e-08	1.18154e-07	2.1515e-09	0.358594	0.0380415	0.0267289	0.0366611	0.0405799	0.0346732	0.0637488	0.0346572	0.0268671	0.0343005	0.0268376	0.0675792	0.0267111	0.0306227	0.0267006	0.0342236	0.00293372	0.00475507	0.0052941	0.00284237	0.00581165	0.0037081	0.00309026	0.00305595	0.00199781	0.00290121	0.0032398	0.00199562	0.00255641	0.00356307	0.00278657	0.00296274	0.00311613	0.00514927	0.00326138	0.00286935	0.00516897	0.004829	0.00323166	0.00284875	0.00505922	0.000433373	0.00027579	0.000242385	0.000385534	0.000360179	0.000396371	0.000265068	0.000233467	0.000435167	0.000385501	3.24505e-05	7.49215	-0.334469	-0.0113627	0.669323	0.0446683	12.1297	7.49215	-0.334469	-0.0113627	0.669323	0.0446683	12.1297	7.49215	#N/A	#N/A	#N/A	#N/A	#N/A	7.49215	#N/A	#N/A	#N/A	#N/A	#N/A	7.49215	#N/A	#N/A	#N/A	#N/A	#N/A	7	0.310459	1	0.358594	0.0320932	ENSMUSG00000042419
ENSMUSG00000081650	Gm16181	ENSMUSG00000081650	0.700542	0.0131706	0.004895	0.00422715	0.0234097	0.0103319	0.00493345	9.10229e-05	0.00540404	8.00064e-05	0.0052557	2.93523e-05	0.00451266	0.000472186	0.0185105	0.000159793	0.0133131	0.000143872	0.00958135	7.16885e-05	0.00829722	6.2617e-05	0.00947623	0.000198948	0.0156407	0.000374474	0.00426794	9.86239e-05	3.77033e-05	3.02298e-05	5.49268e-07	0.00486252	0.000355655	3.14927e-05	0.000174226	3.18503e-06	0.00444222	0.000261078	2.72621e-05	0.000185935	2.92899e-06	0.0149609	9.16737e-05	0.000110897	0.000175715	9.75547e-07	0.00948836	5.70948e-05	5.79417e-05	7.74298e-05	4.31627e-07	0.00656753	0.000160725	5.82789e-05	8.02818e-05	1.21458e-06	0.00695853	0.000180857	6.43338e-05	7.38427e-05	1.36488e-06	0.00481679	0.000304826	0.000350048	6.70633e-05	7.84356e-06	0.0183071	0.000110177	0.000333554	0.00028349	2.53695e-06	0.014488	9.40542e-05	0.00030741	0.000205868	2.31548e-06	0.0050696	0.00028639	3.10345e-05	9.53223e-05	1.77638e-06	2.9227e-05	0.000142195	2.14269e-06	3.38645e-05	0.000148807	3.54078e-06	1.89039e-07	1.26732e-06	1.09657e-06	1.96234e-08	0.00638601	0.000181121	4.48188e-05	6.21776e-05	1.09409e-06	4.30746e-05	7.56007e-05	1.10229e-06	7.08207e-05	6.35279e-05	1.48829e-06	3.93012e-07	5.56133e-07	4.55277e-07	8.27516e-09	0.00585035	0.000348603	3.36241e-05	0.000111034	2.12369e-06	0.000254561	6.20746e-05	6.81253e-06	0.000250471	7.21525e-05	5.61449e-06	2.32194e-06	4.64656e-07	2.84897e-06	5.24927e-08	0.00523978	0.000283201	2.90936e-05	0.000122944	1.84517e-06	0.000242663	5.39809e-05	6.47934e-06	0.000191455	6.59656e-05	4.16552e-06	2.20422e-06	4.07026e-07	3.01341e-06	4.89936e-08	0.0176373	0.000100812	0.000109091	0.000117658	6.58368e-07	0.000341733	0.000217375	2.07237e-06	0.000182476	0.000227076	1.40679e-06	2.06536e-06	1.70413e-06	2.80982e-06	1.55807e-08	0.00637203	0.000338225	3.63624e-05	0.000104726	1.94857e-06	3.52237e-05	0.000143089	2.08878e-06	3.61481e-05	9.57208e-05	2.28904e-06	2.01803e-07	8.65046e-07	6.78346e-07	1.27691e-08	0.000236588	6.16418e-05	7.07514e-06	0.000168365	5.6871e-05	4.31716e-06	1.62289e-06	3.70983e-07	2.48689e-06	4.31951e-08	0.000136462	6.03901e-05	3.60708e-06	0.000203289	7.52503e-05	4.47234e-06	1.2794e-06	4.57416e-07	1.501e-06	2.81163e-08	1.62422e-06	3.76013e-07	2.73563e-06	4.2658e-08	1.52507e-06	4.35387e-07	2.19636e-06	3.39561e-08	2.62517e-06	5.02762e-07	2.41434e-06	5.88087e-08	1.45298e-08	2.80126e-09	2.03872e-08	1.80899e-08	3.25659e-10	0.197176	0.0229367	0.117941	0.0445552	0.0152338	0.0256996	0.0962191	0.0178717	0.0229122	0.0508352	0.0374093	0.0147021	0.0210944	0.109505	0.0159417	0.0156551	0.00998945	0.00750344	0.00179341	0.0140006	0.0188144	0.00191726	0.00408394	0.00953662	0.00878158	0.00824075	0.00171609	0.0097018	0.0136656	0.00393459	0.0102601	0.00580287	0.00331269	0.00380439	0.00194909	0.00285327	0.0113196	0.00802286	0.0013284	0.00170442	0.00118434	0.00144996	0.000769694	0.00103568	0.000879079	0.00062415	0.00014272	0.00104659	0.00127736	0.00145157	0.000300756	0.000111888	2.79411	#N/A	#N/A	#N/A	#N/A	#N/A	2.79411	#N/A	#N/A	#N/A	#N/A	#N/A	2.79411	#N/A	#N/A	#N/A	#N/A	#N/A	2.79411	#N/A	#N/A	#N/A	#N/A	#N/A	2.79411	#N/A	#N/A	#N/A	#N/A	#N/A	1	0.700542	1	0.197176	0.0359887	ENSMUSG00000081650
ENSMUSG00000024403	Atp6v1g2	ENSMUSG00000024403	0.708595	0.007193	0.00756882	0.0170654	0.00429602	0.0271476	0.00780618	7.83284e-05	0.0130094	0.000173297	0.0313304	0.000180185	0.00483411	4.4335e-05	0.00444005	4.62412e-05	0.00643026	0.000103413	0.00540794	0.000289554	0.00464825	0.000657153	0.0080966	0.000277734	0.016998	0.000165174	0.0223488	0.000325552	0.00013833	0.000186167	1.86454e-06	0.00501297	4.49535e-05	5.17977e-05	4.7854e-05	4.8752e-07	0.0066872	6.42318e-05	0.000116662	7.9516e-05	1.06731e-06	0.0112393	6.78097e-05	0.000106597	0.000191602	1.1e-06	0.00541739	4.95042e-05	0.000131277	0.00120389	6.92845e-06	0.00394646	4.72828e-05	0.00019523	0.000502881	6.72551e-06	0.00416931	5.48556e-05	8.7565e-05	0.000300042	3.02029e-06	0.00832848	0.000181982	4.91024e-05	0.000185124	1.71951e-06	0.00568653	0.000185702	3.27865e-05	0.000169729	1.77571e-06	0.00458316	0.000409619	2.82217e-05	0.000245956	3.99618e-06	0.0104981	0.000113104	7.0358e-05	6.98038e-05	6.90058e-07	0.000120345	8.10898e-05	1.07978e-06	0.000214956	0.000137052	2.02821e-06	1.23551e-06	8.52618e-07	1.14038e-06	1.15919e-08	0.00477602	5.54289e-05	4.21674e-05	5.13286e-05	5.13217e-07	0.000100603	0.000100091	1.33216e-06	0.000363764	0.000861774	1.26092e-05	2.08656e-06	5.33966e-06	7.19173e-06	7.2262e-08	0.00446296	5.89297e-05	9.07299e-05	0.000193989	2.03415e-06	2.52516e-05	3.68492e-05	3.3812e-07	5.08861e-05	0.000191519	1.73209e-06	5.35387e-07	1.98084e-06	1.84709e-06	1.88881e-08	0.00394509	4.72803e-05	0.000200732	0.000321416	4.38499e-06	2.39382e-05	3.16548e-05	2.91956e-07	7.34355e-05	0.000255938	2.47561e-06	1.18335e-06	4.49052e-06	3.0865e-06	4.16039e-08	0.00464038	4.92444e-05	0.00013772	0.000772379	4.42095e-06	3.29589e-05	2.90823e-05	3.02877e-07	4.92402e-05	0.000429262	2.59014e-06	7.95512e-07	4.09596e-06	7.39036e-06	4.24547e-08	0.00420718	4.75012e-05	4.22327e-05	5.11459e-05	5.18427e-07	0.000107771	0.000106293	1.42778e-06	0.000377251	0.000556754	8.49343e-06	2.16058e-06	3.49897e-06	4.62653e-06	4.83938e-08	2.90227e-05	3.69573e-05	3.43126e-07	2.47232e-05	3.28544e-05	2.95058e-07	2.57782e-07	3.38165e-07	3.15203e-07	3.19994e-09	3.79029e-05	5.12705e-05	4.91485e-07	0.000129399	0.000401343	4.35242e-06	7.83574e-07	2.68892e-06	2.67826e-06	2.65624e-08	6.08998e-07	8.96366e-07	6.11853e-07	8.2049e-09	1.22311e-06	4.62136e-06	3.12778e-06	4.18196e-08	2.22624e-06	8.25685e-06	5.30711e-06	7.89309e-08	1.27469e-08	4.74901e-08	3.30572e-08	4.42362e-08	4.51366e-10	0.0687651	0.0110094	0.00615381	0.00704207	0.0150882	0.0158687	0.00542709	0.00517525	0.0636744	0.0233697	0.00612365	0.00729108	0.26105	0.0189084	0.00958573	0.200099	0.00128162	0.000935619	0.00087616	0.00057167	0.000565492	0.00473992	0.0197603	0.00194873	0.0220686	0.00176293	0.0182803	0.000726979	0.0148752	0.0012268	0.00479143	0.00173948	0.045198	0.00120613	0.0203438	0.0173924	0.0020438	0.0194241	0.00130394	0.0331167	0.0204836	9.74637e-05	0.00164234	0.00139527	0.000356671	0.00341886	0.00246424	0.00014508	0.00379141	0.00160097	0.0035104	0.000282106	6.80894	#N/A	#N/A	#N/A	#N/A	#N/A	6.80894	#N/A	#N/A	#N/A	#N/A	#N/A	6.40692	#N/A	#N/A	#N/A	#N/A	#N/A	6.80894	#N/A	#N/A	#N/A	#N/A	#N/A	6.40692	#N/A	#N/A	#N/A	#N/A	#N/A	1	0.708595	13	0.26105	0.0177984	ENSMUSG00000024403
ENSMUSG00000019432	Ddx39b	ENSMUSG00000019432	0.000166055	0.0980339	2.7994e-05	1.21428e-06	2.0309e-06	2.00795e-06	0.633994	0.0190913	0.000665732	0.000746586	9.59777e-06	2.08149e-07	1.05074e-05	0.00133545	1.36092e-06	3.49816e-07	1.12564e-06	1.49383e-08	3.09211e-05	3.38807e-07	2.31215e-06	1.46868e-08	0.00409267	0.00116239	9.31067e-07	2.43867e-08	0.0184221	0.00673925	0.000130129	0.00488171	0.000148313	0.000203196	0.000792606	1.80135e-06	0.00864458	0.000266767	8.92511e-06	0.00067202	7.71851e-08	8.8121e-06	1.02462e-05	1.51837e-06	1.89801e-07	9.9629e-09	1.20404e-07	2.61761e-09	1.96956e-05	3.99716e-07	2.2854e-07	1.16162e-07	2.51986e-09	0.000713055	0.00143627	3.0658e-05	7.98972e-06	8.85463e-06	0.106103	0.0190667	0.000752524	0.00755495	0.000226571	2.16354e-05	0.000554455	5.18781e-05	1.27499e-07	1.57177e-05	2.4538e-06	1.57094e-07	3.77237e-07	1.65152e-08	4.20392e-09	1.05908e-06	6.80992e-09	2.8436e-08	1.3584e-08	1.79418e-10	0.000111288	0.000909648	1.58065e-06	0.00433733	0.000130896	1.50853e-06	5.4515e-06	6.04409e-06	6.19832e-07	0.000248895	9.4647e-05	1.34607e-08	1.76639e-06	6.70733e-05	2.08922e-06	0.0166756	0.0131709	0.000135748	0.00945189	0.000287671	0.00080601	0.000133402	0.000147023	0.000262343	0.000220919	7.9981e-05	5.74243e-06	1.56313e-06	5.81871e-05	1.76063e-06	0.000340973	0.00138239	3.71362e-06	0.00358387	0.000108184	0.00136822	1.9926e-06	0.000259077	3.3693e-05	2.46611e-06	9.43035e-06	9.76345e-06	2.18792e-08	0.000102253	3.14229e-06	1.95983e-05	0.000628362	1.58985e-07	3.75053e-06	4.22481e-06	9.14825e-06	1.47597e-07	1.96988e-05	2.77223e-05	1.08348e-07	7.95189e-06	3.912e-07	9.36839e-10	1.04987e-07	1.20623e-07	2.80353e-06	1.79305e-07	1.79574e-08	5.38669e-08	1.16839e-09	2.43869e-07	1.90125e-08	5.02465e-09	2.0871e-07	1.84257e-08	2.29258e-09	2.80509e-09	1.20934e-10	1.44695e-09	3.14646e-11	0.000226349	0.00166035	3.47449e-06	0.00407983	0.00012293	2.52853e-06	9.66511e-06	1.0536e-05	1.27775e-06	0.000103952	3.82027e-05	2.77595e-08	7.34286e-07	2.76108e-05	8.40971e-07	0.000217549	1.276e-06	0.000182088	5.88457e-06	2.8997e-06	1.16533e-05	1.78391e-06	2.59616e-08	0.000129772	4.04906e-06	0.000718928	1.72819e-06	0.000130092	3.82296e-05	1.35128e-06	1.08245e-05	5.09873e-06	1.92074e-08	5.15823e-05	1.55032e-06	1.04664e-05	1.47993e-08	1.7624e-06	2.01314e-06	2.52707e-07	1.83133e-08	6.56567e-08	7.19313e-08	3.41893e-06	7.52866e-09	2.96277e-06	1.11486e-06	7.50406e-08	1.6354e-10	2.10613e-08	7.93554e-07	2.46153e-08	0.162654	0.0134845	0.0783711	0.0375509	0.0199182	0.0255887	0.0446658	0.0127553	0.0248473	0.0158676	0.0991956	0.0120987	0.0129662	0.222376	0.0137403	0.0208273	0.00582578	0.00397967	0.00101515	0.00999046	0.00889376	0.00192631	0.00120263	0.00669347	0.00651898	0.0187408	0.00158779	0.0147969	0.0198147	0.00777625	0.0189641	0.00280903	0.00348794	0.00351665	0.00222388	0.00745737	0.0165432	0.00362796	0.00148786	0.00220814	0.00203764	0.000791565	0.000506531	0.00167202	0.00146823	0.000323063	0.000170983	0.00115718	0.00168783	0.0014738	0.000584752	0.000130827	12.5122	0.135079	0.140963	0.390471	0.0156036	3.0814	12.5894	0.135079	0.140963	0.390471	0.0155079	3.0814	12.5122	#N/A	#N/A	#N/A	#N/A	#N/A	12.5122	#N/A	#N/A	#N/A	#N/A	#N/A	12.5894	#N/A	#N/A	#N/A	#N/A	#N/A	7	0.633994	14	0.222376	0.00898065	ENSMUSG00000019432
		ENSMUSG00000098499	0.850839	0.00470136	0.00470095	0.00480369	0.00472214	0.00473535	0.00470084	2.59754e-05	0.0047706	2.65429e-05	0.00475241	2.65408e-05	0.00471409	2.60922e-05	0.00471096	2.60907e-05	0.0047522	2.66622e-05	0.00471785	2.61631e-05	0.00475347	2.6734e-05	0.00472243	2.61648e-05	0.00475692	2.62831e-05	0.00474453	2.62595e-05	2.63586e-05	2.65401e-05	1.46652e-07	0.00470862	2.60304e-05	2.60457e-05	2.60896e-05	1.44165e-07	0.00474494	2.62583e-05	2.66146e-05	2.64794e-05	1.47321e-07	0.00473173	2.62562e-05	2.65981e-05	2.63759e-05	1.47314e-07	0.00473242	2.62632e-05	2.66358e-05	2.64491e-05	1.47706e-07	0.00474591	2.62647e-05	2.66598e-05	2.65483e-05	1.47715e-07	0.00471399	2.60682e-05	2.60914e-05	2.61625e-05	1.44562e-07	0.00474291	2.62838e-05	2.62077e-05	2.62365e-05	1.45224e-07	0.00473792	2.62828e-05	2.61839e-05	2.622e-05	1.45218e-07	0.00475177	2.68579e-05	2.6384e-05	2.64481e-05	1.48394e-07	0.00473067	2.61451e-05	2.62163e-05	2.62556e-05	1.45079e-07	2.65839e-05	2.64144e-05	1.46967e-07	2.63307e-05	2.63332e-05	1.45739e-07	1.47048e-07	1.46308e-07	1.47307e-07	8.1398e-10	0.00473131	2.61485e-05	2.62216e-05	2.62625e-05	1.45114e-07	2.6613e-05	2.64503e-05	1.47174e-07	2.6377e-05	2.64042e-05	1.46141e-07	1.47295e-07	1.46684e-07	1.47703e-07	8.16134e-10	0.00473124	2.61789e-05	2.62049e-05	2.62817e-05	1.45223e-07	2.61605e-05	2.61392e-05	1.44676e-07	2.61469e-05	2.62063e-05	1.44875e-07	1.448e-07	1.44958e-07	1.45212e-07	8.02385e-10	0.0047472	2.62552e-05	2.67767e-05	2.66727e-05	1.484e-07	2.63406e-05	2.6337e-05	1.4578e-07	2.63758e-05	2.6406e-05	1.46136e-07	1.47961e-07	1.48119e-07	1.47368e-07	8.19927e-10	0.00473567	2.62539e-05	2.67504e-05	2.65698e-05	1.48395e-07	2.62649e-05	2.63206e-05	1.45776e-07	2.63508e-05	2.63344e-05	1.46127e-07	1.47838e-07	1.48033e-07	1.46804e-07	8.19901e-10	0.00473477	2.61663e-05	2.62287e-05	2.62532e-05	1.45062e-07	2.67111e-05	2.65644e-05	1.47806e-07	2.64915e-05	2.6526e-05	1.46807e-07	1.47943e-07	1.47375e-07	1.48389e-07	8.19937e-10	2.62581e-05	2.62201e-05	1.45123e-07	2.62776e-05	2.63067e-05	1.4543e-07	1.45537e-07	1.45513e-07	1.4577e-07	8.0546e-10	2.6329e-05	2.63091e-05	1.45598e-07	2.62633e-05	2.63273e-05	1.45506e-07	1.45726e-07	1.45895e-07	1.46124e-07	8.07404e-10	1.477e-07	1.47573e-07	1.46813e-07	8.16857e-10	1.47613e-07	1.47949e-07	1.47002e-07	8.1793e-10	1.46383e-07	1.46542e-07	1.4656e-07	8.11139e-10	8.17503e-10	8.18367e-10	8.14256e-10	8.19869e-10	4.53024e-12	0.442227	0.0329796	0.0329322	0.0331681	0.0328669	0.0330916	0.0329151	0.0329327	0.0329705	0.0329496	0.0330112	0.0328676	0.0331508	0.0328796	0.0329038	0.0328755	0.00245967	0.0024685	0.00245255	0.00246594	0.00244882	0.00245256	0.00246537	0.00244907	0.00246342	0.00245638	0.00245122	0.00245443	0.00244756	0.00246468	0.00246552	0.00246549	0.00246986	0.00247077	0.00246536	0.00246011	0.00244546	0.00244912	0.0024473	0.00245091	0.00244324	0.000183651	0.000183248	0.000182858	0.000183399	0.000183679	0.000182313	0.000183249	0.000183532	0.000182038	0.000183673	1.36523e-05	-2.39503	#N/A	#N/A	#N/A	#N/A	#N/A	-2.39503	#N/A	#N/A	#N/A	#N/A	#N/A	-2.39503	#N/A	#N/A	#N/A	#N/A	#N/A	-2.39503	#N/A	#N/A	#N/A	#N/A	#N/A	-2.39503	#N/A	#N/A	#N/A	#N/A	#N/A	1	0.850839	1	0.442227	0.17996
		ENSMUSG00000065273	0.850203	0.00473888	0.00483213	0.00474005	0.00471191	0.00480684	0.00479341	2.69201e-05	0.00476536	2.64234e-05	0.00472092	2.69381e-05	0.00470831	2.62649e-05	0.00473404	2.67781e-05	0.00473476	2.62706e-05	0.00492895	2.73233e-05	0.00470649	2.67975e-05	0.00475322	2.67936e-05	0.00474326	2.66416e-05	0.00474802	2.63117e-05	2.70732e-05	2.67252e-05	1.50091e-07	0.0047316	2.63834e-05	2.67617e-05	2.65648e-05	1.4919e-07	0.0047412	2.63894e-05	2.62498e-05	2.64125e-05	1.46454e-07	0.0046965	2.69137e-05	2.63924e-05	2.61635e-05	1.49286e-07	0.00478	2.67486e-05	2.74766e-05	2.66916e-05	1.52313e-07	0.00471566	2.62334e-05	2.65014e-05	2.69434e-05	1.49388e-07	0.0048628	2.74628e-05	2.70049e-05	2.70992e-05	1.52227e-07	0.00471645	2.64429e-05	2.63432e-05	2.66194e-05	1.48511e-07	0.00482277	2.69552e-05	2.73168e-05	2.67668e-05	1.51426e-07	0.00469896	2.64449e-05	2.60842e-05	2.67679e-05	1.48528e-07	0.00471529	2.61764e-05	2.69493e-05	2.66947e-05	1.49931e-07	2.63793e-05	2.65319e-05	1.47106e-07	2.61436e-05	2.63147e-05	1.45829e-07	1.49191e-07	1.50043e-07	1.48113e-07	8.31824e-10	0.0047758	2.66382e-05	2.67914e-05	2.6535e-05	1.4902e-07	2.71111e-05	2.76189e-05	1.5311e-07	2.63929e-05	2.6843e-05	1.4877e-07	1.50553e-07	1.53093e-07	1.51079e-07	8.48681e-10	0.00479026	2.68785e-05	2.68018e-05	2.674e-05	1.50196e-07	2.69495e-05	2.72977e-05	1.5221e-07	2.64628e-05	2.67492e-05	1.49181e-07	1.49654e-07	1.51324e-07	1.50191e-07	8.43689e-10	0.00470001	2.61917e-05	2.62955e-05	2.65917e-05	1.47444e-07	2.61354e-05	2.60637e-05	1.45399e-07	2.64701e-05	2.68052e-05	1.49198e-07	1.4688e-07	1.484e-07	1.49346e-07	8.28051e-10	0.0047383	2.67065e-05	2.68863e-05	2.63376e-05	1.50271e-07	2.64911e-05	2.62061e-05	1.48234e-07	2.74515e-05	2.65527e-05	1.52176e-07	1.52282e-07	1.49217e-07	1.47934e-07	8.4414e-10	0.00473701	2.64083e-05	2.67098e-05	2.64918e-05	1.48787e-07	2.6706e-05	2.70306e-05	1.49862e-07	2.6189e-05	2.64902e-05	1.46817e-07	1.49416e-07	1.51056e-07	1.49088e-07	8.37418e-10	2.64679e-05	2.64712e-05	1.47639e-07	2.6254e-05	2.61926e-05	1.46052e-07	1.48472e-07	1.4814e-07	1.47057e-07	8.25871e-10	2.7082e-05	2.74891e-05	1.52945e-07	2.62567e-05	2.6657e-05	1.48e-07	1.50407e-07	1.52384e-07	1.50909e-07	8.47782e-10	1.50253e-07	1.52172e-07	1.53079e-07	8.48622e-10	1.47538e-07	1.49122e-07	1.50022e-07	8.31742e-10	1.46272e-07	1.47812e-07	1.4878e-07	8.24585e-10	8.34349e-10	8.43551e-10	8.48514e-10	8.37346e-10	4.70378e-12	0.439813	0.0326965	0.0336442	0.0329359	0.0332655	0.0332202	0.0329523	0.0328531	0.0331935	0.0327383	0.0337269	0.0327912	0.0326999	0.0338926	0.0327234	0.032807	0.00250119	0.00245207	0.00244171	0.00250473	0.00250174	0.00247858	0.00243269	0.00252183	0.00250934	0.00252776	0.00243792	0.00253427	0.00253088	0.00250891	0.00251834	0.00244807	0.0024515	0.00247268	0.0024889	0.0025076	0.00252711	0.00245087	0.00247322	0.00246742	0.00247434	0.00018616	0.000187386	0.000188763	0.000188038	0.000182375	0.000184242	0.000188524	0.000188052	0.000188715	0.000186539	1.40421e-05	-2.01263	#N/A	#N/A	#N/A	#N/A	#N/A	-2.01263	#N/A	#N/A	#N/A	#N/A	#N/A	-2.01263	#N/A	#N/A	#N/A	#N/A	#N/A	-2.01263	#N/A	#N/A	#N/A	#N/A	#N/A	-2.01263	#N/A	#N/A	#N/A	#N/A	#N/A	1	0.850203	1	0.439813	0.00146241
		ENSMUSG00000098269	0.516246	0.00377914	0.0115015	0.0222662	0.00504433	0.0169932	0.00497918	8.41748e-05	0.0214832	0.000166257	0.0269536	0.000495803	0.00640109	3.59663e-05	0.00612444	0.000112446	0.0283008	0.000213326	0.00300461	0.000378548	0.016497	0.000725484	0.0119606	0.000124297	0.0128709	0.000167303	0.0199828	0.000197869	0.000478176	0.000218433	3.70087e-06	0.00586868	4.48792e-05	0.00014253	4.81647e-05	8.01025e-07	0.0316945	0.000204401	0.000277682	0.000197619	1.55063e-06	0.0256227	0.000630422	0.000264395	0.000261053	4.75102e-06	0.00703728	0.000367582	0.000129194	0.000875511	1.61528e-05	0.0198609	0.000121726	0.000512257	0.000700596	5.41167e-06	0.00355397	2.19607e-05	0.000266431	0.000163529	2.76842e-06	0.0137642	9.08684e-05	0.000116108	0.000211891	1.19195e-06	0.00405558	0.000287148	2.9431e-05	0.000201465	3.72944e-06	0.0272444	0.000537799	0.00016134	0.000933572	7.00326e-06	0.0255109	0.000186902	0.000705309	0.000273184	4.55085e-06	0.000256543	0.000255564	1.97709e-06	0.000332712	0.000187904	1.86659e-06	6.17956e-06	4.39651e-06	2.0706e-06	3.45157e-08	0.00902156	5.14534e-05	0.000442257	0.000159695	2.71161e-06	0.000153626	0.000124405	9.63192e-07	0.000616493	0.000650058	6.42108e-06	1.14047e-05	1.55952e-05	7.0986e-06	1.20461e-07	0.00512652	2.91219e-05	0.000306701	0.00012241	2.02509e-06	3.45067e-05	3.72644e-05	2.09518e-07	0.000142066	0.00019316	1.4751e-06	2.58741e-06	4.71829e-06	1.5935e-06	2.65466e-08	0.0325932	0.000194177	0.000584509	0.000491847	3.87055e-06	0.000187502	0.000206741	1.15947e-06	0.000648801	0.00104434	6.73823e-06	4.87575e-06	9.09858e-06	6.49376e-06	5.08597e-08	0.0117561	0.000607426	0.000172263	0.000659593	1.1984e-05	6.88184e-05	0.000195775	3.5958e-06	0.000164809	0.000837807	2.07946e-05	1.24067e-06	8.60925e-06	8.54498e-06	1.55958e-07	0.0149783	8.44556e-05	0.000725965	0.000260631	4.32673e-06	0.000220119	0.000161349	1.26136e-06	0.000707721	0.000470931	4.67301e-06	1.3017e-05	1.09489e-05	5.19955e-06	8.62074e-08	8.60012e-05	8.72705e-05	4.90489e-07	0.000235983	0.000188742	1.44592e-06	4.17496e-06	4.60453e-06	1.54603e-06	2.58294e-08	0.000193963	0.000184128	1.18855e-06	0.000587873	0.000834845	6.10676e-06	1.44501e-05	2.32416e-05	8.98867e-06	1.5002e-07	1.46252e-06	1.61161e-06	1.14692e-06	9.00387e-09	6.08962e-06	8.35778e-06	8.32793e-06	6.43077e-08	5.9337e-06	1.08682e-05	6.15901e-06	6.10468e-08	1.0857e-07	2.02488e-07	1.44484e-07	6.77845e-08	1.1321e-09	0.42741	0.0320122	0.0322757	0.0326597	0.032036	0.0327331	0.0331457	0.0336213	0.0324839	0.0328646	0.0333096	0.0348218	0.0338558	0.0344553	0.0351824	0.0391212	0.00243394	0.00246848	0.00259182	0.00250045	0.00258823	0.00241272	0.0025167	0.00244008	0.00251561	0.00256237	0.00290948	0.00261382	0.00290686	0.00247653	0.00256462	0.00261735	0.00291124	0.00259204	0.0025129	0.00290691	0.00255836	0.00290716	0.00261333	0.00290941	0.00290391	0.000192746	0.00018684	0.000216139	0.00019048	0.000216398	0.000216073	0.000194344	0.000216332	0.000215839	0.00021608	1.60664e-05	-0.891255	#N/A	#N/A	#N/A	#N/A	#N/A	-0.891255	#N/A	#N/A	#N/A	#N/A	#N/A	-0.891255	#N/A	#N/A	#N/A	#N/A	#N/A	-0.891255	#N/A	#N/A	#N/A	#N/A	#N/A	-0.891255	#N/A	#N/A	#N/A	#N/A	#N/A	1	0.516246	1	0.42741	0.026459
ENSMUSG00000073411	H2-D1	ENSMUSG00000073411	0.669514	0.00655325	0.0361391	0.00372907	0.0167033	0.0103946	0.0368367	0.000355808	0.00476378	3.64749e-05	0.00983374	0.000201148	0.0159279	0.000163934	0.0126319	0.000900406	0.00876893	9.30969e-05	0.00616038	0.000564557	0.00634352	5.78884e-05	0.00402519	0.000103545	0.00831182	0.00026041	0.0145639	9.75421e-05	0.000257705	0.00020469	1.97905e-06	0.0219932	0.00012211	0.000851127	0.000906796	8.88793e-06	0.010345	8.57858e-05	8.88529e-05	0.000118747	9.12977e-07	0.00837995	0.000471264	7.03413e-05	0.000242978	5.01478e-06	0.00485695	0.000342756	3.43247e-05	0.000153255	3.1419e-06	0.00394342	6.22621e-05	2.24256e-05	7.45573e-05	5.76251e-07	0.00599529	6.05689e-05	0.000217069	0.000584644	5.65759e-06	0.00610596	8.24116e-05	0.000100559	0.000250844	2.6014e-06	0.00404612	0.000451669	0.000154716	0.000194799	1.41258e-05	0.00677252	4.62835e-05	0.000159476	0.00013637	1.4512e-06	0.0137447	8.18354e-05	0.000553314	0.000474489	4.63633e-06	0.000122401	8.93934e-05	6.79513e-07	0.000228549	0.000357468	2.41647e-06	4.74434e-06	6.41406e-06	5.04046e-06	4.94628e-08	0.00502634	4.77845e-05	0.00021244	0.000345345	3.38323e-06	3.33627e-05	4.38416e-05	3.37229e-07	5.88852e-05	0.000229474	1.54736e-06	1.20849e-06	4.05863e-06	3.24836e-06	3.14646e-08	0.005307	3.93762e-05	0.000327825	0.000467503	4.50617e-06	0.000148739	0.000148822	1.52538e-06	7.60317e-05	0.00034481	1.91673e-06	5.41524e-06	1.34867e-05	1.44548e-05	1.41945e-07	0.00569384	6.64952e-05	3.40408e-05	5.95141e-05	4.58582e-07	9.87025e-05	0.000153757	1.56952e-06	5.27925e-05	0.000162128	1.35771e-06	5.60647e-07	1.39913e-06	1.86629e-06	1.44857e-08	0.00398714	0.000365831	2.25352e-05	0.000122816	2.51333e-06	0.000121407	0.000119106	8.60614e-06	8.10083e-05	0.000129589	7.37433e-06	8.62691e-07	1.08461e-06	3.80287e-06	7.86625e-08	0.0049574	3.8898e-05	0.00030527	0.000370388	3.61267e-06	2.95521e-05	2.87165e-05	2.19157e-07	8.84035e-05	0.000183791	1.23464e-06	1.82628e-06	3.24187e-06	2.59731e-06	2.50579e-08	0.000124508	0.000116097	1.19769e-06	7.44066e-05	0.000208065	1.15459e-06	5.30972e-06	8.22563e-06	8.56192e-06	8.51696e-08	7.8049e-05	9.60644e-05	7.96122e-07	5.03166e-05	0.000215053	1.28808e-06	2.83444e-06	8.72502e-06	7.54226e-06	7.38434e-08	8.28169e-07	8.30637e-07	1.10017e-06	8.49838e-09	4.23496e-07	1.91879e-06	1.38981e-06	1.06649e-08	1.4566e-06	3.61247e-06	5.65663e-06	3.85027e-08	3.0169e-08	7.51674e-08	1.01448e-07	8.03381e-08	7.89844e-10	0.0546023	0.00501355	0.202998	0.00414077	0.005658	0.179515	0.00429501	0.0310309	0.00412876	0.0120258	0.0057837	0.0871192	0.0274254	0.0043142	0.00950723	0.0387879	0.0345218	0.000373129	0.00700677	0.0171142	0.0456997	0.00046889	0.00205772	0.0152763	0.0228218	0.000456686	0.00291024	0.0157724	0.0470483	0.00046218	0.000321188	0.000990573	0.00407086	0.0203678	0.0137979	0.0260895	0.000420556	0.00350029	0.0023068	0.00619354	0.0089009	0.00396571	0.00264984	0.00506136	3.64757e-05	0.000305519	0.000715365	0.00127228	0.00350033	0.00469535	0.00209473	0.000408202	13.4536	#N/A	#N/A	#N/A	#N/A	#N/A	13.1739	#N/A	#N/A	#N/A	#N/A	#N/A	13.4536	#N/A	#N/A	#N/A	#N/A	#N/A	13.4536	#N/A	#N/A	#N/A	#N/A	#N/A	13.4536	#N/A	#N/A	#N/A	#N/A	#N/A	1	0.669514	3	0.202998	0.0166628	ENSMUSG00000073411
ENSMUSG00000092444	Gm18733	ENSMUSG00000092444	0.739434	0.00935855	0.0159435	0.00481094	0.00828459	0.0195619	0.0195391	0.000198646	0.0087024	6.12085e-05	0.0111548	0.000102187	0.00693499	0.000103816	0.00513547	0.000178016	0.00586722	5.474e-05	0.005367	0.000421492	0.0049284	0.00012757	0.00435282	0.000232972	0.0154659	0.000210837	0.0174717	0.000139712	0.000181496	0.000124042	1.28135e-06	0.00821776	6.2681e-05	0.000148422	0.000204147	2.1896e-06	0.00743483	7.28396e-05	4.61656e-05	9.86517e-05	6.92045e-07	0.00601849	0.000125761	3.33078e-05	0.000128093	1.15738e-06	0.00504332	0.000107737	3.46004e-05	0.000296106	2.7069e-06	0.00412095	6.16365e-05	2.83071e-05	0.000223464	1.52478e-06	0.00571879	7.04258e-05	9.42512e-05	0.000511225	4.94596e-06	0.00555793	0.000192615	4.90586e-05	0.000176924	2.51059e-06	0.00429036	0.000331073	5.99398e-05	0.000137767	4.52694e-06	0.00643706	0.000102196	5.41442e-05	0.000153918	1.39634e-06	0.0095399	7.36599e-05	0.000156822	0.000147149	1.53553e-06	5.32805e-05	5.88e-05	4.0926e-07	0.000108155	0.000191825	1.59175e-06	9.71907e-07	2.04467e-06	1.31687e-06	1.4381e-08	0.00614381	6.5277e-05	8.85878e-05	0.000133383	1.3247e-06	3.6515e-05	6.35186e-05	4.55747e-07	6.59542e-05	0.0004572	3.48289e-06	6.03372e-07	4.65946e-06	3.25026e-06	3.19179e-08	0.00427233	5.46715e-05	0.000119578	0.000394595	4.06005e-06	6.20392e-05	4.99698e-05	7.76657e-07	3.05726e-05	0.000216587	1.57567e-06	1.05949e-06	3.7845e-06	5.14455e-06	5.29519e-08	0.0048037	7.98734e-05	3.68789e-05	0.000184273	1.27922e-06	4.6234e-05	4.50952e-05	6.70238e-07	3.47818e-05	0.000191929	1.80104e-06	3.24232e-07	1.17948e-06	2.45112e-06	1.67517e-08	0.00410258	0.000139707	2.80071e-05	0.000237976	2.15315e-06	5.69211e-05	3.43896e-05	1.17914e-06	4.22062e-05	0.000161798	3.29486e-06	3.92227e-07	8.95278e-07	3.27015e-06	2.94911e-08	0.00473543	5.17557e-05	0.000103134	0.000168943	1.70529e-06	2.77997e-05	5.09145e-05	3.58193e-07	8.67475e-05	0.000364646	2.93019e-06	7.80072e-07	3.81363e-06	2.53677e-06	2.65697e-08	6.79303e-05	4.75885e-05	7.27716e-07	2.85357e-05	5.49534e-05	4.13945e-07	9.89692e-07	9.77907e-07	1.36344e-06	1.43051e-08	4.40748e-05	5.33697e-05	5.42812e-07	3.58319e-05	0.000251772	1.85313e-06	7.48828e-07	4.04562e-06	3.81441e-06	3.79585e-08	4.02477e-07	3.29418e-07	7.1696e-07	5.11864e-09	1.98165e-07	1.40601e-06	1.52667e-06	1.02917e-08	7.63708e-07	2.76416e-06	4.83861e-06	3.85541e-08	6.88344e-09	2.48115e-08	5.07814e-08	3.32325e-08	3.48018e-10	0.0668299	0.0115806	0.00534398	0.00496922	0.0707988	0.00594423	0.00743086	0.0052657	0.0110745	0.0968262	0.0503297	0.00578835	0.0190857	0.0120989	0.270886	0.0788946	0.000868819	0.000881256	0.000862911	0.000401189	0.00055292	0.00668336	0.0075948	0.0113497	0.00146787	0.00417558	0.0256899	0.0226057	0.00587566	0.00768364	0.00103158	0.0288727	0.00645191	0.000452068	0.00629402	0.0138688	0.00543863	0.0222759	0.0431001	0.00644069	0.0266158	6.56557e-05	0.000886541	0.00214286	0.000630815	0.00275076	0.00410617	0.00327815	0.000491456	0.00256933	0.00208336	0.000312601	3.18796	#N/A	#N/A	#N/A	#N/A	#N/A	4.47054	#N/A	#N/A	#N/A	#N/A	#N/A	4.47054	#N/A	#N/A	#N/A	#N/A	#N/A	4.47054	#N/A	#N/A	#N/A	#N/A	#N/A	3.18796	#N/A	#N/A	#N/A	#N/A	#N/A	1	0.739434	15	0.270886	0.0287282	ENSMUSG00000092444
		ENSMUSG00000092438	0.823147	0.00485984	0.00538037	0.00461384	0.00676602	0.00455348	0.00546912	3.15827e-05	0.00494189	2.71568e-05	0.00532915	3.03034e-05	0.00675769	4.02058e-05	0.0060719	4.35509e-05	0.00574186	3.73413e-05	0.00521588	2.97616e-05	0.00467204	2.55216e-05	0.0048061	2.68782e-05	0.00587902	3.74107e-05	0.00554542	3.12109e-05	3.23352e-05	3.07697e-05	1.7727e-07	0.00636671	3.59639e-05	4.3116e-05	4.4953e-05	2.57458e-07	0.00619567	3.38043e-05	3.72978e-05	4.00137e-05	2.21058e-07	0.00566258	3.75548e-05	3.36305e-05	4.26453e-05	2.4143e-07	0.00521448	3.06908e-05	2.93084e-05	2.94769e-05	1.67615e-07	0.00495023	2.75106e-05	2.68955e-05	2.73319e-05	1.5019e-07	0.00538092	3.06957e-05	3.13346e-05	3.02471e-05	1.74666e-07	0.0062257	3.48769e-05	3.9632e-05	3.73612e-05	2.2228e-07	0.00578909	3.81476e-05	4.25019e-05	3.358e-05	2.40796e-07	0.00567361	3.26909e-05	3.78827e-05	3.17486e-05	2.06462e-07	0.00610337	3.32564e-05	4.00845e-05	3.84357e-05	2.19966e-07	3.52005e-05	3.59871e-05	1.98483e-07	4.20473e-05	4.47041e-05	2.51603e-07	2.3882e-07	2.57812e-07	2.48572e-07	1.42177e-09	0.00545311	3.06201e-05	3.2431e-05	3.11941e-05	1.79661e-07	3.02332e-05	3.13086e-05	1.71962e-07	3.10002e-05	3.06684e-05	1.72603e-07	1.76165e-07	1.78825e-07	1.70164e-07	9.80335e-10	0.00616873	3.42664e-05	4.00625e-05	3.91677e-05	2.25054e-07	4.423e-05	4.2177e-05	2.51906e-07	3.55093e-05	3.52117e-05	1.98868e-07	2.54515e-07	2.38369e-07	2.4852e-07	1.42333e-09	0.00608081	3.34474e-05	3.45355e-05	3.50692e-05	1.93264e-07	4.01246e-05	3.7816e-05	2.24508e-07	3.34518e-05	3.42548e-05	1.86893e-07	2.1826e-07	2.06202e-07	2.21218e-07	1.2221e-09	0.00569477	3.72026e-05	3.22215e-05	3.75287e-05	2.13032e-07	4.20231e-05	3.4088e-05	2.4478e-07	3.6347e-05	3.13153e-05	2.07644e-07	2.35173e-07	1.85981e-07	2.35781e-07	1.33483e-09	0.00609425	3.35138e-05	3.95006e-05	3.80657e-05	2.18143e-07	3.42399e-05	3.45105e-05	1.90049e-07	3.92636e-05	3.92888e-05	2.20929e-07	2.23133e-07	2.27597e-07	2.18332e-07	1.25243e-09	4.41618e-05	4.1552e-05	2.4848e-07	3.60788e-05	3.57374e-05	2.0138e-07	2.58761e-07	2.42077e-07	2.5237e-07	1.44311e-09	3.76407e-05	3.89519e-05	2.13481e-07	3.29553e-05	3.3754e-05	1.83909e-07	2.18299e-07	2.21614e-07	2.12492e-07	1.21607e-09	2.44442e-07	2.33217e-07	2.51511e-07	1.38856e-09	1.96254e-07	1.94671e-07	1.98995e-07	1.0975e-09	2.48858e-07	2.32455e-07	2.47141e-07	1.39093e-09	1.40785e-09	1.32028e-09	1.42528e-09	1.37418e-09	7.85988e-12	0.290644	0.021747	0.0318354	0.0295179	0.0270185	0.0286548	0.0277183	0.0226352	0.0246695	0.0710686	0.0216723	0.0221847	0.0973418	0.0216009	0.0399641	0.0921553	0.00239276	0.00228481	0.00168047	0.00279279	0.00250804	0.00200758	0.00834575	0.00529881	0.00758904	0.00161774	0.00714892	0.00335242	0.00813331	0.00248305	0.00226647	0.00528283	0.0108097	0.00245699	0.00728391	0.00726271	0.00226232	0.011018	0.00312343	0.00687931	0.00726643	0.000207493	0.000622894	0.000607057	0.000186241	0.000911876	0.000550308	0.000393871	0.000845207	0.000824024	0.000806725	6.82497e-05	0.747599	#N/A	#N/A	#N/A	#N/A	#N/A	0.747599	#N/A	#N/A	#N/A	#N/A	#N/A	0.747599	#N/A	#N/A	#N/A	#N/A	#N/A	0.747599	#N/A	#N/A	#N/A	#N/A	#N/A	0.747599	#N/A	#N/A	#N/A	#N/A	#N/A	1	0.823147	1	0.290644	0.0873387
		ENSMUSG00000079507	0.846682	0.00473664	0.00467793	0.00510716	0.004976	0.00469174	0.00471189	2.61703e-05	0.00484345	2.85406e-05	0.00494741	2.82151e-05	0.004739	2.78476e-05	0.00482665	2.74934e-05	0.00523935	2.99235e-05	0.00468451	2.5922e-05	0.00499631	2.82908e-05	0.00468508	2.62501e-05	0.00489888	2.75795e-05	0.00479774	2.76546e-05	2.67583e-05	2.83827e-05	1.57676e-07	0.00471712	2.70026e-05	2.61833e-05	2.77032e-05	1.53866e-07	0.0049456	2.93011e-05	2.85518e-05	2.8409e-05	1.67263e-07	0.00509861	2.89465e-05	2.91131e-05	2.90088e-05	1.65318e-07	0.00490879	2.76032e-05	2.82611e-05	2.74084e-05	1.56296e-07	0.00482023	2.79346e-05	2.82499e-05	2.68326e-05	1.58115e-07	0.00468525	2.62071e-05	2.58852e-05	2.61121e-05	1.45034e-07	0.00475125	2.74223e-05	2.75366e-05	2.62597e-05	1.54367e-07	0.00482421	2.70672e-05	2.7532e-05	2.6748e-05	1.52383e-07	0.00517374	2.94577e-05	2.93055e-05	2.90338e-05	1.6579e-07	0.00489418	2.85098e-05	2.73233e-05	2.91444e-05	1.61885e-07	2.84497e-05	2.76168e-05	1.62696e-07	2.7668e-05	2.81503e-05	1.62195e-07	1.57739e-07	1.56952e-07	1.66342e-07	9.24082e-10	0.00478809	2.74458e-05	2.66304e-05	2.77816e-05	1.54331e-07	2.82467e-05	2.68019e-05	1.57935e-07	2.73683e-05	2.65806e-05	1.53221e-07	1.5607e-07	1.4824e-07	1.57235e-07	8.73524e-10	0.0047318	2.69936e-05	2.62511e-05	2.72771e-05	1.51516e-07	2.75385e-05	2.62189e-05	1.54082e-07	2.67073e-05	2.61383e-05	1.49658e-07	1.52146e-07	1.45087e-07	1.53559e-07	8.52927e-10	0.00494232	2.89421e-05	2.86124e-05	2.7966e-05	1.64706e-07	2.82834e-05	2.79428e-05	1.639e-07	2.89863e-05	2.74018e-05	1.62389e-07	1.65524e-07	1.58158e-07	1.57416e-07	9.26837e-10	0.0050688	2.85844e-05	2.90705e-05	2.85601e-05	1.62744e-07	2.87993e-05	2.84836e-05	1.61908e-07	2.8992e-05	2.82521e-05	1.60407e-07	1.65592e-07	1.61282e-07	1.60738e-07	9.15939e-10	0.00489732	2.83507e-05	2.73055e-05	2.87875e-05	1.59904e-07	2.8526e-05	2.75837e-05	1.62492e-07	2.77306e-05	2.77131e-05	1.59729e-07	1.58073e-07	1.54504e-07	1.63784e-07	9.09952e-10	2.81006e-05	2.74564e-05	1.61071e-07	2.74822e-05	2.78338e-05	1.59257e-07	1.5626e-07	1.54377e-07	1.63003e-07	9.05523e-10	2.89862e-05	2.73647e-05	1.6214e-07	2.82061e-05	2.71168e-05	1.57993e-07	1.60145e-07	1.51389e-07	1.61515e-07	8.97181e-10	1.6551e-07	1.57988e-07	1.57212e-07	9.25635e-10	1.61031e-07	1.57591e-07	1.53008e-07	9.01402e-10	1.60478e-07	1.53277e-07	1.5599e-07	8.98843e-10	9.14469e-10	8.73768e-10	8.69678e-10	9.2169e-10	5.12051e-12	0.432506	0.0324597	0.0336049	0.0331657	0.0341393	0.0341198	0.0323472	0.032069	0.0327434	0.032205	0.0370036	0.032207	0.0320926	0.0355989	0.0339639	0.0334024	0.00254962	0.00247151	0.0024079	0.00253436	0.00249124	0.00254031	0.00240896	0.00259789	0.00250462	0.00276468	0.00253288	0.00275742	0.00264672	0.00274364	0.00264324	0.00253784	0.00252103	0.00254779	0.00260091	0.0027516	0.0026836	0.00247725	0.00258848	0.00248908	0.0025819	0.000190365	0.000194359	0.000205558	0.000204992	0.000189252	0.000193022	0.00020445	0.000196519	0.000199526	0.000204018	1.52414e-05	-1.69976	#N/A	#N/A	#N/A	#N/A	#N/A	-1.69976	#N/A	#N/A	#N/A	#N/A	#N/A	-1.69976	#N/A	#N/A	#N/A	#N/A	#N/A	-1.69976	#N/A	#N/A	#N/A	#N/A	#N/A	-1.69976	#N/A	#N/A	#N/A	#N/A	#N/A	1	0.846682	1	0.432506	0.238262
ENSMUSG00000091655	Gm8741	ENSMUSG00000091655	0.480316	0.00773731	0.0236149	0.00881559	0.00455249	0.00403264	0.0533261	0.000411357	0.00278453	0.00013762	0.0030835	0.000421297	0.00988399	7.13899e-05	0.0284435	0.000217813	0.00303469	8.43046e-05	0.0230237	0.000198898	0.00313517	7.41085e-05	0.0108878	6.49785e-05	0.00621535	3.82115e-05	0.00447021	5.05161e-05	0.000136162	0.000922312	7.08984e-06	0.0616917	0.000463344	0.000489414	0.000475271	3.6895e-06	0.00287373	4.91294e-05	0.000180168	2.65719e-05	1.28157e-06	0.00442669	0.000150075	0.00051912	2.90683e-05	3.92148e-06	0.00355418	0.000152754	0.000415095	2.58977e-05	3.55288e-06	0.00287265	5.01098e-05	0.000195104	2.33901e-05	1.15719e-06	0.0623713	0.000391237	0.000572377	0.000448461	3.46597e-06	0.0144832	9.70923e-05	0.000100896	8.29349e-05	5.9938e-07	0.0336468	0.000297422	0.000215049	0.000239277	1.83404e-06	0.00271396	0.000115584	2.97427e-05	2.54819e-05	7.08533e-07	0.00700028	7.25284e-05	0.000141945	0.000340681	2.62852e-06	0.00109975	0.000165844	8.18898e-06	6.35759e-05	4.13153e-05	4.63259e-07	8.66864e-06	1.26354e-06	8.29692e-06	6.41914e-08	0.00617533	5.87081e-05	0.000143564	0.000343053	2.63813e-06	0.00109105	0.000133235	6.82165e-06	7.08814e-05	3.75286e-05	4.24403e-07	9.94786e-06	1.1474e-06	7.76589e-06	5.98104e-08	0.080042	0.000544517	0.000720935	0.00064471	5.01469e-06	0.000563765	0.000476481	3.5557e-06	0.000651729	0.00051841	3.89907e-06	5.15745e-06	4.11983e-06	3.99553e-06	3.10783e-08	0.00352517	4.36891e-05	0.00026463	3.63277e-05	1.75072e-06	2.71232e-05	6.43861e-05	4.6278e-07	6.90807e-05	2.41169e-05	4.12648e-07	1.82444e-06	1.51369e-06	2.23156e-07	1.07736e-08	0.0053933	0.000133434	0.000617267	3.96691e-05	5.37858e-06	3.34849e-05	0.000184789	1.41035e-06	0.000146028	3.71758e-05	1.26419e-06	3.91236e-06	4.37273e-06	2.44071e-07	3.30621e-08	0.00955755	8.8211e-05	0.000175271	0.000300471	2.32307e-06	0.00143426	0.000196543	9.67569e-06	9.32118e-05	5.62e-05	6.29631e-07	1.27989e-05	1.72765e-06	1.13075e-05	8.76594e-08	5.70777e-05	7.342e-05	5.38168e-07	0.000170911	0.000399245	2.98584e-06	1.31821e-06	3.15917e-06	3.06039e-06	2.36857e-08	0.000397664	0.000138125	2.49451e-06	0.000101748	5.87542e-05	6.09281e-07	3.65421e-06	1.19504e-06	2.86549e-06	2.21503e-08	9.95251e-06	8.52974e-06	1.25245e-06	6.25796e-08	1.16061e-05	9.25315e-06	1.39595e-06	6.8999e-08	6.5296e-07	5.33649e-07	3.46748e-07	3.89094e-09	9.04659e-08	7.30637e-08	1.06451e-08	6.98373e-08	5.41389e-10	0.000889156	9.35539e-05	0.000347024	0.000434685	9.17629e-05	9.6173e-05	0.000109051	0.00912666	6.61404e-05	0.000696049	0.000914796	0.00158066	0.000220643	0.000277817	0.161607	0.347687	2.81147e-05	3.47105e-05	0.000751541	0.000678435	0.000172415	8.43229e-06	5.17948e-05	6.4651e-05	3.78214e-05	6.843e-05	0.118929	0.0130097	0.0394728	8.67499e-05	5.08246e-05	0.013119	0.0394606	0.000182985	1.66078e-05	0.0314993	2.07886e-05	0.0311378	0.0167859	0.0968193	0.0264328	5.58645e-05	4.81039e-06	0.00964606	6.48479e-06	0.00956148	0.0122944	0.00124769	0.00719888	0.00295293	0.00295836	0.000914109	3.51155	#N/A	#N/A	#N/A	#N/A	#N/A	3.51155	#N/A	#N/A	#N/A	#N/A	#N/A	3.51155	#N/A	#N/A	#N/A	#N/A	#N/A	3.51155	#N/A	#N/A	#N/A	#N/A	#N/A	2.87216	#N/A	#N/A	#N/A	#N/A	#N/A	1	0.480316	16	0.347687	0.0200109	ENSMUSG00000091655
		ENSMUSG00000091705	0.779345	0.00714523	0.00832149	0.00445757	0.00482753	0.00690422	0.0138057	7.73757e-05	0.00543021	4.08954e-05	0.00601591	4.76377e-05	0.00709231	4.45293e-05	0.00809874	5.12479e-05	0.00451585	2.76313e-05	0.00564884	7.37063e-05	0.00615649	3.94949e-05	0.00613332	6.42796e-05	0.00493219	4.25906e-05	0.00943904	5.58094e-05	5.94391e-05	7.91099e-05	4.43442e-07	0.0128503	7.57027e-05	7.50395e-05	8.54989e-05	4.78326e-07	0.00594754	4.14435e-05	4.05993e-05	3.36269e-05	2.55017e-07	0.00657232	4.83009e-05	4.64134e-05	3.70132e-05	2.93541e-07	0.00539536	6.59326e-05	3.23245e-05	5.32476e-05	4.22008e-07	0.00584156	5.70416e-05	3.51146e-05	4.83714e-05	3.67938e-07	0.00831096	5.22673e-05	6.79265e-05	0.000124445	6.95766e-07	0.00594144	4.52214e-05	3.79409e-05	6.30836e-05	3.9904e-07	0.00596468	5.26242e-05	3.4892e-05	7.11179e-05	4.5187e-07	0.00502893	2.82091e-05	3.80723e-05	3.98943e-05	2.43801e-07	0.00983119	6.10672e-05	6.41407e-05	8.02011e-05	4.49645e-07	7.36452e-05	5.72864e-05	4.34148e-07	5.4306e-05	5.82128e-05	3.45016e-07	4.29902e-07	3.65413e-07	4.90146e-07	2.74228e-09	0.00730625	4.9968e-05	6.46908e-05	0.000110782	6.20136e-07	4.75921e-05	3.99278e-05	2.9933e-07	4.87522e-05	8.45066e-05	5.01661e-07	3.89411e-07	5.29529e-07	7.13178e-07	3.98786e-09	0.00859944	5.50451e-05	6.43763e-05	8.73597e-05	4.89068e-07	5.14625e-05	5.12557e-05	3.24586e-07	6.49559e-05	0.000114435	6.7654e-07	4.16761e-07	6.66598e-07	7.67232e-07	4.28299e-09	0.00572929	4.61307e-05	3.40024e-05	3.43315e-05	2.58806e-07	3.60883e-05	5.61912e-05	3.54897e-07	3.55553e-05	5.27267e-05	3.71799e-07	2.17355e-07	3.61144e-07	2.9831e-07	2.28546e-09	0.00565248	5.39282e-05	3.41449e-05	3.80263e-05	3.01254e-07	3.32926e-05	6.39137e-05	4.05311e-07	3.27759e-05	5.7862e-05	4.26571e-07	1.9978e-07	4.07616e-07	3.26189e-07	2.58865e-09	0.0077106	5.21908e-05	6.25765e-05	8.95535e-05	5.01883e-07	4.92471e-05	4.19825e-05	3.15353e-07	4.63954e-05	5.96958e-05	3.52636e-07	3.68826e-07	3.75468e-07	5.00581e-07	2.80278e-09	4.51035e-05	4.8949e-05	3.09975e-07	6.17405e-05	0.000102273	6.04586e-07	3.96508e-07	5.96216e-07	6.84664e-07	3.82578e-09	4.83169e-05	4.34012e-05	3.03574e-07	5.27536e-05	8.72891e-05	5.45902e-07	3.94576e-07	5.68237e-07	7.20786e-07	4.03129e-09	2.94821e-07	2.93504e-07	2.46523e-07	1.8597e-09	3.72621e-07	6.55895e-07	5.06208e-07	3.88017e-09	2.99074e-07	4.82323e-07	5.18874e-07	3.08781e-09	2.39009e-09	3.81933e-09	3.24084e-09	4.39894e-09	2.45576e-11	0.375758	0.0316419	0.049119	0.0421551	0.0288154	0.0323477	0.0509594	0.0280785	0.027516	0.0527436	0.0302012	0.0279277	0.0386196	0.0374815	0.0314845	0.0281777	0.00374385	0.00392278	0.00231376	0.00453138	0.00475463	0.00234917	0.00392057	0.0044167	0.00393662	0.00284901	0.00242655	0.00364703	0.00368014	0.00309814	0.00343653	0.00438337	0.00332306	0.00320863	0.00285507	0.00240622	0.00377244	0.00436572	0.00229728	0.0020799	0.00213886	0.000366823	0.000328267	0.000278375	0.00029051	0.000336373	0.000177111	0.000366467	0.000335656	0.000362945	0.000245384	2.80088e-05	-0.931636	#N/A	#N/A	#N/A	#N/A	#N/A	-0.931636	#N/A	#N/A	#N/A	#N/A	#N/A	-0.931636	#N/A	#N/A	#N/A	#N/A	#N/A	-0.931636	#N/A	#N/A	#N/A	#N/A	#N/A	-0.931636	#N/A	#N/A	#N/A	#N/A	#N/A	1	0.779345	1	0.375758	0.010986
		ENSMUSG00000092253	0.850864	0.00470115	0.00484324	0.00470097	0.00470083	0.00471297	0.0047929	2.67588e-05	0.00470128	2.59736e-05	0.0047729	2.67604e-05	0.00470114	2.59728e-05	0.00478202	2.67573e-05	0.00470073	2.59718e-05	0.00476196	2.68267e-05	0.00471389	2.60388e-05	0.00470397	2.60401e-05	0.00470593	2.6038e-05	0.00476092	2.63705e-05	2.67623e-05	2.64815e-05	1.47851e-07	0.00476704	2.64206e-05	2.67583e-05	2.64791e-05	1.47834e-07	0.00470111	2.59722e-05	2.59735e-05	2.59735e-05	1.43498e-07	0.00475438	2.67577e-05	2.64209e-05	2.63688e-05	1.47843e-07	0.00474605	2.68343e-05	2.63104e-05	2.64371e-05	1.48226e-07	0.00470808	2.6045e-05	2.59896e-05	2.60406e-05	1.43869e-07	0.00475096	2.63095e-05	2.67785e-05	2.6549e-05	1.48218e-07	0.00470221	2.6001e-05	2.59882e-05	2.60399e-05	1.43865e-07	0.00474727	2.67856e-05	2.63087e-05	2.64873e-05	1.48208e-07	0.00470887	2.59998e-05	2.60431e-05	2.60374e-05	1.43858e-07	0.00474954	2.6268e-05	2.67599e-05	2.64788e-05	1.47836e-07	2.6338e-05	2.64223e-05	1.45975e-07	2.63701e-05	2.63025e-05	1.45688e-07	1.47848e-07	1.47853e-07	1.46301e-07	8.16829e-10	0.00474161	2.62218e-05	2.68033e-05	2.65551e-05	1.4826e-07	2.62497e-05	2.63119e-05	1.45363e-07	2.63893e-05	2.63714e-05	1.46067e-07	1.47963e-07	1.48236e-07	1.46687e-07	8.18952e-10	0.0047421	2.62284e-05	2.67663e-05	2.65069e-05	1.4799e-07	2.62476e-05	2.63097e-05	1.45354e-07	2.64378e-05	2.64052e-05	1.46343e-07	1.47941e-07	1.48215e-07	1.46674e-07	8.18855e-10	0.00470565	2.60171e-05	2.59796e-05	2.60014e-05	1.43653e-07	2.60109e-05	2.60449e-05	1.43892e-07	2.59879e-05	2.60395e-05	1.43862e-07	1.43586e-07	1.43868e-07	1.43868e-07	7.94843e-10	0.00473862	2.68042e-05	2.62286e-05	2.63967e-05	1.47998e-07	2.62207e-05	2.64934e-05	1.48251e-07	2.63088e-05	2.63342e-05	1.4821e-07	1.45359e-07	1.46344e-07	1.46056e-07	8.18896e-10	0.00473623	2.61807e-05	2.67874e-05	2.65245e-05	1.48092e-07	2.62002e-05	2.62298e-05	1.44911e-07	2.63776e-05	2.63301e-05	1.45843e-07	1.47894e-07	1.48008e-07	1.46454e-07	8.17687e-10	2.6196e-05	2.62218e-05	1.44869e-07	2.64613e-05	2.64107e-05	1.46376e-07	1.48079e-07	1.48257e-07	1.46707e-07	8.19084e-10	2.62476e-05	2.63106e-05	1.45355e-07	2.62854e-05	2.6308e-05	1.45498e-07	1.47945e-07	1.48223e-07	1.46671e-07	8.18865e-10	1.45022e-07	1.45364e-07	1.45367e-07	8.03097e-10	1.46073e-07	1.45889e-07	1.46352e-07	8.08553e-10	1.45792e-07	1.46065e-07	1.45693e-07	8.06974e-10	8.1744e-10	8.18933e-10	8.18956e-10	8.10394e-10	4.52443e-12	0.441605	0.0329013	0.0334394	0.0328733	0.032924	0.0330191	0.0329915	0.0330306	0.0330544	0.0329735	0.0330271	0.0328822	0.0328516	0.0332623	0.0328632	0.0328245	0.00248614	0.00245213	0.00245604	0.00248513	0.00248607	0.0024569	0.00245222	0.00248648	0.00248781	0.00247234	0.00244567	0.00248664	0.00248949	0.00245471	0.0024722	0.00245101	0.00244356	0.00245417	0.00245588	0.00245767	0.00247228	0.00245406	0.00245656	0.0024595	0.00244752	0.000184781	0.000184917	0.00018504	0.000183756	0.0001824	0.000182812	0.000184821	0.000185032	0.000185038	0.000182665	1.37532e-05	-2.39503	#N/A	#N/A	#N/A	#N/A	#N/A	-2.39503	#N/A	#N/A	#N/A	#N/A	#N/A	-2.39503	#N/A	#N/A	#N/A	#N/A	#N/A	-2.39503	#N/A	#N/A	#N/A	#N/A	#N/A	-2.39503	#N/A	#N/A	#N/A	#N/A	#N/A	1	0.850864	1	0.441605	0.223379
ENSMUSG00000079505	Gm11131	ENSMUSG00000079505	0.614095	0.0148067	0.0338258	0.00481044	0.00632406	0.017313	0.00542238	0.000808722	0.00867494	0.000115976	0.00618417	0.000267522	0.00377936	0.000158862	0.0282736	0.000344994	0.00565139	4.97518e-05	0.018541	0.0010236	0.0174665	0.000136738	0.00836364	0.000410299	0.0222227	0.000172865	0.00354836	0.000148203	0.000477501	4.24624e-05	6.3952e-06	0.00484368	0.000704682	0.000208792	5.53442e-05	8.59621e-06	0.00459862	0.000138951	2.9607e-05	9.33402e-05	1.25046e-06	0.00971759	0.00031328	0.000223565	6.25535e-05	2.73981e-06	0.0108411	0.00103349	0.000146516	0.000179834	8.16632e-06	0.0116768	0.000414915	6.58395e-05	0.000240222	3.23984e-06	0.00407429	0.000442051	0.000479772	0.000155398	2.40361e-05	0.00700694	0.000553758	8.65329e-05	0.000107359	4.26234e-06	0.0330428	0.00127579	0.00018869	0.000788788	1.01157e-05	0.020487	0.000176152	0.000175069	0.000160553	1.37076e-06	0.00377207	0.000238493	0.000255479	5.00677e-05	7.6396e-06	3.79945e-05	0.000419274	5.57442e-06	3.81387e-05	3.65481e-05	1.56028e-06	1.65147e-06	5.08822e-06	4.3524e-07	6.83024e-08	0.00446151	0.000258074	0.000676446	0.000155897	2.43293e-05	3.20077e-05	0.000259813	3.49262e-06	8.5658e-05	0.000100027	4.23426e-06	3.81463e-06	1.4188e-05	1.22714e-06	1.91711e-07	0.00605061	0.000822377	0.000400719	0.000199223	3.15356e-05	4.15358e-05	0.000114646	4.68759e-06	0.000403927	0.000137267	1.92835e-05	4.91302e-06	6.36799e-06	1.53931e-06	2.47202e-07	0.0096436	0.000502801	5.52831e-05	0.000323243	4.39146e-06	0.000121386	0.000108163	4.32827e-06	7.70578e-05	0.000131004	3.88055e-06	6.8407e-07	8.47995e-07	2.5001e-06	3.38119e-08	0.019036	0.00119222	0.000262132	0.000223716	1.02126e-05	0.000108679	0.000807363	1.02525e-05	0.000172716	0.00027512	9.55623e-06	1.49736e-06	6.28823e-06	1.76287e-06	8.10142e-08	0.00606055	0.000467328	0.000557605	0.000183981	2.90186e-05	4.76922e-05	0.000485079	6.5268e-06	7.11768e-05	0.000128756	5.53636e-06	3.19304e-06	1.85474e-05	1.57882e-06	2.52549e-07	4.54639e-05	6.70611e-05	2.69201e-06	0.000568408	0.00013875	1.98011e-05	6.95918e-06	6.42062e-06	1.54952e-06	2.51256e-07	3.74774e-05	0.000140334	4.2012e-06	0.000135864	0.000106783	6.63191e-06	4.44812e-06	7.81541e-06	1.44594e-06	2.28914e-07	3.27645e-07	9.06064e-07	2.7611e-06	3.72164e-08	3.21058e-06	1.0857e-06	1.14554e-05	1.5377e-07	8.69957e-07	1.11773e-06	9.98461e-07	4.31414e-08	3.92214e-08	5.08108e-08	1.4613e-07	1.22036e-08	1.98046e-09	0.119126	0.00940492	0.0235	0.0305501	0.0596653	0.0232261	0.0298836	0.158694	0.0233037	0.0102685	0.00947349	0.250679	0.00919022	0.00889882	0.0114549	0.017221	0.00216228	0.00294344	0.0264487	0.011823	0.0196929	0.00450232	0.000771892	0.00701224	0.00272108	0.000721213	0.00128263	0.00177759	0.00242274	0.00830697	0.00323563	0.00227815	0.00300709	0.0209954	0.00552258	0.00211996	0.00624172	0.00258275	0.0213901	0.0118702	0.0215937	0.0019713	0.00052428	0.000196267	0.00062807	0.000253383	0.00230001	0.00159366	0.000884379	0.00169992	0.00181288	0.000171413	5.76473	#N/A	#N/A	#N/A	#N/A	#N/A	5.76473	#N/A	#N/A	#N/A	#N/A	#N/A	5.76473	#N/A	#N/A	#N/A	#N/A	#N/A	6.19946	#N/A	#N/A	#N/A	#N/A	#N/A	6.19946	#N/A	#N/A	#N/A	#N/A	#N/A	1	0.614095	12	0.250679	0.2356	ENSMUSG00000079505
ENSMUSG00000035929	H2-Q4	ENSMUSG00000035929	0.311311	0.00211953	0.0770382	0.0068293	0.00278224	0.00415938	0.0233497	0.000514113	0.00695702	4.70824e-05	0.0681121	0.00162759	0.00185991	1.91249e-05	0.00683324	0.000673047	0.00195708	6.26349e-05	0.0458614	0.00103594	0.0162107	9.14918e-05	0.00460497	2.82413e-05	0.00178384	3.67716e-05	0.0466522	0.000462372	0.00161939	0.000516401	1.10008e-05	0.00601579	4.6041e-05	0.000460024	0.000207306	4.53331e-06	0.00229292	1.3317e-05	4.0892e-05	6.4675e-05	4.36013e-07	0.00803337	0.000484224	0.000145401	0.000612821	1.46012e-05	0.10817	0.00390552	0.000989927	0.00091601	2.19442e-05	0.0165412	0.000111234	0.000103078	9.22035e-05	6.2896e-07	0.0339164	0.000309695	0.00111041	0.000316959	6.89553e-06	0.00202665	1.21302e-05	4.14752e-05	2.49055e-05	2.51946e-07	0.0074073	0.000443162	0.000405117	9.17937e-05	8.95386e-06	0.00336923	3.89419e-05	0.000146375	2.62711e-05	8.29788e-07	0.00879572	5.41421e-05	0.00056077	0.000147439	3.22998e-06	0.000129854	0.000146565	9.92406e-07	0.00040757	0.000425884	4.19959e-06	9.74152e-06	1.47178e-05	4.70333e-06	9.96198e-08	0.092669	0.000737256	0.00386576	0.00124706	2.62828e-05	0.000754809	0.000997717	6.76949e-06	0.0010075	0.00062779	6.20121e-06	2.39591e-05	2.16021e-05	7.02752e-06	1.47919e-07	0.00797535	4.99626e-05	0.000500569	0.000134128	2.95322e-06	0.000303523	0.000274057	2.76131e-06	9.98181e-05	8.18007e-05	6.16895e-07	9.77949e-06	6.19952e-06	2.78048e-06	6.01228e-08	0.00409605	2.28784e-05	4.43149e-05	3.96189e-05	2.68189e-07	0.000152119	9.7301e-05	1.01333e-06	2.9e-05	3.07187e-05	1.78295e-07	9.52388e-07	5.49045e-07	8.47497e-07	5.75684e-09	0.0142634	0.000837037	0.000157191	0.000389556	9.31181e-06	0.000972659	0.000348149	3.45127e-05	0.000288491	0.000108628	6.54234e-06	8.97475e-06	1.95814e-06	8.15089e-06	1.94695e-07	0.0162256	9.63449e-05	0.000998474	0.000257126	5.57304e-06	0.000172215	0.000158735	1.07399e-06	0.000441634	0.000266496	2.64125e-06	1.05412e-05	9.24966e-06	2.9513e-06	6.28594e-08	0.000845473	0.000648133	6.68992e-06	0.000349825	0.000314915	2.36575e-06	3.47834e-05	2.34301e-05	1.11696e-05	2.3426e-07	0.000213819	0.000336375	1.94718e-06	0.000117819	0.000119353	7.3039e-07	6.99217e-06	7.56115e-06	2.01188e-06	4.35332e-08	6.9287e-06	5.92903e-06	9.1661e-06	6.1954e-08	2.16893e-06	1.77033e-06	1.95267e-06	1.33287e-08	9.13429e-06	5.49324e-06	5.66348e-06	5.56753e-08	2.16604e-07	1.31626e-07	1.94135e-07	6.32207e-08	1.32407e-09	0.103962	0.0275862	0.0400145	0.00850532	0.00928778	0.292924	0.0110275	0.0134341	0.0098662	0.011598	0.0112563	0.0899629	0.0660149	0.00814519	0.00891675	0.0606404	0.0218773	0.00205686	0.00894097	0.00297488	0.0109952	0.00211216	0.00697131	0.00301326	0.00858675	0.00213359	0.00844061	0.0029976	0.0114899	0.000841106	0.000743928	0.000863446	0.00784245	0.0265445	0.0241013	0.0384587	0.00085427	0.0045095	0.0010137	0.00460302	0.0097381	0.00198403	0.00180042	0.00287763	0.000159378	0.000820378	0.000961699	0.000224155	0.00103545	0.00120057	0.00287526	0.00021515	6.91066	#N/A	#N/A	#N/A	#N/A	#N/A	6.91066	#N/A	#N/A	#N/A	#N/A	#N/A	7.21751	#N/A	#N/A	#N/A	#N/A	#N/A	7.21751	#N/A	#N/A	#N/A	#N/A	#N/A	7.21751	#N/A	#N/A	#N/A	#N/A	#N/A	1	0.311311	6	0.292924	0.0197099	ENSMUSG00000035929
		ENSMUSG00000055413	0.670677	0.016803	0.00431818	0.0185744	0.00439326	0.0172535	0.00541764	0.00010704	0.00378231	0.00044467	0.0149506	0.000119983	0.00587021	0.00011018	0.00507736	2.8296e-05	0.0139229	0.000121553	0.00535744	0.000111693	0.00392372	0.00047729	0.0762223	0.00042771	0.00577636	0.000113991	0.00407746	0.000346791	2.43747e-05	0.000144506	2.82251e-06	0.0042194	0.000126715	3.77092e-05	3.55032e-05	7.02114e-07	0.00400723	0.000344106	0.000159784	2.47581e-05	2.91248e-06	0.0145418	8.94061e-05	0.000139037	9.79055e-05	7.85383e-07	0.00413494	2.52525e-05	0.000147182	0.000388621	3.10044e-06	0.00544172	9.80756e-05	0.00201464	9.71151e-05	1.13036e-05	0.0162162	0.000136422	0.000487928	0.000138151	2.73874e-06	0.0180741	0.000142509	0.000503584	0.000149594	2.83164e-06	0.00410334	3.73635e-05	3.51894e-05	0.000132434	7.38166e-07	0.00397808	0.000160069	2.57204e-05	0.000363643	3.1501e-06	0.0044868	0.000349332	2.58393e-05	0.000110719	2.17697e-06	0.000113917	2.85983e-05	3.30294e-06	0.000127687	2.6705e-05	2.27254e-06	1.02747e-06	1.59605e-07	9.45505e-07	1.84902e-08	0.00419755	0.000101669	3.50115e-05	3.16137e-05	6.24134e-07	0.000426282	3.01303e-05	3.5705e-06	0.00158744	0.000105353	8.91501e-06	1.28506e-05	6.29298e-07	3.67366e-06	7.21322e-08	0.00831953	0.000103384	0.000116238	4.61707e-05	9.11474e-07	0.000106677	4.69782e-05	8.97355e-07	0.000581865	0.000108316	3.27263e-06	3.22462e-06	9.6633e-07	9.13595e-07	1.81374e-08	0.00427258	9.96928e-05	0.000487335	3.26113e-05	3.77378e-06	3.57108e-05	3.42784e-05	6.43619e-07	0.00158048	0.000103952	8.90894e-06	1.32941e-05	4.06808e-06	6.41138e-07	7.47444e-08	0.00441083	2.5567e-05	0.000112593	0.000130136	1.03911e-06	2.70733e-05	2.96894e-05	1.65589e-07	0.000111586	0.000382392	2.34788e-06	9.65853e-07	3.62252e-06	2.56643e-06	2.04673e-08	0.00381444	0.000109279	2.75124e-05	3.21012e-05	6.33372e-07	0.000222212	2.3116e-05	2.70575e-06	0.000389681	3.52847e-05	2.97039e-06	3.13325e-06	2.11159e-07	1.2325e-06	2.40598e-08	2.75162e-05	3.59538e-05	6.66269e-07	4.14093e-05	2.46327e-05	7.39066e-07	2.29844e-07	2.20064e-07	2.07322e-07	4.09723e-09	0.000332257	3.19956e-05	2.79861e-06	0.00161471	0.000117031	9.09988e-06	1.00468e-05	6.74086e-07	2.86462e-06	5.66534e-08	2.80037e-06	1.26688e-06	1.9776e-07	2.34611e-08	1.51464e-05	2.9183e-06	7.44527e-07	8.51916e-08	1.04794e-05	3.28975e-06	6.95961e-07	5.89748e-08	8.48096e-08	2.63111e-08	4.1558e-09	2.42511e-08	4.77039e-10	0.202474	0.0806849	0.0872124	0.0168915	0.0170252	0.0159843	0.0643359	0.0327473	0.0694493	0.0302587	0.0206317	0.0150681	0.0150808	0.11313	0.0214751	0.017352	0.0188809	0.00829038	0.0075553	0.00652987	0.0108097	0.00892887	0.0071221	0.00648258	0.0121256	0.0165774	0.0060288	0.00651471	0.0118383	0.00153357	0.00978224	0.00225576	0.00137386	0.00127351	0.00128466	0.00156405	0.00947558	0.00482288	0.00243707	0.00529085	0.00137382	0.00145408	0.00153685	0.00175873	0.00123416	0.000623881	0.000681243	0.00048574	0.00104249	0.000981296	0.000116255	0.000131198	2.61341	#N/A	#N/A	#N/A	#N/A	#N/A	2.61341	#N/A	#N/A	#N/A	#N/A	#N/A	2.61341	#N/A	#N/A	#N/A	#N/A	#N/A	2.61341	#N/A	#N/A	#N/A	#N/A	#N/A	2.61341	#N/A	#N/A	#N/A	#N/A	#N/A	1	0.670677	1	0.202474	0.0359212
		ENSMUSG00000092560	0.787071	0.0148341	0.00493299	0.00451727	0.00549194	0.0155241	0.0078343	9.01072e-05	0.00658899	8.57667e-05	0.00441488	2.82681e-05	0.00634759	0.000101648	0.00448574	3.47393e-05	0.00550547	3.14437e-05	0.00824976	9.71428e-05	0.00930024	8.91387e-05	0.00452121	0.000296784	0.0118531	0.000108105	0.00562321	8.25093e-05	4.02914e-05	4.48941e-05	5.19739e-07	0.00525445	8.50431e-05	3.97653e-05	5.50382e-05	6.21899e-07	0.00573017	0.000103276	3.6497e-05	4.54918e-05	5.86107e-07	0.00463532	3.46681e-05	2.57518e-05	3.08976e-05	1.98638e-07	0.00702598	5.9202e-05	4.74604e-05	8.7029e-05	5.56898e-07	0.00465231	0.000173398	2.59348e-05	0.000131334	1.71697e-06	0.00450719	0.000157787	2.8421e-05	0.000153736	1.79975e-06	0.00526689	0.000220851	3.16117e-05	0.000126743	2.02939e-06	0.00774714	7.45444e-05	5.72191e-05	8.8499e-05	6.8267e-07	0.00988997	6.78813e-05	6.50113e-05	0.00010848	6.19219e-07	0.00495348	8.82492e-05	3.55893e-05	5.49679e-05	6.29487e-07	3.01639e-05	3.77336e-05	4.91941e-07	3.56014e-05	3.93073e-05	5.66257e-07	2.28264e-07	2.80383e-07	3.14655e-07	3.57767e-09	0.00446748	0.000132619	2.92731e-05	9.31891e-05	1.06619e-06	2.58615e-05	6.93945e-05	9.15002e-07	2.53852e-05	0.000110819	1.65006e-06	1.62786e-07	8.01574e-07	8.81365e-07	1.03869e-08	0.00465405	0.000148536	3.32706e-05	0.000118661	1.34509e-06	3.15245e-05	6.7306e-05	1.07452e-06	2.57559e-05	0.000103987	1.70203e-06	2.00613e-07	7.92889e-07	1.07773e-06	1.23941e-08	0.00544244	0.000183442	3.01721e-05	9.85707e-05	1.27393e-06	3.24893e-05	7.52945e-05	1.18986e-06	3.16505e-05	0.000114189	2.06393e-06	1.80894e-07	7.29016e-07	9.04779e-07	1.17077e-08	0.00733873	6.27595e-05	4.45455e-05	6.65544e-05	4.26303e-07	4.89306e-05	5.28619e-05	4.18275e-07	5.76984e-05	9.14701e-05	6.81996e-07	3.2855e-07	5.08296e-07	6.07808e-07	3.90503e-09	0.00479507	0.000139574	3.43555e-05	9.93382e-05	1.12534e-06	2.67115e-05	6.55401e-05	8.60744e-07	2.96191e-05	8.49029e-05	1.22885e-06	1.90341e-07	6.04591e-07	6.7852e-07	7.74058e-09	3.12143e-05	5.70881e-05	9.06001e-07	2.64975e-05	6.20609e-05	9.91407e-07	2.06447e-07	4.78965e-07	6.56295e-07	7.3767e-09	3.15765e-05	6.04636e-05	1.09813e-06	2.66067e-05	9.8135e-05	1.76658e-06	1.99927e-07	7.08104e-07	1.07747e-06	1.25587e-08	1.8045e-07	3.8809e-07	4.76078e-07	6.21403e-09	1.47778e-07	5.97215e-07	7.52393e-07	9.85232e-09	1.78051e-07	7.10497e-07	7.72974e-07	1.12992e-08	1.14658e-09	4.553e-09	5.56563e-09	6.16402e-09	7.1339e-11	0.166381	0.0817136	0.0124197	0.0171692	0.103724	0.0287418	0.101588	0.0146576	0.0147549	0.0862571	0.0272342	0.067702	0.0155666	0.0123761	0.035792	0.0123783	0.0062497	0.0115948	0.0117827	0.0012852	0.00918244	0.0233428	0.0154194	0.0107028	0.00117601	0.00735808	0.00691012	0.00286523	0.00092339	0.00783224	0.00133416	0.00651628	0.00131137	0.00503762	0.00844586	0.00245557	0.0178122	0.0105665	0.00912376	0.00113192	0.00954641	0.00103014	0.00189578	0.000554643	0.00205434	0.00124453	0.00175701	0.0008051	9.93804e-05	0.00133141	0.000710699	0.00015436	-0.430432	#N/A	#N/A	#N/A	#N/A	#N/A	-0.430432	#N/A	#N/A	#N/A	#N/A	#N/A	-0.430432	#N/A	#N/A	#N/A	#N/A	#N/A	-0.430432	#N/A	#N/A	#N/A	#N/A	#N/A	-0.430432	#N/A	#N/A	#N/A	#N/A	#N/A	1	0.787071	1	0.166381	0.0190661
ENSMUSG00000073409	H2-Q6	ENSMUSG00000073409	0.115352	0.00857173	0.0408384	0.00187108	0.000925628	0.00110147	0.595479	0.00385385	0.000702137	0.000137242	0.00104606	0.000652785	0.00117948	7.14478e-05	0.00233906	0.000333101	0.00230814	1.49353e-05	0.00823194	0.000384738	0.00200773	1.79643e-05	0.00289734	7.97979e-05	0.00144265	8.7745e-06	0.00433566	8.35099e-05	0.000251623	0.00941366	6.06725e-05	0.0153059	0.000176697	0.000422317	0.0050777	3.28187e-05	0.000754791	0.000181067	1.93573e-05	5.66455e-06	1.13676e-06	0.000955589	0.000834082	3.84574e-05	8.45236e-06	5.29365e-06	0.00151218	0.000696169	0.000132721	9.92738e-06	6.183e-06	0.000982555	0.000146493	4.69447e-05	6.68221e-06	1.28463e-06	0.0750682	0.000675149	0.00109634	0.00546545	3.53469e-05	0.00146525	0.000106968	2.35337e-05	1.13748e-05	6.59135e-07	0.00271422	0.000506185	6.62041e-05	2.27475e-05	3.11332e-06	0.00286274	2.35144e-05	1.59779e-05	2.17953e-05	1.4239e-07	0.00184617	7.27824e-05	0.000259242	0.0129183	8.33245e-05	0.000251379	1.41567e-05	2.86612e-06	1.06697e-05	3.58619e-05	7.02574e-07	6.82466e-06	2.06598e-06	7.97267e-05	5.13131e-07	0.00398213	0.000117347	0.000339368	0.0100063	6.43251e-05	0.00119959	5.00693e-05	1.07329e-05	2.67601e-05	4.05117e-05	7.72056e-07	1.74815e-05	2.3608e-06	8.68616e-05	5.59463e-07	0.0105782	0.000201141	0.000503292	0.00741137	4.77121e-05	0.000621907	8.45045e-05	5.63788e-06	5.92103e-05	0.000147682	1.67549e-06	9.06966e-06	4.01642e-06	4.6149e-05	2.98077e-07	0.00113469	0.000217998	2.41309e-05	8.78625e-06	1.71997e-06	7.88823e-06	2.09442e-05	1.20915e-06	5.90435e-05	7.2263e-06	1.66522e-06	3.79168e-07	1.87744e-07	5.34979e-08	1.05469e-08	0.00152258	0.0010122	4.46187e-05	1.30221e-05	8.12749e-06	1.21349e-05	4.16676e-05	5.62662e-06	0.000164936	9.15796e-06	7.77035e-06	1.06163e-06	3.7613e-07	7.96044e-08	4.97551e-08	0.00236383	0.000114364	0.000380677	0.015254	9.79092e-05	0.000173973	1.639e-05	3.2622e-06	1.30857e-05	5.38924e-05	1.03755e-06	8.16176e-06	3.11921e-06	0.000117606	7.54062e-07	3.25412e-05	1.55236e-05	9.78018e-07	1.99141e-05	0.000272723	3.08842e-06	2.7711e-06	7.33625e-06	8.44291e-05	5.41935e-07	0.00156897	5.26815e-05	1.42537e-05	2.42103e-05	1.76829e-05	6.79943e-07	2.28405e-05	2.44816e-06	0.000117113	7.54971e-07	9.87678e-06	1.37796e-06	4.04875e-07	8.90518e-08	9.72376e-07	2.43917e-06	1.37224e-07	2.73321e-08	2.19047e-07	1.02251e-07	3.32174e-07	6.43411e-09	1.43722e-07	6.52694e-08	1.92222e-08	7.28627e-07	4.68656e-09	0.115669	0.0103162	0.0121988	0.042359	0.0135656	0.00878487	0.0523816	0.0114255	0.0189501	0.00865331	0.0969469	0.0174763	0.0101557	0.240364	0.0266397	0.10192	0.000987999	0.00509848	0.00130839	0.003485	0.003937	0.0014318	0.000820217	0.0012245	0.0015129	0.0205054	0.00757605	0.00720648	0.0225725	0.00849093	0.0235084	0.00445387	0.0150777	0.00345758	0.00102227	0.0174266	0.0183008	0.0126449	0.00209594	0.00788506	0.00794993	0.000384047	0.000114416	0.00191237	0.00178367	0.00120857	0.000595128	0.000631198	0.00218718	0.00171871	0.00151092	0.000165673	5.6095	0.753077	0.566024	1.88415	0.167943	2.46194	6.15021	0.753077	0.566024	1.88415	0.153178	2.46194	5.6095	#N/A	#N/A	#N/A	#N/A	#N/A	5.6095	#N/A	#N/A	#N/A	#N/A	#N/A	6.15021	#N/A	#N/A	#N/A	#N/A	#N/A	7	0.595479	14	0.240364	0.125812	ENSMUSG00000073409
		ENSMUSG00000060550	0.639493	0.0459625	0.00588405	0.00439835	0.0298664	0.0137117	0.0455485	0.000423604	0.00565516	0.000311526	0.00403703	4.03445e-05	0.00709609	0.00223412	0.0125896	0.000276165	0.0169492	0.000199551	0.00423387	0.000124849	0.00978413	9.88237e-05	0.0112157	0.000969486	0.00977653	0.000613613	0.00884485	0.000287032	5.22897e-05	0.000303338	2.85971e-06	0.00981365	0.000876318	6.52763e-05	0.00229495	2.07537e-05	0.00559097	0.00123222	4.84795e-05	0.000276182	1.47048e-05	0.0110548	0.000155364	8.79108e-05	0.00018556	1.83686e-06	0.00416171	8.92354e-05	2.90884e-05	8.69153e-05	8.96899e-07	0.00546005	0.000685933	7.78651e-05	0.000115174	6.87313e-06	0.00996759	0.000308326	0.000102995	0.000948493	8.84045e-06	0.00354876	0.000728834	0.000523658	0.000153483	4.51421e-05	0.00524556	8.98666e-05	0.000201168	0.000266495	5.61281e-06	0.0117342	6.72418e-05	0.000432613	0.000380501	4.28305e-06	0.0069092	0.000772224	5.14038e-05	0.00120519	1.13125e-05	6.7913e-05	0.000108576	6.0352e-06	4.43428e-05	0.000440332	1.37522e-05	4.44186e-07	2.57551e-06	1.4817e-05	1.35828e-07	0.00506049	0.000298466	5.02161e-05	0.00066197	6.25944e-06	6.68291e-05	3.76562e-05	2.08519e-06	7.08869e-05	0.000177659	6.06622e-06	7.12786e-07	1.05332e-06	6.5964e-06	6.24094e-08	0.0038621	0.000378156	3.26455e-05	0.000716831	6.71528e-06	0.000493526	4.7811e-05	1.52991e-05	0.000220095	0.000212158	1.82459e-05	4.83225e-06	1.39679e-06	4.57576e-05	4.14754e-07	0.00384359	0.000853043	2.44439e-05	8.70064e-05	4.93809e-06	0.000256325	0.000108255	3.1533e-05	0.000304357	0.000121276	2.72195e-05	3.52786e-06	1.09835e-06	5.37647e-06	3.09779e-07	0.00642243	0.000107398	3.62404e-05	6.14305e-05	6.15905e-07	0.000192693	0.000194476	3.95791e-06	0.000113303	0.000244896	3.45138e-06	1.34021e-06	1.95247e-06	3.81434e-06	3.89892e-08	0.00370159	0.000458469	3.53169e-05	0.000817905	7.81336e-06	2.64461e-05	4.61138e-05	2.5759e-06	2.24123e-05	0.000136144	4.52984e-06	2.2416e-07	8.04406e-07	4.76531e-06	4.52923e-08	0.000248507	4.64085e-05	1.44143e-05	0.000107096	0.000151803	1.32192e-05	2.37046e-06	9.85983e-07	3.14532e-05	2.89393e-07	0.00026407	3.74991e-05	8.34635e-06	0.000196142	0.000148255	1.68222e-05	2.78399e-06	1.10318e-06	2.62725e-05	2.47234e-07	3.2103e-06	3.25939e-07	1.87837e-06	1.00277e-07	1.55186e-06	1.53953e-06	2.18644e-06	1.3162e-07	3.25499e-06	9.61812e-07	8.44587e-06	2.77357e-07	3.24046e-08	9.95362e-09	4.95622e-08	3.07417e-07	2.8288e-09	0.303067	0.0471029	0.0233086	0.0338025	0.022978	0.0285939	0.0863916	0.0257818	0.029849	0.0241879	0.0262212	0.0572319	0.025674	0.0626828	0.0239166	0.0620441	0.00350119	0.00673986	0.00556706	0.00251427	0.00684098	0.00353166	0.00352258	0.00179991	0.00221989	0.00624052	0.00716058	0.00195035	0.00582846	0.00251288	0.00482121	0.00251288	0.00518186	0.00446066	0.0021357	0.00466092	0.00724257	0.00900596	0.00191652	0.00469382	0.00559267	0.000533568	0.000262725	0.00058507	0.000569465	0.000711256	0.000559295	0.000186886	0.000446683	0.000670874	0.000432188	5.30216e-05	4.72567	#N/A	#N/A	#N/A	#N/A	#N/A	4.72567	#N/A	#N/A	#N/A	#N/A	#N/A	4.72567	#N/A	#N/A	#N/A	#N/A	#N/A	4.72567	#N/A	#N/A	#N/A	#N/A	#N/A	4.72567	#N/A	#N/A	#N/A	#N/A	#N/A	1	0.639493	1	0.303067	0.0236407
		ENSMUSG00000092278	0.77993	0.00528575	0.00482066	0.00663777	0.00976886	0.0124131	0.00431399	3.2639e-05	0.00486356	4.50914e-05	0.00638125	4.10787e-05	0.00852032	6.57932e-05	0.00605027	6.0174e-05	0.00962429	8.24873e-05	0.0101286	7.6884e-05	0.0101398	0.00010578	0.00536766	8.37917e-05	0.00556863	0.00015351	0.00483656	4.31725e-05	3.01299e-05	3.6712e-05	2.78801e-07	0.00568647	4.08339e-05	5.266e-05	5.40762e-05	4.04806e-07	0.00784521	6.5481e-05	7.26284e-05	5.96838e-05	5.56319e-07	0.0080171	5.94322e-05	5.13207e-05	7.93952e-05	5.08694e-07	0.0102516	6.273e-05	8.64375e-05	0.000101985	6.56013e-07	0.00565765	6.78648e-05	4.55767e-05	7.75731e-05	7.15698e-07	0.00589123	6.8331e-05	3.31851e-05	6.86319e-05	5.18501e-07	0.00461652	3.75997e-05	6.73993e-05	0.000134611	1.02976e-06	0.00610266	3.44112e-05	0.000125136	9.58567e-05	9.4753e-07	0.00768222	4.73015e-05	0.000129764	0.000151919	1.29804e-06	0.00657176	5.43419e-05	4.85827e-05	5.32547e-05	4.03947e-07	4.84198e-05	3.73906e-05	3.47022e-07	6.97086e-05	5.9876e-05	5.3341e-07	4.49454e-07	3.68385e-07	4.56492e-07	3.42703e-09	0.00632835	6.86598e-05	3.5023e-05	5.60611e-05	4.19412e-07	5.00871e-05	6.34618e-05	5.84541e-07	4.39403e-05	7.73088e-05	6.87248e-07	2.82119e-07	4.81604e-07	5.8483e-07	4.43467e-09	0.00484486	4.1186e-05	2.85484e-05	3.07998e-05	2.32112e-07	7.38067e-05	0.000110071	8.38708e-07	4.17209e-05	9.02366e-05	6.44375e-07	4.15295e-07	8.33701e-07	8.49274e-07	6.34898e-09	0.00567705	5.17697e-05	3.92746e-05	3.45455e-05	3.20035e-07	7.16878e-05	0.000110373	8.63469e-07	6.58503e-05	0.000124355	1.0294e-06	5.68157e-07	1.14885e-06	9.39847e-07	8.71914e-09	0.00810574	4.7477e-05	5.19485e-05	4.55409e-05	2.92661e-07	0.000129714	7.95277e-05	8.00092e-07	0.000124101	0.000127217	9.40082e-07	1.05956e-06	8.14195e-07	1.25289e-06	8.02153e-09	0.00598707	5.45518e-05	3.51426e-05	4.24883e-05	3.19607e-07	4.12421e-05	3.8026e-05	3.51363e-07	3.78089e-05	3.44718e-05	3.069e-07	2.43175e-07	2.13954e-07	2.6159e-07	1.97823e-09	7.98991e-05	0.000111605	8.63381e-07	4.41875e-05	7.399e-05	5.30153e-07	4.42269e-07	6.82785e-07	7.18107e-07	5.31748e-09	7.22671e-05	0.000101867	8.40368e-07	5.50451e-05	0.000104543	8.58828e-07	4.06746e-07	7.71716e-07	8.40212e-07	6.36364e-09	6.22929e-07	9.4083e-07	7.67979e-07	7.11176e-09	3.53182e-07	7.69338e-07	5.93681e-07	5.48341e-09	5.48311e-07	1.10587e-06	9.44816e-07	8.38393e-09	3.50483e-09	7.12454e-09	5.81329e-09	7.17958e-09	5.38245e-11	0.421236	0.0326385	0.0343277	0.0316955	0.0393833	0.0371419	0.0314664	0.0321072	0.0330387	0.0319482	0.0393875	0.0347341	0.03132	0.0346698	0.033071	0.0315544	0.00276838	0.0024353	0.00260048	0.00255403	0.00267285	0.0029545	0.00243757	0.00303638	0.00259007	0.00292866	0.00247444	0.00296601	0.00262679	0.00309418	0.00257883	0.0024589	0.0023651	0.00277365	0.00311164	0.0029788	0.00297367	0.00237675	0.00293186	0.00245597	0.00293398	0.000206735	0.000231924	0.000222023	0.000230091	0.000183974	0.000219673	0.000233149	0.000195409	0.000225781	0.000234334	1.74659e-05	0.509355	#N/A	#N/A	#N/A	#N/A	#N/A	0.509355	#N/A	#N/A	#N/A	#N/A	#N/A	0.509355	#N/A	#N/A	#N/A	#N/A	#N/A	0.509355	#N/A	#N/A	#N/A	#N/A	#N/A	0.509355	#N/A	#N/A	#N/A	#N/A	#N/A	1	0.77993	1	0.421236	0.0199076
		ENSMUSG00000067235	0.786366	0.00924467	0.00498657	0.0118291	0.0105805	0.00522089	0.00632299	5.87966e-05	0.0055496	0.000138854	0.00781011	7.35238e-05	0.0111225	0.000123433	0.00808417	6.24166e-05	0.005135	0.000170693	0.00449837	3.29132e-05	0.00687268	7.9049e-05	0.0102929	6.13484e-05	0.00609378	7.11921e-05	0.00455586	9.15863e-05	3.49903e-05	9.26662e-05	8.65162e-07	0.00933386	9.50685e-05	6.75738e-05	7.69803e-05	7.28867e-07	0.00440771	6.03463e-05	0.000173407	7.61961e-05	1.98838e-06	0.00551683	3.24439e-05	0.000120962	0.000122301	1.00157e-06	0.00567437	4.32189e-05	6.71735e-05	5.26123e-05	4.88873e-07	0.00569099	8.07479e-05	0.000156241	3.69215e-05	9.27437e-07	0.00671466	5.29286e-05	6.48149e-05	4.15005e-05	3.87853e-07	0.00963057	7.14615e-05	0.000140823	7.45051e-05	8.30083e-07	0.00612305	3.74973e-05	5.91209e-05	5.32971e-05	4.1952e-07	0.00451834	9.38896e-05	9.50975e-05	3.41268e-05	1.15755e-06	0.00457963	6.48589e-05	2.79068e-05	4.11674e-05	3.82425e-07	0.000139122	5.69407e-05	1.42034e-06	0.000118903	6.56443e-05	1.4219e-06	1.0398e-06	4.48688e-07	1.21448e-06	1.16737e-08	0.00462375	6.65904e-05	3.59577e-05	5.47095e-05	5.09179e-07	9.98895e-05	3.16699e-05	7.89039e-07	0.000104356	3.03876e-05	6.16597e-07	9.65459e-07	2.31486e-07	6.12215e-07	5.74908e-09	0.00830584	7.20104e-05	5.95748e-05	4.71374e-05	4.40738e-07	8.6184e-05	6.26553e-05	6.8984e-07	0.000104752	6.14817e-05	6.26476e-07	8.30019e-07	4.50999e-07	5.12984e-07	4.89567e-09	0.00463335	5.31274e-05	0.000148189	4.33142e-05	1.09936e-06	7.73168e-05	9.85919e-05	1.10877e-06	6.72899e-05	2.92703e-05	4.00857e-07	2.29644e-06	1.17011e-06	5.13955e-07	1.34766e-08	0.00468707	2.87355e-05	9.1679e-05	6.35312e-05	5.68768e-07	8.44392e-05	7.05469e-05	5.59486e-07	2.93424e-05	3.6695e-05	2.14335e-07	9.51852e-07	8.02562e-07	8.39662e-07	6.79461e-09	0.00453135	5.51061e-05	2.94441e-05	3.64857e-05	3.38933e-07	0.000124265	4.3144e-05	1.07656e-06	0.000100309	3.6015e-05	7.42877e-07	9.01915e-07	2.65295e-07	7.08194e-07	6.67172e-09	6.54993e-05	8.4237e-05	9.8286e-07	5.82981e-05	8.13265e-05	8.29124e-07	4.55726e-07	5.95586e-07	6.85886e-07	6.5285e-09	4.38016e-05	2.51951e-05	3.45126e-07	7.24246e-05	3.0347e-05	4.31196e-07	4.22133e-07	1.84222e-07	2.70416e-07	2.52488e-09	1.37743e-06	9.72168e-07	4.2538e-07	1.10886e-08	1.58162e-06	9.22175e-07	3.76167e-07	9.41916e-09	1.67311e-06	8.10585e-07	4.45202e-07	9.75601e-09	1.34888e-08	6.99903e-09	3.02456e-09	8.15963e-09	7.91401e-11	0.01019	0.000884947	0.0044275	0.00129286	0.00284066	0.00166503	0.00177688	0.00110667	0.00134231	0.152363	0.000959551	0.0008497	0.0843055	0.000792464	0.0292136	0.240421	0.000330948	0.000136722	8.44232e-05	0.000384746	0.000390272	0.000212982	0.0211561	0.0116388	0.00889006	7.44559e-05	0.0291972	0.00368562	0.0379184	0.000252675	0.000121772	0.0148655	0.0565193	0.000145292	0.00700499	0.0190177	0.000260836	0.160442	0.00272192	0.0179518	0.0271831	3.00094e-05	0.00161547	0.00353492	2.00817e-05	0.012367	0.00266535	0.00113603	0.00579276	0.0122481	0.00462769	0.000943991	3.66433	#N/A	#N/A	#N/A	#N/A	#N/A	3.66433	#N/A	#N/A	#N/A	#N/A	#N/A	3.66433	#N/A	#N/A	#N/A	#N/A	#N/A	3.66433	#N/A	#N/A	#N/A	#N/A	#N/A	1.48358	#N/A	#N/A	#N/A	#N/A	#N/A	1	0.786366	16	0.240421	0.0496509
		ENSMUSG00000024406	0.851596	0.00470496	0.00471691	0.00473524	0.00470493	0.00470496	0.00471097	2.60606e-05	0.0047186	2.61614e-05	0.00471928	2.62265e-05	0.00470499	2.59942e-05	0.00470893	2.60604e-05	0.00472003	2.61613e-05	0.00471098	2.60604e-05	0.00471941	2.61616e-05	0.00470496	2.59943e-05	0.00470496	2.59941e-05	0.00471178	2.60735e-05	2.61337e-05	2.61935e-05	1.44898e-07	0.0047074	2.60165e-05	2.60608e-05	2.60277e-05	1.43982e-07	0.00471328	2.60773e-05	2.61615e-05	2.60693e-05	1.44536e-07	0.00471246	2.61433e-05	2.61836e-05	2.60734e-05	1.44897e-07	0.00471323	2.61395e-05	2.61944e-05	2.60734e-05	1.44898e-07	0.00471281	2.60742e-05	2.61614e-05	2.60697e-05	1.44538e-07	0.00470889	2.60278e-05	2.60606e-05	2.60276e-05	1.43982e-07	0.004705	2.59943e-05	2.59942e-05	2.59945e-05	1.43614e-07	0.00470772	2.60605e-05	2.60275e-05	2.60162e-05	1.4398e-07	0.00471407	2.61615e-05	2.60738e-05	2.60776e-05	1.44538e-07	0.00470849	2.60358e-05	2.61053e-05	2.61108e-05	1.44439e-07	2.61747e-05	2.60917e-05	1.44661e-07	2.60737e-05	2.6032e-05	1.44053e-07	1.44899e-07	1.44384e-07	1.44716e-07	8.00537e-10	0.00470908	2.60402e-05	2.61024e-05	2.61066e-05	1.44419e-07	2.61825e-05	2.61021e-05	1.44721e-07	2.60735e-05	2.6032e-05	1.44053e-07	1.44898e-07	1.44386e-07	1.44716e-07	8.00542e-10	0.00470685	2.60098e-05	2.60608e-05	2.60278e-05	1.43982e-07	2.6016e-05	2.60279e-05	1.438e-07	2.60163e-05	2.60077e-05	1.43737e-07	1.43982e-07	1.43983e-07	1.438e-07	7.95481e-10	0.00471028	2.60446e-05	2.61615e-05	2.60696e-05	1.44538e-07	2.60373e-05	2.60743e-05	1.44055e-07	2.60775e-05	2.60403e-05	1.44074e-07	1.44536e-07	1.44539e-07	1.4403e-07	7.98545e-10	0.00470968	2.61105e-05	2.6177e-05	2.60735e-05	1.44898e-07	2.60398e-05	2.60963e-05	1.44417e-07	2.61106e-05	2.60357e-05	1.44439e-07	1.44719e-07	1.44661e-07	1.44052e-07	8.00538e-10	0.00470704	2.60206e-05	2.6089e-05	2.60779e-05	1.44258e-07	2.61717e-05	2.6085e-05	1.44624e-07	2.60737e-05	2.60321e-05	1.44053e-07	1.44899e-07	1.44386e-07	1.44716e-07	8.00542e-10	2.60169e-05	2.60403e-05	1.43868e-07	2.60597e-05	2.60875e-05	1.4418e-07	1.44212e-07	1.44419e-07	1.44235e-07	7.97891e-10	2.60992e-05	2.60729e-05	1.44258e-07	2.60358e-05	2.60138e-05	1.43844e-07	1.44439e-07	1.44229e-07	1.44259e-07	7.98007e-10	1.44654e-07	1.44721e-07	1.44209e-07	7.99555e-10	1.4466e-07	1.44611e-07	1.44153e-07	7.99232e-10	1.44053e-07	1.44054e-07	1.43824e-07	7.95872e-10	8.00537e-10	8.00547e-10	7.97706e-10	7.99536e-10	4.42286e-12	0.442804	0.0329323	0.0329415	0.0329627	0.0329402	0.0329139	0.0329181	0.0330218	0.0329732	0.0329132	0.0329127	0.0329625	0.0329241	0.0329118	0.03295	0.0329218	0.00244927	0.00245062	0.00245448	0.00245436	0.0024505	0.00245087	0.00244805	0.00244969	0.00245132	0.00244749	0.00244912	0.00244977	0.00244857	0.0024509	0.00245203	0.00245099	0.00245014	0.00245149	0.0024485	0.00244693	0.00244817	0.00244714	0.00245447	0.00245444	0.00245004	0.00018243	0.000182204	0.000182088	0.000182258	0.000182178	0.000182437	0.00018243	0.000182428	0.000182141	0.000182215	1.35597e-05	-2.39503	#N/A	#N/A	#N/A	#N/A	#N/A	-2.39503	#N/A	#N/A	#N/A	#N/A	#N/A	-2.39503	#N/A	#N/A	#N/A	#N/A	#N/A	-2.39503	#N/A	#N/A	#N/A	#N/A	#N/A	-2.39503	#N/A	#N/A	#N/A	#N/A	#N/A	1	0.851596	1	0.442804	0.0196844
		ENSMUSG00000093516	0.851732	0.00470559	0.00471699	0.00470603	0.00470563	0.00470569	0.00471135	2.60603e-05	0.00470602	2.59996e-05	0.00470727	2.60621e-05	0.0047056	2.59973e-05	0.00470951	2.60605e-05	0.0047058	2.59998e-05	0.00471147	2.60607e-05	0.00470585	2.60001e-05	0.00470559	2.59977e-05	0.00470565	2.59979e-05	0.00470643	2.60066e-05	2.60619e-05	2.60309e-05	1.43987e-07	0.00470799	2.6019e-05	2.60604e-05	2.60294e-05	1.43978e-07	0.00470585	2.59983e-05	2.59996e-05	2.59997e-05	1.43642e-07	0.00470546	2.60612e-05	2.60212e-05	2.60068e-05	1.43988e-07	0.00470675	2.60614e-05	2.60318e-05	2.6007e-05	1.43989e-07	0.00470586	2.59986e-05	2.59996e-05	2.6e-05	1.43644e-07	0.00470941	2.60298e-05	2.60603e-05	2.60296e-05	1.4398e-07	0.00470559	2.59974e-05	2.59973e-05	2.59977e-05	1.43631e-07	0.00470838	2.60606e-05	2.60298e-05	2.60193e-05	1.4398e-07	0.00470575	2.59999e-05	2.59988e-05	2.59988e-05	1.43645e-07	0.00470525	2.59966e-05	2.60613e-05	2.60302e-05	1.43982e-07	2.60126e-05	2.60213e-05	1.43762e-07	2.60066e-05	2.60022e-05	1.43681e-07	1.43988e-07	1.43987e-07	1.43816e-07	7.95503e-10	0.00470627	2.60037e-05	2.60613e-05	2.60301e-05	1.43983e-07	2.60203e-05	2.60317e-05	1.4382e-07	2.60066e-05	2.60024e-05	1.43683e-07	1.43987e-07	1.43988e-07	1.43817e-07	7.9551e-10	0.00470747	2.60127e-05	2.60604e-05	2.60295e-05	1.43979e-07	2.60186e-05	2.60298e-05	1.43809e-07	2.60188e-05	2.60109e-05	1.43751e-07	1.43978e-07	1.4398e-07	1.43809e-07	7.95459e-10	0.00470577	2.5998e-05	2.59996e-05	2.59998e-05	1.43642e-07	2.59988e-05	2.59986e-05	1.43636e-07	2.59983e-05	2.59991e-05	1.43637e-07	1.43642e-07	1.43644e-07	1.43644e-07	7.936e-10	0.00470557	2.6061e-05	2.6015e-05	2.60068e-05	1.43989e-07	2.60038e-05	2.60202e-05	1.43984e-07	2.60307e-05	2.59969e-05	1.43984e-07	1.4382e-07	1.43763e-07	1.43684e-07	7.95515e-10	0.00470538	2.59972e-05	2.6061e-05	2.60299e-05	1.43981e-07	2.60098e-05	2.6015e-05	1.43727e-07	2.60066e-05	2.60023e-05	1.43682e-07	1.43988e-07	1.43988e-07	1.43816e-07	7.95505e-10	2.60012e-05	2.60037e-05	1.43665e-07	2.60203e-05	2.60117e-05	1.43756e-07	1.43984e-07	1.43984e-07	1.43812e-07	7.9548e-10	2.60194e-05	2.60309e-05	1.43813e-07	2.59965e-05	2.59958e-05	1.43627e-07	1.43982e-07	1.43985e-07	1.43813e-07	7.95482e-10	1.43757e-07	1.4382e-07	1.4382e-07	7.94574e-10	1.43761e-07	1.43716e-07	1.43763e-07	7.9426e-10	1.43681e-07	1.43683e-07	1.43658e-07	7.93818e-10	7.95503e-10	7.95511e-10	7.95508e-10	7.94564e-10	4.39504e-12	0.442917	0.032927	0.0329754	0.0329196	0.0329302	0.0329379	0.0329266	0.0329517	0.0329398	0.0329311	0.0329306	0.0329349	0.0329201	0.0329455	0.0329304	0.0329226	0.00245102	0.00244739	0.00244926	0.00245104	0.00245104	0.00244839	0.00244772	0.00245103	0.002451	0.00244881	0.00244767	0.00245103	0.00245102	0.0024477	0.0024488	0.00244774	0.00244692	0.00244825	0.00244823	0.00244824	0.00244881	0.00244774	0.00244927	0.00244925	0.00244801	0.000182183	0.000182181	0.000182182	0.000182017	0.000181937	0.000182051	0.000182183	0.000182181	0.000182183	0.000181975	1.35414e-05	-2.39503	#N/A	#N/A	#N/A	#N/A	#N/A	-2.39503	#N/A	#N/A	#N/A	#N/A	#N/A	-2.39503	#N/A	#N/A	#N/A	#N/A	#N/A	-2.39503	#N/A	#N/A	#N/A	#N/A	#N/A	-2.39503	#N/A	#N/A	#N/A	#N/A	#N/A	1	0.851732	1	0.442917	0.0114185
ENSMUSG00000050410	Tcf19	ENSMUSG00000050410	0.236345	0.00539098	0.00382147	0.00403698	0.0269435	0.00225017	0.0120521	8.6367e-05	0.00760603	9.09897e-05	0.0103141	6.78241e-05	0.0644302	0.000601818	0.0156322	0.000426559	0.00566002	0.000445086	0.00407156	3.6212e-05	0.00270832	3.77948e-05	0.00729656	4.98793e-05	0.0274118	0.000263421	0.0232381	0.000231127	0.00012979	0.000216685	1.51567e-06	0.0588322	0.000343182	0.000986541	0.00130505	9.43642e-06	0.0203535	0.000125434	0.00103354	0.000821022	9.82185e-06	0.0131175	9.1916e-05	0.00027475	0.00112108	7.31842e-06	0.00705941	4.45808e-05	7.07912e-05	9.62496e-05	6.31673e-07	0.00738395	6.11264e-05	0.000120342	7.01707e-05	8.28453e-07	0.0138816	9.04443e-05	0.000115909	0.00011148	7.95642e-07	0.0787287	0.000580646	0.000845783	0.000610987	5.69758e-06	0.0245387	0.000432915	0.00046404	0.000151591	4.15054e-06	0.00889324	0.000444863	0.000305421	5.45387e-05	4.2783e-06	0.0451923	0.000286609	0.000329099	0.000283662	2.01783e-06	0.00102166	0.000515532	5.96487e-06	0.00254634	0.0024561	2.45897e-05	1.64491e-05	1.37161e-05	2.27019e-05	1.60066e-07	0.0198528	0.000157941	0.000122497	0.000141039	9.97509e-07	0.000241516	0.000133974	1.55498e-06	0.000303846	0.00021309	2.09807e-06	1.98562e-06	1.19118e-06	1.97031e-06	1.37333e-08	0.0845651	0.000520233	0.00121022	0.00127132	9.0898e-06	0.0015525	0.00105521	1.00688e-05	0.00047575	0.00055516	3.22382e-06	1.31483e-05	9.31605e-06	1.23605e-05	8.89498e-08	0.0299108	0.0001924	0.00124564	0.000799948	9.32129e-06	0.00082208	0.000715103	6.74334e-06	0.000172925	0.000191771	1.17137e-06	1.34883e-05	9.64588e-06	7.76127e-06	9.14954e-08	0.0175015	0.00014306	0.000420017	0.00111848	7.29196e-06	0.000781624	0.000182317	4.92196e-06	9.84657e-05	0.000125539	8.81453e-07	7.80875e-06	2.6194e-06	1.07402e-05	6.99747e-08	0.0589718	0.000375544	0.000477865	0.000431445	3.06733e-06	0.00142906	0.00077252	8.81008e-06	0.00307596	0.00238111	2.33064e-05	1.98827e-05	1.33216e-05	2.17106e-05	1.51558e-07	0.00215526	0.00177839	1.71035e-05	0.00049471	0.000678868	3.95947e-06	1.33497e-05	1.1154e-05	1.51025e-05	1.07696e-07	0.000329419	0.000347585	2.12071e-06	0.000390557	0.000422997	2.65902e-06	2.75739e-06	3.08623e-06	2.64923e-06	1.87609e-08	2.61447e-05	1.72728e-05	1.44603e-05	1.67526e-07	8.07679e-06	9.48185e-06	4.83443e-06	5.51293e-08	3.35595e-05	2.36935e-05	2.30725e-05	2.2836e-07	2.17699e-07	1.5279e-07	1.28977e-07	2.11327e-07	1.48383e-09	0.000180745	1.43077e-05	0.000269159	3.91316e-05	0.000426689	7.35835e-05	3.94367e-05	2.06773e-05	0.000104496	0.157368	2.59034e-05	1.67447e-05	0.135835	1.989e-05	0.00451874	0.0628217	2.10063e-05	3.69236e-06	1.53729e-06	2.82392e-05	2.2221e-05	3.35539e-05	0.0566344	0.0116987	0.0145574	1.9373e-06	0.00917297	0.000722854	0.0169556	4.20323e-05	9.83447e-06	0.0145988	0.0713298	7.41346e-06	0.0145686	0.00528279	3.39135e-05	0.319779	0.000837835	0.00533643	0.0168801	2.10201e-06	0.00421017	0.00158568	3.14168e-06	0.0298639	0.00157996	0.00108525	0.00786757	0.0237912	0.0074535	0.00222259	8.42847	#N/A	#N/A	#N/A	#N/A	#N/A	9.00595	#N/A	#N/A	#N/A	#N/A	#N/A	8.42847	#N/A	#N/A	#N/A	#N/A	#N/A	9.00595	#N/A	#N/A	#N/A	#N/A	#N/A	7.79604	#N/A	#N/A	#N/A	#N/A	#N/A	1	0.236345	38	0.319779	0.0276209	ENSMUSG00000050410
ENSMUSG00000040312	Cchcr1	ENSMUSG00000040312	0.689245	0.00681566	0.0481212	0.00389414	0.016096	0.00827051	0.0250839	0.000474657	0.00543816	3.8463e-05	0.0120133	0.000272456	0.00470651	0.000156896	0.00746145	0.00112263	0.00750046	9.11408e-05	0.00502107	0.000578441	0.00587881	4.67221e-05	0.00537227	8.16045e-05	0.0284694	0.00019335	0.0130816	0.00011938	0.000380702	0.000141015	2.68421e-06	0.00536723	7.43083e-05	0.000329948	0.000574451	1.09158e-05	0.00448484	7.34642e-05	2.66654e-05	0.000126417	8.87355e-07	0.00531893	0.000524714	4.22088e-05	0.000277456	6.37137e-06	0.00438025	0.000413012	2.83776e-05	0.000144378	3.27466e-06	0.00520605	5.77905e-05	3.04371e-05	6.51736e-05	4.6047e-07	0.0055577	4.98332e-05	0.000377055	0.000301229	5.69288e-06	0.00837163	0.000278436	0.000126369	5.65145e-05	1.88042e-06	0.00560849	0.00199002	0.000116839	8.94227e-05	1.35094e-05	0.0144304	0.000161021	0.000138477	9.00301e-05	1.09467e-06	0.00470033	5.29749e-05	0.00031497	0.000267803	5.12631e-06	3.02673e-05	5.92137e-05	4.19869e-07	8.11497e-05	0.000299524	2.71684e-06	1.87384e-06	8.84302e-06	3.23506e-06	6.18766e-08	0.00507049	4.34608e-05	0.000366801	0.000210324	4.04964e-06	3.13466e-05	3.97181e-05	2.81312e-07	9.26909e-05	0.000157114	1.4316e-06	2.14135e-06	4.57033e-06	1.69327e-06	3.21896e-08	0.00398092	5.58055e-05	0.00058901	0.00102542	1.94133e-05	0.00012899	3.42438e-05	1.14278e-06	5.82624e-05	6.43957e-05	8.88616e-07	8.86226e-06	3.96896e-06	6.90607e-06	1.31056e-07	0.00714668	0.000141031	4.75058e-05	0.000223664	1.573e-06	0.000122945	4.052e-05	1.34199e-06	5.89318e-05	5.38266e-05	8.7984e-07	7.1775e-07	3.20153e-07	1.51657e-06	1.06337e-08	0.00477376	0.00101292	3.16983e-05	0.000493976	1.12803e-05	0.000101806	6.37772e-05	9.72154e-06	5.45537e-05	6.37973e-05	6.30948e-06	6.61822e-07	5.05798e-07	3.33822e-06	7.66605e-08	0.00386356	4.74056e-05	0.00050425	0.000513146	9.87412e-06	2.24909e-05	4.44183e-05	3.15043e-07	0.000143606	0.000534818	4.85371e-06	3.35081e-06	1.56775e-05	5.7695e-06	1.09912e-07	0.000117684	2.9782e-05	9.95396e-07	5.66145e-05	4.54805e-05	6.31436e-07	8.65741e-06	2.85969e-06	4.85598e-06	9.39765e-08	6.01147e-05	3.26619e-05	5.36212e-07	4.12295e-05	5.64073e-05	6.3402e-07	4.14601e-06	3.78689e-06	3.21692e-06	6.15016e-08	7.29045e-07	1.94083e-07	9.19941e-07	6.46553e-09	3.30549e-07	3.63108e-07	7.08767e-07	5.02042e-09	2.15575e-06	9.75925e-07	3.60129e-06	3.26145e-08	5.04667e-08	2.25375e-08	1.0627e-07	3.88878e-08	7.4279e-10	0.123615	0.0231601	0.00984575	0.00969208	0.0106611	0.0245691	0.0230906	0.0108473	0.0299988	0.0121851	0.0119113	0.0374561	0.0497833	0.0481058	0.0157961	0.315551	0.0022387	0.0021832	0.00371169	0.000806941	0.00292675	0.00261451	0.00471749	0.000909563	0.00401382	0.00464097	0.0316047	0.00117448	0.0241237	0.000893543	0.00398523	0.00117973	0.0248248	0.00304614	0.00385144	0.0259569	0.00367525	0.0249772	0.00118296	0.0265985	0.0238108	0.000276224	0.00035181	0.00234918	0.00034803	0.00235881	0.00235805	8.79978e-05	0.00197962	0.00185844	0.00193868	0.00017552	8.58586	#N/A	#N/A	#N/A	#N/A	#N/A	8.58586	#N/A	#N/A	#N/A	#N/A	#N/A	8.58586	#N/A	#N/A	#N/A	#N/A	#N/A	8.58586	#N/A	#N/A	#N/A	#N/A	#N/A	8.29779	#N/A	#N/A	#N/A	#N/A	#N/A	1	0.689245	16	0.315551	0.037419	ENSMUSG00000040312
ENSMUSG00000024409	Psors1c2	ENSMUSG00000024409	0.370407	0.00409919	0.0137333	0.00427552	0.00771437	0.00515698	0.0205938	0.00015454	0.00618666	4.67649e-05	0.0182481	0.000149709	0.00669243	8.31078e-05	0.0227879	0.000288742	0.0140499	8.49826e-05	0.00830384	0.00019028	0.00756559	5.9758e-05	0.00343016	5.63733e-05	0.0184137	0.000110668	0.0280368	0.000201378	0.00021824	0.000223701	1.66616e-06	0.0288667	0.000244153	0.000250918	0.00041654	3.16182e-06	0.0131015	0.000149101	7.41984e-05	0.00011771	9.06017e-07	0.0410952	0.000498748	0.000242596	0.000350298	2.98936e-06	0.0172801	0.000268631	9.56422e-05	0.000254309	2.0809e-06	0.00651539	8.09949e-05	3.98303e-05	8.49641e-05	6.45405e-07	0.0103408	8.98202e-05	0.000126209	0.000279618	2.11592e-06	0.0103632	0.000195421	7.25159e-05	9.36712e-05	1.17486e-06	0.0283968	0.000681886	0.000182785	0.000328481	4.11762e-06	0.0290221	0.000205466	0.000163465	0.000202842	1.22425e-06	0.0493223	0.000436498	0.000462142	0.000713978	5.38593e-06	0.000306273	0.000331032	2.5741e-06	0.000308504	0.000521113	3.76889e-06	2.61692e-06	4.15683e-06	4.30893e-06	3.24215e-08	0.0202812	0.00018485	0.000229714	0.000387399	2.92699e-06	0.000117439	0.000134198	1.0231e-06	0.000169364	0.000382488	2.77185e-06	1.38361e-06	2.98379e-06	3.04623e-06	2.28777e-08	0.027097	0.000297274	0.000381955	0.000959447	7.3579e-06	0.000219811	0.000153479	1.92121e-06	0.000214728	0.000403115	3.46846e-06	2.69349e-06	3.49335e-06	5.79642e-06	4.44489e-08	0.0197738	0.000301972	0.000116581	0.000279084	2.15744e-06	0.000133461	0.000137266	1.70195e-06	0.000133046	0.000184092	2.12067e-06	8.03257e-07	1.04298e-06	1.66065e-06	1.28579e-08	0.056457	0.00103412	0.000314062	0.000846724	7.15255e-06	0.000361801	0.000480665	5.84958e-06	0.000333941	0.000593643	7.14827e-06	2.00208e-06	3.51106e-06	5.0274e-06	4.2775e-08	0.0533188	0.000584801	0.000696869	0.00143109	1.09504e-05	0.000297888	0.000418943	3.25574e-06	0.000481734	0.00122657	8.97556e-06	4.04135e-06	9.77207e-06	1.00544e-05	7.64244e-08	0.000406609	0.000306227	3.76663e-06	0.000385347	0.000577508	4.98498e-06	4.727e-06	4.92592e-06	8.09613e-06	6.19716e-08	0.000395164	0.000298921	3.4616e-06	0.000389125	0.000691677	6.21317e-06	4.68416e-06	6.45535e-06	9.98471e-06	7.60786e-08	2.37569e-06	1.69439e-06	2.67949e-06	2.08409e-08	2.29794e-06	4.29396e-06	4.69357e-06	3.6706e-08	3.29832e-06	4.32398e-06	7.2909e-06	5.3299e-08	2.80292e-08	3.65642e-08	5.83199e-08	6.01556e-08	4.57198e-10	0.189266	0.0336819	0.0181127	0.021127	0.089639	0.0150641	0.0629475	0.0141725	0.0190578	0.189037	0.0236033	0.0249047	0.0371209	0.0141071	0.0604645	0.0202105	0.00274386	0.00500425	0.00301374	0.00177237	0.00468581	0.0097913	0.0155654	0.0170885	0.00280016	0.00294427	0.0048494	0.00451392	0.00172306	0.00707545	0.00174068	0.0143741	0.00276002	0.00208682	0.00773411	0.00194701	0.0110445	0.0143897	0.0106771	0.00167536	0.00694491	0.000372562	0.00141061	0.000361907	0.000882969	0.00115697	0.000862661	0.00129858	0.000208186	0.0013032	0.000575166	0.000104853	4.70256	#N/A	#N/A	#N/A	#N/A	#N/A	4.70256	#N/A	#N/A	#N/A	#N/A	#N/A	4.70256	#N/A	#N/A	#N/A	#N/A	#N/A	4.70256	#N/A	#N/A	#N/A	#N/A	#N/A	4.70256	#N/A	#N/A	#N/A	#N/A	#N/A	1	0.370407	1	0.189266	0.140513	ENSMUSG00000024409
		ENSMUSG00000039518	0.773645	0.0177059	0.00492036	0.00642019	0.00702285	0.00644266	0.00620889	0.000112119	0.00613412	0.000146458	0.00543435	4.00593e-05	0.00885001	0.000163145	0.00729148	4.44967e-05	0.0049206	5.81392e-05	0.00464881	4.16587e-05	0.00435534	5.41249e-05	0.0252112	0.000145269	0.0062637	5.77379e-05	0.00467364	0.000124312	3.81869e-05	5.30035e-05	9.10004e-07	0.00650613	0.000167346	5.62756e-05	5.64933e-05	1.02892e-06	0.00488458	0.000111474	7.34557e-05	5.60251e-05	1.34587e-06	0.00559896	3.19883e-05	5.95909e-05	4.9302e-05	3.61414e-07	0.00446765	2.75014e-05	3.87641e-05	4.53231e-05	3.43697e-07	0.00724178	9.97844e-05	0.000212359	5.04185e-05	1.21704e-06	0.00840821	0.000105999	0.000163609	5.20203e-05	9.35506e-07	0.0118018	0.000144493	0.000227067	7.4064e-05	1.31638e-06	0.00616289	3.97945e-05	4.20835e-05	6.22966e-05	3.71774e-07	0.00456386	5.19543e-05	3.95706e-05	4.16023e-05	4.83855e-07	0.00456151	0.000126984	3.12881e-05	3.91675e-05	7.22387e-07	5.46324e-05	5.66141e-05	1.36357e-06	6.21556e-05	4.25995e-05	1.14477e-06	4.58335e-07	3.47432e-07	4.81154e-07	8.32915e-09	0.00512238	0.000102421	4.65963e-05	3.52086e-05	6.27305e-07	7.26515e-05	3.67537e-05	8.80818e-07	0.000177418	3.84876e-05	1.02141e-06	1.35342e-06	3.1907e-07	4.49623e-07	7.6991e-09	0.00780872	0.000141642	7.55234e-05	5.0337e-05	9.13918e-07	7.57601e-05	5.31706e-05	9.74281e-07	0.000246727	5.56104e-05	1.40606e-06	1.46767e-06	4.79104e-07	4.66848e-07	8.43831e-09	0.00592688	0.000105001	9.843e-05	4.97785e-05	1.19452e-06	6.55186e-05	4.98318e-05	9.20426e-07	0.000163259	4.02496e-05	9.32169e-07	1.90826e-06	6.22568e-07	4.54673e-07	1.09974e-08	0.00497089	2.94884e-05	5.10162e-05	4.3987e-05	3.23851e-07	4.06247e-05	4.0737e-05	2.48933e-07	2.97315e-05	4.76213e-05	2.75268e-07	3.49929e-07	5.1612e-07	4.05891e-07	3.05988e-09	0.00510261	0.000113823	3.8297e-05	3.62076e-05	6.75991e-07	6.61704e-05	4.85023e-05	1.16866e-06	8.29316e-05	3.78914e-05	1.01423e-06	6.18235e-07	3.0955e-07	4.29513e-07	7.41422e-09	4.64166e-05	5.1075e-05	9.46469e-07	6.96208e-05	3.66149e-05	9.35777e-07	4.19863e-07	3.14587e-07	3.20678e-07	5.7637e-09	5.37612e-05	2.92746e-05	6.7065e-07	0.000187721	3.82008e-05	1.07013e-06	1.08478e-06	2.6219e-07	3.34386e-07	6.15045e-09	6.52994e-07	4.43558e-07	3.34662e-07	8.06922e-09	2.04916e-06	4.73372e-07	4.77755e-07	1.16209e-08	1.59681e-06	5.20958e-07	3.46224e-07	9.24889e-09	1.21138e-08	3.95619e-09	2.86495e-09	4.02544e-09	6.92446e-11	0.334252	0.0260552	0.0298361	0.0252533	0.02868	0.0331291	0.0249729	0.0266669	0.0322131	0.0394787	0.0260965	0.0304892	0.0575791	0.029525	0.0369288	0.106339	0.0024934	0.00194825	0.00226999	0.00221778	0.00243686	0.0024077	0.0043187	0.00293799	0.00429738	0.00220658	0.00790426	0.00287388	0.0082191	0.00213284	0.0024237	0.00311397	0.00884933	0.00250566	0.00428236	0.00813513	0.0023127	0.00858009	0.00279233	0.00800485	0.00803215	0.00018877	0.00032113	0.000613151	0.000181146	0.00066486	0.000598236	0.00023188	0.000662039	0.000638782	0.000657799	4.94736e-05	2.82192	#N/A	#N/A	#N/A	#N/A	#N/A	2.82192	#N/A	#N/A	#N/A	#N/A	#N/A	2.82192	#N/A	#N/A	#N/A	#N/A	#N/A	2.82192	#N/A	#N/A	#N/A	#N/A	#N/A	2.82192	#N/A	#N/A	#N/A	#N/A	#N/A	1	0.773645	1	0.334252	0.147066
		ENSMUSG00000092409	0.851607	0.00473692	0.00470801	0.00470541	0.00470482	0.00471363	0.00471439	2.61876e-05	0.00472003	2.61727e-05	0.00470977	2.60133e-05	0.00472404	2.61696e-05	0.00470581	2.601e-05	0.00470492	2.59957e-05	0.00471474	2.60587e-05	0.00471047	2.60445e-05	0.00470755	2.62202e-05	0.004707	2.60409e-05	0.00471324	2.61969e-05	2.60939e-05	2.6049e-05	1.44693e-07	0.00471317	2.6175e-05	2.61165e-05	2.6045e-05	1.44676e-07	0.00471705	2.61697e-05	2.61014e-05	2.60763e-05	1.44594e-07	0.00470774	2.60106e-05	2.60011e-05	2.60197e-05	1.43714e-07	0.0047143	2.60413e-05	2.60504e-05	2.60686e-05	1.43983e-07	0.00470672	2.62019e-05	2.60106e-05	2.61261e-05	1.44874e-07	0.00470494	2.62264e-05	2.60252e-05	2.60948e-05	1.44956e-07	0.00470756	2.6183e-05	2.60075e-05	2.61477e-05	1.44856e-07	0.00470941	2.6022e-05	2.60472e-05	2.60464e-05	1.43964e-07	0.00470688	2.60079e-05	2.60236e-05	2.60414e-05	1.43885e-07	0.0047125	2.61853e-05	2.60776e-05	2.60456e-05	1.44677e-07	2.60419e-05	2.60816e-05	1.44623e-07	2.61257e-05	2.60387e-05	1.44727e-07	1.443e-07	1.44159e-07	1.4391e-07	7.99372e-10	0.00470677	2.62232e-05	2.60205e-05	2.60769e-05	1.44855e-07	2.59965e-05	2.61316e-05	1.44907e-07	2.60347e-05	2.60883e-05	1.45008e-07	1.43797e-07	1.44434e-07	1.44185e-07	8.00919e-10	0.00470534	2.61963e-05	2.60253e-05	2.6058e-05	1.44749e-07	2.5993e-05	2.61543e-05	1.4489e-07	2.6013e-05	2.60874e-05	1.44885e-07	1.4378e-07	1.44555e-07	1.44162e-07	8.00818e-10	0.00470682	2.61816e-05	2.60107e-05	2.60894e-05	1.44669e-07	2.60029e-05	2.613e-05	1.44755e-07	2.6008e-05	2.61088e-05	1.44856e-07	1.437e-07	1.44473e-07	1.44336e-07	8.00369e-10	0.00471038	2.60214e-05	2.6021e-05	2.60319e-05	1.43781e-07	2.60447e-05	2.6029e-05	1.43869e-07	2.60476e-05	2.60571e-05	1.43967e-07	1.43919e-07	1.43915e-07	1.44018e-07	7.95451e-10	0.00470663	2.6201e-05	2.60211e-05	2.60569e-05	1.44742e-07	2.59986e-05	2.61021e-05	1.44741e-07	2.60347e-05	2.60517e-05	1.44802e-07	1.43797e-07	1.4423e-07	1.43983e-07	7.99782e-10	2.60031e-05	2.61514e-05	1.44873e-07	2.60083e-05	2.60698e-05	1.44784e-07	1.43754e-07	1.44458e-07	1.44064e-07	8.00264e-10	2.59937e-05	2.6115e-05	1.4489e-07	2.60236e-05	2.60837e-05	1.44942e-07	1.43783e-07	1.44339e-07	1.44165e-07	8.00818e-10	1.43621e-07	1.44508e-07	1.44367e-07	8.00551e-10	1.43729e-07	1.44142e-07	1.44365e-07	8.00531e-10	1.43832e-07	1.44607e-07	1.44126e-07	8.01105e-10	7.94427e-10	7.98703e-10	7.97935e-10	7.96559e-10	4.42474e-12	0.442659	0.0328996	0.0330245	0.0329297	0.0329754	0.0330242	0.0329101	0.0329142	0.0329174	0.0329062	0.0330396	0.0329418	0.0329103	0.032996	0.0329078	0.0329025	0.00245615	0.00244727	0.00244768	0.00245479	0.00245494	0.00245018	0.00244595	0.00245732	0.00245389	0.00245553	0.0024456	0.00245907	0.00245569	0.00245568	0.00245196	0.00244763	0.00244746	0.00245454	0.0024559	0.00245722	0.00245436	0.00244613	0.00245069	0.00244682	0.00245115	0.000182554	0.000182656	0.000182752	0.000182508	0.000181899	0.000182128	0.000182773	0.000182484	0.000182666	0.000182635	1.35832e-05	-2.36026	#N/A	#N/A	#N/A	#N/A	#N/A	-2.36026	#N/A	#N/A	#N/A	#N/A	#N/A	-2.36026	#N/A	#N/A	#N/A	#N/A	#N/A	-2.36026	#N/A	#N/A	#N/A	#N/A	#N/A	-2.36026	#N/A	#N/A	#N/A	#N/A	#N/A	1	0.851607	1	0.442659	0.0273727
		ENSMUSG00000090509	0.873111	0.00496589	0.00585146	0.0099548	0.00500582	0.00510278	0.00549351	3.32311e-05	0.00694554	5.6329e-05	0.00133134	6.8219e-05	0.00522028	2.84349e-05	0.0055071	3.3596e-05	0.000840287	5.72225e-05	0.00593974	3.42302e-05	0.00641632	5.85182e-05	0.00516864	2.902e-05	0.00530306	2.92662e-05	0.00104285	6.90719e-06	4.73279e-05	6.31968e-05	3.85416e-07	0.00554808	3.12495e-05	3.49789e-05	3.1473e-05	1.90541e-07	0.00120269	4.39068e-06	5.93215e-05	3.99122e-05	3.23278e-07	0.00117483	4.08245e-06	6.45953e-05	7.60176e-06	3.93162e-07	0.00132209	4.34898e-05	6.98757e-05	6.7231e-06	4.01513e-07	0.00552571	3.64275e-05	5.87414e-05	4.07173e-05	3.31086e-07	0.00580747	3.37585e-05	3.45923e-05	3.21387e-05	1.94378e-07	0.00544562	3.01101e-05	2.96003e-05	3.05093e-05	1.66227e-07	0.00589808	3.56467e-05	3.40689e-05	3.22582e-05	1.96595e-07	0.00105725	6.11893e-05	3.67642e-05	4.23466e-06	3.36507e-07	0.00102743	5.8479e-06	5.9569e-06	4.35404e-06	2.24031e-08	6.43546e-05	4.46837e-05	3.64572e-07	7.67658e-06	5.96219e-06	3.98808e-08	4.06508e-07	2.72497e-07	3.63199e-07	2.21801e-09	0.000956314	6.40358e-06	3.74034e-05	4.0534e-05	2.46528e-07	6.74481e-05	4.81326e-05	3.95002e-07	6.08563e-06	5.23717e-06	3.37597e-08	4.0195e-07	2.77774e-07	3.72007e-07	2.26816e-09	0.00592354	3.34682e-05	3.64996e-05	3.34029e-05	2.02068e-07	3.32617e-05	3.54854e-05	1.93385e-07	3.25746e-05	3.24883e-05	1.83028e-07	1.98368e-07	2.0462e-07	1.84186e-07	1.11489e-09	0.00113367	5.09572e-06	6.21786e-05	4.25529e-05	3.45596e-07	3.16777e-05	3.82763e-05	2.0843e-07	3.88186e-06	6.01096e-06	2.14778e-08	3.37145e-07	3.48716e-07	2.34052e-07	1.90085e-09	0.0011372	5.32822e-06	6.99284e-05	7.55005e-06	4.2132e-07	7.53695e-06	4.09667e-05	2.49635e-07	4.62117e-06	5.9499e-06	2.04326e-08	4.02536e-07	3.80896e-07	3.83931e-08	2.31489e-09	0.000972633	5.64474e-06	5.70643e-06	5.47357e-06	2.70906e-08	6.93427e-05	4.81397e-05	3.94613e-07	7.10725e-06	5.97537e-06	3.97657e-08	4.26724e-07	2.91032e-07	3.89314e-07	2.37588e-09	5.43917e-06	7.53188e-06	3.68548e-08	3.52374e-05	4.10691e-05	2.31998e-07	2.14847e-07	2.59317e-07	2.32078e-07	1.41293e-09	4.59619e-06	7.20749e-06	2.62932e-08	5.16616e-06	5.1674e-06	2.79595e-08	1.96223e-08	3.01133e-08	2.18895e-08	1.11355e-10	3.87651e-07	4.16207e-07	2.77031e-07	2.27193e-09	3.80781e-07	3.7931e-07	2.62715e-07	2.14948e-09	3.50463e-08	3.86167e-08	2.99722e-08	1.9513e-10	2.31309e-09	2.39258e-09	1.5998e-09	2.1388e-09	1.30578e-11	0.375284	0.043711	0.0282562	0.0297483	0.0438316	0.0380877	0.0286508	0.0280506	0.0284175	0.0354457	0.0535863	0.0301232	0.0278607	0.0333471	0.0548613	0.033524	0.00343004	0.0032905	0.00324439	0.00219309	0.00223964	0.00427768	0.00349585	0.00327575	0.00212067	0.00462551	0.00429458	0.00460962	0.00259765	0.00425092	0.00245042	0.00406689	0.00253456	0.00280331	0.00359617	0.00397838	0.00332242	0.00279107	0.00467379	0.00245675	0.003457	0.000253247	0.000319116	0.000361139	0.000364858	0.000318397	0.000365412	0.000362593	0.000191237	0.00025697	0.000315573	2.83763e-05	-1.63023	#N/A	#N/A	#N/A	#N/A	#N/A	-1.63023	#N/A	#N/A	#N/A	#N/A	#N/A	-1.63023	#N/A	#N/A	#N/A	#N/A	#N/A	-1.63023	#N/A	#N/A	#N/A	#N/A	#N/A	-1.63023	#N/A	#N/A	#N/A	#N/A	#N/A	1	0.873111	1	0.375284	0.0322247
		ENSMUSG00000090588	0.84997	0.00469696	0.00469588	0.0046962	0.00503313	0.00482385	0.00469619	2.59495e-05	0.00469678	2.59514e-05	0.00469596	2.59454e-05	0.00490265	2.7813e-05	0.0048979	2.78059e-05	0.00487081	2.78115e-05	0.00476373	2.66512e-05	0.00477896	2.66513e-05	0.00477844	2.6656e-05	0.00469264	2.8532e-05	0.00469628	2.595e-05	2.59486e-05	2.59471e-05	1.43375e-07	0.00483873	2.7066e-05	2.70858e-05	2.78101e-05	1.53654e-07	0.0048214	2.69164e-05	2.70882e-05	2.78158e-05	1.53686e-07	0.00482169	2.69098e-05	2.70625e-05	2.78091e-05	1.53647e-07	0.00475246	2.64025e-05	2.63202e-05	2.66504e-05	1.47245e-07	0.00476213	2.6408e-05	2.6402e-05	2.66542e-05	1.47272e-07	0.00474985	2.63238e-05	2.63995e-05	2.6652e-05	1.47271e-07	0.00469872	2.59303e-05	2.82908e-05	2.78168e-05	1.57661e-07	0.00469973	2.59251e-05	2.82026e-05	2.77885e-05	1.57629e-07	0.00470097	2.59289e-05	2.82922e-05	2.76359e-05	1.57652e-07	0.004794	2.66448e-05	2.66373e-05	2.69121e-05	1.48705e-07	2.67347e-05	2.7066e-05	1.49549e-07	2.70871e-05	2.78132e-05	1.53672e-07	1.49655e-07	1.5367e-07	1.53671e-07	8.49049e-10	0.00474499	2.62615e-05	2.63092e-05	2.64043e-05	1.45897e-07	2.62443e-05	2.63234e-05	1.45442e-07	2.64e-05	2.66516e-05	1.47267e-07	1.45863e-07	1.47261e-07	1.4725e-07	8.13657e-10	0.00470037	2.597e-05	2.59587e-05	2.59276e-05	1.43255e-07	2.81334e-05	2.74748e-05	1.55843e-07	2.75353e-05	2.74629e-05	1.53556e-07	1.56294e-07	1.53683e-07	1.57646e-07	8.71022e-10	0.00470053	2.5977e-05	2.59621e-05	2.59313e-05	1.43276e-07	2.82053e-05	2.75595e-05	1.56339e-07	2.738e-05	2.73639e-05	1.52713e-07	1.56329e-07	1.53687e-07	1.57672e-07	8.71148e-10	0.00470127	2.59713e-05	2.59677e-05	2.59273e-05	1.43247e-07	2.8146e-05	2.75368e-05	1.56302e-07	2.72963e-05	2.73643e-05	1.52684e-07	1.55839e-07	1.53534e-07	1.5764e-07	8.70972e-10	0.00470033	2.59788e-05	2.59689e-05	2.59735e-05	1.43514e-07	2.5971e-05	2.59705e-05	1.43494e-07	2.59604e-05	2.59294e-05	1.43267e-07	1.43431e-07	1.43261e-07	1.43262e-07	7.91549e-10	2.81104e-05	2.74096e-05	1.55531e-07	2.74439e-05	2.72037e-05	1.52166e-07	1.55821e-07	1.52258e-07	1.56326e-07	8.63703e-10	2.72187e-05	2.70209e-05	1.50837e-07	2.71046e-05	2.7211e-05	1.51211e-07	1.51265e-07	1.51184e-07	1.52691e-07	8.43712e-10	1.55462e-07	1.51804e-07	1.55862e-07	8.61139e-10	1.52144e-07	1.51731e-07	1.53551e-07	8.4841e-10	1.56312e-07	1.53684e-07	1.57658e-07	8.71084e-10	8.63648e-10	8.49099e-10	8.71083e-10	8.71067e-10	4.81279e-12	0.439941	0.0329504	0.0328868	0.0329492	0.0337172	0.0332617	0.033348	0.0332726	0.0329407	0.0329704	0.0329032	0.0339738	0.0327188	0.0327038	0.0326946	0.0327757	0.00247227	0.00247857	0.00252508	0.00247317	0.00252526	0.00251117	0.00245843	0.00250805	0.00245314	0.00245477	0.00245038	0.00245006	0.00244655	0.00250996	0.00245619	0.00245678	0.00245037	0.00252519	0.00251623	0.00247088	0.00251931	0.00247715	0.00251462	0.00247211	0.00253609	0.000187689	0.000187025	0.000183655	0.000187246	0.000184113	0.000188492	0.000186914	0.000183753	0.000188506	0.000188502	1.40107e-05	-2.3255	#N/A	#N/A	#N/A	#N/A	#N/A	-2.3255	#N/A	#N/A	#N/A	#N/A	#N/A	-2.3255	#N/A	#N/A	#N/A	#N/A	#N/A	-2.3255	#N/A	#N/A	#N/A	#N/A	#N/A	-2.3255	#N/A	#N/A	#N/A	#N/A	#N/A	1	0.84997	1	0.439941	0.459013
		ENSMUSG00000073408	0.662715	0.0106498	0.00418248	0.013957	0.00785699	0.00718555	0.00830185	6.61569e-05	0.0306105	0.000195478	0.00771869	8.24374e-05	0.00257569	0.000136126	0.00283561	5.13508e-05	0.0133782	0.000132137	0.00242587	4.60947e-05	0.0148563	0.000142464	0.00154594	0.000118894	0.0163888	9.02154e-05	0.0166755	0.000121635	0.000178273	0.000133441	1.12529e-06	0.00255699	3.38794e-05	1.74845e-05	0.000120353	9.01288e-07	0.0190368	0.000210246	2.27649e-05	0.000295709	1.95044e-06	0.00912823	8.32462e-05	9.22413e-05	8.56355e-05	7.88468e-07	0.00871638	8.85253e-05	9.18931e-05	8.21033e-05	8.49388e-07	0.0178471	0.000210904	1.81719e-05	0.000316627	2.03214e-06	0.00204822	2.83534e-05	1.00534e-05	9.58733e-05	7.55047e-07	0.00865413	0.000296334	2.00875e-05	2.79989e-05	1.6375e-06	0.00795215	0.000110129	3.32433e-05	3.00836e-05	6.07501e-07	0.022057	0.000245503	0.000143854	0.000144069	1.39125e-06	0.0133121	0.000149904	0.000118279	0.000162166	1.28625e-06	2.54867e-05	0.000202589	3.29935e-07	2.70322e-05	0.00019306	6.57729e-07	1.41478e-07	1.76285e-06	1.46946e-06	1.15515e-08	0.0112208	0.000131758	0.000105985	0.00014736	1.22809e-06	2.07512e-05	2.6522e-05	2.71953e-07	1.63896e-05	0.000180429	5.44414e-07	9.28695e-08	1.86474e-06	1.42041e-06	1.18282e-08	0.00600092	0.000137938	5.66359e-05	0.000272906	2.02379e-06	2.60204e-05	1.56004e-05	3.78523e-07	1.00905e-05	2.68379e-05	3.61832e-07	1.45777e-07	1.90211e-07	1.52314e-06	1.12843e-08	0.0196841	0.000354679	3.76638e-05	0.000568669	3.79514e-06	3.10988e-05	2.58975e-05	2.18896e-06	2.49872e-05	0.000203008	2.32653e-06	1.75258e-07	2.15624e-07	3.17137e-06	2.11319e-08	0.0132823	0.000138086	0.000145414	0.000172541	1.49522e-06	8.99853e-05	9.84037e-05	8.69835e-07	3.84992e-05	9.88056e-05	9.0793e-07	2.2902e-07	9.46763e-07	9.5574e-07	8.40648e-09	0.00415859	0.0002159	0.000121863	0.000284744	2.20515e-06	2.74921e-05	0.00032552	2.15806e-06	9.539e-05	0.000399942	3.03262e-06	2.28047e-07	3.46279e-06	2.97599e-06	2.30254e-08	3.41811e-05	1.54894e-05	1.44859e-06	0.000115782	2.86953e-05	3.78786e-07	1.74568e-07	1.66326e-07	1.71186e-06	1.3246e-08	3.29642e-05	2.19512e-05	4.79929e-07	1.66156e-05	0.000144447	1.66597e-06	1.56644e-07	1.27632e-06	1.85428e-06	1.45149e-08	2.22036e-07	1.21292e-07	2.70016e-07	3.08451e-09	9.65777e-08	2.39111e-07	2.60847e-07	3.14905e-09	1.91741e-07	2.83081e-07	2.20608e-06	6.7889e-09	9.50882e-10	1.38453e-09	1.92237e-08	1.64702e-08	1.27621e-10	0.244155	0.0677267	0.0233881	0.0182469	0.0773393	0.0733741	0.026242	0.0197155	0.0250273	0.0374945	0.0844675	0.0401123	0.0191969	0.0279186	0.0495829	0.0206911	0.00750605	0.00504645	0.00642496	0.0017392	0.00302092	0.0117464	0.0063158	0.00583805	0.00204838	0.0109709	0.00653208	0.00632194	0.00213264	0.0081768	0.00214933	0.00397641	0.00153963	0.00569506	0.00965933	0.00823804	0.00574866	0.00279768	0.00712043	0.00188641	0.0058083	0.000578986	0.000969255	0.00084103	0.00102558	0.0005114	0.000887952	0.000612944	0.000163882	0.000435662	0.000776946	7.82742e-05	0.755199	#N/A	#N/A	#N/A	#N/A	#N/A	0.755199	#N/A	#N/A	#N/A	#N/A	#N/A	0.755199	#N/A	#N/A	#N/A	#N/A	#N/A	0.755199	#N/A	#N/A	#N/A	#N/A	#N/A	0.755199	#N/A	#N/A	#N/A	#N/A	#N/A	1	0.662715	1	0.244155	0.0326022
		ENSMUSG00000092389	0.844994	0.00468227	0.00545119	0.00466809	0.0049359	0.00486208	0.00536055	3.02435e-05	0.00467975	2.58675e-05	0.00526486	3.01277e-05	0.00481936	2.73488e-05	0.00529329	3.1883e-05	0.00481595	2.7268e-05	0.00484238	3.13694e-05	0.00473576	2.68604e-05	0.00472297	2.69419e-05	0.00490196	2.84028e-05	0.00523862	2.92115e-05	3.02366e-05	2.96311e-05	1.6716e-07	0.00519665	2.93251e-05	3.10752e-05	3.13028e-05	1.76889e-07	0.00477844	2.66863e-05	2.66226e-05	2.73344e-05	1.51091e-07	0.00516123	3.10828e-05	2.92461e-05	3.07937e-05	1.76215e-07	0.00483951	3.05309e-05	2.67556e-05	3.02941e-05	1.73375e-07	0.00468874	2.62396e-05	2.60907e-05	2.69278e-05	1.48844e-07	0.00486945	2.68438e-05	3.0441e-05	3.08452e-05	1.74041e-07	0.00479402	2.71703e-05	2.7588e-05	2.7731e-05	1.57372e-07	0.00480351	3.16847e-05	2.8302e-05	3.04121e-05	1.8348e-07	0.00480548	2.7082e-05	2.7662e-05	2.77113e-05	1.56907e-07	0.00512935	2.86074e-05	3.08248e-05	3.05309e-05	1.72452e-07	2.87146e-05	2.93143e-05	1.6203e-07	3.00072e-05	3.06086e-05	1.70858e-07	1.71735e-07	1.7685e-07	1.73035e-07	9.77714e-10	0.00486252	2.68327e-05	3.02278e-05	3.00071e-05	1.69354e-07	2.69082e-05	2.68327e-05	1.48325e-07	2.93903e-05	3.01426e-05	1.68085e-07	1.68233e-07	1.74003e-07	1.70502e-07	9.61956e-10	0.00482152	2.66254e-05	3.09057e-05	3.11897e-05	1.75857e-07	2.84558e-05	2.76179e-05	1.56887e-07	2.96052e-05	2.99017e-05	1.68503e-07	1.78029e-07	1.78829e-07	1.80125e-07	1.01798e-09	0.00475227	2.66286e-05	2.64829e-05	2.71559e-05	1.50114e-07	2.73862e-05	2.70143e-05	1.5325e-07	2.69188e-05	2.74956e-05	1.53556e-07	1.52402e-07	1.53191e-07	1.57291e-07	8.69429e-10	0.00480739	3.10085e-05	2.65382e-05	3.06147e-05	1.75132e-07	2.82872e-05	2.96577e-05	1.78548e-07	2.76051e-05	2.96943e-05	1.78873e-07	1.56378e-07	1.68033e-07	1.77194e-07	1.0141e-09	0.00482524	2.66495e-05	3.06312e-05	3.04969e-05	1.72043e-07	2.6639e-05	2.66112e-05	1.47103e-07	2.98512e-05	3.04839e-05	1.69929e-07	1.70801e-07	1.75821e-07	1.72423e-07	9.72084e-10	2.84166e-05	2.75927e-05	1.56828e-07	2.9382e-05	2.91123e-05	1.6428e-07	1.76772e-07	1.74079e-07	1.75202e-07	9.90395e-10	2.77613e-05	2.7387e-05	1.53031e-07	2.88355e-05	2.95144e-05	1.64599e-07	1.73582e-07	1.77389e-07	1.75682e-07	9.92422e-10	1.57247e-07	1.52587e-07	1.56822e-07	8.66891e-10	1.63565e-07	1.65226e-07	1.68442e-07	9.31046e-10	1.71886e-07	1.72665e-07	1.76124e-07	9.8317e-10	9.83901e-10	9.88299e-10	1.01777e-09	9.95706e-10	5.62671e-12	0.420291	0.0330076	0.0392077	0.0333975	0.0315273	0.0341322	0.0362676	0.0334264	0.0333204	0.0360899	0.0338598	0.0315238	0.0329117	0.0376021	0.0324308	0.0312597	0.00294731	0.00269496	0.00253826	0.00295116	0.00301497	0.00250402	0.00270463	0.00292409	0.00291798	0.00280582	0.0024671	0.00292044	0.00297799	0.00254428	0.00280507	0.002709	0.00250538	0.00259472	0.00253903	0.00257218	0.00283639	0.00277144	0.00248555	0.00251694	0.00234851	0.000224058	0.000219225	0.000222185	0.000210781	0.000205947	0.000189126	0.000219445	0.000222203	0.000224641	0.000193293	1.66941e-05	-1.76928	#N/A	#N/A	#N/A	#N/A	#N/A	-1.76928	#N/A	#N/A	#N/A	#N/A	#N/A	-1.76928	#N/A	#N/A	#N/A	#N/A	#N/A	-1.76928	#N/A	#N/A	#N/A	#N/A	#N/A	-1.76928	#N/A	#N/A	#N/A	#N/A	#N/A	1	0.844994	1	0.420291	0.0125814
ENSMUSG00000038838	Vars2	ENSMUSG00000038838	0.795129	0.00988639	0.0111825	0.0044517	0.00894768	0.00614048	0.00603437	0.000137499	0.00700943	5.54065e-05	0.0064961	6.2581e-05	0.0058455	0.000110729	0.00820141	0.000125373	0.00596394	5.01497e-05	0.00474335	8.66575e-05	0.00532862	3.43747e-05	0.00986944	7.5189e-05	0.00867908	6.9805e-05	0.00557927	7.96933e-05	9.77638e-05	3.3783e-05	7.70145e-07	0.0045477	0.000102925	8.22361e-05	6.76985e-05	1.53391e-06	0.00538957	7.41968e-05	3.27341e-05	7.90863e-05	6.21408e-07	0.00610111	8.35136e-05	4.5941e-05	7.25147e-05	7.02299e-07	0.00455427	7.47379e-05	2.6555e-05	5.03396e-05	4.84922e-07	0.00805803	6.61535e-05	5.53012e-05	5.36658e-05	4.2131e-07	0.00500739	5.91592e-05	0.000137877	4.65291e-05	1.04933e-06	0.00796507	0.000105298	0.000112669	4.53895e-05	8.50625e-07	0.00563192	0.000122896	5.3151e-05	6.31564e-05	9.81621e-07	0.00675623	4.85906e-05	6.06381e-05	4.62475e-05	3.91176e-07	0.00444072	7.59635e-05	7.55401e-05	4.51723e-05	1.0275e-06	2.5461e-05	7.28286e-05	5.77206e-07	4.77199e-05	6.25417e-05	8.84969e-07	4.60308e-07	1.09857e-06	3.79412e-07	8.60213e-09	0.0050315	5.66012e-05	0.000112261	4.03754e-05	9.17621e-07	2.80448e-05	4.18672e-05	3.31523e-07	7.98922e-05	4.30478e-05	6.08165e-07	7.72156e-07	7.51115e-07	2.60458e-07	5.87654e-09	0.00457348	7.01859e-05	0.000112403	6.57316e-05	1.47405e-06	5.65324e-05	3.48082e-05	6.59679e-07	0.000102252	3.51502e-05	7.80349e-07	1.56804e-06	6.40763e-07	5.2732e-07	1.18258e-08	0.00697694	8.31612e-05	4.45979e-05	7.5513e-05	5.90094e-07	9.22017e-05	3.93254e-05	7.49631e-07	7.47036e-05	4.17033e-05	5.66666e-07	6.32139e-07	2.54146e-07	6.11561e-07	4.77259e-09	0.0050815	9.50035e-05	3.15354e-05	7.13152e-05	6.87776e-07	5.10797e-05	5.50488e-05	8.47289e-07	3.54939e-05	4.7071e-05	6.4984e-07	2.9788e-07	3.53726e-07	5.67746e-07	5.49798e-09	0.00454433	6.32313e-05	9.78873e-05	5.1158e-05	1.15642e-06	2.56068e-05	4.97338e-05	3.9341e-07	6.52261e-05	6.08328e-05	8.53307e-07	6.29105e-07	1.06024e-06	3.67982e-07	8.25604e-09	5.68525e-05	3.34462e-05	6.31774e-07	8.36883e-05	3.04851e-05	6.89779e-07	1.27942e-06	5.51719e-07	4.58069e-07	1.03563e-08	3.76579e-05	3.21059e-05	4.42897e-07	7.56918e-05	3.43078e-05	5.77132e-07	1.03911e-06	5.8651e-07	3.49729e-07	7.87421e-09	3.16998e-07	1.94909e-07	4.70358e-07	3.70184e-09	5.73294e-07	1.96772e-07	5.55901e-07	4.37532e-09	9.0441e-07	3.71796e-07	4.87455e-07	6.82257e-09	8.79174e-09	3.5863e-09	8.52588e-09	2.95481e-09	6.63057e-11	0.160139	0.176165	0.0128868	0.0192318	0.01279	0.0423187	0.0217378	0.0225289	0.135238	0.011903	0.0133482	0.0161723	0.0732711	0.032543	0.0164167	0.0298798	0.0132885	0.0142475	0.0133937	0.0017796	0.00161744	0.0220693	0.0227729	0.000998505	0.0116741	0.015187	0.0181137	0.00122611	0.00288963	0.00144263	0.010078	0.00157481	0.00561918	0.00336283	0.00608673	0.00434332	0.00248387	0.00265323	0.00168195	0.011222	0.00222145	0.00105979	0.00190596	0.00135052	0.00164399	0.00174565	0.00183682	0.000132834	0.000891993	0.000220679	0.000467376	0.000145866	7.48233	#N/A	#N/A	#N/A	#N/A	#N/A	7.17056	#N/A	#N/A	#N/A	#N/A	#N/A	7.17056	#N/A	#N/A	#N/A	#N/A	#N/A	7.17056	#N/A	#N/A	#N/A	#N/A	#N/A	7.17056	#N/A	#N/A	#N/A	#N/A	#N/A	1	0.795129	2	0.176165	0.0249821	ENSMUSG00000038838
ENSMUSG00000001524	Gtf2h4	ENSMUSG00000001524	0.511058	0.00529793	0.00427545	0.00738276	0.0648365	0.00333246	0.00751156	4.40267e-05	0.00314754	7.62117e-05	0.00387882	6.23719e-05	0.0753218	0.000674246	0.056877	0.000526599	0.00761094	0.000927599	0.00295009	2.78561e-05	0.00533964	4.80796e-05	0.00343116	3.47596e-05	0.00791781	0.000417469	0.00358708	4.00785e-05	2.65812e-05	0.000109341	6.39616e-07	0.0867933	0.000582724	0.000614981	0.00091414	5.43289e-06	0.0100536	7.83724e-05	0.00107761	0.00039073	9.60014e-06	0.0104386	6.33666e-05	0.000830281	0.000487685	7.60609e-06	0.00336062	4.47112e-05	4.27136e-05	2.52715e-05	4.05854e-07	0.00298825	5.54313e-05	4.94845e-05	2.05203e-05	4.99383e-07	0.00411346	3.05327e-05	2.85603e-05	4.92292e-05	2.88624e-07	0.0141313	8.15901e-05	0.000440636	0.00049229	4.36817e-06	0.0117836	6.56544e-05	0.00037268	0.000366923	3.38823e-06	0.00395143	0.000114439	0.0006737	4.92264e-05	5.96537e-06	0.0149139	0.00010696	8.38255e-05	0.000110257	6.47931e-07	0.00126274	0.000350383	8.46923e-06	0.000566864	0.000439222	5.05339e-06	8.88343e-06	3.20122e-06	1.3171e-05	7.81011e-08	0.00294782	3.48143e-05	2.50585e-05	7.86744e-05	4.6104e-07	5.96551e-05	1.82024e-05	4.40172e-07	2.60004e-05	2.34194e-05	2.62734e-07	4.15962e-07	1.7315e-07	7.15696e-07	4.18768e-09	0.0205586	0.000120482	0.000116831	0.000114054	6.7174e-07	0.000517858	0.000432924	3.86841e-06	0.000381462	0.000566086	3.7826e-06	3.55874e-06	4.01593e-06	5.91656e-06	3.51728e-08	0.00507564	4.06131e-05	0.000203839	4.83988e-05	1.17404e-06	0.000377809	0.000786475	7.01534e-06	5.11132e-05	6.54726e-05	5.10052e-07	6.29209e-06	7.03393e-06	2.51534e-06	6.21194e-08	0.00519994	3.30126e-05	0.000171889	6.00463e-05	9.58234e-07	0.000428057	0.000592899	5.47701e-06	4.3929e-05	6.75226e-05	4.09513e-07	5.34347e-06	5.34944e-06	3.13766e-06	4.8879e-08	0.00715944	5.32262e-05	4.23995e-05	5.74412e-05	3.36988e-07	0.000299414	7.26717e-05	1.74984e-06	0.000107007	5.48068e-05	6.16651e-07	1.70175e-06	4.05051e-07	1.66074e-06	9.76147e-09	0.000370438	0.000495947	4.44933e-06	0.000333032	0.000907455	6.08232e-06	3.07463e-06	6.42657e-06	9.52237e-06	5.65793e-08	6.11253e-05	5.80069e-05	4.51535e-07	6.98291e-05	9.70733e-05	6.96184e-07	4.23365e-07	5.45418e-07	7.168e-07	4.21339e-09	7.4353e-06	6.20654e-06	2.24964e-06	5.51941e-08	5.55905e-06	8.22519e-06	2.25982e-06	5.49051e-08	3.30882e-06	3.70179e-06	2.83174e-06	3.27134e-08	5.13043e-08	5.79343e-08	2.05929e-08	8.51437e-08	5.05006e-10	0.421534	0.0337395	0.0391977	0.0319186	0.0329364	0.0323066	0.0316379	0.0401007	0.0367458	0.0325826	0.0314887	0.0339931	0.0313381	0.0338954	0.0345545	0.0317925	0.00299266	0.0025215	0.00300199	0.00313119	0.00294366	0.00273725	0.00253311	0.00294762	0.00307233	0.00260105	0.00259898	0.00297218	0.0029137	0.00246441	0.00273311	0.00256858	0.00239048	0.00252704	0.00247006	0.0024095	0.00255297	0.00242604	0.00298154	0.00300929	0.00253718	0.000234322	0.000228803	0.000223262	0.000203594	0.000193196	0.000224095	0.0002328	0.000234835	0.000219621	0.000188617	1.74866e-05	8.54848	#N/A	#N/A	#N/A	#N/A	#N/A	8.54848	#N/A	#N/A	#N/A	#N/A	#N/A	8.54848	#N/A	#N/A	#N/A	#N/A	#N/A	8.54848	#N/A	#N/A	#N/A	#N/A	#N/A	8.54848	#N/A	#N/A	#N/A	#N/A	#N/A	1	0.511058	1	0.421534	0.0237589	ENSMUSG00000001524
ENSMUSG00000003534	Ddr1	ENSMUSG00000003534	0.121001	0.00108182	0.0100257	0.0143698	0.00267212	0.000835777	0.00800577	9.181e-05	0.0153006	0.000133813	0.114408	0.00124802	0.00237336	2.35672e-05	0.0301082	0.000217104	0.0153381	0.000308375	0.00172773	6.93929e-05	0.0015983	9.94863e-05	0.000683186	7.47899e-06	0.00128938	1.84232e-05	0.109592	0.00108295	0.00136925	0.00103661	1.19186e-05	0.0223332	0.000268639	0.000197352	0.00016902	1.96106e-06	0.0181933	0.000137295	0.000283173	0.000322825	2.83306e-06	0.184445	0.00127563	0.00355777	0.00242097	2.62717e-05	0.00880467	0.000134224	0.000207888	0.000793511	8.65912e-06	0.00259943	1.44834e-05	8.15545e-05	0.000106052	9.27333e-07	0.0020503	1.55792e-05	5.67627e-05	5.55091e-05	6.36069e-07	0.00121038	1.1512e-05	1.50655e-05	1.63959e-05	1.62624e-07	0.00587003	0.000105981	3.83563e-05	0.000207806	1.49984e-06	0.00306352	0.000152008	3.51076e-05	0.000105882	2.13092e-06	0.178497	0.00168104	0.00156544	0.000999475	1.16947e-05	0.00275088	0.0037738	3.30722e-05	0.0022609	0.00226252	2.26059e-05	2.46829e-05	2.83393e-05	2.12866e-05	2.47508e-07	0.0128726	8.10661e-05	0.000223394	0.000108255	1.24625e-06	0.000252947	0.000223586	1.95286e-06	0.00065052	0.000761472	7.51881e-06	7.10514e-06	9.51178e-06	7.20601e-06	8.27805e-08	0.0058128	5.24976e-05	9.99795e-05	8.36889e-05	9.69234e-07	4.46147e-05	3.39505e-05	3.41253e-07	0.000169964	0.000154499	1.85568e-06	1.22738e-06	1.36619e-06	1.16955e-06	1.356e-08	0.0043211	2.73639e-05	0.000143347	0.000161575	1.41372e-06	5.62799e-05	3.1401e-05	3.13883e-07	8.66204e-05	0.000125842	9.48555e-07	1.74757e-06	1.96079e-06	2.23322e-06	1.9595e-08	0.0224789	0.000252748	0.000693164	0.00120165	1.31001e-05	0.000192244	0.000398635	2.89148e-06	0.000222387	0.00127511	8.82336e-06	4.48503e-06	2.46102e-05	1.67585e-05	1.81921e-07	0.0282024	0.000203248	0.000364526	0.000197948	2.31192e-06	0.000702132	0.000737306	6.45646e-06	0.001138	0.00114211	1.13602e-05	1.24105e-05	1.43488e-05	1.07633e-05	1.24954e-07	0.000274757	0.00017346	1.74648e-06	0.0006458	0.000298226	3.60607e-06	4.74398e-06	2.64655e-06	2.27391e-06	2.64857e-08	0.000259833	0.00026449	2.00862e-06	0.00104384	0.00123671	1.16313e-05	7.22419e-06	1.08506e-05	6.92423e-06	8.09619e-08	5.35113e-06	4.10437e-06	4.74295e-06	4.15735e-08	2.019e-05	1.90757e-05	2.61329e-05	2.28979e-07	1.3745e-05	1.56836e-05	1.56881e-05	1.56635e-07	1.49343e-07	1.71283e-07	1.96468e-07	1.47663e-07	1.71559e-09	0.195153	0.0147686	0.0185595	0.0165995	0.0518829	0.0188882	0.0150922	0.014652	0.044781	0.0895056	0.0219032	0.0151238	0.123729	0.025631	0.0452784	0.11251	0.00147315	0.00123678	0.00112783	0.00146577	0.00137952	0.00464778	0.0113848	0.00758847	0.00930966	0.00195538	0.00871645	0.00339915	0.00858432	0.00387616	0.0033465	0.00704701	0.0148257	0.00144812	0.0124043	0.0083704	0.00421773	0.0166548	0.00592226	0.0109989	0.015267	0.000112878	0.000966222	0.000655039	0.000347273	0.00136676	0.00113873	0.000596433	0.00111374	0.00140405	0.00147776	0.000115388	9.80207	#N/A	#N/A	#N/A	#N/A	#N/A	9.80207	-0.111945	-0.179832	0.423656	0.0216105	15.8732	9.80207	-0.111945	-0.179832	0.423656	0.0216105	15.8732	9.80207	-0.111945	-0.179832	0.423656	0.0216105	15.8732	9.80207	#N/A	#N/A	#N/A	#N/A	#N/A	42	0.184445	1	0.195153	0.0270611	ENSMUSG00000003534
ENSMUSG00000093921	Gm23864	ENSMUSG00000093921	0.669865	0.00446635	0.0206175	0.00788896	0.0138265	0.0152947	0.0105745	0.00013577	0.00442081	5.29542e-05	0.0158641	0.000242018	0.0118195	8.96238e-05	0.045329	0.000455844	0.00581084	0.000164797	0.00390296	0.000470671	0.0107189	0.000179981	0.00630835	0.000102209	0.00454385	0.000308847	0.00943602	0.000106037	0.000136379	0.000124969	1.6039e-06	0.0287998	0.000292989	0.000370995	0.000218691	2.91512e-06	0.00566551	3.87432e-05	0.00014145	9.25534e-05	1.07438e-06	0.0192402	0.000181438	0.000542704	0.000340443	5.42307e-06	0.00597616	0.00032898	4.6056e-05	0.000361857	5.51986e-06	0.00557773	7.20479e-05	7.39519e-05	0.000100487	1.21111e-06	0.00377532	2.60942e-05	0.000195984	0.000239432	3.10594e-06	0.00507814	2.99756e-05	0.000132186	0.000265282	2.00613e-06	0.00538561	0.000141139	8.01736e-05	0.00101898	1.01788e-05	0.00386116	5.30808e-05	0.000216686	0.000132168	3.67651e-06	0.0149918	0.000127309	0.000175705	9.20261e-05	1.19391e-06	0.000345571	0.000303771	3.52768e-06	0.00028701	0.000198901	2.20921e-06	4.4277e-06	3.06416e-06	2.61492e-06	3.48657e-08	0.00454069	4.02438e-05	0.000173312	0.000167813	2.1831e-06	4.44867e-05	2.5725e-05	3.10032e-07	0.000149162	0.000213541	2.42456e-06	2.2901e-06	3.09969e-06	2.82723e-06	3.66654e-08	0.00596164	3.546e-05	0.000157512	7.18472e-05	9.19241e-07	7.80343e-05	6.87607e-05	5.20887e-07	0.000435779	0.000644265	6.60048e-06	4.40764e-06	8.32481e-06	4.84178e-06	6.52186e-08	0.003707	2.58819e-05	5.96273e-05	3.00827e-05	3.52483e-07	0.000116739	0.000187123	1.41531e-06	5.47078e-05	0.000128201	8.83492e-07	1.56875e-06	3.17141e-06	2.05771e-06	2.40236e-08	0.00510882	0.000118038	6.36537e-05	0.000107009	1.64348e-06	0.00012227	0.000718937	7.12608e-06	3.39158e-05	0.000436586	4.12485e-06	9.57421e-07	1.21862e-05	7.59257e-06	1.20926e-07	0.00496457	3.41481e-05	0.000114149	6.08737e-05	7.81072e-07	7.06246e-05	3.57917e-05	4.21795e-07	0.000120223	6.41673e-05	7.07542e-07	1.84376e-06	9.37071e-07	8.42099e-07	1.07706e-08	9.42927e-05	0.000105743	7.9984e-07	0.000386566	0.000454811	4.68197e-06	3.89532e-06	5.85766e-06	3.39462e-06	4.59008e-08	3.27708e-05	3.3005e-05	2.26767e-07	0.000182146	0.000337623	2.89617e-06	1.7252e-06	3.97491e-06	2.07548e-06	2.72076e-08	9.30622e-07	8.24518e-07	5.35996e-07	6.2569e-09	5.19517e-06	7.72235e-06	6.79723e-06	7.93991e-08	3.25276e-06	6.4334e-06	4.40095e-06	4.93811e-08	5.22172e-08	9.92364e-08	6.81064e-08	5.78181e-08	7.79101e-10	0.256845	0.0197354	0.0195468	0.0281181	0.0411529	0.0205221	0.0222002	0.0224836	0.0273388	0.0279904	0.0892916	0.0204689	0.0239239	0.0691535	0.0748467	0.0960622	0.00152622	0.0020911	0.00167213	0.00209036	0.00165015	0.00306268	0.00208879	0.00308124	0.00205041	0.00761534	0.00894513	0.00808859	0.00873403	0.006815	0.00527273	0.00569672	0.00783509	0.00209014	0.0030916	0.0129695	0.0062186	0.00724656	0.00675519	0.00722861	0.00985234	0.000155436	0.000229994	0.000964983	0.000580837	0.000681153	0.000805341	0.00061768	0.000666019	0.000786917	0.000989539	7.36303e-05	4.24349	#N/A	#N/A	#N/A	#N/A	#N/A	4.24349	#N/A	#N/A	#N/A	#N/A	#N/A	4.24349	#N/A	#N/A	#N/A	#N/A	#N/A	4.24349	#N/A	#N/A	#N/A	#N/A	#N/A	4.24349	#N/A	#N/A	#N/A	#N/A	#N/A	1	0.669865	1	0.256845	0.184983	ENSMUSG00000093921
		ENSMUSG00000086867	0.82171	0.00494423	0.00493698	0.0124529	0.00556004	0.00688152	0.00458362	2.96655e-05	0.00658868	7.53381e-05	0.00242357	7.4551e-05	0.00614963	3.32152e-05	0.00212934	3.36192e-05	0.00770146	8.33054e-05	0.00513693	4.12601e-05	0.00525066	0.000105132	0.00714637	4.13741e-05	0.00777569	4.61662e-05	0.00566085	1.18964e-05	3.93099e-05	6.87818e-05	4.50475e-07	0.0049739	1.19689e-05	3.70881e-05	3.14053e-05	2.00455e-07	0.00659947	4.65018e-05	9.25619e-05	4.42051e-05	4.99897e-07	0.00230183	1.57857e-05	2.00754e-05	1.61769e-05	5.00912e-07	0.00234873	3.15714e-05	7.7289e-05	1.22739e-05	6.28509e-07	0.00505455	3.1598e-05	0.000109538	5.56657e-05	6.35959e-07	0.00548283	3.08103e-05	4.2817e-05	3.82085e-05	2.47749e-07	0.0084016	4.63605e-05	4.76663e-05	5.11332e-05	2.75421e-07	0.00578197	4.71487e-05	3.50361e-05	1.22982e-05	2.78262e-07	0.00565027	0.000116066	3.56211e-05	6.55369e-05	6.96229e-07	0.00557431	1.01072e-05	3.93973e-05	4.23842e-05	7.29871e-08	7.46859e-05	1.82615e-05	1.10203e-07	6.12052e-05	3.76842e-05	8.08073e-08	5.55658e-07	2.65732e-07	4.65795e-07	3.00098e-09	0.00464361	1.29173e-05	3.03042e-05	2.93101e-05	1.89698e-07	8.25832e-05	4.0953e-05	4.65953e-07	1.14309e-05	4.82689e-05	4.68477e-08	6.54519e-07	3.31692e-07	5.77868e-07	3.79791e-09	0.00631411	3.45278e-05	5.07888e-05	4.40758e-05	2.80524e-07	3.72775e-05	3.8629e-05	2.08676e-07	1.23865e-05	4.13895e-05	5.6712e-08	2.86967e-07	3.07477e-07	2.59564e-07	1.65681e-09	0.00596049	3.39005e-05	0.0001261	6.15012e-05	6.95246e-07	3.40315e-05	3.93982e-05	2.12711e-07	6.78303e-05	5.5845e-05	3.95447e-07	7.20475e-07	7.74748e-07	3.70011e-07	4.17433e-09	0.00497114	3.3976e-05	8.59239e-05	1.48577e-05	6.99136e-07	1.5653e-05	1.12975e-05	7.48171e-08	1.36898e-05	1.02815e-05	7.43683e-08	5.21115e-07	1.1418e-07	8.35389e-08	4.17646e-09	0.0050991	2.99487e-05	3.58085e-05	3.15827e-05	2.03519e-07	9.41498e-05	4.55533e-05	5.15494e-07	1.49039e-05	5.23273e-05	7.62006e-08	7.57691e-07	3.70169e-07	6.50685e-07	4.17979e-09	3.12968e-05	1.47483e-05	8.57783e-08	9.16585e-06	3.18497e-05	6.85993e-08	2.05429e-07	2.37841e-07	6.26328e-08	4.58559e-10	9.97197e-06	4.0847e-05	6.35041e-08	9.24963e-06	4.76886e-05	3.35936e-08	6.83101e-08	3.33054e-07	3.5897e-07	2.54085e-10	5.55164e-07	5.77763e-07	2.77043e-07	3.1167e-09	1.11324e-07	6.26429e-07	7.58964e-08	4.59901e-10	8.01312e-08	8.40543e-08	3.17207e-07	3.03707e-10	4.31757e-09	4.64007e-09	2.21823e-09	3.87437e-09	2.4999e-11	0.3988	0.0525334	0.0314447	0.0353914	0.0297613	0.0313525	0.0297078	0.0424843	0.0396288	0.0304284	0.0331392	0.0305392	0.0318402	0.0298977	0.042435	0.0302589	0.00394701	0.00419684	0.00443329	0.00317692	0.00235114	0.00401002	0.00390938	0.00233728	0.00295872	0.00396189	0.00417334	0.00315823	0.00235307	0.00263911	0.00311378	0.00327532	0.00263095	0.00263452	0.00237786	0.00246417	0.00222384	0.00227682	0.00338275	0.00329497	0.00227413	0.000331598	0.000299125	0.000310451	0.000314016	0.000321465	0.000330161	0.000252924	0.000246436	0.000175105	0.000196184	2.4694e-05	-0.549345	#N/A	#N/A	#N/A	#N/A	#N/A	-0.549345	#N/A	#N/A	#N/A	#N/A	#N/A	-0.549345	#N/A	#N/A	#N/A	#N/A	#N/A	-0.549345	#N/A	#N/A	#N/A	#N/A	#N/A	-0.549345	#N/A	#N/A	#N/A	#N/A	#N/A	1	0.82171	1	0.3988	0.0197742
		ENSMUSG00000092219	0.847419	0.00471964	0.0046965	0.00533031	0.00272305	0.00481114	0.00468325	2.61557e-05	0.0051131	2.96663e-05	0.0050897	2.95556e-05	0.00489366	1.54026e-05	0.00491058	1.53566e-05	0.00560885	1.4418e-05	0.00477447	2.66658e-05	0.00473933	3.0338e-05	0.0047418	2.67881e-05	0.00471451	1.4272e-05	0.0049788	2.83403e-05	2.8342e-05	2.94528e-05	1.64486e-07	0.00483794	1.53286e-05	2.71131e-05	1.50265e-05	9.05891e-08	0.00541613	1.40788e-05	1.43956e-05	1.54452e-05	8.07772e-08	0.00541894	3.10709e-05	1.42449e-05	1.62514e-05	7.92538e-08	0.00476743	2.62646e-05	3.00706e-05	2.89171e-05	1.68239e-07	0.00472903	2.63694e-05	2.98315e-05	2.90616e-05	1.68793e-07	0.00472439	2.65877e-05	2.62801e-05	2.65872e-05	1.48466e-07	0.00469603	1.58167e-05	1.45837e-05	2.77401e-05	8.18115e-08	0.00473522	1.57477e-05	1.41407e-05	2.78439e-05	7.64938e-08	0.00500606	1.64431e-05	1.57309e-05	3.17633e-05	7.41275e-08	0.00527781	3.02036e-05	3.00052e-05	1.4574e-05	8.33733e-08	1.50753e-05	1.48891e-05	8.12305e-08	2.93449e-05	1.59382e-05	8.92381e-08	8.2811e-08	8.24785e-08	7.95646e-08	4.79501e-10	0.00473614	2.65535e-05	2.62082e-05	2.61926e-05	1.46296e-07	2.97269e-05	2.88193e-05	1.67335e-07	2.8481e-05	2.82891e-05	1.60968e-07	1.65416e-07	1.61103e-07	1.67626e-07	9.35993e-10	0.00470575	2.63749e-05	2.60241e-05	1.78638e-05	8.63865e-08	1.49637e-05	2.75517e-05	8.61076e-08	2.74774e-05	2.74452e-05	1.55105e-07	8.4134e-08	1.53699e-07	7.86545e-08	4.7647e-10	0.00495195	2.7906e-05	1.57143e-05	1.66197e-05	8.26685e-08	1.48391e-05	2.73949e-05	8.79767e-08	3.13864e-05	3.06844e-05	7.39094e-08	7.63504e-08	7.66034e-08	7.73144e-08	4.26788e-10	0.00498298	2.77336e-05	1.32192e-05	1.91203e-05	7.04645e-08	1.55264e-05	1.55485e-05	8.81431e-08	3.15591e-05	3.06974e-05	1.75962e-07	6.94438e-08	6.86309e-08	8.62297e-08	3.69683e-10	0.00492664	2.777e-05	2.74358e-05	2.76728e-05	1.54593e-07	2.95751e-05	2.85861e-05	7.70784e-08	2.8193e-05	1.88869e-05	8.42776e-08	8.14846e-08	7.19798e-08	8.71889e-08	4.4399e-10	1.5666e-05	2.75382e-05	8.84797e-08	1.50056e-05	2.70728e-05	8.85538e-08	8.58871e-08	1.51771e-07	8.69334e-08	5.23713e-10	3.12696e-05	3.0478e-05	8.03579e-08	3.03229e-05	2.99192e-05	1.71057e-07	8.05532e-08	1.69997e-07	7.5977e-08	4.34302e-10	7.74529e-08	7.31953e-08	7.23863e-08	4.34878e-10	7.79458e-08	1.72565e-07	7.15561e-08	4.23041e-10	8.21685e-08	1.66432e-07	8.30728e-08	4.50611e-10	4.38235e-10	3.76847e-10	3.82893e-10	4.02779e-10	2.37041e-12	0.393091	0.0347269	0.0358585	0.043301	0.029307	0.0444009	0.0336239	0.032892	0.031075	0.0316699	0.04432	0.0293816	0.0389701	0.0352396	0.0343029	0.0298581	0.00330046	0.00340603	0.0026894	0.00342821	0.00277905	0.00257971	0.00301962	0.00266377	0.00304461	0.00337157	0.00269809	0.00339096	0.00279133	0.00345375	0.0032308	0.00322505	0.0032912	0.00376198	0.00335628	0.00358659	0.00263007	0.00250862	0.002558	0.00245139	0.00221899	0.000279618	0.000249474	0.000266587	0.000263561	0.00025468	0.00020158	0.000264463	0.000256036	0.000208473	0.000281027	2.0888e-05	-1.48955	#N/A	#N/A	#N/A	#N/A	#N/A	-1.48955	#N/A	#N/A	#N/A	#N/A	#N/A	-1.48955	#N/A	#N/A	#N/A	#N/A	#N/A	-1.48955	#N/A	#N/A	#N/A	#N/A	#N/A	-1.48955	#N/A	#N/A	#N/A	#N/A	#N/A	1	0.847419	1	0.393091	0.00254324
		ENSMUSG00000092600	0.84919	0.00469399	0.00469196	0.00469133	0.00502613	0.00470435	0.00469587	2.59354e-05	0.00469302	2.59318e-05	0.00469134	2.59206e-05	0.00494852	2.77805e-05	0.00491213	2.7769e-05	0.00488794	2.77684e-05	0.00470062	2.59925e-05	0.004704	2.59892e-05	0.00469952	2.60035e-05	0.00488489	2.78502e-05	0.00469439	2.5932e-05	2.593e-05	2.5942e-05	1.43279e-07	0.00488901	2.71523e-05	2.73412e-05	2.77899e-05	1.53485e-07	0.00486985	2.70189e-05	2.73384e-05	2.77769e-05	1.53482e-07	0.00484476	2.70063e-05	2.71376e-05	2.77671e-05	1.53418e-07	0.00470149	2.59904e-05	2.59684e-05	2.59891e-05	1.43595e-07	0.00470156	2.60015e-05	2.59629e-05	2.59983e-05	1.43656e-07	0.00470043	2.5983e-05	2.59655e-05	2.60139e-05	1.43675e-07	0.00486392	2.6999e-05	2.78251e-05	2.74158e-05	1.53932e-07	0.00484322	2.69892e-05	2.7825e-05	2.7215e-05	1.5387e-07	0.00482915	2.69872e-05	2.78508e-05	2.7081e-05	1.53868e-07	0.00484011	2.67811e-05	2.69073e-05	2.70293e-05	1.49282e-07	2.70088e-05	2.71474e-05	1.50005e-07	2.73383e-05	2.77833e-05	1.53475e-07	1.51048e-07	1.53465e-07	1.53532e-07	8.47976e-10	0.00470156	2.59878e-05	2.59768e-05	2.60117e-05	1.43663e-07	2.59675e-05	2.59777e-05	1.43542e-07	2.59625e-05	2.60059e-05	1.43656e-07	1.43448e-07	1.43646e-07	1.43712e-07	7.9373e-10	0.00483666	2.67702e-05	2.68739e-05	2.70094e-05	1.49171e-07	2.78259e-05	2.73937e-05	1.53793e-07	2.71882e-05	2.70849e-05	1.50431e-07	1.5373e-07	1.51475e-07	1.53984e-07	8.50462e-10	0.00482424	2.66927e-05	2.68709e-05	2.6995e-05	1.49159e-07	2.78381e-05	2.7415e-05	1.53936e-07	2.70542e-05	2.69789e-05	1.49693e-07	1.53732e-07	1.51461e-07	1.53914e-07	8.5045e-10	0.00480833	2.66818e-05	2.67563e-05	2.69866e-05	1.49105e-07	2.78331e-05	2.72137e-05	1.53872e-07	2.70587e-05	2.68405e-05	1.49624e-07	1.53728e-07	1.50353e-07	1.53861e-07	8.50107e-10	0.00480882	2.65781e-05	2.66551e-05	2.67032e-05	1.47482e-07	2.67197e-05	2.67652e-05	1.47891e-07	2.68708e-05	2.70025e-05	1.49156e-07	1.48466e-07	1.49149e-07	1.49216e-07	8.24112e-10	2.78345e-05	2.73999e-05	1.53838e-07	2.72005e-05	2.70827e-05	1.50424e-07	1.53802e-07	1.5147e-07	1.53986e-07	8.50477e-10	2.70586e-05	2.69582e-05	1.4957e-07	2.68119e-05	2.68134e-05	1.48368e-07	1.49475e-07	1.49066e-07	1.49751e-07	8.27065e-10	1.53734e-07	1.51338e-07	1.53774e-07	8.49677e-10	1.50207e-07	1.49628e-07	1.50406e-07	8.31077e-10	1.53722e-07	1.5146e-07	1.53949e-07	8.5041e-10	8.49347e-10	8.36838e-10	8.50362e-10	8.50729e-10	4.69866e-12	0.433921	0.0324342	0.032632	0.03276	0.0360262	0.0329542	0.0330978	0.0334155	0.034232	0.0337986	0.0335638	0.0341362	0.0331406	0.0329717	0.0327336	0.0324471	0.00244994	0.0024615	0.00253866	0.00248384	0.0025373	0.00267821	0.00251252	0.00267811	0.0025445	0.00249468	0.00243306	0.00249577	0.00245177	0.0026797	0.0025458	0.00251453	0.00246534	0.00253808	0.0026778	0.00249539	0.00267803	0.00251311	0.00268088	0.00254678	0.00267952	0.000188701	0.00019908	0.00018551	0.000199175	0.000186904	0.000199271	0.000199275	0.00018931	0.000199159	0.000199236	1.48122e-05	-2.36026	#N/A	#N/A	#N/A	#N/A	#N/A	-2.36026	#N/A	#N/A	#N/A	#N/A	#N/A	-2.36026	#N/A	#N/A	#N/A	#N/A	#N/A	-2.36026	#N/A	#N/A	#N/A	#N/A	#N/A	-2.36026	#N/A	#N/A	#N/A	#N/A	#N/A	1	0.84919	1	0.433921	0.59157
		ENSMUSG00000092171	0.798765	0.0047953	0.0169845	0.00732695	0.00482222	0.00577312	0.00720344	0.000104065	0.00743977	4.39257e-05	0.00510145	0.000155232	0.00467468	2.90208e-05	0.00959092	0.000100666	0.00597074	4.44032e-05	0.00944337	0.000120834	0.00686544	5.30352e-05	0.00557448	3.46408e-05	0.00450414	3.48861e-05	0.00465386	3.06958e-05	0.000157476	6.54779e-05	9.53108e-07	0.00640542	5.80512e-05	0.00010349	4.28953e-05	6.1868e-07	0.00616078	3.6059e-05	4.28076e-05	4.53229e-05	2.66809e-07	0.00479165	0.000142948	8.73587e-05	3.0661e-05	9.21254e-07	0.00582822	0.000132628	8.58224e-05	3.67955e-05	1.10313e-06	0.00734976	4.10136e-05	5.11761e-05	5.38574e-05	3.17763e-07	0.00653109	5.71681e-05	0.000117924	5.17464e-05	7.39818e-07	0.00461208	2.70156e-05	3.37235e-05	3.37509e-05	2.09839e-07	0.00698025	9.71453e-05	5.64355e-05	6.89912e-05	7.16174e-07	0.00538738	4.12865e-05	4.17988e-05	4.29777e-05	3.21803e-07	0.00449446	2.88253e-05	0.00014847	5.58553e-05	8.85306e-07	5.86089e-05	8.92575e-05	5.28373e-07	2.99599e-05	2.81064e-05	1.84914e-07	9.51448e-07	9.38736e-07	3.90685e-07	5.67472e-09	0.00541527	3.4923e-05	0.000145914	5.96267e-05	8.0848e-07	5.96977e-05	8.75041e-05	5.19293e-07	3.55641e-05	3.36663e-05	2.21257e-07	1.07775e-06	1.11971e-06	4.7064e-07	6.76701e-09	0.00563296	4.20146e-05	0.000102123	4.08168e-05	5.94993e-07	3.91921e-05	5.59981e-05	3.42557e-07	6.68457e-05	4.62188e-05	4.17339e-07	7.00034e-07	7.34863e-07	3.08327e-07	4.39818e-09	0.00580315	3.2327e-05	4.21985e-05	4.18536e-05	2.47292e-07	4.48075e-05	3.9889e-05	2.50249e-07	4.16258e-05	4.43548e-05	2.59395e-07	3.10846e-07	3.09499e-07	3.28498e-07	1.93244e-09	0.00492955	0.000118972	6.37054e-05	2.87994e-05	8.89036e-07	3.52766e-05	7.99518e-05	7.87103e-07	7.34995e-05	3.45766e-05	1.01199e-06	5.13903e-07	6.28893e-07	2.21375e-07	6.54628e-09	0.00472569	2.95422e-05	0.000130714	4.91945e-05	7.30222e-07	5.16034e-05	6.47727e-05	3.83031e-07	2.95831e-05	2.62479e-05	1.73147e-07	9.37398e-07	8.99195e-07	3.70727e-07	5.45831e-09	3.28708e-05	3.39736e-05	2.11851e-07	8.64711e-05	5.45467e-05	4.81367e-07	8.68135e-07	7.99859e-07	3.57041e-07	4.8116e-09	4.93048e-05	7.61818e-05	4.48377e-07	3.34135e-05	3.24706e-05	2.07883e-07	9.94048e-07	1.05108e-06	3.99496e-07	6.26221e-09	3.59374e-07	5.08791e-07	5.26718e-07	3.11745e-09	6.09073e-07	4.23429e-07	6.42709e-07	3.80106e-09	2.1419e-07	2.15796e-07	2.03567e-07	1.33418e-09	6.40649e-09	6.74548e-09	6.67476e-09	2.8103e-09	4.02853e-11	0.300517	0.0229508	0.0333675	0.0273791	0.101299	0.0331534	0.0287018	0.0465471	0.056852	0.0327941	0.0372439	0.0543819	0.0285223	0.0323845	0.0238097	0.0228408	0.0026926	0.00219045	0.004307	0.00353092	0.0042732	0.00772104	0.00245198	0.00811585	0.00452659	0.00281661	0.00177113	0.00316003	0.00271349	0.00764168	0.0042438	0.00255567	0.00221007	0.00404309	0.00760246	0.00290314	0.00753378	0.00248644	0.00841667	0.00463903	0.00791345	0.000326043	0.000607427	0.000235045	0.000577216	0.000190055	0.000625747	0.000632755	0.000350513	0.000614534	0.000589009	4.70436e-05	1.17448	#N/A	#N/A	#N/A	#N/A	#N/A	1.17448	#N/A	#N/A	#N/A	#N/A	#N/A	1.17448	#N/A	#N/A	#N/A	#N/A	#N/A	1.17448	#N/A	#N/A	#N/A	#N/A	#N/A	1.17448	#N/A	#N/A	#N/A	#N/A	#N/A	1	0.798765	1	0.300517	0.0278161
ENSMUSG00000003541	Ier3	ENSMUSG00000003541	0.648618	0.0520481	0.00647168	0.00957669	0.0165472	0.0085603	0.00905686	0.000511928	0.00660972	0.000761713	0.0164665	9.58007e-05	0.0133653	0.00140805	0.00564762	0.000163885	0.00766694	0.000243046	0.00686726	8.53544e-05	0.0111136	0.000126445	0.00506361	0.000704651	0.0301958	0.000220497	0.00721649	0.00129514	6.50193e-05	0.000133256	7.5092e-06	0.0048013	0.00046586	0.000134302	0.00023627	1.37478e-05	0.00403479	0.000624899	0.00019728	0.000173009	2.05056e-05	0.00754193	7.65471e-05	8.3127e-05	0.000415622	2.41296e-06	0.0142692	0.000111426	0.000101448	0.000217214	1.26404e-06	0.0036441	0.000909104	7.4707e-05	8.7591e-05	1.03169e-05	0.00374473	0.000563671	5.06068e-05	0.000120479	6.92574e-06	0.00960913	0.00258648	0.000129264	0.000178263	1.92475e-05	0.0116961	0.00029888	0.000176652	7.48337e-05	2.18225e-06	0.0169518	0.00044388	0.000284735	0.00010177	3.24004e-06	0.00359871	0.000607193	4.03323e-05	0.000107581	6.14964e-06	7.08318e-05	5.82686e-05	6.79737e-06	0.000341831	0.000186046	3.46703e-05	1.98773e-06	1.68949e-06	3.45902e-06	2.00636e-07	0.00447322	0.00116188	3.63134e-05	0.000155435	8.9825e-06	5.52526e-05	6.98265e-05	8.2529e-06	0.000128729	9.52277e-05	1.75248e-05	7.48605e-07	8.61022e-07	1.77338e-06	1.01634e-07	0.00485063	0.00098785	9.64858e-05	0.000432795	2.52377e-05	9.57719e-05	0.000144215	1.53683e-05	4.41265e-05	6.36413e-05	6.33227e-06	1.28223e-06	1.7901e-06	3.17405e-06	1.87783e-07	0.00488326	0.00141717	0.000141918	0.000316194	3.76994e-05	9.31141e-05	0.000233466	2.46869e-05	5.98202e-05	5.3382e-05	8.50842e-06	1.89709e-06	2.63242e-06	2.31544e-06	2.80423e-07	0.0133925	0.000169172	0.000172045	0.000758269	4.40413e-06	0.000364959	9.68206e-05	2.833e-06	8.1635e-05	9.98306e-05	1.01539e-06	2.59588e-06	1.10194e-06	5.53527e-06	3.21438e-08	0.00422863	0.00111091	4.89627e-05	0.000239712	1.39395e-05	7.15767e-05	0.00012142	1.4406e-05	0.000245642	0.000339965	6.36729e-05	1.42884e-06	3.0859e-06	6.34142e-06	3.68635e-07	0.000114194	0.000301527	3.14908e-05	3.17501e-05	8.27413e-05	8.13943e-06	9.20925e-07	2.35789e-06	4.07325e-06	2.42074e-07	4.42662e-05	4.29232e-05	6.80363e-06	5.89158e-05	4.74766e-05	8.24422e-06	5.98241e-07	5.33264e-07	1.43942e-06	8.36707e-08	1.40579e-06	2.12995e-06	1.84318e-06	2.23894e-07	6.48986e-07	9.39275e-07	7.75346e-07	9.24339e-08	3.25079e-06	4.5571e-06	2.47946e-06	4.73651e-07	1.88642e-08	2.65057e-08	2.25942e-08	4.64878e-08	2.74169e-09	0.00306292	0.00381456	0.00125367	0.000356684	0.000762299	0.0600488	0.00662387	0.00289207	0.000252088	0.000228899	0.000263992	0.560066	0.00129018	0.000475494	0.000338205	0.0274172	0.00485604	0.000866541	0.0585871	0.000265861	0.0426955	0.000480032	0.000480711	0.000175619	0.000196682	0.000303312	0.00809005	9.58605e-05	0.00390766	6.59097e-05	3.96218e-05	3.09247e-05	0.0020475	0.0682701	0.00465405	0.0304248	0.000574697	0.00569151	0.000267407	0.00354364	0.0646303	0.00545158	0.000376486	0.00243163	7.51437e-05	0.000734607	0.00672312	2.45304e-05	0.000330554	0.00493743	0.00789789	0.000628459	11.2833	#N/A	#N/A	#N/A	#N/A	#N/A	11.2833	#N/A	#N/A	#N/A	#N/A	#N/A	11.2833	#N/A	#N/A	#N/A	#N/A	#N/A	11.6439	#N/A	#N/A	#N/A	#N/A	#N/A	11.6439	#N/A	#N/A	#N/A	#N/A	#N/A	1	0.648618	12	0.560066	0.0107512	ENSMUSG00000003541
ENSMUSG00000059714	Flot1	ENSMUSG00000059714	0.687692	0.0194015	0.00593294	0.00407145	0.0176063	0.0058083	0.0214092	0.00017041	0.00841715	0.000115523	0.00466386	3.51789e-05	0.00892961	0.000497612	0.0102547	0.000151706	0.00619663	0.000104195	0.00616813	5.01127e-05	0.00409045	3.43881e-05	0.00735746	0.000162564	0.0226401	0.000148263	0.0116616	0.000134358	7.38855e-05	0.0001274	1.01652e-06	0.012315	0.000289866	7.63132e-05	0.000549631	4.36613e-06	0.00563872	0.000172589	5.27316e-05	0.000214313	2.96152e-06	0.00584791	5.32415e-05	6.0716e-05	0.000119152	8.9914e-07	0.00463168	3.52438e-05	3.65496e-05	3.93907e-05	2.97142e-07	0.00553295	0.000114598	4.35715e-05	7.0882e-05	9.6797e-07	0.0113918	0.0001745	6.35156e-05	0.000179704	1.42796e-06	0.0115197	0.000632444	0.000188086	7.51962e-05	4.15749e-06	0.0150005	0.000195122	0.00015685	8.664e-05	1.27757e-06	0.00920844	0.000133993	0.000104699	5.22639e-05	8.77431e-07	0.00778172	0.000164715	4.84785e-05	0.000190868	1.50968e-06	7.28672e-05	0.000125838	1.72615e-06	5.99744e-05	0.000297575	3.43941e-06	4.51295e-07	1.87915e-06	3.26922e-06	2.60316e-08	0.00799827	0.000131526	4.79686e-05	0.000126586	1.00532e-06	6.75689e-05	7.62488e-05	1.04015e-06	4.99893e-05	9.81423e-05	1.12577e-06	3.76735e-07	6.22232e-07	1.06937e-06	8.51805e-09	0.0139517	0.000420126	9.83106e-05	0.000700249	5.55028e-06	0.00029077	7.92746e-05	4.44598e-06	0.000109821	0.000103771	2.42934e-06	1.62167e-06	6.42687e-07	4.60025e-06	3.64807e-08	0.00705478	0.00025463	6.8002e-05	0.000274614	3.76421e-06	0.00014111	5.32087e-05	2.93811e-06	6.61739e-05	4.75543e-05	1.44423e-06	1.11338e-06	4.44061e-07	1.7994e-06	2.47433e-08	0.00821302	7.90915e-05	8.88123e-05	0.000153256	1.15654e-06	0.000118053	6.09941e-05	9.0093e-07	5.52724e-05	4.94041e-05	4.49078e-07	9.29012e-07	5.12982e-07	1.00335e-06	7.57203e-09	0.00885438	0.0002293	6.04273e-05	0.000282035	2.22654e-06	8.24884e-05	0.000183525	2.50179e-06	7.72516e-05	0.000380848	4.37225e-06	5.81154e-07	2.40829e-06	4.16534e-06	3.30938e-08	0.000203729	5.97107e-05	3.35859e-06	8.26362e-05	7.32412e-05	1.71209e-06	1.22185e-06	4.54098e-07	3.24864e-06	2.57467e-08	0.00010201	5.04136e-05	1.54397e-06	6.26202e-05	6.56344e-05	1.38045e-06	5.68897e-07	4.08876e-07	1.60002e-06	1.2634e-08	1.72389e-06	4.68515e-07	1.92831e-06	2.64877e-08	6.50415e-07	6.14019e-07	1.06e-06	1.44668e-08	1.27521e-06	5.05053e-07	2.49697e-06	2.87352e-08	9.61436e-09	3.80074e-09	1.57782e-08	2.73625e-08	2.17505e-10	0.0241888	0.00197193	0.0902877	0.00306193	0.00247762	0.0509214	0.00207576	0.00427123	0.00297245	0.103715	0.00183563	0.00682817	0.238161	0.00181234	0.0123447	0.0687578	0.0119434	0.000231613	0.000523235	0.00710498	0.00795512	0.000225216	0.026978	0.0202351	0.0708991	0.000146683	0.00526052	0.0109657	0.0601429	0.000264499	0.000278904	0.00781586	0.0296263	0.00378534	0.0229384	0.020621	0.000189206	0.0298826	0.000918252	0.00519326	0.00511244	0.00088775	0.00534201	0.00491583	2.11375e-05	0.00335599	0.000391629	0.00152871	0.00901985	0.00605778	0.00287941	0.000678873	10.5979	#N/A	#N/A	#N/A	#N/A	#N/A	10.5979	#N/A	#N/A	#N/A	#N/A	#N/A	10.8216	#N/A	#N/A	#N/A	#N/A	#N/A	10.5979	#N/A	#N/A	#N/A	#N/A	#N/A	10.8216	#N/A	#N/A	#N/A	#N/A	#N/A	1	0.687692	13	0.238161	0.0285192	ENSMUSG00000059714
ENSMUSG00000001525	Tubb5	ENSMUSG00000001525	0.0151249	0.0594773	8.61026e-05	0.000103912	0.000468176	0.000951229	0.00288596	0.000337938	0.00123606	0.000406828	8.88777e-05	5.92011e-07	0.0869842	0.00186437	0.000266367	2.67051e-06	0.000142571	3.22202e-06	0.000344595	5.4088e-06	0.000318083	6.52182e-06	0.185349	0.0036008	0.00234681	2.95077e-05	0.000616857	0.00034901	7.05443e-06	1.99264e-05	2.31323e-06	0.0134006	0.00104551	0.000494713	9.16601e-05	1.06144e-05	0.00483625	0.000557602	0.000595664	3.91259e-05	1.27752e-05	0.000135405	8.12243e-07	1.83815e-06	2.75345e-06	1.8394e-08	0.000223697	1.81447e-06	2.37352e-06	5.58568e-06	3.7112e-08	0.011041	0.00122259	0.00126754	7.60794e-05	2.45819e-05	0.0207892	0.00131568	0.00105351	0.000176266	2.04366e-05	0.39233	0.00864725	0.00589225	0.00541684	0.000113012	0.00105981	1.33344e-05	1.07965e-05	1.66929e-05	1.68102e-07	0.000656023	1.60672e-05	9.93054e-06	9.0064e-06	2.02643e-07	0.00234228	0.000528367	2.75592e-05	2.73255e-05	3.17054e-06	9.24603e-05	2.2282e-05	7.18275e-06	0.000510648	1.9606e-05	1.09488e-05	3.39033e-06	2.23785e-07	6.34081e-07	7.27908e-08	0.00422331	0.000860794	6.30108e-05	6.11308e-05	6.96027e-06	0.000143322	2.81882e-05	9.02183e-06	0.00108763	3.79843e-05	2.1116e-05	7.20998e-06	4.33665e-07	1.21449e-06	1.39617e-07	0.0735766	0.00394747	0.00222741	0.000426319	4.90444e-05	0.000667476	0.00196603	4.17415e-05	0.00329245	0.000829358	6.30501e-05	3.35548e-05	3.07727e-05	5.60496e-06	6.42647e-07	0.0332096	0.00245252	0.00267878	0.000185051	5.89514e-05	0.000352738	0.00181306	3.86574e-05	0.00176103	0.000302501	3.38818e-05	4.03617e-05	3.70205e-05	2.4114e-06	7.72833e-07	0.000471791	3.73499e-06	7.29623e-06	1.37742e-05	9.13605e-08	7.01188e-06	5.67947e-06	5.67644e-08	3.26992e-06	8.51704e-06	5.12497e-08	7.44949e-08	1.14951e-07	1.73403e-07	1.15536e-09	0.0137053	0.00177188	0.000189094	0.000122215	1.39363e-05	0.00050628	8.58651e-05	2.70561e-05	0.00230091	9.24345e-05	5.06882e-05	1.52193e-05	1.05401e-06	2.93298e-06	3.34586e-07	0.000135715	0.00127645	2.73317e-05	0.000200132	0.000284826	2.17895e-05	2.01729e-06	1.03319e-05	1.95815e-06	2.20542e-07	0.000198382	0.00011055	1.24116e-05	0.0016644	0.000145671	3.19782e-05	1.00169e-05	1.72175e-06	1.67566e-06	1.92439e-07	4.60988e-06	1.34966e-05	9.03022e-07	2.86751e-07	2.26135e-05	5.71038e-06	1.36605e-06	4.32289e-07	3.46021e-05	3.17786e-05	1.20881e-06	6.63204e-07	2.30032e-07	2.10464e-07	1.37739e-08	3.86891e-08	4.39811e-09	1.17169e-09	1.00932e-09	0.000145841	7.282e-10	2.14546e-09	7.14407e-09	2.87114e-08	6.56393e-09	9.86554e-11	0.46052	9.84319e-11	2.01261e-10	6.86393e-05	1.69991e-10	0.000120411	1.79882e-06	1.64015e-05	2.19975e-09	9.61845e-10	1.29368e-05	2.42243e-05	6.32739e-10	0.0411949	0.147951	0.00215518	7.99906e-11	2.24629e-05	0.00488501	0.00207876	4.53283e-10	5.71266e-11	0.066271	2.06904e-05	8.23349e-10	5.46461e-06	3.68601e-07	4.81067e-09	0.165882	1.00235e-05	3.0203e-07	3.70886e-07	1.85744e-06	0.0133038	0.000957068	3.68453e-10	0.0126974	1.86223e-06	0.0215555	0.000690961	0.0551788	1.63857e-06	0.00422363	13.383	-0.302665	-0.0231167	0.607093	0.0226815	12.2912	13.9296	#N/A	#N/A	#N/A	#N/A	#N/A	13.383	#N/A	#N/A	#N/A	#N/A	#N/A	13.9296	-0.302665	-0.0231167	0.607093	0.0217915	12.2912	13.383	-0.302665	-0.0231167	0.607093	0.0226815	12.2912	62	0.39233	10	0.46052	0.0238283	ENSMUSG00000001525
ENSMUSG00000061607	Mdc1	ENSMUSG00000061607	0.502794	0.00463131	0.00545202	0.0394447	0.00308892	0.0199073	0.00856566	4.9613e-05	0.0462148	0.000368306	0.0377822	0.000424656	0.00397273	2.84194e-05	0.00483866	3.35186e-05	0.0103217	0.000241621	0.0110774	0.000215132	0.00596944	0.00156082	0.00773878	0.000182918	0.0115439	0.000122923	0.0586976	0.00034968	0.00048861	0.000675341	3.91764e-06	0.00701727	4.35325e-05	4.31764e-05	5.25818e-05	3.04532e-07	0.0164921	9.2828e-05	0.000308701	0.00028347	2.2552e-06	0.0175112	0.000113521	0.000371875	0.000232232	2.602e-06	0.0112502	6.45808e-05	0.000865655	0.00149968	1.67472e-05	0.00904731	5.50645e-05	0.0006033	0.00185178	1.45418e-05	0.00993626	0.000100123	8.40033e-05	0.000335062	1.9528e-06	0.00773644	0.000107535	4.76324e-05	0.000155361	1.12869e-06	0.0103449	0.000123999	6.81897e-05	0.000190958	1.32908e-06	0.00584421	0.000912258	3.67402e-05	0.000402545	9.61225e-06	0.0283508	0.000156719	0.000178959	0.000174562	1.00835e-06	0.000540989	0.000421212	3.39385e-06	0.000298865	0.000360439	2.14704e-06	3.33047e-06	2.996e-06	4.13479e-06	2.39856e-08	0.0170864	0.000102728	9.70732e-05	0.000101416	5.88523e-07	0.000775895	0.000996252	7.93232e-06	0.000582158	0.00233444	1.38469e-05	6.50074e-06	1.9514e-05	2.64077e-05	1.54157e-07	0.0101204	9.37581e-05	8.38457e-05	0.000195888	1.14096e-06	6.10733e-05	8.64851e-05	6.15592e-07	7.50013e-05	0.000272799	1.71329e-06	5.17513e-07	1.68276e-06	2.06783e-06	1.20508e-08	0.00820234	5.31918e-05	0.000602633	0.00110432	8.61925e-06	5.5578e-05	4.69707e-05	3.38585e-07	0.000160294	0.000645165	3.60824e-06	3.70138e-06	1.20674e-05	1.14267e-05	8.95641e-08	0.0102784	6.36901e-05	0.000805158	0.000871486	9.729e-06	6.92654e-05	5.72781e-05	3.97722e-07	0.000227712	0.000685601	4.41171e-06	5.31247e-06	1.46701e-05	9.26539e-06	1.03147e-07	0.0148436	9.23575e-05	8.90063e-05	9.88106e-05	5.72575e-07	0.000783056	0.000932207	7.40139e-06	0.000582729	0.00138099	8.15911e-06	6.48384e-06	1.15665e-05	1.55626e-05	9.08087e-08	0.000105002	8.86179e-05	6.31656e-07	8.54266e-05	8.27379e-05	5.16006e-07	5.96551e-07	5.09313e-07	6.23757e-07	3.61945e-09	0.000205883	0.000358078	2.00866e-06	0.000272942	0.00110677	6.11492e-06	1.76544e-06	6.97734e-06	6.7195e-06	3.9055e-08	4.75381e-06	6.69467e-06	6.12126e-06	4.86598e-08	5.72458e-06	2.10233e-05	1.68246e-05	1.33554e-07	3.58489e-06	1.17166e-05	1.44171e-05	8.5499e-08	3.99015e-08	1.29754e-07	1.20352e-07	1.62596e-07	9.49166e-10	0.166825	0.0610985	0.0127924	0.0142728	0.0751934	0.0246722	0.0189178	0.0152878	0.0128155	0.0638182	0.096155	0.0158923	0.0137615	0.0158057	0.178887	0.0228649	0.00458471	0.00457851	0.00454149	0.00115155	0.00141567	0.01415	0.00957609	0.00766353	0.00102508	0.0127983	0.0153314	0.0163428	0.00169973	0.0101477	0.00121386	0.0145465	0.00175172	0.00183888	0.00612736	0.00736338	0.0056437	0.0051158	0.0229604	0.00173573	0.00681271	0.000342068	0.00114017	0.00140098	0.00134167	0.00124451	0.00196014	0.00172398	0.00013058	0.000613752	0.000778135	0.000147233	8.39795	#N/A	#N/A	#N/A	#N/A	#N/A	8.59631	#N/A	#N/A	#N/A	#N/A	#N/A	8.59631	#N/A	#N/A	#N/A	#N/A	#N/A	8.59631	#N/A	#N/A	#N/A	#N/A	#N/A	8.39795	#N/A	#N/A	#N/A	#N/A	#N/A	1	0.502794	15	0.178887	0.206768	ENSMUSG00000061607
ENSMUSG00000087443	Ppp1r18os	ENSMUSG00000087443	0.640282	0.00537014	0.0341709	0.00421845	0.00387064	0.0143387	0.0186143	0.0002844	0.00606803	3.57179e-05	0.0177721	0.000223046	0.00405376	3.23109e-05	0.00645009	0.000206849	0.00366329	2.54645e-05	0.0402159	0.000756686	0.00613205	9.4875e-05	0.00574885	0.000120301	0.00723479	8.67319e-05	0.017593	0.000148857	0.000318829	0.000123338	1.87421e-06	0.0070719	5.47099e-05	0.00021699	0.00011238	1.71311e-06	0.00453981	3.0805e-05	2.67301e-05	3.64866e-05	2.1462e-07	0.00677742	0.000196089	4.25674e-05	0.000107466	1.34808e-06	0.0228785	0.000321481	0.000264062	0.000402054	4.95868e-06	0.00536783	5.09232e-05	3.7949e-05	0.000137063	8.0357e-07	0.0217261	0.000336805	0.00030375	0.000430064	6.29746e-06	0.00435246	6.11243e-05	3.4813e-05	9.04895e-05	7.24264e-07	0.0128869	0.000380671	0.000243085	0.00014347	4.58347e-06	0.00467484	4.7987e-05	3.71263e-05	8.20427e-05	5.73036e-07	0.00817228	5.7457e-05	0.000241945	0.000106837	1.63617e-06	4.69e-05	6.1779e-05	3.64494e-07	0.000111959	0.000106045	8.95858e-07	1.4177e-06	1.91914e-06	7.43523e-07	1.12732e-08	0.018436	0.000190074	0.000280378	0.00017675	2.64847e-06	0.000143344	0.000378128	2.23256e-06	0.000161495	0.00040804	3.37004e-06	1.98555e-06	7.11477e-06	2.86177e-06	4.16631e-08	0.0096718	0.000109592	0.000230323	0.000213406	3.19054e-06	0.000131442	0.000255105	2.02614e-06	5.74517e-05	0.000160479	1.21674e-06	1.84205e-06	4.78829e-06	2.59876e-06	3.79586e-08	0.00416386	3.91253e-05	2.87544e-05	6.9546e-05	4.09305e-07	3.24563e-05	3.85371e-05	3.06809e-07	3.28312e-05	0.000101737	6.90172e-07	2.29459e-07	5.99252e-07	8.24653e-07	4.83127e-09	0.0101736	0.000246324	8.5295e-05	0.000203059	2.50048e-06	0.000138465	6.13218e-05	1.949e-06	0.000229999	0.00015229	4.3419e-06	1.59383e-06	9.50764e-07	2.43254e-06	2.99888e-08	0.00942005	8.57706e-05	0.000219218	0.000135537	2.04515e-06	6.40685e-05	0.000123786	7.32246e-07	0.000121852	0.00020424	1.71399e-06	1.50694e-06	3.60008e-06	1.42352e-06	2.11593e-08	0.000111466	0.000143825	1.14479e-06	5.37869e-05	6.72325e-05	5.15217e-07	1.69749e-06	2.02617e-06	1.06858e-06	1.59746e-08	0.000124157	0.000284642	1.93125e-06	6.09831e-05	0.000186515	1.29158e-06	1.73953e-06	5.35806e-06	2.46975e-06	3.62285e-08	8.65942e-07	1.67639e-06	2.27331e-06	1.34129e-08	3.79871e-07	1.06888e-06	1.38504e-06	8.13979e-09	9.78287e-07	2.5251e-06	2.46136e-06	2.02934e-08	1.20215e-08	3.14082e-08	4.2855e-08	1.72665e-08	2.50761e-10	0.391959	0.0372931	0.0320142	0.030394	0.0428543	0.0296302	0.039501	0.0293248	0.0298785	0.0532113	0.0331925	0.0317863	0.0344307	0.0291371	0.0432899	0.031773	0.00288318	0.00307527	0.0028058	0.0024201	0.00296437	0.00362029	0.00413512	0.00406763	0.00262135	0.00286862	0.00329826	0.00323786	0.00250809	0.00318929	0.0022747	0.00405429	0.00256826	0.00237927	0.00324777	0.00252234	0.00353602	0.00396236	0.00375282	0.00236549	0.00323394	0.000230791	0.000316298	0.000246598	0.000275377	0.000308641	0.00028628	0.000309783	0.000195594	0.00030297	0.00024213	2.36009e-05	3.72021	#N/A	#N/A	#N/A	#N/A	#N/A	3.72021	#N/A	#N/A	#N/A	#N/A	#N/A	3.72021	#N/A	#N/A	#N/A	#N/A	#N/A	3.72021	#N/A	#N/A	#N/A	#N/A	#N/A	3.72021	#N/A	#N/A	#N/A	#N/A	#N/A	1	0.640282	1	0.391959	0.0310474	ENSMUSG00000087443
ENSMUSG00000059791	Nrm	ENSMUSG00000059791	0.0967286	0.00456912	0.00154365	0.000805681	0.0271189	0.000983283	0.00886043	7.35386e-05	0.00317731	3.81169e-05	0.00212082	1.30876e-05	0.14513	0.00124944	0.0181767	0.000431807	0.00630228	0.000223649	0.00119753	1.57222e-05	0.000740648	8.20324e-06	0.00320239	4.66271e-05	0.0179944	0.00027407	0.00904721	0.000101057	5.29298e-05	7.57161e-05	6.24843e-07	0.135107	0.00084272	0.0022176	0.00244622	2.00742e-05	0.0426592	0.000291083	0.00118881	0.000879832	1.03211e-05	0.0126695	9.94211e-05	0.000152357	0.000587359	3.62241e-06	0.00139363	1.17871e-05	1.00432e-05	2.1629e-05	1.33525e-07	0.00252214	3.45959e-05	2.6542e-05	3.23903e-05	3.89643e-07	0.00540228	5.57021e-05	4.98803e-05	9.05296e-05	7.52031e-07	0.0850967	0.000821816	0.000900157	0.00147058	1.26691e-05	0.0167185	0.000287036	0.000341587	0.000184124	4.37191e-06	0.00693356	0.000148976	0.000210773	6.37266e-05	2.26357e-06	0.0810762	0.000588414	0.000671856	0.000560965	4.6302e-06	0.00113338	0.000608956	7.0772e-06	0.00301948	0.00249591	2.73109e-05	1.84865e-05	1.46061e-05	2.0678e-05	1.68777e-07	0.00552108	6.46974e-05	4.02401e-05	6.706e-05	5.55141e-07	4.54787e-05	3.96289e-05	4.67934e-07	6.85045e-05	9.24477e-05	1.03488e-06	4.20953e-07	5.40772e-07	7.7502e-07	6.40147e-09	0.0944677	0.000757972	0.0013	0.00161236	1.32273e-05	0.00153498	0.00176314	1.54688e-05	0.000592546	0.00137181	8.56611e-06	1.40058e-05	2.25125e-05	2.48348e-05	2.03957e-07	0.0357934	0.000314942	0.00069818	0.000580326	6.81584e-06	0.00071874	0.00111655	9.59002e-06	0.000209839	0.000432093	2.95323e-06	7.38909e-06	1.20643e-05	8.91357e-06	1.04819e-07	0.0114928	0.000109061	0.00013967	0.000391909	2.41797e-06	0.000398799	0.000140756	3.34664e-06	7.88446e-05	0.000128407	1.00715e-06	2.83597e-06	1.54569e-06	5.95399e-06	3.6733e-08	0.061178	0.000520482	0.000555012	0.000606905	4.99423e-06	0.000787843	0.000547702	6.34355e-06	0.00177307	0.00165044	1.80659e-05	1.08547e-05	9.65625e-06	1.36885e-05	1.11688e-07	0.00157592	0.0020444	1.8025e-05	0.000480643	0.00103683	6.44375e-06	1.14423e-05	1.70123e-05	1.87713e-05	1.53604e-07	0.000353647	0.00052665	3.57984e-06	0.000413168	0.000823192	5.98465e-06	3.23299e-06	6.81845e-06	5.6983e-06	4.70708e-08	1.27909e-05	1.45431e-05	1.11472e-05	1.28651e-07	4.94541e-06	1.15262e-05	6.18463e-06	7.20567e-08	1.90451e-05	3.06912e-05	2.53426e-05	2.7784e-07	1.16984e-07	1.87972e-07	1.48283e-07	2.10281e-07	1.71767e-09	0.0172623	0.0012843	0.0144282	0.00139358	0.00241142	0.00822077	0.00134288	0.0040118	0.00208478	0.0570727	0.00155806	0.00446993	0.0849905	0.00159463	0.0337415	0.338954	0.00134691	0.000103718	0.000392899	0.00109414	0.00141415	0.000188997	0.0107422	0.00541711	0.012138	0.000121688	0.0310721	0.00581059	0.0779213	0.000179927	0.000154966	0.00692669	0.0514875	0.000672566	0.0064061	0.0349253	0.000182752	0.0845289	0.00252539	0.0263156	0.0261072	0.00011063	0.00104786	0.00585756	1.40503e-05	0.00655541	0.00231504	0.000654529	0.00755649	0.00834686	0.00389323	0.00065035	8.46803	-0.491783	0.323448	1.17723	0.0695105	9.77779	8.46803	#N/A	#N/A	#N/A	#N/A	#N/A	8.46803	#N/A	#N/A	#N/A	#N/A	#N/A	8.46803	-0.491783	0.323448	1.17723	0.0695105	9.77779	7.80405	#N/A	#N/A	#N/A	#N/A	#N/A	13	0.14513	16	0.338954	0.0118836	ENSMUSG00000059791
ENSMUSG00000034595	Ppp1r18	ENSMUSG00000034595	0.444197	0.0172533	0.00478442	0.0048967	0.00751644	0.101853	0.0109773	0.00018442	0.00790887	0.000191884	0.00920537	5.24473e-05	0.0131165	0.000305252	0.00280577	8.12799e-05	0.00253759	8.25486e-05	0.00484228	0.0011019	0.00517707	0.00112027	0.0137225	0.00384386	0.157081	0.00170294	0.0121914	0.000358204	8.39789e-05	0.000122364	2.03973e-06	0.006728	0.000109646	0.000141227	0.000188801	3.27549e-06	0.00500351	9.88021e-05	0.000143411	0.000134496	3.38217e-06	0.00288373	2.73375e-05	3.09522e-05	0.000155703	8.87624e-07	0.00279026	5.62693e-05	5.34696e-05	0.00211262	1.20522e-05	0.00347007	0.000198719	0.000149512	0.00179732	4.26535e-05	0.0041358	0.000186874	0.000148461	0.00251231	4.12716e-05	0.0414568	0.00630467	0.000232416	0.00290414	6.7308e-05	0.0108494	0.00170815	8.1488e-05	0.000641586	1.84964e-05	0.00996025	0.00172395	8.8056e-05	0.000580874	1.86612e-05	0.00533595	0.000111137	5.35191e-05	6.25421e-05	1.05637e-06	7.43727e-05	5.0068e-05	1.22039e-06	0.000270216	0.000206409	6.33472e-06	1.5349e-06	1.43338e-06	2.09729e-06	3.60905e-08	0.00274744	0.000108491	3.74564e-05	0.000126833	2.14287e-06	4.56075e-05	8.62833e-05	2.08163e-06	0.00028277	0.00279977	7.98808e-05	1.60789e-06	1.91705e-05	2.79398e-05	4.55459e-07	0.00892486	0.000429204	0.000450444	0.00404307	6.80402e-05	6.99009e-05	0.000142366	3.29012e-06	8.68366e-05	0.00151872	2.43591e-05	2.52501e-06	3.14054e-05	4.27386e-05	7.255e-07	0.00715823	0.000389293	0.000449518	0.00283772	6.98194e-05	5.88035e-05	0.000153281	3.53481e-06	7.87418e-05	0.00112834	2.19759e-05	2.52216e-06	3.16851e-05	3.0221e-05	7.44129e-07	0.00366417	0.000108542	0.000119851	0.00326241	1.86435e-05	4.74515e-05	3.26501e-05	9.61035e-07	2.76553e-05	0.000662135	6.28545e-06	8.9638e-07	7.06162e-06	3.5308e-05	2.01552e-07	0.00382594	0.000142998	7.76134e-05	0.000248586	4.20946e-06	9.80098e-05	0.000196252	4.78378e-06	0.000853456	0.00442546	0.000131211	4.85467e-06	3.04246e-05	4.48726e-05	7.49401e-07	4.64749e-05	8.34046e-05	1.92886e-06	2.19324e-05	7.79326e-05	1.26085e-06	6.37312e-07	1.66643e-06	2.19238e-06	3.82716e-08	2.3651e-05	5.45493e-05	1.06986e-06	8.91595e-05	0.00121554	2.47814e-05	8.52102e-07	1.21223e-05	1.42916e-05	2.36023e-07	7.67919e-07	1.55907e-06	1.45926e-06	3.65099e-08	9.46757e-07	1.67504e-05	1.13459e-05	2.70507e-07	4.78702e-06	5.9885e-05	4.68649e-05	1.39818e-06	2.72362e-08	3.40609e-07	3.23533e-07	4.73684e-07	7.9765e-09	0.00023929	4.89923e-05	2.23241e-05	3.91407e-05	0.000139325	2.14731e-05	0.000193638	2.04904e-05	0.0010871	3.66909e-05	0.000821963	7.28101e-05	0.000292994	0.0599598	0.000273871	0.461638	3.86754e-06	1.4646e-05	7.56813e-06	3.09577e-06	1.48422e-05	8.31604e-05	2.54652e-05	1.04808e-05	9.3941e-05	0.00446063	0.037884	7.37178e-05	0.127029	6.75244e-05	0.00480562	2.17772e-05	0.0349324	6.40397e-06	3.938e-05	0.0558016	0.00487249	0.0396618	3.96908e-05	0.0696266	0.0517589	1.12244e-06	7.17938e-06	0.00944833	0.000368656	0.00299484	0.00530985	6.03791e-06	0.0100966	0.0102131	0.00453631	0.000771384	9.35705	#N/A	#N/A	#N/A	#N/A	#N/A	9.35705	#N/A	#N/A	#N/A	#N/A	#N/A	9.35705	#N/A	#N/A	#N/A	#N/A	#N/A	9.35705	#N/A	#N/A	#N/A	#N/A	#N/A	8.72942	#N/A	#N/A	#N/A	#N/A	#N/A	1	0.444197	16	0.461638	0.0151451	ENSMUSG00000034595
ENSMUSG00000024422	Dhx16	ENSMUSG00000024422	0.657125	0.00699853	0.00678273	0.0451675	0.00437903	0.0053479	0.00604384	7.22159e-05	0.0124515	0.000482239	0.0619431	0.000470982	0.00433527	4.66722e-05	0.00443735	4.53075e-05	0.01002	0.000304379	0.00439195	5.53195e-05	0.00738469	0.000369248	0.00926505	5.64465e-05	0.00466922	3.56888e-05	0.0225932	0.000660923	0.00013011	0.000420276	5.02801e-06	0.00399557	4.74614e-05	4.47203e-05	4.04107e-05	4.82761e-07	0.00583695	0.000107785	0.000297458	8.41097e-05	3.25243e-06	0.0175176	0.000103505	0.000305894	0.000418179	3.18199e-06	0.0132152	7.63653e-05	0.000301036	0.000507673	3.85903e-06	0.00734317	7.87417e-05	0.000638094	0.000101808	3.90723e-06	0.00619264	4.66096e-05	9.57053e-05	4.91069e-05	5.83721e-07	0.00603833	4.94093e-05	6.17944e-05	3.53141e-05	3.76952e-07	0.00366193	4.83533e-05	2.9254e-05	3.59944e-05	3.70078e-07	0.00471723	0.000324359	4.93956e-05	8.08635e-05	2.49229e-06	0.00973416	0.000188375	6.04615e-05	9.2557e-05	1.11309e-06	0.000274513	8.44115e-05	3.28033e-06	0.00040768	0.000152834	4.46568e-06	3.09977e-06	8.81207e-07	2.84215e-06	3.39986e-08	0.0109739	0.000141027	7.62072e-05	6.81116e-05	8.14067e-07	0.000426207	8.2917e-05	3.20281e-06	0.000875895	0.000185228	5.3686e-06	6.65958e-06	1.0663e-06	3.43084e-06	4.0831e-08	0.00440818	3.89736e-05	6.23706e-05	4.29846e-05	5.1153e-07	4.13091e-05	2.89952e-05	3.10686e-07	6.24641e-05	3.24766e-05	3.81511e-07	6.39881e-07	3.65066e-07	3.28833e-07	3.9078e-09	0.0046591	5.05069e-05	0.000415369	8.95644e-05	3.44123e-06	4.93011e-05	4.87091e-05	5.27096e-07	0.000140711	4.74173e-05	8.61898e-07	4.30451e-06	2.43395e-06	6.88853e-07	2.63928e-08	0.00729856	4.86439e-05	0.000251259	0.000446272	3.39397e-06	8.85425e-05	4.98805e-05	5.12039e-07	6.67079e-05	0.000141713	8.37095e-07	2.02783e-06	2.49252e-06	3.43301e-06	2.61153e-08	0.00637865	7.8277e-05	4.81512e-05	4.343e-05	5.20662e-07	0.000301809	6.92384e-05	2.68094e-06	0.000570179	0.000163015	4.73171e-06	4.33444e-06	9.39229e-07	3.02166e-06	3.60051e-08	7.37662e-05	8.71169e-05	9.45645e-07	4.96216e-05	4.48764e-05	5.34178e-07	5.12933e-07	5.03389e-07	4.57136e-07	5.46271e-09	9.4176e-05	3.89162e-05	7.14995e-07	0.000246209	7.91481e-05	1.51003e-06	1.45464e-06	4.92236e-07	7.45664e-07	8.91993e-09	2.87544e-06	1.98385e-06	5.59883e-07	2.15923e-08	4.3147e-06	2.24136e-06	6.87912e-07	2.64886e-08	5.91965e-06	3.34427e-06	1.25515e-06	3.63329e-08	4.50422e-08	2.54211e-08	7.23431e-09	2.32401e-08	2.7654e-10	0.0642129	0.0153827	0.405525	0.005656	0.00599091	0.00876265	0.0204983	0.0253705	0.0232956	0.0217966	0.00818004	0.00567222	0.00542835	0.0638981	0.0103622	0.00477462	0.0441952	0.00188273	0.00279774	0.0304705	0.0362404	0.00207239	0.00248903	0.0301762	0.0382868	0.00615295	0.00124639	0.03058	0.0371517	0.000608933	0.00512837	0.00163925	0.00042823	0.000659423	0.000673592	0.000710813	0.00497611	0.00214283	0.00189341	0.00253815	0.000456564	0.00331946	0.00338716	0.00354919	0.000457921	0.000196414	0.000224875	0.00227729	0.00298314	0.00288292	5.29205e-05	0.000264247	9.41991	#N/A	#N/A	#N/A	#N/A	#N/A	9.15733	#N/A	#N/A	#N/A	#N/A	#N/A	9.41991	#N/A	#N/A	#N/A	#N/A	#N/A	9.41991	#N/A	#N/A	#N/A	#N/A	#N/A	9.41991	#N/A	#N/A	#N/A	#N/A	#N/A	1	0.657125	3	0.405525	0.0241817	ENSMUSG00000024422
ENSMUSG00000050705	2310061I04Rik	ENSMUSG00000050705	0.73063	0.00430575	0.0222656	0.0101882	0.00747783	0.0050388	0.00827225	0.000129458	0.00597475	5.97394e-05	0.0124987	0.000315326	0.00538398	4.45339e-05	0.0310225	0.000221514	0.00604448	0.000102966	0.00659935	0.000153593	0.00535251	7.02861e-05	0.00524195	2.96825e-05	0.00538303	5.14792e-05	0.00728377	7.26243e-05	0.000185031	0.000116883	1.82522e-06	0.014424	0.000183365	0.000161865	8.24202e-05	1.29936e-06	0.00474706	3.55438e-05	7.45866e-05	6.05828e-05	6.09832e-07	0.0150304	0.000185968	0.000429931	0.000123706	3.09823e-06	0.00591349	0.000163382	9.24016e-05	8.62532e-05	2.17593e-06	0.00493498	3.15131e-05	7.25879e-05	4.11818e-05	4.11965e-07	0.00537436	3.8751e-05	0.000156658	5.71439e-05	8.92697e-07	0.00511648	3.1856e-05	5.43262e-05	3.71453e-05	3.06444e-07	0.0115414	0.000162187	6.72252e-05	0.000213232	1.52538e-06	0.00433968	7.46999e-05	5.45884e-05	4.16054e-05	7.09084e-07	0.00939629	8.80202e-05	0.000147287	6.87109e-05	1.07924e-06	0.000201163	0.000253506	2.52832e-06	9.05745e-05	7.18961e-05	7.25202e-07	2.27791e-06	1.82212e-06	1.14977e-06	1.80841e-08	0.00486438	3.46201e-05	0.000150116	6.08047e-05	9.49058e-07	7.51579e-05	5.43196e-05	5.39944e-07	8.78712e-05	5.02837e-05	5.00988e-07	2.20371e-06	1.27572e-06	8.07703e-07	1.25904e-08	0.00848867	6.82516e-05	0.000153569	6.02745e-05	9.46273e-07	5.47189e-05	4.83638e-05	3.98731e-07	0.000222679	9.94312e-05	1.25983e-06	1.57625e-06	1.11695e-06	5.68349e-07	8.94391e-09	0.00409605	2.55584e-05	7.09064e-05	4.38625e-05	4.39746e-07	5.0557e-05	3.94429e-05	3.24771e-07	4.31342e-05	3.27122e-05	2.44556e-07	7.42649e-07	5.14749e-07	4.16818e-07	4.19778e-09	0.0076878	0.000132688	0.000160124	9.08914e-05	2.28606e-06	5.96565e-05	0.000226038	1.61954e-06	5.50496e-05	0.000103379	1.28034e-06	9.29493e-07	2.95603e-06	8.52196e-07	2.13423e-08	0.00612786	4.51794e-05	0.000125457	4.91803e-05	7.71044e-07	0.000118038	9.44118e-05	9.42084e-07	8.60506e-05	5.28982e-05	5.29962e-07	2.16178e-06	1.34253e-06	8.4755e-07	1.32756e-08	4.89672e-05	4.32078e-05	3.52686e-07	0.000209196	0.000105589	1.33473e-06	1.49341e-06	1.18755e-06	6.03646e-07	9.49047e-09	4.46091e-05	4.32213e-05	3.22578e-07	0.000106527	6.47393e-05	6.05163e-07	1.30171e-06	1.01515e-06	4.73733e-07	7.42755e-09	7.55493e-07	6.72845e-07	5.481e-07	5.48364e-09	3.06475e-06	1.38714e-06	1.74142e-06	1.73766e-08	8.79696e-07	6.2526e-07	4.95461e-07	4.99375e-09	2.18924e-08	1.57238e-08	1.25405e-08	7.9314e-09	1.24523e-10	0.392019	0.0292029	0.0516155	0.034779	0.0292069	0.0452648	0.0321322	0.0313372	0.0291389	0.0404482	0.0337476	0.0320249	0.0423217	0.0328849	0.030716	0.0323308	0.0040585	0.002593	0.0023954	0.0040483	0.00383665	0.00217382	0.00328119	0.0039214	0.004271	0.00253991	0.00240508	0.00385637	0.00391596	0.00265291	0.00267756	0.00312632	0.00315747	0.0034579	0.00355736	0.00338221	0.00247535	0.00302942	0.00234095	0.00245767	0.00245296	0.000309894	0.000318927	0.000303306	0.000199691	0.000244827	0.000183467	0.000302503	0.000318408	0.000294192	0.000265227	2.37743e-05	7.94655	#N/A	#N/A	#N/A	#N/A	#N/A	7.94655	#N/A	#N/A	#N/A	#N/A	#N/A	7.94655	#N/A	#N/A	#N/A	#N/A	#N/A	7.94655	#N/A	#N/A	#N/A	#N/A	#N/A	7.94655	#N/A	#N/A	#N/A	#N/A	#N/A	1	0.73063	1	0.392019	0.0116042	ENSMUSG00000050705
		ENSMUSG00000084998	0.716793	0.00829495	0.0225671	0.015158	0.00413494	0.00543343	0.0124058	0.000268766	0.014955	0.000173382	0.00406576	0.000471017	0.0062196	4.81732e-05	0.00707415	0.000131608	0.0100632	8.71109e-05	0.0168666	0.000171212	0.00614651	0.000114897	0.0090635	6.29059e-05	0.00457197	3.13443e-05	0.00569429	4.72725e-05	0.000481848	0.000259019	5.54315e-06	0.00734275	8.141e-05	0.000201127	7.25054e-05	1.58026e-06	0.0120567	0.000118175	0.000130363	8.65094e-05	1.00268e-06	0.00412648	0.00032545	0.000150609	2.34927e-05	2.73508e-06	0.00483716	0.000195212	0.000354191	3.08235e-05	3.57339e-06	0.00963434	7.12546e-05	0.000189972	0.000113499	1.31482e-06	0.0160172	0.000198625	0.000292638	9.4052e-05	2.04003e-06	0.00701675	5.28408e-05	5.26375e-05	4.71828e-05	3.65335e-07	0.00875948	0.000143772	9.77911e-05	5.36606e-05	9.98526e-07	0.00615151	9.68944e-05	3.55323e-05	7.62757e-05	6.60311e-07	0.00551887	4.79366e-05	0.000396896	0.00018047	3.94017e-06	0.000155215	0.000149044	1.71352e-06	3.54323e-05	3.30753e-05	2.75118e-07	4.15922e-06	2.82049e-06	1.50699e-06	3.24364e-08	0.00695863	5.66948e-05	0.000313672	0.000107997	2.33032e-06	0.00033492	0.000359247	4.12225e-06	5.16218e-05	4.31876e-05	3.58553e-07	6.05304e-06	3.65997e-06	1.96362e-06	4.20734e-08	0.010002	0.000101033	0.000225348	7.86622e-05	1.71056e-06	9.34106e-05	0.000149156	1.16012e-06	8.85167e-05	5.56912e-05	6.17813e-07	1.72047e-06	1.52714e-06	5.49706e-07	1.19953e-08	0.00899797	7.2039e-05	0.000147629	9.5832e-05	1.1068e-06	5.59758e-05	5.33177e-05	4.14828e-07	0.00012951	9.14923e-05	8.96147e-07	1.09865e-06	9.88912e-07	6.5657e-07	7.60392e-09	0.00458531	0.000198357	0.000186391	2.59275e-05	3.00655e-06	2.80332e-05	6.0407e-05	1.14145e-06	0.000239491	3.12848e-05	2.46916e-06	2.04539e-06	1.14241e-06	1.78109e-07	2.07507e-08	0.00636962	5.34575e-05	0.000295652	0.000109797	2.39386e-06	0.000211385	0.000185565	2.12543e-06	3.99274e-05	3.62902e-05	3.01072e-07	4.67836e-06	3.08318e-06	1.6453e-06	3.53432e-08	4.05407e-05	4.24627e-05	3.31034e-07	9.46424e-05	6.31156e-05	6.96293e-07	1.84545e-06	1.74002e-06	6.3304e-07	1.37432e-08	0.000231585	0.000292309	2.86452e-06	5.23328e-05	4.18646e-05	3.63601e-07	4.30081e-06	3.01459e-06	1.36826e-06	2.99084e-08	1.94468e-06	3.10374e-06	2.08984e-06	2.39704e-08	1.86802e-06	1.17719e-06	1.13195e-06	1.30034e-08	3.00421e-07	2.68835e-07	2.50863e-07	2.08678e-09	3.54176e-08	3.15794e-08	2.14245e-08	1.1425e-08	2.46208e-10	0.261376	0.0322305	0.0414421	0.0274899	0.0215925	0.0196411	0.0196006	0.0778527	0.0213676	0.0480795	0.0336745	0.0271275	0.0222309	0.0200088	0.142143	0.0518408	0.00407451	0.00288537	0.00628884	0.00605652	0.00328433	0.00245015	0.00410612	0.00412999	0.00308142	0.00307175	0.0107139	0.0119427	0.00585867	0.00257767	0.00205743	0.0105668	0.00429625	0.0023246	0.00170946	0.00430229	0.00160751	0.0054445	0.0117711	0.00778308	0.0038634	0.000489101	0.000353186	0.00090042	0.000235391	0.000796478	0.000887107	0.000917422	0.000606465	0.000469438	0.000329343	6.91569e-05	4.94157	#N/A	#N/A	#N/A	#N/A	#N/A	4.94157	#N/A	#N/A	#N/A	#N/A	#N/A	4.94157	#N/A	#N/A	#N/A	#N/A	#N/A	4.94157	#N/A	#N/A	#N/A	#N/A	#N/A	4.94157	#N/A	#N/A	#N/A	#N/A	#N/A	1	0.716793	1	0.261376	0.0141461
ENSMUSG00000024426	Atat1	ENSMUSG00000024426	0.000916064	0.000473478	7.07006e-06	7.92837e-06	5.98585e-06	0.0108135	6.37382e-05	3.76495e-06	6.18454e-05	4.10551e-06	1.10613e-05	6.12436e-08	8.92603e-05	3.00112e-06	6.19334e-06	4.59897e-08	6.53943e-06	5.1792e-08	0.000586951	8.32817e-05	0.000533243	9.3688e-05	0.80725	0.00505296	0.000739795	7.25976e-05	4.59612e-05	5.91279e-06	4.89612e-07	5.52096e-07	3.26905e-08	4.20378e-05	3.19932e-06	6.89487e-07	4.06171e-07	2.37551e-08	4.22464e-05	3.35602e-06	7.72409e-07	3.94228e-07	2.60085e-08	8.39913e-06	5.04571e-08	5.3612e-08	7.19068e-08	3.98244e-10	0.000273641	4.17749e-06	5.08337e-06	0.000130407	7.22155e-07	0.0240049	0.000279655	0.00700634	0.000677134	4.38526e-05	0.0283207	0.000308585	0.00641226	0.000694987	4.00847e-05	0.0404055	0.000320666	0.00522213	0.00108849	3.28682e-05	0.000232325	5.60306e-06	3.84986e-06	7.38524e-05	5.56415e-07	0.000228019	6.4059e-06	3.49695e-06	7.80063e-05	6.28815e-07	3.60693e-05	4.41203e-06	3.28994e-07	4.52204e-07	2.66784e-08	3.63736e-07	4.18142e-07	2.77489e-08	1.07863e-06	2.92812e-07	3.7278e-08	5.97173e-09	3.10644e-09	3.51645e-09	2.06135e-10	0.00625736	0.000151614	0.000192495	3.76565e-05	2.26211e-06	0.000245602	4.03789e-05	2.68031e-06	0.0100791	0.00050449	6.29984e-05	5.57285e-05	5.34755e-06	6.0252e-06	3.48341e-07	0.00678057	0.000111509	0.000311461	4.46257e-05	2.49689e-06	0.000181638	5.85032e-05	1.96341e-06	0.00549899	0.00049586	3.44807e-05	4.12814e-05	8.3914e-06	4.5461e-06	2.59446e-07	0.00628822	0.000109923	0.000349944	4.35059e-05	2.77815e-06	0.000153711	5.30688e-05	1.77872e-06	0.0057715	0.000497905	3.61977e-05	4.52988e-05	9.42898e-06	4.43008e-06	2.85089e-07	0.000159607	1.75749e-06	2.01055e-06	8.75559e-06	4.8546e-08	1.77745e-06	3.6326e-06	2.72637e-08	4.20612e-06	9.95888e-05	6.00614e-07	3.33277e-08	6.39953e-07	8.7069e-07	4.82318e-09	0.00268045	8.16866e-05	4.91879e-05	1.50093e-05	8.72824e-07	5.86946e-05	1.48238e-05	9.66614e-07	0.000487567	3.22909e-05	3.913e-06	2.69981e-06	3.37249e-07	3.86304e-07	2.16543e-08	3.98585e-05	2.71692e-05	9.55624e-07	0.000163424	2.4901e-05	1.9048e-06	1.22663e-06	4.1619e-07	2.40781e-07	1.43176e-08	0.000201794	2.76592e-05	2.19607e-06	0.00755583	0.000417973	4.73052e-05	4.58326e-05	3.86953e-06	4.98307e-06	2.8707e-07	1.57423e-06	5.06609e-07	2.58293e-07	1.70417e-08	4.7739e-05	4.29468e-06	4.62314e-06	2.99315e-07	6.48356e-05	1.31386e-05	3.29865e-06	4.07417e-07	3.58546e-07	7.27522e-08	3.48091e-08	3.93922e-08	2.25318e-09	0.158528	0.0665525	0.0204667	0.0139084	0.0132061	0.0146702	0.0809423	0.0125465	0.0694115	0.0129487	0.0172101	0.0224147	0.0204714	0.197176	0.0117972	0.0709782	0.00606731	0.00878586	0.00538088	0.00159957	0.00628272	0.00796629	0.00521617	0.00155838	0.00545596	0.0249688	0.0149009	0.00170076	0.0166713	0.00128176	0.0161879	0.00105628	0.0052969	0.00167342	0.00152199	0.00528558	0.0170935	0.0122834	0.000995291	0.0109188	0.00527686	0.000682899	0.000626552	0.0021066	0.0018593	0.00132861	0.00125115	0.000126647	0.00136717	0.00144562	0.000393747	0.000156884	9.29677	0.193099	0.292411	0.700832	0.0376922	3.7707	9.14563	#N/A	#N/A	#N/A	#N/A	#N/A	9.29677	#N/A	#N/A	#N/A	#N/A	#N/A	9.29677	#N/A	#N/A	#N/A	#N/A	#N/A	9.14563	0.193099	0.292411	0.700832	0.0383151	3.7707	23	0.80725	14	0.197176	0.0177896	ENSMUSG00000024426
ENSMUSG00000024436	Mrps18b	ENSMUSG00000024436	0.027935	0.00044892	0.375462	0.000178318	0.000173706	0.000159267	0.350125	0.00692549	0.000381721	2.88887e-06	0.0164019	0.0024579	0.000280079	2.78991e-06	0.00653253	0.0023286	0.000187411	1.10856e-06	0.00860979	0.00214008	0.000171697	1.01664e-06	0.00026732	2.555e-06	0.000158431	9.90396e-07	0.0486495	0.000293929	0.00586732	0.00231051	4.58236e-05	0.0188588	0.00010639	0.00396122	0.00217469	4.29602e-05	0.000314441	3.00859e-06	1.79372e-06	2.37163e-06	1.79498e-08	0.00362648	0.00253572	4.20058e-05	0.000101758	1.52408e-05	0.00421914	0.00234473	5.56698e-05	9.34939e-05	1.40095e-05	0.000297479	2.76945e-06	1.7123e-06	2.17423e-06	1.64416e-08	0.024195	0.0001469	0.00381342	0.00198842	3.9405e-05	0.000232428	2.54204e-06	1.66176e-06	1.59945e-06	1.58781e-08	0.00220103	0.00212364	5.34581e-05	3.74497e-05	1.32721e-05	0.000173595	1.01115e-06	1.06751e-06	1.06922e-06	6.32042e-09	0.0106594	6.02359e-05	0.00456539	0.00235266	4.67353e-05	0.000122354	9.14375e-05	6.90063e-07	0.00017133	0.000301939	1.82356e-06	2.60385e-05	3.63772e-05	1.43495e-05	2.84212e-07	0.0124687	7.25926e-05	0.00436957	0.00219048	4.34743e-05	0.000157707	0.000125271	9.58744e-07	0.00016451	0.000276637	1.67252e-06	2.50791e-05	3.34098e-05	1.31215e-05	2.60725e-07	0.00615716	3.55496e-05	0.0032238	0.00197794	3.91199e-05	0.000150187	8.93422e-05	9.11565e-07	6.33244e-05	0.000107866	6.08845e-07	2.36479e-05	2.2617e-05	1.23485e-05	2.44406e-07	0.000268946	2.78572e-06	1.4867e-06	2.16215e-06	1.63559e-08	1.8487e-06	1.72724e-06	1.72086e-08	1.79421e-06	1.79525e-06	1.71345e-08	1.06419e-08	1.02433e-08	1.35083e-08	1.02155e-10	0.00190714	0.00234561	1.41277e-05	9.28212e-05	1.38997e-05	2.61907e-05	4.05131e-05	1.45393e-05	5.81731e-05	2.07588e-05	1.44633e-05	3.45568e-07	2.40809e-07	5.80022e-07	8.68641e-08	0.00507252	3.1338e-05	0.0038296	0.0021758	4.321e-05	3.97909e-05	3.05423e-05	2.30127e-07	0.000139973	0.000274939	1.66109e-06	2.11584e-05	3.31478e-05	1.30509e-05	2.58803e-07	7.73773e-05	4.37803e-05	4.50419e-07	7.10932e-05	0.000117412	6.62541e-07	2.709e-05	2.48361e-05	1.36025e-05	2.69623e-07	0.000162999	0.000101553	9.91676e-07	3.53897e-05	6.09283e-05	3.44205e-07	2.57698e-05	2.60603e-05	1.33697e-05	2.66098e-07	9.78758e-07	5.79842e-07	7.77128e-07	5.94809e-09	4.08707e-07	6.99818e-07	5.23687e-07	3.94901e-09	1.02045e-06	9.78272e-07	1.71672e-06	1.03753e-08	1.55492e-07	1.48668e-07	2.07117e-07	8.14775e-08	1.61688e-09	0.114369	0.00884672	0.0335509	0.0179163	0.0714017	0.0305034	0.0185046	0.141815	0.0253145	0.00899426	0.0105303	0.261353	0.00855712	0.00935014	0.0108037	0.0157434	0.00320563	0.0015921	0.0263449	0.0110981	0.0241838	0.00542012	0.000677663	0.0107141	0.00371909	0.000783034	0.00117061	0.00249688	0.00326505	0.00685312	0.00237437	0.00136025	0.00185127	0.0195125	0.00769098	0.00262175	0.00590651	0.00170941	0.0212313	0.0106211	0.0233077	0.00207028	0.00080996	0.000276037	0.000509578	0.000146732	0.00235226	0.00166039	0.000831542	0.00215211	0.00174092	0.000184577	9.00292	#N/A	#N/A	#N/A	#N/A	#N/A	9.00292	0.244798	0.261135	0.71587	0.0397577	3.1233	9.00292	#N/A	#N/A	#N/A	#N/A	#N/A	8.8564	#N/A	#N/A	#N/A	#N/A	#N/A	8.8564	#N/A	#N/A	#N/A	#N/A	#N/A	3	0.375462	12	0.261353	0.0370327	ENSMUSG00000024436
ENSMUSG00000039220	Ppp1r10	ENSMUSG00000039220	0.519676	0.136816	0.00593151	0.00402865	0.0149334	0.00590666	0.0366015	0.00153401	0.0124841	0.00104538	0.00301389	4.61948e-05	0.00943195	0.00429584	0.00360389	0.000170166	0.015843	0.000114868	0.00316991	6.76796e-05	0.00783577	4.58574e-05	0.00783283	0.00157446	0.028816	0.000171214	0.00847009	0.000791907	0.000140765	0.000280019	1.17721e-05	0.0049091	0.000969978	0.000107028	0.00113419	4.80921e-05	0.00885268	0.0043368	7.32604e-05	0.000369063	3.25697e-05	0.00447681	0.000181985	2.78997e-05	8.65682e-05	1.3147e-06	0.0034168	9.02521e-05	2.46196e-05	3.42681e-05	5.27881e-07	0.00668199	0.00203871	6.05943e-05	0.000142035	1.20476e-05	0.00581912	0.000844293	8.85675e-05	0.000421739	1.77239e-05	0.00883521	0.00832354	0.00022397	0.000107272	4.987e-05	0.00571571	0.000330052	9.13036e-05	4.09832e-05	1.95877e-06	0.0328719	0.000222307	0.000224272	0.000181669	1.31892e-06	0.00430312	0.00120266	0.000100795	0.00115267	4.8933e-05	3.7967e-05	8.74402e-05	7.3999e-06	5.46857e-05	0.000254325	2.48579e-05	8.3524e-07	4.15339e-06	8.61314e-06	3.66133e-07	0.00422057	0.000903509	7.58809e-05	0.000547694	2.30634e-05	4.482e-05	7.65101e-05	6.463e-06	4.53916e-05	9.66728e-05	9.11654e-06	6.88348e-07	1.60774e-06	3.23118e-06	1.36214e-07	0.00393929	0.00158714	0.000100517	0.00220447	9.36727e-05	0.000170065	5.79065e-05	2.65573e-05	5.44999e-05	5.58725e-05	1.11672e-05	2.52773e-06	1.22198e-06	1.31878e-05	5.6059e-07	0.0110326	0.00910078	6.86637e-05	0.00071057	6.32901e-05	0.000189399	0.000142519	6.3741e-05	0.000236993	0.000100674	5.0351e-05	1.71885e-06	8.34455e-07	4.23513e-06	3.78642e-07	0.00759808	0.000379091	4.42077e-05	0.00016713	2.55758e-06	9.80393e-05	5.4256e-05	2.57853e-06	9.71012e-05	5.09762e-05	2.09513e-06	7.03571e-07	3.17741e-07	9.92887e-07	1.51559e-08	0.00454641	0.00207898	0.000126073	0.00242403	0.000103101	3.04971e-05	0.000140142	1.20985e-05	5.12364e-05	0.000490482	4.81884e-05	7.8487e-07	8.03815e-06	1.67889e-05	7.15249e-07	0.000122132	6.24113e-05	2.83135e-05	4.63976e-05	7.38433e-05	1.44261e-05	2.14641e-06	1.63218e-06	1.69129e-05	7.1988e-07	0.000177654	5.43082e-05	2.68817e-05	6.76288e-05	4.89016e-05	1.3864e-05	2.69663e-06	1.15071e-06	1.34028e-05	5.70454e-07	1.29991e-06	4.50659e-07	2.26641e-06	2.01706e-07	4.21005e-07	4.32756e-07	9.95299e-07	8.53172e-08	1.29724e-06	6.22173e-07	2.92848e-06	2.88684e-07	1.94851e-08	9.55069e-09	4.78518e-08	1.00294e-07	4.27409e-09	0.0703352	0.032773	0.00539628	0.00529433	0.291671	0.0220213	0.0186496	0.0055299	0.0087486	0.0649887	0.0721961	0.0249131	0.00728745	0.00771719	0.0561156	0.00743592	0.00307886	0.00291567	0.00445831	0.000411967	0.00213491	0.0478662	0.00926907	0.0250097	0.000659352	0.00992326	0.0057111	0.00765701	0.000612614	0.0271358	0.000677362	0.00754285	0.000596271	0.00240216	0.0256239	0.00551146	0.0238129	0.00487133	0.0383357	0.00072156	0.021688	0.000332494	0.00360324	0.000787877	0.00371096	0.000763928	0.0039433	0.00285358	5.37159e-05	0.00188196	0.00207456	0.000293676	13.0504	#N/A	#N/A	#N/A	#N/A	#N/A	13.0504	#N/A	#N/A	#N/A	#N/A	#N/A	13.0504	#N/A	#N/A	#N/A	#N/A	#N/A	13.3556	#N/A	#N/A	#N/A	#N/A	#N/A	13.0504	#N/A	#N/A	#N/A	#N/A	#N/A	1	0.519676	5	0.291671	0.0178292	ENSMUSG00000039220
ENSMUSG00000049832	Rbx1-ps	ENSMUSG00000049832	0.376507	0.00603016	0.0231962	0.00223411	0.00667843	0.00595995	0.0481505	0.000368807	0.00393335	3.56981e-05	0.00999354	0.000138919	0.0185832	0.000107165	0.0375634	0.000421424	0.00397246	3.9733e-05	0.00678326	0.000366528	0.00271769	3.53494e-05	0.00775798	9.49834e-05	0.0104769	0.000105756	0.0225564	0.000158485	0.000245945	0.000287931	2.20365e-06	0.103208	0.000592295	0.00114826	0.000880886	6.71993e-06	0.0097474	6.34167e-05	0.000110114	7.033e-05	6.36142e-07	0.0188952	0.00024784	0.000224223	0.00018137	2.53179e-06	0.00507218	0.000165926	4.0351e-05	0.000157848	2.19405e-06	0.00441595	4.35077e-05	4.57788e-05	6.20595e-05	5.62058e-07	0.0181127	0.000106628	0.000463216	0.000756398	5.79903e-06	0.0210277	0.000167568	0.000136534	0.000293094	1.68847e-06	0.0202817	0.000668398	0.000121499	0.000595662	6.66066e-06	0.00524133	6.2399e-05	4.81242e-05	6.29293e-05	6.28899e-07	0.0495403	0.000297664	0.000607085	0.000513657	3.92914e-06	0.000615237	0.000394056	3.52744e-06	0.00049292	0.000413069	2.88455e-06	6.86701e-06	4.51152e-06	5.28493e-06	4.02832e-08	0.0118435	8.00149e-05	0.000267514	0.000343773	2.63623e-06	0.000107554	7.05543e-05	6.32812e-07	0.000199026	0.000354787	2.49104e-06	2.75761e-06	3.87334e-06	4.52108e-06	3.4634e-08	0.0548701	0.000318035	0.00129586	0.00139391	1.06234e-05	0.000325119	0.000331101	1.91364e-06	0.000758265	0.00162706	9.34534e-06	8.34378e-06	1.80784e-05	1.38397e-05	1.05679e-07	0.0109032	8.37374e-05	0.000124517	0.00011049	9.95774e-07	7.8139e-05	0.000134109	7.71712e-07	8.14262e-05	0.000153918	9.99598e-07	8.07658e-07	1.73597e-06	1.10995e-06	1.00185e-08	0.0125207	0.000327178	0.00012085	0.000287417	4.02019e-06	9.10148e-05	0.000270068	3.00871e-06	7.20674e-05	0.000299356	3.919e-06	7.24751e-07	3.55396e-06	2.86543e-06	3.99955e-08	0.0315074	0.000196661	0.000671502	0.000678871	5.19069e-06	0.000326102	0.000211633	1.8907e-06	0.000555949	0.000654804	4.55628e-06	7.74428e-06	7.16659e-06	8.37231e-06	6.37567e-08	0.000213418	0.000248424	1.43878e-06	0.000435897	0.000740558	4.25548e-06	4.84827e-06	8.21082e-06	6.27539e-06	4.79303e-08	0.000192045	0.000174937	1.12924e-06	0.000379822	0.000781346	4.69248e-06	4.92261e-06	9.56927e-06	8.0744e-06	6.18226e-08	1.93604e-06	1.9668e-06	1.27427e-06	1.13896e-08	4.49992e-06	9.69482e-06	6.22772e-06	5.56317e-08	3.58095e-06	7.75765e-06	6.49796e-06	4.53458e-08	4.98187e-08	1.08066e-07	7.10609e-08	8.29924e-08	6.33203e-10	0.105356	0.00947092	0.00801811	0.0132947	0.0108845	0.00979516	0.0194703	0.013448	0.0155347	0.0113046	0.0249618	0.0250987	0.0193916	0.0624659	0.0362233	0.36412	0.000753918	0.00147874	0.00186577	0.0011238	0.00205014	0.00115803	0.00144801	0.000893876	0.00153647	0.00469887	0.0270739	0.00299949	0.0296112	0.00187296	0.00472897	0.00286018	0.0285496	0.00202913	0.00148954	0.0291413	0.00464732	0.0280489	0.00270784	0.0271403	0.0272252	0.000155838	0.000114562	0.00222964	0.000352407	0.00212978	0.00202374	0.000225086	0.00224241	0.00220261	0.00218521	0.000167184	5.05213	#N/A	#N/A	#N/A	#N/A	#N/A	5.05213	#N/A	#N/A	#N/A	#N/A	#N/A	5.05213	#N/A	#N/A	#N/A	#N/A	#N/A	5.05213	#N/A	#N/A	#N/A	#N/A	#N/A	4.75488	#N/A	#N/A	#N/A	#N/A	#N/A	1	0.376507	16	0.36412	0.055033	ENSMUSG00000049832
ENSMUSG00000092284	Gm8801	ENSMUSG00000092284	0.746997	0.00800126	0.00793194	0.00930063	0.00703458	0.00603936	0.0145727	8.30968e-05	0.00578227	9.9297e-05	0.00592649	9.89872e-05	0.00443443	7.54418e-05	0.00449941	7.44478e-05	0.0143454	8.75774e-05	0.0111044	6.39248e-05	0.00645339	7.51983e-05	0.010905	6.41352e-05	0.00478174	5.68509e-05	0.00741043	6.40487e-05	6.04817e-05	0.000181228	1.03277e-06	0.00573479	4.75181e-05	4.70178e-05	0.000136767	7.81035e-07	0.00678213	0.00015063	5.52338e-05	5.47255e-05	9.36185e-07	0.00654916	0.000153018	5.60619e-05	5.57869e-05	9.28934e-07	0.00730958	6.76654e-05	0.000138545	4.78676e-05	7.97769e-07	0.00709179	6.89031e-05	0.000135444	4.66464e-05	7.96006e-07	0.0200886	0.000115967	0.000113428	0.000116572	6.64149e-07	0.00533695	5.02858e-05	0.000102788	3.58676e-05	6.04388e-07	0.00560459	5.06619e-05	0.000104234	3.64112e-05	5.99761e-07	0.00797699	5.95597e-05	6.07423e-05	0.000116098	7.07813e-07	0.00597962	6.94386e-05	7.19796e-05	0.000275767	1.56998e-06	7.14236e-05	3.4691e-05	5.89993e-07	3.51138e-05	6.99273e-05	6.03706e-07	5.8704e-07	5.7049e-07	1.70063e-06	9.70598e-09	0.0102542	7.81194e-05	7.34515e-05	0.000124003	7.07408e-07	0.000249888	8.46875e-05	1.44114e-06	8.69993e-05	5.95685e-05	5.12872e-07	1.4111e-06	4.86464e-07	1.44979e-06	8.25501e-09	0.00790665	5.82857e-05	5.62596e-05	9.1539e-05	5.21068e-07	0.000188641	6.58522e-05	1.08994e-06	6.50218e-05	4.6246e-05	3.81228e-07	1.06574e-06	3.79103e-07	1.09347e-06	6.23909e-09	0.00641067	8.34285e-05	6.64393e-05	3.69116e-05	6.24277e-07	6.7024e-05	3.82801e-05	6.49189e-07	0.000206599	5.49455e-05	1.20868e-06	1.27658e-06	4.46781e-07	4.41345e-07	7.50084e-09	0.00648942	8.42219e-05	6.9878e-05	3.7857e-05	6.32518e-07	6.87264e-05	3.88407e-05	6.3482e-07	0.000214248	5.30582e-05	1.23435e-06	1.3003e-06	4.53701e-07	4.50397e-07	7.48383e-09	0.00714721	6.80688e-05	6.72876e-05	0.000151411	8.61753e-07	9.84772e-05	4.29248e-05	7.24044e-07	4.22929e-05	4.69755e-05	4.01709e-07	7.01915e-07	3.85325e-07	1.1388e-06	6.47862e-09	9.6651e-05	4.32897e-05	7.35334e-07	4.24534e-05	4.92646e-05	4.09039e-07	6.91919e-07	4.00761e-07	1.16298e-06	6.64447e-09	0.00038141	0.000100904	2.19166e-06	9.50788e-05	4.83331e-05	5.57703e-07	2.1567e-06	5.813e-07	2.20803e-06	1.25606e-08	2.34628e-06	8.21998e-07	7.98922e-07	1.35434e-08	8.08016e-07	5.75996e-07	2.80114e-07	4.73385e-09	8.19737e-07	2.83732e-07	5.61893e-07	4.83148e-09	1.32566e-08	4.7334e-09	4.58722e-09	1.35977e-08	7.75398e-11	0.0785775	0.0333978	0.00642563	0.0067578	0.0534218	0.00976638	0.00871639	0.00813778	0.00672434	0.0662653	0.0795837	0.00669804	0.00866225	0.00957483	0.348902	0.0264823	0.00248777	0.00250848	0.00252447	0.000605426	0.000651144	0.0107109	0.00935607	0.00740112	0.000646318	0.0104943	0.0265477	0.0300009	0.00197283	0.0087766	0.000718627	0.0299617	0.00198324	0.000734794	0.00400516	0.0082432	0.00397348	0.00744747	0.0441825	0.00199596	0.00824378	0.00018782	0.00104489	0.00228474	0.00115615	0.00227927	0.00336572	0.00328497	0.000148425	0.000823281	0.000906246	0.000250249	5.17495	#N/A	#N/A	#N/A	#N/A	#N/A	5.80601	#N/A	#N/A	#N/A	#N/A	#N/A	5.80601	#N/A	#N/A	#N/A	#N/A	#N/A	5.80601	#N/A	#N/A	#N/A	#N/A	#N/A	5.17495	#N/A	#N/A	#N/A	#N/A	#N/A	1	0.746997	15	0.348902	0.0276273	ENSMUSG00000092284
ENSMUSG00000038762	Abcf1	ENSMUSG00000038762	0.0686134	0.000729128	0.41664	0.000869002	0.00176056	0.000433804	0.0162423	0.00451826	0.00144708	9.29805e-06	0.0538007	0.00537708	0.000468734	1.87335e-05	0.129552	0.0104829	0.000714092	2.21349e-05	0.0218705	0.00263303	0.000864087	5.49351e-06	0.000670102	4.60447e-06	0.000730586	1.11221e-05	0.0188045	0.000586928	0.00917356	0.000211822	5.87533e-05	0.0126977	0.0014137	0.00283949	0.000396978	0.000113737	0.000586518	7.65807e-06	5.93239e-06	3.66528e-05	2.37067e-07	0.035951	0.00434233	0.0016404	0.00134411	0.000134286	0.0198865	0.00531968	0.000278789	0.000339986	3.39771e-05	0.00136955	9.20287e-06	8.54509e-06	9.14004e-06	5.87096e-08	0.00764116	0.000236818	0.00414854	0.000102742	2.85198e-05	0.000465023	7.84127e-06	1.70378e-05	2.96366e-06	1.18214e-07	0.0248133	0.00437704	0.000562979	0.000817117	6.61954e-05	0.000678504	9.20795e-06	2.19946e-05	4.5111e-06	1.39817e-07	0.0116028	0.000394194	0.00364141	0.000167851	4.75244e-05	0.000162732	0.00277353	1.80214e-05	0.000366617	0.000459188	1.46665e-05	3.66246e-05	0.000227673	5.13881e-06	1.46748e-06	0.0126057	0.000216235	0.00863564	0.000209543	5.78472e-05	9.86847e-05	0.000471954	3.04033e-06	0.000538999	0.000118873	3.70456e-06	5.39292e-05	5.79158e-05	1.33974e-06	3.70808e-07	0.00713156	0.000272061	0.00283023	0.000166743	4.7913e-05	0.00019053	0.000149272	6.10476e-06	0.0012633	8.02229e-05	8.90754e-06	0.000103408	1.79451e-05	2.50899e-06	7.17382e-07	0.000656791	7.29493e-06	5.89558e-06	1.5382e-05	9.94824e-08	3.4533e-05	5.90014e-06	2.3449e-07	6.97649e-06	3.70638e-06	4.83234e-08	2.15653e-07	3.75036e-08	2.31331e-07	1.49577e-09	0.017293	0.0041259	0.000313537	0.000562717	5.62098e-05	0.000504012	0.00162003	0.000132783	0.000229786	0.000226834	2.74191e-05	7.12343e-06	1.0345e-05	8.4871e-06	8.47856e-07	0.00868179	0.000189959	0.00407456	0.000159523	4.52697e-05	9.11306e-05	0.000531912	3.46081e-06	0.000365991	0.000193584	6.1953e-06	3.65682e-05	9.61556e-05	2.16376e-06	6.19798e-07	0.000311779	0.000135635	5.48476e-06	0.00257773	0.0001611	1.77152e-05	0.000213455	3.62393e-05	5.0814e-06	1.44418e-06	7.95032e-05	0.00018919	2.51206e-06	0.000354875	7.32826e-05	2.48453e-06	4.32532e-05	2.30005e-05	1.06081e-06	2.99741e-07	2.44255e-06	1.90164e-06	1.19916e-05	7.77679e-08	1.61053e-05	1.02799e-06	1.74778e-05	1.13533e-07	1.33401e-05	2.31682e-06	2.90038e-06	9.25023e-08	1.33413e-06	2.3143e-07	1.43628e-06	3.24745e-08	9.25473e-09	0.0187158	0.00139642	0.40028	0.00185639	0.00159523	0.0841041	0.00162987	0.0133651	0.00148884	0.0198167	0.00242052	0.015619	0.0239632	0.00226526	0.00592217	0.0139564	0.0459151	0.000138597	0.00164719	0.0300126	0.044349	0.000118667	0.00266315	0.0316046	0.05353	0.000191375	0.00113327	0.032503	0.0764514	0.000181985	0.000180573	0.00151921	0.00264908	0.00688726	0.00792765	0.0118898	0.000169464	0.00343685	0.00108264	0.00260938	0.00199417	0.00378249	0.00431426	0.00655659	1.43863e-05	0.000294464	0.000209869	0.00243632	0.00608325	0.00574349	0.000892372	0.000491419	12.1384	#N/A	#N/A	#N/A	#N/A	#N/A	12.2799	-0.12832	-0.155113	0.402621	0.0163935	15.36	12.1384	#N/A	#N/A	#N/A	#N/A	#N/A	12.1384	#N/A	#N/A	#N/A	#N/A	#N/A	12.1384	#N/A	#N/A	#N/A	#N/A	#N/A	3	0.41664	3	0.40028	0.0115137	ENSMUSG00000038762
		ENSMUSG00000077931	0.842768	0.0056864	0.00466015	0.005096	0.00467737	0.00531189	0.00513769	3.14326e-05	0.00468165	3.41692e-05	0.00483284	2.8183e-05	0.00491508	3.15794e-05	0.00465812	2.58627e-05	0.00494774	2.82777e-05	0.00491523	2.9371e-05	0.00539277	3.21362e-05	0.00546185	3.57735e-05	0.0051058	2.94737e-05	0.00467396	3.24685e-05	2.58864e-05	3.09198e-05	1.88888e-07	0.00484276	3.14359e-05	2.71758e-05	2.85247e-05	1.74556e-07	0.00467156	3.33333e-05	2.96901e-05	2.59899e-05	1.89687e-07	0.00482268	2.73596e-05	2.81663e-05	2.68127e-05	1.56384e-07	0.00506309	2.98203e-05	2.96835e-05	3.04758e-05	1.77718e-07	0.00501324	3.6282e-05	3.29844e-05	2.94989e-05	2.1507e-07	0.00514151	3.32228e-05	3.01954e-05	3.23412e-05	1.97732e-07	0.00517085	3.44713e-05	3.03061e-05	3.09843e-05	1.98617e-07	0.00490878	2.82297e-05	2.72809e-05	2.93568e-05	1.62962e-07	0.00526072	3.08595e-05	2.99339e-05	3.11619e-05	1.78278e-07	0.00466199	3.24704e-05	2.58314e-05	3.01229e-05	1.84258e-07	2.92326e-05	2.58792e-05	1.88875e-07	2.81666e-05	2.59454e-05	1.80242e-07	1.64186e-07	1.437e-07	1.71601e-07	1.04856e-09	0.00488503	3.41366e-05	2.77193e-05	3.27953e-05	2.0055e-07	3.09929e-05	2.7307e-05	1.9936e-07	3.12957e-05	2.94506e-05	2.04357e-07	1.82378e-07	1.63101e-07	1.94739e-07	1.18885e-09	0.00500934	3.31942e-05	2.85889e-05	3.11358e-05	1.90529e-07	2.85368e-05	2.86842e-05	1.84511e-07	3.01872e-05	3.05216e-05	1.9775e-07	1.67538e-07	1.71305e-07	1.79515e-07	1.09779e-09	0.0049817	3.5489e-05	3.12598e-05	2.83694e-05	2.07002e-07	2.78268e-05	3.14308e-05	2.01513e-07	3.20204e-05	2.94421e-05	2.09545e-07	1.82952e-07	1.87257e-07	1.63719e-07	1.19363e-09	0.00505346	2.9087e-05	2.96444e-05	2.92672e-05	1.7065e-07	2.81018e-05	2.98085e-05	1.65519e-07	2.8831e-05	3.03918e-05	1.72308e-07	1.64701e-07	1.77603e-07	1.69037e-07	9.85893e-10	0.00488219	3.41219e-05	2.75447e-05	3.20488e-05	1.96154e-07	3.02324e-05	2.72777e-05	1.99173e-07	2.96507e-05	2.83234e-05	1.9674e-07	1.72862e-07	1.56846e-07	1.8726e-07	1.14419e-09	2.71165e-05	2.95241e-05	1.89592e-07	2.77112e-05	3.09536e-05	2.0058e-07	1.53853e-07	1.73787e-07	1.82099e-07	1.11383e-09	3.01364e-05	2.72415e-05	1.9458e-07	3.12268e-05	2.93815e-05	2.04243e-07	1.77026e-07	1.62792e-07	1.89478e-07	1.15824e-09	1.71952e-07	1.73025e-07	1.51601e-07	1.10679e-09	1.82288e-07	1.8433e-07	1.63047e-07	1.18871e-09	1.73578e-07	1.77644e-07	1.63439e-07	1.13415e-09	1.01154e-09	1.03548e-09	9.05171e-10	1.0805e-09	6.5978e-12	0.420865	0.0359028	0.0310926	0.0312463	0.0396824	0.0338576	0.0344357	0.0309821	0.0320381	0.0371442	0.0364051	0.0340934	0.0319175	0.0317371	0.0366874	0.0316643	0.00267294	0.00270265	0.00272573	0.00230261	0.00258146	0.00315781	0.00290558	0.00299111	0.0023757	0.00286034	0.00278297	0.00279278	0.00235092	0.00298121	0.00237765	0.00283999	0.00236601	0.00256755	0.00296257	0.00267943	0.00298307	0.00273886	0.00307461	0.00236922	0.0029118	0.000202575	0.000234143	0.000211952	0.000234345	0.000215435	0.000233465	0.000228476	0.000176059	0.000220589	0.000219365	1.73485e-05	-1.52561	#N/A	#N/A	#N/A	#N/A	#N/A	-1.52561	#N/A	#N/A	#N/A	#N/A	#N/A	-1.52561	#N/A	#N/A	#N/A	#N/A	#N/A	-1.52561	#N/A	#N/A	#N/A	#N/A	#N/A	-1.52561	#N/A	#N/A	#N/A	#N/A	#N/A	1	0.842768	1	0.420865	0.12883
ENSMUSG00000038500	Prr3	ENSMUSG00000038500	0.407203	0.0575008	0.0133307	0.00277126	0.033851	0.00282349	0.0143974	0.00188193	0.00520027	0.000391067	0.00667014	9.07996e-05	0.245375	0.00496653	0.00262557	0.0011068	0.00606358	0.000230784	0.0110465	9.24531e-05	0.00311736	1.92145e-05	0.00679784	0.000402195	0.00444824	0.000235696	0.00519681	0.000942584	0.000170022	9.69699e-05	1.28103e-05	0.0125665	0.000370121	0.00808859	0.00119407	0.000162355	0.022326	0.00087471	0.00168954	0.000436879	3.38367e-05	0.00227187	0.000198853	1.78604e-05	0.000552997	7.55261e-06	0.00800011	0.000101961	7.52298e-05	4.62575e-05	6.29692e-07	0.00328863	0.000445838	4.61389e-05	3.61678e-05	2.73521e-06	0.00885448	0.00157558	0.000222796	0.000100247	1.31652e-05	0.0198454	0.000631423	0.000562963	0.00171145	3.48893e-05	0.00234454	0.000145512	0.000922331	1.82008e-05	7.70774e-06	0.00309816	3.02895e-05	0.00026072	4.21428e-05	1.6068e-06	0.00512413	0.000321344	0.000734784	0.000209149	2.86831e-05	8.54414e-05	3.35321e-05	2.51604e-06	0.00398312	0.000428446	8.11949e-05	5.5771e-05	1.42658e-05	8.05304e-06	1.10716e-06	0.00506406	0.00114452	0.000107572	0.000111085	1.4578e-05	5.97794e-05	0.000141414	1.07238e-05	0.000111801	3.61114e-05	6.59385e-06	1.51332e-06	1.18272e-06	6.75148e-07	8.96102e-08	0.00593198	0.000328292	0.000652724	0.000156701	2.06486e-05	0.00072609	0.00674767	0.000136698	4.38655e-05	8.72913e-05	2.5884e-06	1.84262e-05	5.64247e-05	8.34913e-06	1.14064e-06	0.00709417	0.000442138	0.000135781	5.68546e-05	4.29651e-06	0.000272063	0.00189337	3.874e-05	0.000100446	0.000155312	6.13314e-06	3.82746e-06	1.17837e-05	3.05132e-06	2.37686e-07	0.00230296	0.000101448	1.5953e-05	7.27891e-05	9.91694e-07	0.000667328	2.00964e-05	8.51674e-06	0.000165244	1.57553e-05	1.38232e-06	6.29286e-06	1.23804e-07	3.85095e-06	5.25931e-08	0.00359732	0.00032532	0.000233048	0.000108155	1.44745e-05	4.02992e-05	2.98589e-05	2.23237e-06	0.000323811	5.65426e-05	1.03401e-05	4.47073e-06	1.85738e-06	1.05584e-06	1.40629e-07	0.000415325	0.00481686	9.919e-05	2.12299e-05	9.64895e-05	2.86957e-06	8.88734e-06	6.23544e-05	9.26628e-06	1.2652e-06	0.000128557	0.000611001	2.40838e-05	3.79082e-05	3.55688e-05	2.24813e-06	3.29725e-06	5.11245e-06	1.45958e-06	2.01138e-07	4.90928e-06	4.65135e-05	1.19323e-05	9.32095e-07	2.97595e-07	5.93481e-07	2.33164e-07	1.75947e-08	9.23262e-06	2.77844e-05	2.98963e-06	5.70448e-07	1.25378e-07	3.89033e-07	9.96522e-08	5.63054e-08	7.77799e-09	0.120216	0.00954485	0.0487449	0.0123592	0.0201448	0.0195391	0.0140842	0.012817	0.01224	0.232537	0.00970324	0.0105026	0.126427	0.0090088	0.0587909	0.0694341	0.00363808	0.00107902	0.00095312	0.00382415	0.00370677	0.00149977	0.0223324	0.0187471	0.0152154	0.000739209	0.00730618	0.00879093	0.0137493	0.00168537	0.0010469	0.0182964	0.0129321	0.0015309	0.00978583	0.00594247	0.00167577	0.0296358	0.00498002	0.00516439	0.00678427	0.00028428	0.00180581	0.00111342	0.000128427	0.0022762	0.000614272	0.00147699	0.0015734	0.00240975	0.000997236	0.000185108	8.26231	#N/A	#N/A	#N/A	#N/A	#N/A	8.45008	#N/A	#N/A	#N/A	#N/A	#N/A	8.26231	#N/A	#N/A	#N/A	#N/A	#N/A	8.45008	#N/A	#N/A	#N/A	#N/A	#N/A	8.26231	#N/A	#N/A	#N/A	#N/A	#N/A	1	0.407203	10	0.232537	0.0211574	ENSMUSG00000038500
ENSMUSG00000024429	Gnl1	ENSMUSG00000024429	0.362654	0.0181897	0.116976	0.00273296	0.00478422	0.00283026	0.0794764	0.00581793	0.0104899	0.000135886	0.0437748	0.000879978	0.0164568	0.00024717	0.00522021	0.00154037	0.00284641	3.6271e-05	0.00735992	0.000917476	0.00248927	2.13473e-05	0.0103629	0.000141176	0.00631833	3.73179e-05	0.0671244	0.00213895	0.00335696	0.000615518	4.33761e-05	0.0152213	0.000254949	0.00526807	0.00110224	7.88868e-05	0.0100359	0.000143708	0.000122207	0.000142533	1.8586e-06	0.00697736	0.000916352	3.91651e-05	0.000585848	1.16592e-05	0.00941912	0.000803363	5.54218e-05	0.000343287	6.90792e-06	0.00815271	0.000123304	7.72377e-05	8.17343e-05	1.05561e-06	0.0176335	0.000360843	0.00334823	0.000621345	4.53819e-05	0.0175552	0.000322669	0.000136497	0.00012772	1.91807e-06	0.00350001	0.00204809	9.61208e-05	4.07793e-05	1.20756e-05	0.00374918	4.78946e-05	3.27243e-05	2.22028e-05	2.83172e-07	0.0183549	0.000337953	0.0032128	0.000625979	4.5878e-05	0.000115315	0.000147343	1.8958e-06	0.00190525	0.000931692	2.95263e-05	3.90408e-05	4.55339e-05	8.59142e-06	5.92103e-07	0.0218425	0.000456878	0.00262356	0.000543671	3.94626e-05	0.000134507	0.000209667	2.69324e-06	0.00121717	0.000525514	1.66841e-05	2.49033e-05	2.62878e-05	4.81677e-06	3.38659e-07	0.0106459	0.00017096	0.00566745	0.00144567	0.000103704	0.000236255	0.000328998	4.85639e-06	0.000149198	0.000118557	1.97995e-06	4.4007e-05	4.10903e-05	8.61583e-06	6.15272e-07	0.011258	0.000188574	0.000130674	0.000186894	2.42585e-06	0.000108078	0.000111825	1.67029e-06	8.14513e-05	7.80466e-05	1.11482e-06	1.02363e-06	9.49261e-07	1.1103e-06	1.44365e-08	0.00458419	0.00121151	2.63478e-05	0.000776174	1.54997e-05	0.000124137	3.59504e-05	1.0542e-05	5.76758e-05	5.45534e-05	7.18352e-06	7.28133e-07	3.06207e-07	4.59213e-06	9.14832e-08	0.0126665	0.000221913	0.00362474	0.00082317	6.04354e-05	8.03553e-05	9.94252e-05	1.2758e-06	0.00205381	0.00122362	3.86679e-05	4.20999e-05	6.01159e-05	1.12671e-05	7.7821e-07	0.000294502	0.000412797	6.20994e-06	0.000116834	0.000104261	1.73317e-06	3.47118e-05	3.58186e-05	7.51473e-06	5.33417e-07	0.000138543	0.000201586	2.84628e-06	0.000196732	0.000143201	2.62709e-06	2.62664e-05	2.51102e-05	4.89152e-06	3.57691e-07	1.8132e-06	2.44117e-06	2.8209e-06	3.64832e-08	1.10691e-06	8.98975e-07	1.14885e-06	1.47359e-08	1.62715e-05	1.48587e-05	7.29269e-06	2.30289e-07	3.2938e-07	3.04778e-07	3.56492e-07	6.72229e-08	4.62241e-09	0.0905271	0.00893591	0.00674455	0.0067413	0.0366029	0.00836402	0.00779839	0.0067289	0.0687962	0.0243652	0.0205896	0.00805079	0.0789602	0.0631181	0.0237814	0.264052	0.000686422	0.000669237	0.000700799	0.000501819	0.000609197	0.00604216	0.00589368	0.00318142	0.00873699	0.00469501	0.0198631	0.00208121	0.0230382	0.00302421	0.00789365	0.00233376	0.0262841	0.000637674	0.009236	0.0209143	0.00805041	0.0226853	0.00406485	0.0382994	0.0379204	5.22957e-05	0.000762243	0.00171276	0.000693338	0.00196142	0.00332014	0.000303031	0.00286142	0.00286799	0.00301732	0.000247961	10.4994	#N/A	#N/A	#N/A	#N/A	#N/A	10.4994	#N/A	#N/A	#N/A	#N/A	#N/A	10.4994	#N/A	#N/A	#N/A	#N/A	#N/A	10.4994	#N/A	#N/A	#N/A	#N/A	#N/A	10.2238	#N/A	#N/A	#N/A	#N/A	#N/A	1	0.362654	16	0.264052	0.010936	ENSMUSG00000024429
ENSMUSG00000092604	Gm20508	ENSMUSG00000092604	0.701622	0.00910144	0.00823676	0.00453299	0.00995629	0.0299144	0.0116187	0.00010697	0.00716481	5.88923e-05	0.00492925	5.43991e-05	0.00755895	0.000129482	0.0161323	0.000117698	0.00439631	6.44173e-05	0.0104757	0.000347218	0.00698196	0.000193794	0.00482556	0.000378073	0.0247656	0.000415895	0.00819904	6.39479e-05	8.71104e-05	7.39972e-05	7.07643e-07	0.0145147	0.000210104	8.969e-05	0.000165521	1.53248e-06	0.00593196	5.70028e-05	4.87267e-05	0.000101944	8.39027e-07	0.0069338	5.15494e-05	0.000109512	7.00134e-05	7.78692e-07	0.00492452	8.00456e-05	7.25011e-05	0.0002098	2.29867e-06	0.00398258	9.27091e-05	3.11665e-05	0.000303295	2.45306e-06	0.00552375	0.000131875	5.64871e-05	0.000480225	4.39308e-06	0.00744751	0.000304978	6.81223e-05	0.000304827	5.27463e-06	0.0194809	0.000286887	0.000148485	0.000654011	4.85757e-06	0.00668606	0.000160898	9.85929e-05	0.000184614	2.69838e-06	0.00921343	8.99615e-05	7.08285e-05	7.33539e-05	6.69192e-07	9.50019e-05	0.000177418	1.42841e-06	5.31966e-05	0.000116593	9.10609e-07	5.91187e-07	1.24843e-06	1.05619e-06	1.01554e-08	0.00421924	6.35571e-05	4.66045e-05	0.000120165	1.06473e-06	3.67124e-05	0.000116531	9.12573e-07	3.38883e-05	0.000343721	2.65178e-06	3.72897e-07	3.64309e-06	3.06559e-06	2.91316e-08	0.0099566	0.00023998	8.71306e-05	0.000387302	3.53516e-06	7.84517e-05	0.000109827	1.87479e-06	0.000109644	0.000575537	8.30286e-06	8.02888e-07	3.57396e-06	6.70456e-06	6.16755e-08	0.00457256	8.56021e-05	4.81442e-05	0.000249224	1.98448e-06	5.6471e-05	7.5359e-05	1.3125e-06	3.0152e-05	0.000242694	2.33241e-06	4.40619e-07	1.97023e-06	4.23092e-06	3.42752e-08	0.00699813	7.60374e-05	0.000135398	0.000173624	1.90477e-06	6.97909e-05	0.000151101	1.13803e-06	6.45839e-05	0.000285399	2.13925e-06	1.02827e-06	4.45485e-06	2.91912e-06	3.22168e-08	0.00586698	8.84277e-05	5.30134e-05	0.000111737	9.74744e-07	6.692e-05	0.000215665	1.66859e-06	5.22946e-05	0.00028032	2.13816e-06	5.75709e-07	2.98597e-06	2.48027e-06	2.35103e-08	5.98814e-05	5.27484e-05	9.03112e-07	9.09862e-05	0.000142219	2.01846e-06	6.65561e-07	8.73344e-07	1.70117e-06	1.51771e-08	3.44069e-05	8.91775e-05	8.12761e-07	4.73556e-05	0.0003713	3.6081e-06	3.52496e-07	2.86252e-06	2.9863e-06	2.70573e-08	5.21999e-07	7.5704e-07	1.65417e-06	1.29816e-08	7.44185e-07	3.77845e-06	7.14705e-06	5.66423e-08	4.78836e-07	2.1411e-06	4.79064e-06	3.70252e-08	5.30967e-09	2.36123e-08	5.11522e-08	4.28839e-08	4.09724e-10	0.27138	0.0227624	0.0380783	0.0595445	0.0261811	0.0459639	0.0308767	0.0225208	0.0208985	0.0206401	0.125595	0.0202653	0.0238187	0.0742969	0.0391972	0.0314662	0.00370417	0.0044843	0.00177743	0.00578503	0.00323338	0.00204734	0.00185253	0.00316318	0.00286045	0.0098851	0.00301556	0.00973124	0.00558021	0.0102379	0.00794348	0.00536762	0.00520833	0.00584631	0.0035226	0.00934789	0.005548	0.00280439	0.00301752	0.00235571	0.00263365	0.000463467	0.000284336	0.000742191	0.000803074	0.000410818	0.000232158	0.000790224	0.000595107	0.000416802	0.000762135	6.02162e-05	3.07722	#N/A	#N/A	#N/A	#N/A	#N/A	3.07722	#N/A	#N/A	#N/A	#N/A	#N/A	3.07722	#N/A	#N/A	#N/A	#N/A	#N/A	3.07722	#N/A	#N/A	#N/A	#N/A	#N/A	3.07722	#N/A	#N/A	#N/A	#N/A	#N/A	1	0.701622	1	0.27138	0.025817	ENSMUSG00000092604
		ENSMUSG00000092368	0.569108	0.00579775	0.00685943	0.0250192	0.0330294	0.00389178	0.00693886	6.77918e-05	0.00828854	0.000258342	0.00429073	0.000301536	0.0436807	0.000341152	0.0101897	0.000396261	0.0278242	0.00144918	0.00338028	4.67389e-05	0.0183934	0.000170944	0.00452506	3.99843e-05	0.0141826	0.000227927	0.00344275	4.44222e-05	9.72212e-05	0.000305156	3.01788e-06	0.0186427	0.000103385	0.000497579	0.000408187	3.96863e-06	0.026264	0.000282858	0.0019635	0.000476663	1.51766e-05	0.00603204	0.000332925	0.000446743	0.000248861	1.73829e-05	0.00494175	0.000219665	0.000148681	2.93414e-05	2.05278e-06	0.00961984	0.000193561	0.00020065	5.65222e-05	1.7802e-06	0.00398827	3.4205e-05	5.34592e-05	4.77418e-05	4.65762e-07	0.0212795	0.000142285	0.000260587	0.000303603	2.37536e-06	0.00633037	0.000170909	0.000195596	6.99309e-05	2.72422e-06	0.0254525	0.000621824	0.00109271	0.00019154	9.9914e-06	0.0083394	6.1896e-05	0.00030182	0.000340859	3.28419e-06	0.000827458	0.000146823	4.59347e-06	0.000338697	0.000199725	2.61324e-06	2.23433e-05	5.56259e-06	1.7915e-05	1.76357e-07	0.00399274	5.1902e-05	0.000112927	0.000228299	2.24104e-06	0.000175718	4.90112e-05	1.52471e-06	3.44698e-05	2.35551e-05	3.06386e-07	2.36917e-06	6.60598e-07	2.09771e-06	2.07167e-08	0.0106227	6.33948e-05	0.000247019	0.000171645	1.66403e-06	0.000230095	0.000256396	2.0083e-06	8.02981e-05	0.000129106	7.15652e-07	3.06417e-06	3.44492e-06	2.83487e-06	2.75238e-08	0.0246158	0.000259019	0.000949294	0.000206215	6.3216e-06	0.000558279	0.00149637	1.16577e-05	0.00021899	0.000180976	1.96441e-06	1.15331e-05	1.36366e-05	3.28003e-06	1.05582e-07	0.00683143	0.00030416	0.000277691	0.000106715	7.49283e-06	0.000290804	0.000331983	1.29887e-05	0.000164682	4.14659e-05	2.28328e-06	8.58635e-06	3.0632e-06	1.71732e-06	1.19393e-07	0.0084979	7.0016e-05	0.000285069	0.000311526	3.00417e-06	0.000470647	9.24453e-05	2.8181e-06	0.000163398	8.57363e-05	1.08769e-06	1.1012e-05	2.41882e-06	7.52763e-06	7.38609e-08	0.000231961	0.000400806	3.09825e-06	0.000171272	0.000627391	3.47812e-06	6.52244e-06	1.68769e-05	1.37383e-05	1.34273e-07	0.000193836	0.000154361	1.66381e-06	4.79708e-05	5.74879e-05	4.29228e-07	2.56907e-06	2.07187e-06	2.36128e-06	2.27188e-08	1.01174e-05	1.15298e-05	2.81003e-06	8.93774e-08	3.55049e-06	5.72549e-06	1.00475e-06	3.177e-08	1.98393e-06	2.35452e-06	1.37908e-06	1.81973e-08	1.35522e-07	1.54564e-07	3.81331e-08	1.24305e-07	1.22202e-09	0.334089	0.0598371	0.0512681	0.0250942	0.0267506	0.0250652	0.038904	0.0440772	0.0654873	0.029953	0.0253603	0.0248352	0.0276178	0.0569113	0.0325554	0.0271108	0.00674652	0.00452114	0.0053275	0.00421743	0.00435679	0.00594421	0.00446074	0.00382823	0.006256	0.00631496	0.00446781	0.00399298	0.00488156	0.00199005	0.00549351	0.00245483	0.00208535	0.00187226	0.00209526	0.00201576	0.00428212	0.00289332	0.00328426	0.00495604	0.00209802	0.000504866	0.000565305	0.000540022	0.000497416	0.000336272	0.000449763	0.000314189	0.000471178	0.000367121	0.000158199	4.25613e-05	1.82167	#N/A	#N/A	#N/A	#N/A	#N/A	1.82167	#N/A	#N/A	#N/A	#N/A	#N/A	1.82167	#N/A	#N/A	#N/A	#N/A	#N/A	1.82167	#N/A	#N/A	#N/A	#N/A	#N/A	1.82167	#N/A	#N/A	#N/A	#N/A	#N/A	1	0.569108	1	0.334089	0.06353
ENSMUSG00000053835	H2-T24	ENSMUSG00000053835	0.496048	0.0810527	0.0123461	0.00490046	0.00920545	0.00466951	0.060492	0.00190398	0.047923	0.000831674	0.00589214	0.000121378	0.00790471	0.00160511	0.0236214	0.000224673	0.00302083	9.06924e-05	0.00316256	0.000116308	0.00599929	4.61291e-05	0.0103913	0.000751731	0.0040005	8.53508e-05	0.0443657	0.00099612	0.00114312	0.000612448	1.94614e-05	0.026668	0.00363463	0.000194124	0.00117203	3.69632e-05	0.00728399	0.000492759	7.79879e-05	0.000923956	1.6428e-05	0.006676	7.50715e-05	0.000229544	0.000109773	2.20302e-06	0.00358365	0.000149539	3.12361e-05	5.54539e-05	1.14343e-06	0.0178438	0.000981033	0.000104353	0.000445233	7.71262e-06	0.0111562	0.000515315	0.000255109	0.000570525	1.76702e-05	0.00356789	0.000686239	0.000194947	7.50519e-05	1.46637e-05	0.0054468	9.83093e-05	5.87807e-05	0.000220291	2.08501e-06	0.00284955	3.9624e-05	0.000109198	2.83786e-05	8.40843e-07	0.0163273	0.00104855	0.000179061	0.000368087	1.15534e-05	0.000262142	0.00214971	3.67376e-05	9.41643e-05	0.000860439	1.9827e-05	1.90635e-06	2.16105e-05	1.18367e-05	3.76906e-07	0.0147924	0.000604172	0.000436653	0.000737272	2.30892e-05	0.000112111	0.000305317	5.28766e-06	0.000124802	0.000416102	9.23629e-06	2.55026e-06	1.06276e-05	5.77561e-06	1.80594e-07	0.00722172	0.000879585	8.85372e-05	0.000503957	1.5919e-05	0.000212899	5.01543e-05	1.02199e-05	0.00048421	0.000253652	3.34083e-05	4.69219e-06	1.84443e-06	1.08786e-05	3.37944e-07	0.00453771	0.000467212	3.5289e-05	0.000400279	7.05817e-06	0.000333062	9.58403e-05	1.90492e-05	6.3069e-05	6.89421e-05	4.56088e-06	1.95255e-06	7.40447e-07	8.45712e-06	1.50062e-07	0.0033984	7.08673e-05	5.34047e-05	4.77332e-05	9.69179e-07	6.66798e-05	0.000280992	2.66963e-06	1.92636e-05	6.26975e-05	7.05828e-07	5.7899e-07	2.14069e-06	1.01752e-06	2.04434e-08	0.00685725	0.000548768	0.000112605	0.000348739	1.09661e-05	7.12528e-05	0.000518159	8.96326e-06	4.24351e-05	0.000371	8.4772e-06	8.71557e-07	9.4301e-06	5.11533e-06	1.63129e-07	0.000282082	5.72194e-05	1.20017e-05	0.000818495	0.000323182	4.33178e-05	7.99171e-06	2.35735e-06	1.39991e-05	4.3959e-07	6.78712e-05	4.62886e-05	3.13331e-06	0.000137706	0.000154848	9.70479e-06	1.54588e-06	1.69598e-06	3.46416e-06	1.07012e-07	2.13387e-06	4.94742e-07	5.89509e-06	1.04602e-07	4.7851e-06	2.4933e-06	1.97954e-05	3.37648e-07	2.35148e-06	8.93877e-07	7.94519e-06	1.81076e-07	4.67878e-08	1.81123e-08	1.97966e-07	1.09853e-07	3.4455e-09	0.202522	0.0205551	0.0246761	0.0318879	0.0160906	0.0153831	0.0165131	0.082856	0.0157586	0.0279851	0.0362073	0.0327936	0.017145	0.0197224	0.173235	0.100182	0.00216336	0.00269945	0.00617401	0.00619072	0.00280806	0.00155375	0.00224384	0.00226718	0.00184451	0.00280498	0.0164012	0.0131043	0.00871632	0.00309857	0.00243461	0.0138122	0.00987009	0.00324086	0.00129011	0.00862466	0.00146859	0.00793841	0.0150833	0.0145559	0.00752555	0.000461316	0.000181672	0.00124224	0.000240053	0.00130671	0.00143169	0.00112646	0.00108649	0.000648745	0.000740904	0.000106872	7.77079	#N/A	#N/A	#N/A	#N/A	#N/A	7.77079	#N/A	#N/A	#N/A	#N/A	#N/A	7.77079	#N/A	#N/A	#N/A	#N/A	#N/A	7.77079	#N/A	#N/A	#N/A	#N/A	#N/A	7.77079	#N/A	#N/A	#N/A	#N/A	#N/A	1	0.496048	1	0.202522	0.0203225	ENSMUSG00000053835
ENSMUSG00000067212	H2-T23	ENSMUSG00000067212	0.544031	0.00504745	0.0124822	0.00908593	0.00755035	0.00997635	0.0148432	0.000111998	0.0140699	8.65585e-05	0.0350363	0.00020557	0.00344511	6.97445e-05	0.00310433	0.000174027	0.00305628	0.000126027	0.0256699	0.000229502	0.0156197	0.000167844	0.00734199	9.38756e-05	0.00495509	0.000138511	0.0456123	0.000323719	0.000306589	0.000253761	1.89386e-06	0.00370146	2.88243e-05	7.98207e-05	0.000206072	1.55379e-06	0.00379009	2.83458e-05	5.70768e-05	0.000194511	1.19592e-06	0.00509781	7.0113e-05	5.18432e-05	0.00048797	2.86355e-06	0.0559344	0.000357713	0.000426	0.000649352	3.80742e-06	0.017388	0.000147833	0.000125128	0.000261967	1.62246e-06	0.0230128	0.000234546	0.00016588	0.000273852	2.08778e-06	0.00351734	4.71358e-05	0.000101978	6.32229e-05	1.29851e-06	0.00566699	0.000112697	0.00035729	5.70599e-05	3.1999e-06	0.00441501	8.36747e-05	0.00021685	5.59431e-05	2.32975e-06	0.00722742	4.72603e-05	8.57594e-05	8.34441e-05	6.28809e-07	6.21684e-05	8.02863e-05	4.94371e-07	0.00022189	0.00063309	4.48905e-06	1.30326e-06	4.25412e-06	3.52203e-06	2.62636e-08	0.0602723	0.000517429	0.000386618	0.000431658	3.27297e-06	0.000391361	0.000643042	3.99714e-06	0.000476162	0.000847927	6.08568e-06	2.78772e-06	5.72153e-06	4.71844e-06	3.55791e-08	0.00569374	5.32976e-05	8.04488e-05	0.000136926	1.03644e-06	0.000320168	0.000164111	3.25078e-06	4.18778e-05	6.78634e-05	5.37505e-07	2.31389e-06	1.46876e-06	3.80459e-06	2.89853e-08	0.00483868	4.16583e-05	5.90957e-05	0.00013246	8.17937e-07	0.000241181	9.87155e-05	2.04483e-06	4.12604e-05	6.95653e-05	5.26313e-07	1.73744e-06	1.05508e-06	3.62646e-06	2.24479e-08	0.00907344	0.000100822	9.51112e-05	0.000320273	1.87684e-06	0.000778757	8.92998e-05	4.98706e-06	0.000143927	9.37605e-05	1.28667e-06	5.92631e-06	9.60023e-07	9.04783e-06	5.30575e-08	0.0108213	8.49228e-05	0.000109346	0.000121328	9.19837e-07	9.60986e-05	0.000148402	9.18863e-07	0.000227274	0.000425559	3.03504e-06	1.33265e-06	2.86153e-06	2.36799e-06	1.77368e-08	0.000838089	0.00035582	7.1752e-06	9.92185e-05	0.000106449	8.46098e-07	5.38368e-06	2.28262e-06	5.99686e-06	4.54372e-08	0.000129298	0.000176883	1.31469e-06	6.89032e-05	0.000132911	8.81628e-07	9.3203e-07	1.57822e-06	1.53668e-06	1.17013e-08	5.44306e-06	2.70023e-06	8.91698e-06	5.53982e-08	7.13729e-07	1.14825e-06	1.49885e-06	9.29181e-09	6.63734e-06	4.11535e-06	1.17814e-05	8.44849e-08	3.88624e-08	2.4155e-08	7.94718e-08	6.55569e-08	4.93936e-10	8.49192e-05	1.19736e-05	0.000250556	1.35681e-05	6.49324e-06	0.000707827	3.83481e-05	0.000923276	1.1228e-05	9.0043e-05	1.29491e-05	0.0140219	0.000822442	5.12204e-05	0.00135366	0.473158	8.61807e-05	2.8507e-06	0.00120458	0.000119794	0.00214539	1.01719e-06	6.16067e-05	2.78399e-05	0.000210127	4.09029e-06	0.0352559	0.000351785	0.11951	1.1854e-06	4.10819e-06	0.00010194	0.0355665	0.0012869	0.000159524	0.0783518	5.01548e-06	0.0358115	0.000250533	0.071427	0.0775988	0.000159494	1.93339e-05	0.00965965	3.72877e-07	0.00266414	0.00662644	3.26512e-05	0.00960852	0.0120153	0.00721674	0.000893669	7.71558	#N/A	#N/A	#N/A	#N/A	#N/A	7.71558	#N/A	#N/A	#N/A	#N/A	#N/A	7.71558	#N/A	#N/A	#N/A	#N/A	#N/A	7.71558	#N/A	#N/A	#N/A	#N/A	#N/A	8.20578	#N/A	#N/A	#N/A	#N/A	#N/A	1	0.544031	16	0.473158	0.0164887	ENSMUSG00000067212
ENSMUSG00000056116	H2-T22	ENSMUSG00000056116	0.115478	0.0126003	0.00133396	0.00155761	0.000924998	0.0222683	0.00309484	0.000154182	0.010539	0.000169303	0.000691471	1.79546e-05	0.00110696	0.000100734	0.00117801	1.07014e-05	0.000881748	1.24797e-05	0.00537897	0.000258223	0.0123932	0.000301038	0.434183	0.00246199	0.00141891	0.000178363	0.0027018	7.63355e-05	0.00012667	4.15919e-05	2.06798e-06	0.000983703	0.000128401	1.30043e-05	2.49065e-05	1.23529e-06	0.00195439	9.71847e-05	1.4909e-05	8.40017e-05	1.35372e-06	0.000648288	1.024e-05	1.58985e-05	5.54067e-06	1.44066e-07	0.00369202	0.000145244	7.25123e-05	0.000133516	3.48347e-06	0.183043	0.00139644	0.00584612	0.00206267	3.31561e-05	0.0542892	0.000623459	0.00534263	0.00060149	3.02511e-05	0.0112398	0.000155353	0.00347893	0.000214403	1.96803e-05	0.00135498	1.63591e-05	4.29632e-05	0.000227324	2.0715e-06	0.00206163	1.91557e-05	9.98247e-05	0.000170081	2.41183e-06	0.00107183	7.05297e-05	2.31272e-05	2.38961e-05	1.19592e-06	1.32547e-05	0.000107459	1.72621e-06	6.64911e-06	2.1644e-05	6.10586e-07	1.7479e-07	1.01157e-06	3.34776e-07	1.65707e-08	0.0339471	0.000422121	0.00224422	0.000342546	1.73516e-05	0.000730322	0.000515837	8.37488e-06	0.00263524	0.000525974	1.49379e-05	7.18135e-05	2.48927e-05	8.10204e-06	4.06683e-07	0.00577406	0.000150553	0.000133804	3.78403e-05	1.8979e-06	0.000435507	5.27188e-05	4.9701e-06	0.00442922	0.000190207	2.51068e-05	4.29027e-05	2.52875e-06	4.84082e-06	2.4235e-07	0.0139664	0.000231175	0.000151446	0.000130576	2.08912e-06	0.00146893	0.00011941	1.12307e-05	0.00335474	0.000379884	1.89948e-05	4.68508e-05	2.89414e-06	1.64384e-05	2.65084e-07	0.00128188	2.40707e-05	1.82844e-05	8.49463e-06	2.20375e-07	2.96192e-05	0.000126683	1.1719e-06	4.11709e-05	0.000124959	1.98289e-06	5.79306e-07	3.07489e-06	1.0698e-06	2.79509e-08	0.00590137	0.000143399	0.000167792	5.64516e-05	2.86068e-06	7.7789e-05	0.00012634	2.02388e-06	6.77149e-05	3.32369e-05	9.40975e-07	1.79942e-06	1.56651e-06	5.08964e-07	2.54763e-08	0.000272465	3.58709e-05	3.38066e-06	0.00186922	0.000106281	1.42596e-05	1.80491e-05	1.42359e-06	2.77329e-06	1.39877e-07	0.000419435	9.39436e-05	4.82047e-06	0.00242981	0.000207715	1.37759e-05	4.15124e-05	4.51333e-06	4.64596e-06	2.34726e-07	5.85964e-06	7.09673e-07	4.09953e-06	6.67738e-08	5.96714e-05	2.56868e-06	2.10471e-05	3.38308e-07	2.11265e-05	1.28962e-06	4.21337e-06	1.19473e-07	5.76771e-07	3.40658e-08	1.98769e-07	6.52169e-08	3.25855e-09	0.111597	0.0208382	0.0103286	0.0145199	0.008729	0.0304386	0.0538131	0.0223698	0.0112681	0.00858088	0.00991144	0.157559	0.0193427	0.0315027	0.0158411	0.232547	0.00253501	0.00414754	0.0127702	0.00170403	0.0125877	0.0015489	0.00219742	0.00077704	0.00145279	0.00320892	0.0228592	0.00121435	0.0172966	0.00108036	0.00253933	0.00145474	0.0184906	0.011715	0.00240267	0.0214003	0.00452624	0.0269617	0.00174012	0.0184037	0.0313569	0.0009701	0.000199974	0.00176452	0.000348919	0.0020793	0.00253607	0.000132503	0.00139453	0.00249186	0.00233211	0.000192135	8.75715	0.0622476	-0.218928	0.45521	0.0259908	19.0581	8.75715	#N/A	#N/A	#N/A	#N/A	#N/A	8.75715	#N/A	#N/A	#N/A	#N/A	#N/A	8.75715	#N/A	#N/A	#N/A	#N/A	#N/A	8.93215	0.0622476	-0.218928	0.45521	0.0254816	19.0581	23	0.434183	16	0.232547	0.0475897	ENSMUSG00000056116
		ENSMUSG00000073407	0.801532	0.00539779	0.0058392	0.00444112	0.0045146	0.00667453	0.00617208	3.92401e-05	0.00498153	2.99435e-05	0.00496927	3.23485e-05	0.00509625	3.03679e-05	0.00554895	3.28842e-05	0.00446901	2.50122e-05	0.00899945	4.92074e-05	0.00549608	3.68426e-05	0.0075086	4.39895e-05	0.00639022	3.76612e-05	0.00548177	3.34964e-05	3.62419e-05	3.42202e-05	2.17631e-07	0.00596381	3.72677e-05	3.71147e-05	3.47183e-05	2.20758e-07	0.00491741	3.01107e-05	2.82466e-05	2.803e-05	1.68444e-07	0.00505425	3.25541e-05	3.07435e-05	2.79856e-05	1.82175e-07	0.00689575	4.02291e-05	4.96767e-05	4.15965e-05	2.71575e-07	0.0064314	3.67219e-05	4.15206e-05	4.06746e-05	2.4305e-07	0.00937592	5.92997e-05	5.49432e-05	5.10323e-05	3.23554e-07	0.00720201	4.23029e-05	4.22889e-05	4.2072e-05	2.47945e-07	0.00829422	4.69086e-05	5.07693e-05	4.66549e-05	2.77634e-07	0.00561465	3.53096e-05	3.09719e-05	3.71749e-05	2.07868e-07	0.00550087	3.4033e-05	3.5803e-05	3.44099e-05	2.18874e-07	3.30525e-05	3.44229e-05	2.06719e-07	3.1627e-05	3.08392e-05	1.88426e-07	2.05679e-07	2.03922e-07	1.92472e-07	1.22425e-09	0.00767193	4.58833e-05	4.69109e-05	4.21871e-05	2.68119e-07	5.18219e-05	5.48607e-05	3.27609e-07	4.6635e-05	4.51924e-05	2.74202e-07	3.03745e-07	2.99386e-07	2.81822e-07	1.78723e-09	0.00887319	5.4771e-05	5.27009e-05	4.88044e-05	3.10091e-07	5.28073e-05	5.67206e-05	3.34182e-07	5.20676e-05	4.95929e-05	3.06598e-07	3.09433e-07	3.10012e-07	2.87597e-07	1.82386e-09	0.00640888	3.74973e-05	3.98362e-05	3.91056e-05	2.3398e-07	3.6205e-05	3.4829e-05	2.06708e-07	4.18361e-05	4.04247e-05	2.45115e-07	2.33827e-07	2.3231e-07	2.29286e-07	1.3698e-09	0.00691044	4.10918e-05	4.58237e-05	3.97525e-05	2.59166e-07	3.88697e-05	3.817e-05	2.26703e-07	5.01233e-05	4.23691e-05	2.74038e-07	2.80221e-07	2.575e-07	2.34719e-07	1.53213e-09	0.00762067	4.59598e-05	4.67982e-05	4.30407e-05	2.73825e-07	4.90562e-05	5.06712e-05	3.0286e-07	4.47381e-05	4.32917e-05	2.6337e-07	2.91441e-07	2.86886e-07	2.69816e-07	1.71478e-09	4.3198e-05	4.36518e-05	2.58345e-07	4.44903e-05	4.08441e-05	2.54284e-07	2.64067e-07	2.54789e-07	2.37435e-07	1.50925e-09	5.22271e-05	5.45185e-05	3.3042e-07	4.74378e-05	4.55554e-05	2.79014e-07	3.06093e-07	2.97846e-07	2.84194e-07	1.80268e-09	2.91849e-07	3.13202e-07	3.09154e-07	1.84627e-09	2.87881e-07	2.73806e-07	2.83704e-07	1.69377e-09	2.6262e-07	2.62356e-07	2.54718e-07	1.54544e-09	1.71051e-09	1.71154e-09	1.68781e-09	1.58809e-09	1.00736e-11	0.387947	0.030056	0.0291391	0.0293983	0.0360592	0.0305864	0.0310601	0.0299826	0.0383968	0.0355161	0.0364293	0.0325203	0.040562	0.0418566	0.0392486	0.0507714	0.00228495	0.00231534	0.00242876	0.00222935	0.00242248	0.00293408	0.00302265	0.00280298	0.0031197	0.00312041	0.00377397	0.00297173	0.00383739	0.0028578	0.00320457	0.00296115	0.00382309	0.00241799	0.00319157	0.00382766	0.00328475	0.00381848	0.00313444	0.00395655	0.00404047	0.000180576	0.000238369	0.000285948	0.000244896	0.000284821	0.000302006	0.000233018	0.000294127	0.00030096	0.000300495	2.24509e-05	-1.48962	#N/A	#N/A	#N/A	#N/A	#N/A	-1.48962	#N/A	#N/A	#N/A	#N/A	#N/A	-1.48962	#N/A	#N/A	#N/A	#N/A	#N/A	-1.48962	#N/A	#N/A	#N/A	#N/A	#N/A	-1.48962	#N/A	#N/A	#N/A	#N/A	#N/A	1	0.801532	1	0.387947	0.060311
		ENSMUSG00000079492	0.851752	0.0047059	0.00470587	0.00470684	0.00470586	0.00470583	0.00470582	2.59998e-05	0.00470858	2.60053e-05	0.0047047	2.60051e-05	0.00470593	2.59997e-05	0.0047058	2.59996e-05	0.00470694	2.6005e-05	0.00470582	2.59993e-05	0.00470728	2.60047e-05	0.0047059	2.59995e-05	0.00470587	2.59993e-05	0.00470655	2.59933e-05	2.60147e-05	2.60047e-05	1.43678e-07	0.00470582	2.59994e-05	2.59999e-05	2.59993e-05	1.43647e-07	0.00470809	2.60058e-05	2.60054e-05	2.60146e-05	1.43677e-07	0.00470546	2.60055e-05	2.60046e-05	2.59931e-05	1.43676e-07	0.00470573	2.60074e-05	2.60047e-05	2.59929e-05	1.43675e-07	0.00470832	2.60075e-05	2.60052e-05	2.60143e-05	1.43676e-07	0.00470583	2.59995e-05	2.59998e-05	2.59991e-05	1.43646e-07	0.00470593	2.59998e-05	2.59997e-05	2.59997e-05	1.43645e-07	0.00470581	2.59996e-05	2.59993e-05	2.5999e-05	1.43644e-07	0.00470721	2.6005e-05	2.60074e-05	2.60053e-05	1.43675e-07	0.00470667	2.59976e-05	2.6012e-05	2.60052e-05	1.4368e-07	2.60047e-05	2.60142e-05	1.43675e-07	2.59935e-05	2.60034e-05	1.43611e-07	1.43678e-07	1.4373e-07	1.43674e-07	7.9381e-10	0.00470687	2.5999e-05	2.60132e-05	2.60071e-05	1.4369e-07	2.60047e-05	2.60144e-05	1.43676e-07	2.59933e-05	2.60031e-05	1.4361e-07	1.43677e-07	1.43728e-07	1.43673e-07	7.93801e-10	0.00470584	2.59994e-05	2.59999e-05	2.59993e-05	1.43647e-07	2.59993e-05	2.59997e-05	1.43645e-07	2.59994e-05	2.59991e-05	1.43643e-07	1.43647e-07	1.43646e-07	1.43643e-07	7.93631e-10	0.00470802	2.60072e-05	2.60054e-05	2.60146e-05	1.43677e-07	2.60132e-05	2.60077e-05	1.4369e-07	2.60057e-05	2.60116e-05	1.43679e-07	1.43677e-07	1.43677e-07	1.43727e-07	7.938e-10	0.00470604	2.6007e-05	2.60046e-05	2.59931e-05	1.43676e-07	2.59988e-05	2.6007e-05	1.43689e-07	2.60053e-05	2.59971e-05	1.43677e-07	1.43674e-07	1.43672e-07	1.43609e-07	7.93794e-10	0.0047069	2.60007e-05	2.60116e-05	2.60067e-05	1.43688e-07	2.60048e-05	2.60142e-05	1.43675e-07	2.59935e-05	2.60033e-05	1.43611e-07	1.43678e-07	1.4373e-07	1.43674e-07	7.9381e-10	2.60052e-05	2.59992e-05	1.43643e-07	2.60128e-05	2.60071e-05	1.43688e-07	1.43722e-07	1.43691e-07	1.43688e-07	7.93879e-10	2.60053e-05	2.60117e-05	1.43679e-07	2.59975e-05	2.60037e-05	1.43633e-07	1.4368e-07	1.43713e-07	1.43676e-07	7.93815e-10	1.43675e-07	1.43677e-07	1.43728e-07	7.938e-10	1.43675e-07	1.43673e-07	1.43725e-07	7.93787e-10	1.43611e-07	1.43611e-07	1.43665e-07	7.93434e-10	7.93809e-10	7.93805e-10	7.9409e-10	7.93782e-10	4.3857e-12	0.442949	0.0329285	0.0329221	0.0329602	0.0329306	0.0329272	0.0329345	0.0329476	0.0329385	0.0329299	0.0329301	0.0329341	0.0329411	0.0329222	0.032931	0.0329247	0.00244746	0.00244991	0.00244896	0.00244992	0.00244801	0.00244829	0.00244849	0.00244766	0.0024485	0.00244767	0.00244773	0.00244768	0.00244708	0.00244991	0.00244992	0.00244991	0.0024499	0.00244991	0.00244848	0.00244766	0.002448	0.00244799	0.00244896	0.00244896	0.00244796	0.000182101	0.000181994	0.000181934	0.0001821	0.000182099	0.000182029	0.000182101	0.000182101	0.000181958	0.0001821	1.35354e-05	-2.42979	#N/A	#N/A	#N/A	#N/A	#N/A	-2.42979	#N/A	#N/A	#N/A	#N/A	#N/A	-2.42979	#N/A	#N/A	#N/A	#N/A	#N/A	-2.42979	#N/A	#N/A	#N/A	#N/A	#N/A	-2.42979	#N/A	#N/A	#N/A	#N/A	#N/A	1	0.851752	1	0.442949	0.00841759
		ENSMUSG00000091373	0.851041	0.00470218	0.00474224	0.00473774	0.00471601	0.00470929	0.00472452	2.62019e-05	0.00472765	2.61771e-05	0.00477204	2.64012e-05	0.00471187	2.60571e-05	0.00474592	2.62785e-05	0.00475459	2.62539e-05	0.00471048	2.62415e-05	0.00470701	2.62166e-05	0.0047048	2.60199e-05	0.00470274	2.60964e-05	0.00475673	2.63668e-05	2.63459e-05	2.63036e-05	1.45873e-07	0.00473443	2.62228e-05	2.62564e-05	2.61801e-05	1.45195e-07	0.00474384	2.62703e-05	2.62319e-05	2.61976e-05	1.45059e-07	0.00478374	2.64943e-05	2.64202e-05	2.64436e-05	1.46299e-07	0.00473137	2.6229e-05	2.62237e-05	2.64064e-05	1.46093e-07	0.0047071	2.6007e-05	2.61911e-05	2.6161e-05	1.44853e-07	0.00470723	2.60265e-05	2.6216e-05	2.61435e-05	1.44991e-07	0.00470315	2.59836e-05	2.60716e-05	2.60736e-05	1.44189e-07	0.00471691	2.6205e-05	2.61028e-05	2.6262e-05	1.45415e-07	0.00472103	2.61803e-05	2.60833e-05	2.63099e-05	1.45278e-07	0.00477004	2.64317e-05	2.64355e-05	2.63955e-05	1.46388e-07	2.63579e-05	2.63638e-05	1.45981e-07	2.64223e-05	2.63583e-05	1.46109e-07	1.46181e-07	1.4599e-07	1.45756e-07	8.0834e-10	0.00472673	2.61418e-05	2.62298e-05	2.61315e-05	1.4492e-07	2.62061e-05	2.61685e-05	1.44893e-07	2.63803e-05	2.63218e-05	1.45903e-07	1.45948e-07	1.45788e-07	1.45552e-07	8.07203e-10	0.00471406	2.60622e-05	2.62074e-05	2.61073e-05	1.44788e-07	2.60846e-05	2.60805e-05	1.44225e-07	2.62374e-05	2.61985e-05	1.45107e-07	1.45274e-07	1.45293e-07	1.4487e-07	8.03456e-10	0.0047191	2.60845e-05	2.61828e-05	2.61242e-05	1.44652e-07	2.60837e-05	2.60607e-05	1.44115e-07	2.62846e-05	2.62506e-05	1.45369e-07	1.45137e-07	1.45157e-07	1.44968e-07	8.02699e-10	0.00474442	2.63069e-05	2.62589e-05	2.63699e-05	1.45891e-07	2.62182e-05	2.62485e-05	1.45343e-07	2.63168e-05	2.64713e-05	1.46609e-07	1.45316e-07	1.46199e-07	1.46328e-07	8.09556e-10	0.00473912	2.62142e-05	2.62967e-05	2.62088e-05	1.45351e-07	2.6244e-05	2.62029e-05	1.45088e-07	2.63725e-05	2.62852e-05	1.457e-07	1.45905e-07	1.45583e-07	1.45352e-07	8.0608e-10	2.61922e-05	2.61964e-05	1.44862e-07	2.62491e-05	2.61856e-05	1.45031e-07	1.45347e-07	1.45221e-07	1.44801e-07	8.0305e-10	2.62986e-05	2.62579e-05	1.45407e-07	2.64459e-05	2.63956e-05	1.46263e-07	1.46465e-07	1.46285e-07	1.46062e-07	8.10053e-10	1.45217e-07	1.45198e-07	1.45008e-07	8.02915e-10	1.46059e-07	1.45854e-07	1.45888e-07	8.07803e-10	1.46184e-07	1.46211e-07	1.45857e-07	8.08509e-10	8.08756e-10	8.08908e-10	8.07856e-10	8.0655e-10	4.47303e-12	0.440291	0.033098	0.0327266	0.0337353	0.0329318	0.0329686	0.0328942	0.0334491	0.0334469	0.0328766	0.0329713	0.032882	0.0334302	0.0327277	0.0329643	0.0327242	0.00246208	0.0025183	0.00249331	0.00251285	0.00244677	0.00248748	0.00249175	0.00244911	0.00249578	0.00246607	0.0024621	0.00245386	0.00243244	0.00251017	0.00252472	0.00250761	0.00251309	0.00250798	0.00248541	0.00245427	0.00245232	0.00244662	0.0024869	0.00249749	0.0024494	0.000187321	0.000185616	0.000183288	0.000187764	0.000187317	0.000185737	0.000186829	0.000187647	0.000182266	0.000186845	1.39554e-05	-2.18645	#N/A	#N/A	#N/A	#N/A	#N/A	-2.18645	#N/A	#N/A	#N/A	#N/A	#N/A	-2.18645	#N/A	#N/A	#N/A	#N/A	#N/A	-2.18645	#N/A	#N/A	#N/A	#N/A	#N/A	-2.18645	#N/A	#N/A	#N/A	#N/A	#N/A	1	0.851041	1	0.440291	0.0982695
		ENSMUSG00000073406	0.43946	0.00610052	0.006841	0.00252691	0.0137952	0.0034814	0.0160524	0.000100492	0.00870046	2.74725e-05	0.00655099	2.19587e-05	0.0231228	0.00018867	0.0351747	0.000213034	0.00992755	7.1312e-05	0.00497507	5.44336e-05	0.002774	1.95371e-05	0.0039795	4.84256e-05	0.0126666	0.000112134	0.0159407	9.05264e-05	0.000140585	6.15255e-05	2.3818e-07	0.0715498	0.000497618	0.000392048	0.000485372	3.06267e-06	0.021863	0.000130259	0.000131445	0.000283735	7.77916e-07	0.0262564	0.000160791	0.000134295	0.00021155	6.24816e-07	0.00481837	4.38057e-05	2.07277e-05	5.54855e-05	1.72268e-07	0.00490003	3.74729e-05	2.3036e-05	7.73423e-05	2.17379e-07	0.00923737	6.97851e-05	6.54445e-05	0.0001238	7.96437e-07	0.0160968	0.000173911	0.000125215	0.00017776	1.53249e-06	0.0253283	0.000198537	0.00016073	0.000286435	1.74276e-06	0.00787524	5.62479e-05	8.88089e-05	8.46691e-05	5.64553e-07	0.05889	0.000357721	0.000374293	0.000343814	2.21285e-06	0.0002869	0.000736354	1.49461e-06	0.000342517	0.000505684	2.85218e-06	1.09368e-06	4.5524e-06	1.76922e-06	6.79824e-09	0.0100417	6.63227e-05	8.06138e-05	9.83282e-05	6.22994e-07	4.31363e-05	0.000113106	2.36085e-07	6.15478e-05	0.0001355	7.66767e-07	2.01541e-07	1.26236e-06	4.97519e-07	1.9341e-09	0.0419334	0.000348504	0.000269182	0.000433086	2.84569e-06	0.000287322	0.000260193	2.20516e-06	0.000329467	0.000547641	4.01909e-06	2.03546e-06	3.0107e-06	3.82999e-06	2.49083e-08	0.0147028	0.000105494	0.000108364	7.13818e-05	6.48895e-07	0.000157727	0.000140339	1.17714e-06	8.90294e-05	0.000184678	1.11313e-06	6.6911e-07	1.04844e-06	2.62023e-06	6.29641e-09	0.0188236	0.000126443	8.53106e-05	6.23945e-05	4.92353e-07	0.00015639	0.000228301	1.39326e-06	0.000124815	0.000225408	1.38559e-06	5.83261e-07	1.05769e-06	1.85481e-06	4.91658e-09	0.037513	0.000256111	0.000250265	0.000272837	1.77408e-06	0.000209963	0.000615694	9.87687e-07	0.00025534	0.000146252	7.06837e-07	9.73675e-07	6.61558e-07	1.62008e-06	5.72337e-09	0.000320729	0.000247729	2.10161e-06	0.000414194	0.000436774	3.1129e-06	2.57244e-06	2.39982e-06	3.01885e-06	1.9317e-08	0.000209642	0.000274555	1.64339e-06	0.00024545	0.000493809	3.06956e-06	1.51774e-06	3.18362e-06	2.84746e-06	1.89899e-08	1.29451e-06	1.15443e-06	3.85663e-06	6.62376e-09	1.28696e-06	2.38125e-06	6.85582e-06	1.20577e-08	1.98687e-06	2.80147e-06	4.44107e-06	2.49817e-08	6.04459e-09	8.93415e-09	4.2724e-08	1.49006e-08	5.5321e-11	0.301325	0.0537577	0.0343571	0.0229216	0.0323357	0.0981625	0.0395803	0.0320438	0.022422	0.0226258	0.0267663	0.0861428	0.0284079	0.0229824	0.022409	0.0359816	0.00777207	0.0044016	0.00848511	0.00277023	0.006609	0.00473906	0.00415842	0.00314936	0.00275142	0.00405423	0.00515645	0.00264482	0.00348774	0.00240752	0.00172314	0.00170637	0.00268618	0.00949302	0.0075197	0.0080039	0.00325535	0.00349593	0.00274691	0.0029982	0.00643931	0.000749559	0.00059546	0.000632642	0.000362662	0.000390529	0.000634136	0.000237366	0.000261065	0.000494154	0.000710019	5.60475e-05	0.141731	#N/A	#N/A	#N/A	#N/A	#N/A	0.141731	#N/A	#N/A	#N/A	#N/A	#N/A	0.141731	#N/A	#N/A	#N/A	#N/A	#N/A	0.141731	#N/A	#N/A	#N/A	#N/A	#N/A	0.141731	#N/A	#N/A	#N/A	#N/A	#N/A	1	0.43946	1	0.301325	0.0122977
		ENSMUSG00000092304	0.851707	0.00470569	0.00470564	0.0047205	0.00470563	0.00470558	0.00470557	2.59988e-05	0.00470961	2.60809e-05	0.00471645	2.60806e-05	0.00470573	2.59987e-05	0.00470554	2.59984e-05	0.00471	2.60806e-05	0.00470557	2.59981e-05	0.00471168	2.60802e-05	0.00470569	2.59984e-05	0.00470564	2.59981e-05	0.00471028	2.60587e-05	2.60204e-05	2.60801e-05	1.44096e-07	0.00470557	2.59982e-05	2.59989e-05	2.5998e-05	1.43642e-07	0.004706	2.6023e-05	2.6081e-05	2.60205e-05	1.44096e-07	0.00471049	2.60225e-05	2.608e-05	2.60583e-05	1.44094e-07	0.00471171	2.60319e-05	2.60802e-05	2.60579e-05	1.44092e-07	0.00470728	2.60324e-05	2.60808e-05	2.60201e-05	1.44094e-07	0.00470558	2.59984e-05	2.59987e-05	2.59977e-05	1.4364e-07	0.00470573	2.59987e-05	2.59987e-05	2.59986e-05	1.4364e-07	0.00470556	2.59984e-05	2.5998e-05	2.59976e-05	1.43638e-07	0.00470759	2.60806e-05	2.60317e-05	2.60222e-05	1.44092e-07	0.0047073	2.60257e-05	2.60004e-05	2.60222e-05	1.43776e-07	2.60801e-05	2.60199e-05	1.44093e-07	2.60588e-05	2.60242e-05	1.43974e-07	1.44097e-07	1.43763e-07	1.44092e-07	7.96126e-10	0.00470829	2.60325e-05	2.60075e-05	2.60314e-05	1.43828e-07	2.60802e-05	2.602e-05	1.44094e-07	2.60586e-05	2.60238e-05	1.43971e-07	1.44096e-07	1.4376e-07	1.4409e-07	7.96115e-10	0.0047056	2.59983e-05	2.5999e-05	2.5998e-05	1.43642e-07	2.59981e-05	2.59986e-05	1.4364e-07	2.59982e-05	2.59977e-05	1.43637e-07	1.43642e-07	1.43641e-07	1.43636e-07	7.93604e-10	0.00470522	2.60097e-05	2.60811e-05	2.60206e-05	1.44096e-07	2.60075e-05	2.60324e-05	1.43827e-07	2.60228e-05	2.60001e-05	1.43774e-07	1.44096e-07	1.44095e-07	1.43761e-07	7.96113e-10	0.0047085	2.60092e-05	2.60801e-05	2.60583e-05	1.44094e-07	2.60319e-05	2.60313e-05	1.43824e-07	2.60222e-05	2.60249e-05	1.43771e-07	1.44092e-07	1.44089e-07	1.43969e-07	7.96105e-10	0.00470637	2.60148e-05	2.59961e-05	2.60089e-05	1.43703e-07	2.60803e-05	2.602e-05	1.44093e-07	2.60588e-05	2.60243e-05	1.43973e-07	1.44097e-07	1.43763e-07	1.44092e-07	7.96126e-10	2.60131e-05	2.60326e-05	1.43828e-07	2.6007e-05	2.60315e-05	1.43825e-07	1.4369e-07	1.43828e-07	1.43822e-07	7.94639e-10	2.60223e-05	2.60001e-05	1.43774e-07	2.60256e-05	2.60073e-05	1.43789e-07	1.43775e-07	1.43649e-07	1.43769e-07	7.94342e-10	1.44092e-07	1.44095e-07	1.4376e-07	7.96113e-10	1.44093e-07	1.4409e-07	1.43757e-07	7.96096e-10	1.43973e-07	1.43972e-07	1.43781e-07	7.95438e-10	7.96125e-10	7.96119e-10	7.94274e-10	7.96089e-10	4.3985e-12	0.4429	0.0329277	0.0329172	0.0329791	0.0329309	0.0329257	0.0329374	0.0329585	0.0329437	0.03293	0.0329302	0.0329367	0.0329482	0.0329174	0.0329317	0.0329215	0.00244735	0.00245132	0.00244977	0.00245134	0.00244823	0.00244868	0.00244901	0.00244766	0.00244901	0.00244768	0.00244778	0.00244769	0.00244673	0.00245131	0.00245133	0.00245131	0.00245131	0.00245132	0.002449	0.00244768	0.00244821	0.0024482	0.00244977	0.00244976	0.00244814	0.000182206	0.000182033	0.000181935	0.000182205	0.000182204	0.000182089	0.000182206	0.000182206	0.000181974	0.000182204	1.35432e-05	-2.42979	#N/A	#N/A	#N/A	#N/A	#N/A	-2.42979	#N/A	#N/A	#N/A	#N/A	#N/A	-2.42979	#N/A	#N/A	#N/A	#N/A	#N/A	-2.42979	#N/A	#N/A	#N/A	#N/A	#N/A	-2.42979	#N/A	#N/A	#N/A	#N/A	#N/A	1	0.851707	1	0.4429	0.0157555
		ENSMUSG00000092224	0.850526	0.00480551	0.00469887	0.00470048	0.00486377	0.00469901	0.00475539	2.65489e-05	0.00475286	2.65585e-05	0.00469994	2.59686e-05	0.0047895	2.74653e-05	0.00478204	2.68707e-05	0.00476388	2.68788e-05	0.00469905	2.59604e-05	0.00469973	2.59693e-05	0.00475005	2.65495e-05	0.00478791	2.68716e-05	0.00473755	2.65558e-05	2.62581e-05	2.62803e-05	1.46728e-07	0.00476052	2.70095e-05	2.64602e-05	2.71866e-05	1.51737e-07	0.00474902	2.69096e-05	2.64684e-05	2.71697e-05	1.51786e-07	0.00473998	2.63188e-05	2.64282e-05	2.68758e-05	1.48497e-07	0.00469969	2.59644e-05	2.59695e-05	2.59663e-05	1.43472e-07	0.00473457	2.65539e-05	2.62519e-05	2.62587e-05	1.46731e-07	0.0047357	2.65497e-05	2.62424e-05	2.62726e-05	1.46678e-07	0.00476389	2.70463e-05	2.71572e-05	2.64612e-05	1.51741e-07	0.00475572	2.64516e-05	2.68717e-05	2.642e-05	1.48456e-07	0.0047441	2.64603e-05	2.68751e-05	2.63197e-05	1.48501e-07	0.00473576	2.67765e-05	2.62367e-05	2.66332e-05	1.48667e-07	2.63083e-05	2.67173e-05	1.49273e-07	2.64656e-05	2.70856e-05	1.5177e-07	1.46229e-07	1.50104e-07	1.50238e-07	8.3857e-10	0.0047276	2.65539e-05	2.6157e-05	2.62764e-05	1.46702e-07	2.61717e-05	2.62589e-05	1.46732e-07	2.6249e-05	2.61741e-05	1.46716e-07	1.45033e-07	1.45071e-07	1.45194e-07	8.10642e-10	0.00474703	2.68655e-05	2.63188e-05	2.67666e-05	1.49422e-07	2.70778e-05	2.64614e-05	1.51742e-07	2.67036e-05	2.63011e-05	1.49223e-07	1.50035e-07	1.46188e-07	1.50201e-07	8.38322e-10	0.00473819	2.68019e-05	2.63273e-05	2.67516e-05	1.49474e-07	2.70698e-05	2.64648e-05	1.51763e-07	2.66032e-05	2.62375e-05	1.4867e-07	1.50082e-07	1.46234e-07	1.50108e-07	8.38591e-10	0.00473096	2.62096e-05	2.62829e-05	2.64573e-05	1.46185e-07	2.68747e-05	2.6424e-05	1.48476e-07	2.63199e-05	2.61876e-05	1.45407e-07	1.48502e-07	1.46012e-07	1.48485e-07	8.20422e-10	0.00472959	2.67277e-05	2.61769e-05	2.65247e-05	1.48072e-07	2.6234e-05	2.65728e-05	1.48477e-07	2.63244e-05	2.66666e-05	1.49459e-07	1.45449e-07	1.47795e-07	1.47921e-07	8.25799e-10	2.70313e-05	2.64645e-05	1.51761e-07	2.66173e-05	2.63047e-05	1.49247e-07	1.49552e-07	1.46209e-07	1.5022e-07	8.38442e-10	2.65245e-05	2.62378e-05	1.48671e-07	2.64702e-05	2.61643e-05	1.47935e-07	1.46974e-07	1.44953e-07	1.47144e-07	8.21356e-10	1.49639e-07	1.46235e-07	1.50109e-07	8.38594e-10	1.47582e-07	1.45349e-07	1.47608e-07	8.24707e-10	1.50066e-07	1.46218e-07	1.49644e-07	8.38505e-10	8.29157e-10	8.0789e-10	8.29303e-10	8.30042e-10	4.63296e-12	0.438021	0.0325986	0.0328321	0.0329046	0.0343686	0.0325922	0.0326233	0.0333783	0.0344673	0.0331278	0.0330239	0.033017	0.0335243	0.0333956	0.0326261	0.0329344	0.00244006	0.00244505	0.00247962	0.00248102	0.00245914	0.00258529	0.00249066	0.00255656	0.00256201	0.00248057	0.00244697	0.00245903	0.00248234	0.00255829	0.00256193	0.00246821	0.00249183	0.00246156	0.00256695	0.00246322	0.00256367	0.00246997	0.00256305	0.00256192	0.00255883	0.00018431	0.000192168	0.000184384	0.000192163	0.000185128	0.000192162	0.000190513	0.00019043	0.000190558	0.000190798	1.42836e-05	-2.08216	#N/A	#N/A	#N/A	#N/A	#N/A	-2.08216	#N/A	#N/A	#N/A	#N/A	#N/A	-2.08216	#N/A	#N/A	#N/A	#N/A	#N/A	-2.08216	#N/A	#N/A	#N/A	#N/A	#N/A	-2.08216	#N/A	#N/A	#N/A	#N/A	#N/A	1	0.850526	1	0.438021	0.289343
		ENSMUSG00000073405	0.759701	0.0104466	0.00572726	0.00449581	0.00846161	0.0134211	0.00771545	7.9151e-05	0.00794443	6.13619e-05	0.0050584	3.38426e-05	0.0212549	0.000118878	0.00727917	6.41651e-05	0.00718662	4.96812e-05	0.00967837	0.000101057	0.00662528	7.9573e-05	0.0050251	0.000185318	0.00473633	0.000148513	0.00729903	6.92602e-05	5.98408e-05	4.53712e-05	4.64213e-07	0.0139753	0.000102684	0.000162099	8.84572e-05	9.06331e-07	0.014791	9.8487e-05	0.00012378	8.7806e-05	6.92631e-07	0.00713407	5.42214e-05	4.26565e-05	5.7041e-05	3.76146e-07	0.00580347	4.9971e-05	5.74769e-05	8.91535e-05	5.98257e-07	0.00455488	9.29148e-05	2.97828e-05	0.000141256	1.09051e-06	0.00461619	0.000132975	3.78473e-05	0.000136282	1.40239e-06	0.0043943	6.48578e-05	5.54853e-05	0.000371302	2.08464e-06	0.0052931	3.56569e-05	0.000106389	0.00012724	1.1246e-06	0.00426505	2.81005e-05	7.38705e-05	0.000126826	8.73486e-07	0.0124053	9.86392e-05	0.000111903	7.34752e-05	7.46824e-07	8.14258e-05	7.53228e-05	5.97127e-07	0.000142696	8.25561e-05	7.98407e-07	9.42608e-07	6.65116e-07	5.16314e-07	5.27262e-09	0.0042702	8.05524e-05	3.43092e-05	6.74029e-05	7.04493e-07	2.73691e-05	0.000101941	7.83762e-07	3.32007e-05	0.000129106	1.22588e-06	2.23969e-07	1.06273e-06	8.02744e-07	8.23959e-09	0.0045803	7.27573e-05	3.31653e-05	4.77832e-05	4.90617e-07	5.1211e-05	0.000266244	1.49286e-06	4.76302e-05	0.000244641	1.80199e-06	4.20246e-07	2.82783e-06	1.5514e-06	1.58713e-08	0.00464859	5.87015e-05	2.59605e-05	4.96962e-05	3.81893e-07	5.02819e-05	0.000188982	1.05876e-06	4.73409e-05	0.00026177	1.74522e-06	3.26146e-07	2.16606e-06	1.55123e-06	1.21669e-08	0.00457629	3.21421e-05	3.13496e-05	3.14316e-05	2.11172e-07	6.50371e-05	6.34997e-05	5.60459e-07	9.13225e-05	0.000125104	9.55643e-07	6.26652e-07	7.46884e-07	9.986e-07	6.6044e-09	0.00470309	6.30799e-05	3.50558e-05	4.32495e-05	4.44613e-07	2.70207e-05	5.54313e-05	4.27653e-07	2.92433e-05	4.53568e-05	4.28601e-07	1.95633e-07	3.73733e-07	2.8161e-07	2.88428e-09	4.77304e-05	0.000164952	9.22677e-07	4.31719e-05	0.000122765	9.13803e-07	3.80883e-07	1.44223e-06	7.74351e-07	8.07873e-09	4.37293e-05	0.00018791	1.24999e-06	4.65976e-05	0.000218122	1.73695e-06	3.56785e-07	1.97796e-06	1.296e-06	1.32167e-08	3.01227e-07	1.55539e-06	1.1118e-06	8.72474e-09	2.7941e-07	1.42747e-06	1.32508e-06	1.04957e-08	3.71067e-07	2.48632e-06	1.45069e-06	1.39623e-08	2.46642e-09	1.64715e-08	1.1735e-08	9.06933e-09	9.24885e-11	0.358431	0.0916742	0.0286047	0.0266449	0.0303961	0.0345767	0.047634	0.0278663	0.031743	0.035252	0.0290909	0.0340785	0.0275163	0.0316151	0.0358533	0.0280605	0.00683639	0.00724093	0.00699603	0.00213503	0.00354184	0.00699656	0.0070704	0.0026284	0.00239083	0.00684746	0.0068178	0.00267622	0.0023512	0.0022811	0.00244739	0.00281983	0.00209184	0.00270128	0.00265713	0.0025739	0.00356183	0.00355306	0.00274333	0.00237303	0.00254906	0.000538496	0.000527542	0.000509181	0.000541973	0.000540201	0.000523644	0.000210289	0.000182005	0.000264892	0.000202087	4.03025e-05	2.23689	#N/A	#N/A	#N/A	#N/A	#N/A	2.23689	#N/A	#N/A	#N/A	#N/A	#N/A	2.23689	#N/A	#N/A	#N/A	#N/A	#N/A	2.23689	#N/A	#N/A	#N/A	#N/A	#N/A	2.23689	#N/A	#N/A	#N/A	#N/A	#N/A	1	0.759701	1	0.358431	0.0110862
		ENSMUSG00000092243	0.851341	0.00470269	0.00470331	0.00470433	0.00477455	0.0047118	0.00470356	2.59804e-05	0.00470417	2.59861e-05	0.00470401	2.59895e-05	0.00473773	2.63743e-05	0.00474759	2.63779e-05	0.00475676	2.63818e-05	0.00470712	2.60308e-05	0.00470392	2.60364e-05	0.00470765	2.60278e-05	0.00472239	2.64233e-05	0.00470437	2.59843e-05	2.59886e-05	2.59909e-05	1.43562e-07	0.00473116	2.62252e-05	2.61739e-05	2.63789e-05	1.45709e-07	0.00473874	2.62758e-05	2.61801e-05	2.63805e-05	1.45731e-07	0.0047447	2.62793e-05	2.62331e-05	2.63808e-05	1.45751e-07	0.00470349	2.59873e-05	2.60105e-05	2.60347e-05	1.43841e-07	0.00470386	2.59839e-05	2.60132e-05	2.60357e-05	1.43824e-07	0.0047061	2.60017e-05	2.60079e-05	2.60322e-05	1.43792e-07	0.00471312	2.60859e-05	2.64028e-05	2.62202e-05	1.45963e-07	0.00472048	2.60894e-05	2.63984e-05	2.62749e-05	1.4598e-07	0.00472545	2.60945e-05	2.63809e-05	2.63254e-05	1.46003e-07	0.00473379	2.62092e-05	2.61795e-05	2.62806e-05	1.45164e-07	2.61435e-05	2.62318e-05	1.4491e-07	2.61781e-05	2.63821e-05	1.45725e-07	1.44634e-07	1.45744e-07	1.45757e-07	8.0512e-10	0.00470379	2.59815e-05	2.5987e-05	2.59886e-05	1.43551e-07	2.60046e-05	2.60096e-05	1.4368e-07	2.60116e-05	2.60366e-05	1.43814e-07	1.43713e-07	1.43836e-07	1.43848e-07	7.94569e-10	0.00471412	2.60754e-05	2.60379e-05	2.60906e-05	1.44114e-07	2.63939e-05	2.61944e-05	1.45823e-07	2.62537e-05	2.61841e-05	1.45142e-07	1.45868e-07	1.44855e-07	1.45986e-07	8.06395e-10	0.00471836	2.61027e-05	2.60441e-05	2.60935e-05	1.44143e-07	2.63811e-05	2.6177e-05	1.45726e-07	2.63032e-05	2.62259e-05	1.45421e-07	1.45888e-07	1.4489e-07	1.45996e-07	8.06519e-10	0.0047234	2.61063e-05	2.60839e-05	2.6093e-05	1.44162e-07	2.63786e-05	2.62319e-05	1.45746e-07	2.62999e-05	2.6259e-05	1.45438e-07	1.45864e-07	1.45184e-07	1.45997e-07	8.06618e-10	0.00471819	2.60914e-05	2.60669e-05	2.61076e-05	1.44207e-07	2.60493e-05	2.60828e-05	1.44084e-07	2.60421e-05	2.60948e-05	1.44134e-07	1.43882e-07	1.44157e-07	1.44169e-07	7.96335e-10	2.63806e-05	2.61745e-05	1.45714e-07	2.6232e-05	2.61408e-05	1.44903e-07	1.45748e-07	1.44617e-07	1.45751e-07	8.05093e-10	2.62946e-05	2.62e-05	1.45279e-07	2.6237e-05	2.61986e-05	1.45054e-07	1.45316e-07	1.44887e-07	1.45445e-07	8.03392e-10	1.45838e-07	1.44747e-07	1.45857e-07	8.05747e-10	1.45066e-07	1.44688e-07	1.45178e-07	8.01997e-10	1.45883e-07	1.44878e-07	1.46003e-07	8.06485e-10	8.05987e-10	8.00453e-10	8.06582e-10	8.06648e-10	4.45576e-12	0.442858	0.0329545	0.0329157	0.0329185	0.032985	0.0329592	0.0329644	0.0329166	0.0328998	0.0329542	0.0329474	0.032981	0.0329086	0.032907	0.0329376	0.0329138	0.00245005	0.00245041	0.0024517	0.00244666	0.00245152	0.00245246	0.00245024	0.00245168	0.00244545	0.00244984	0.00244937	0.00244883	0.00244611	0.00245169	0.00244553	0.00244934	0.0024463	0.0024515	0.00245227	0.00244977	0.0024524	0.00245029	0.00245155	0.00244568	0.00245249	0.000182233	0.000182292	0.000182107	0.000182298	0.000182142	0.00018231	0.000182222	0.000181786	0.000182298	0.000182295	1.3551e-05	-2.36026	#N/A	#N/A	#N/A	#N/A	#N/A	-2.36026	#N/A	#N/A	#N/A	#N/A	#N/A	-2.36026	#N/A	#N/A	#N/A	#N/A	#N/A	-2.36026	#N/A	#N/A	#N/A	#N/A	#N/A	-2.36026	#N/A	#N/A	#N/A	#N/A	#N/A	1	0.851341	1	0.442858	0.10801
		ENSMUSG00000092365	0.851735	0.00471295	0.00470562	0.00470608	0.0047056	0.00470569	0.00471167	2.60379e-05	0.00470999	2.60403e-05	0.00470593	2.59999e-05	0.00470575	2.60381e-05	0.00470571	2.59972e-05	0.00470578	2.59998e-05	0.00470571	2.59977e-05	0.00470588	2.60003e-05	0.00470772	2.60384e-05	0.00470561	2.59977e-05	0.00471028	2.60396e-05	2.60216e-05	2.6033e-05	1.43867e-07	0.00470742	2.60385e-05	2.5998e-05	2.6031e-05	1.43854e-07	0.00470644	2.60393e-05	2.60008e-05	2.60216e-05	1.43868e-07	0.00470584	2.59983e-05	2.60004e-05	2.5999e-05	1.43643e-07	0.00470588	2.59988e-05	2.60004e-05	2.59995e-05	1.43645e-07	0.00470769	2.60393e-05	2.60115e-05	2.60219e-05	1.43869e-07	0.00470867	2.60383e-05	2.60089e-05	2.60313e-05	1.43856e-07	0.00470491	2.60383e-05	2.60089e-05	2.59985e-05	1.43857e-07	0.00470571	2.59973e-05	2.59978e-05	2.59982e-05	1.4363e-07	0.00470572	2.59999e-05	2.59987e-05	2.59987e-05	1.43645e-07	0.00470755	2.60395e-05	2.60019e-05	2.60319e-05	1.43861e-07	2.60098e-05	2.60221e-05	1.4387e-07	2.59998e-05	2.60232e-05	1.43864e-07	1.43647e-07	1.43763e-07	1.43827e-07	7.94834e-10	0.00470846	2.60392e-05	2.60088e-05	2.60321e-05	1.43861e-07	2.60166e-05	2.60219e-05	1.43869e-07	2.60107e-05	2.60235e-05	1.43865e-07	1.43707e-07	1.43765e-07	1.43828e-07	7.94843e-10	0.00470635	2.60386e-05	2.59934e-05	2.6031e-05	1.43855e-07	2.60142e-05	2.59985e-05	1.43856e-07	2.60095e-05	2.60077e-05	1.43859e-07	1.43692e-07	1.43634e-07	1.43817e-07	7.94775e-10	0.00470563	2.60389e-05	2.59962e-05	2.60217e-05	1.43868e-07	2.60088e-05	2.59996e-05	1.43862e-07	2.60099e-05	2.60023e-05	1.43864e-07	1.43707e-07	1.4365e-07	1.43765e-07	7.9485e-10	0.00470581	2.59979e-05	2.60004e-05	2.5999e-05	1.43643e-07	2.59987e-05	2.59993e-05	1.43636e-07	2.59988e-05	2.5999e-05	1.43636e-07	1.43645e-07	1.43648e-07	1.4364e-07	7.936e-10	0.00470667	2.60392e-05	2.59974e-05	2.60316e-05	1.43859e-07	2.60039e-05	2.60221e-05	1.4387e-07	2.59952e-05	2.60233e-05	1.43864e-07	1.43622e-07	1.43764e-07	1.43827e-07	7.94838e-10	2.60131e-05	2.59995e-05	1.43861e-07	2.60093e-05	2.60087e-05	1.43864e-07	1.43692e-07	1.43641e-07	1.43822e-07	7.94802e-10	2.60151e-05	2.60024e-05	1.43863e-07	2.60102e-05	2.60084e-05	1.43864e-07	1.43698e-07	1.43656e-07	1.43822e-07	7.94811e-10	1.43735e-07	1.4365e-07	1.43765e-07	7.94846e-10	1.4371e-07	1.437e-07	1.43768e-07	7.94862e-10	1.43702e-07	1.43645e-07	1.43774e-07	7.94826e-10	7.93943e-10	7.93629e-10	7.9427e-10	7.94622e-10	4.39135e-12	0.442976	0.0329519	0.032923	0.0329236	0.0329362	0.0329455	0.0329427	0.0329186	0.0329169	0.0329354	0.0329367	0.0329418	0.0329242	0.0329233	0.0329357	0.0329272	0.0024493	0.00244928	0.0024493	0.00244682	0.00244862	0.00244927	0.00244927	0.00244806	0.00244669	0.00244929	0.00244928	0.00244809	0.00244717	0.00244815	0.00244668	0.00244808	0.00244723	0.00244881	0.00244879	0.0024488	0.0024486	0.0024486	0.00244807	0.00244669	0.00244852	0.000182054	0.000182053	0.000182054	0.000182052	0.000182052	0.000182053	0.000181963	0.00018186	0.000182003	0.000182017	1.35318e-05	-2.39503	#N/A	#N/A	#N/A	#N/A	#N/A	-2.39503	#N/A	#N/A	#N/A	#N/A	#N/A	-2.39503	#N/A	#N/A	#N/A	#N/A	#N/A	-2.39503	#N/A	#N/A	#N/A	#N/A	#N/A	-2.39503	#N/A	#N/A	#N/A	#N/A	#N/A	1	0.851735	1	0.442976	0.0201485
		ENSMUSG00000079491	0.801209	0.00849054	0.00466281	0.00548827	0.0105057	0.00864035	0.00572635	4.95244e-05	0.00471896	5.80927e-05	0.00540199	3.19572e-05	0.00467674	0.000115563	0.00676551	6.09799e-05	0.0102419	7.22057e-05	0.00593905	5.02722e-05	0.0048099	5.91127e-05	0.0153751	9.09072e-05	0.00463201	0.00011242	0.00482701	5.75162e-05	2.74265e-05	3.92773e-05	3.39013e-07	0.00455323	7.36015e-05	2.72164e-05	7.74059e-05	6.71983e-07	0.00519144	0.000110995	3.20521e-05	6.25199e-05	7.93388e-07	0.00808139	5.95785e-05	4.63542e-05	7.03719e-05	4.19356e-07	0.00477876	2.79775e-05	4.07129e-05	5.82403e-05	3.44116e-07	0.00663846	5.07448e-05	0.000105062	5.07958e-05	6.21215e-07	0.00923409	6.2076e-05	8.98254e-05	6.14216e-05	5.3016e-07	0.00516827	4.9441e-05	0.00020497	5.04322e-05	1.22605e-06	0.00445735	2.69539e-05	7.87645e-05	7.29023e-05	6.52324e-07	0.00477664	3.17313e-05	6.30136e-05	0.000109852	7.71679e-07	0.00508493	8.76862e-05	3.01761e-05	7.44548e-05	6.47002e-07	3.11956e-05	3.98132e-05	5.03662e-07	3.15283e-05	6.40705e-05	7.77487e-07	1.86624e-07	3.62435e-07	5.32817e-07	4.61587e-09	0.00597458	5.03028e-05	3.86363e-05	3.43574e-05	2.95827e-07	6.32799e-05	3.51092e-05	4.25056e-07	0.000104475	5.19244e-05	6.15694e-07	6.14088e-07	2.95151e-07	4.20757e-07	3.62459e-09	0.00479557	4.74199e-05	3.01605e-05	3.32025e-05	2.88336e-07	0.000125067	3.47306e-05	8.53803e-07	0.000133127	4.91265e-05	7.87059e-07	1.19358e-06	2.93418e-07	8.23245e-07	7.12744e-09	0.00446579	5.10886e-05	3.53489e-05	2.7308e-05	3.3831e-07	8.79184e-05	2.80837e-05	6.89609e-07	0.00019852	5.59584e-05	1.18105e-06	1.40531e-06	3.45206e-07	6.67587e-07	8.40654e-09	0.00474456	2.77962e-05	3.05313e-05	3.12228e-05	1.84743e-07	6.2955e-05	4.05494e-05	3.65583e-07	7.63102e-05	8.70362e-05	6.38837e-07	5.41793e-07	4.98875e-07	7.52824e-07	4.48024e-09	0.00445881	5.06952e-05	2.60012e-05	3.43231e-05	2.97956e-07	3.28322e-05	2.62608e-05	3.2443e-07	3.50426e-05	2.79231e-05	3.34812e-07	2.06387e-07	1.58694e-07	2.27761e-07	1.97396e-09	7.99266e-05	2.79206e-05	6.87426e-07	5.64609e-05	2.73378e-05	4.39068e-07	5.10255e-07	1.63345e-07	4.63967e-07	4.00793e-09	0.000120104	3.87573e-05	8.15164e-07	0.000158697	5.48543e-05	9.37258e-07	1.15892e-06	3.25178e-07	7.93979e-07	6.8829e-09	8.60071e-07	2.3822e-07	4.7076e-07	5.86665e-09	9.09842e-07	3.36162e-07	4.28212e-07	5.37923e-09	1.38348e-06	3.39899e-07	6.83684e-07	8.24678e-09	8.18754e-09	2.00946e-09	3.86876e-09	5.65933e-09	4.88953e-11	0.177983	0.042349	0.0174073	0.0150013	0.0168367	0.0643025	0.0167604	0.0133749	0.0598148	0.0257719	0.0133628	0.0285749	0.163539	0.0283692	0.0170859	0.114457	0.00562916	0.00320348	0.00404123	0.00136407	0.00219892	0.0055313	0.0157398	0.00192069	0.012556	0.00411395	0.0149778	0.00144849	0.00872919	0.00132188	0.00451226	0.00191622	0.0184195	0.00484245	0.013297	0.0148436	0.00214548	0.00884123	0.00139608	0.0133216	0.00854888	0.000423324	0.00117311	0.00129312	0.000416919	0.00176383	0.00123515	0.000142806	0.00141044	0.000659723	0.00150007	0.000131543	4.9673	#N/A	#N/A	#N/A	#N/A	#N/A	4.9673	#N/A	#N/A	#N/A	#N/A	#N/A	4.9673	#N/A	#N/A	#N/A	#N/A	#N/A	4.9673	#N/A	#N/A	#N/A	#N/A	#N/A	4.9673	#N/A	#N/A	#N/A	#N/A	#N/A	1	0.801209	1	0.177983	0.0335065
		ENSMUSG00000092277	0.246402	0.00287592	0.080538	0.00288302	0.00530418	0.00175379	0.0406084	0.000943731	0.00137119	3.36923e-05	0.00360223	0.000930232	0.0104736	6.18428e-05	0.141056	0.00171831	0.00150158	6.29856e-05	0.0133441	0.000573397	0.00153284	2.05006e-05	0.00331198	2.04506e-05	0.00553622	4.09586e-05	0.0046714	4.19982e-05	0.000447679	0.00047931	1.09109e-05	0.144964	0.00164815	0.00340696	0.000877129	2.01094e-05	0.00229812	1.75184e-05	0.000125175	2.95867e-05	7.35691e-07	0.00856615	0.000491055	0.00164996	7.76803e-05	2.01495e-05	0.00258102	0.000498998	0.000148172	2.56392e-05	6.61531e-06	0.00145585	1.79044e-05	3.83615e-05	9.76065e-06	2.39376e-07	0.022266	0.000155967	0.00108855	0.000289482	6.71259e-06	0.0115226	6.44765e-05	7.92947e-05	7.93524e-05	4.77204e-07	0.0573372	0.00180552	0.00031949	0.00115216	1.32686e-05	0.00175465	6.44411e-05	3.21674e-05	1.08943e-05	4.85814e-07	0.0136022	9.99168e-05	0.000753029	0.000247359	5.75165e-06	0.00173311	0.000785763	1.93098e-05	0.00015317	0.000101165	9.04693e-07	4.01999e-05	9.57262e-06	1.05215e-05	2.36171e-07	0.00411006	3.01073e-05	0.00047754	0.000253263	5.85109e-06	0.000252423	7.39243e-05	1.73204e-06	4.83767e-05	3.3305e-05	2.98648e-07	1.2443e-05	3.18754e-06	3.41459e-06	7.75254e-08	0.0966827	0.000669581	0.00376866	0.000911635	2.1109e-05	0.000537845	0.000609774	3.73074e-06	0.00227509	0.00114379	1.34547e-05	2.58164e-05	2.58134e-05	6.77822e-06	1.55168e-07	0.0028276	2.0457e-05	0.000134579	3.08058e-05	7.51474e-07	3.20637e-05	6.39931e-05	3.75291e-07	2.07465e-05	1.68794e-05	1.26984e-07	9.32163e-07	9.48177e-07	2.28473e-07	5.67078e-09	0.00718241	0.000575259	0.000645388	8.10081e-05	2.0747e-05	5.74979e-05	0.00083949	1.03883e-05	8.43439e-05	6.57391e-05	3.56378e-06	3.59428e-06	1.34455e-05	5.99889e-07	1.55388e-07	0.0128636	8.37756e-05	0.000929808	0.000288548	6.73361e-06	0.00110937	0.000318079	7.54129e-06	0.000168441	0.000105245	9.42426e-07	4.34489e-05	1.00354e-05	1.07067e-05	2.42806e-07	9.36641e-05	0.00011197	6.69956e-07	0.000872887	0.000874949	9.81322e-06	1.04262e-05	2.07459e-05	5.3344e-06	1.21643e-07	0.000140469	0.000131779	9.85628e-07	0.000127689	0.000103705	7.66242e-07	6.82234e-06	5.53234e-06	1.79705e-06	4.17029e-08	6.18354e-06	6.90477e-06	1.77218e-06	4.19931e-08	2.63265e-05	1.36593e-05	6.41695e-06	1.57269e-07	1.16021e-06	1.16051e-06	7.82105e-07	6.98152e-09	2.99625e-07	3.04464e-07	7.3919e-08	8.12399e-08	1.82006e-09	0.193571	0.0473221	0.0237189	0.0165787	0.0757596	0.100068	0.0498858	0.0286188	0.0171799	0.0233121	0.0301048	0.159736	0.0144346	0.0146007	0.0168068	0.0171426	0.00791472	0.00518165	0.0153829	0.00233174	0.0119478	0.0110016	0.00400826	0.00662944	0.00183181	0.00445022	0.00363409	0.00264816	0.00190304	0.00563684	0.00133803	0.0017465	0.00137159	0.0158075	0.0149545	0.00745692	0.00819155	0.00371094	0.00610829	0.00215135	0.0147539	0.00125437	0.00118952	0.000589902	0.000862445	0.000385544	0.0014287	0.000497208	0.000175308	0.00110308	0.00146355	0.00011644	1.59159	#N/A	#N/A	#N/A	#N/A	#N/A	1.59159	#N/A	#N/A	#N/A	#N/A	#N/A	1.59159	#N/A	#N/A	#N/A	#N/A	#N/A	1.59159	#N/A	#N/A	#N/A	#N/A	#N/A	1.59159	#N/A	#N/A	#N/A	#N/A	#N/A	1	0.246402	1	0.193571	0.115786
		ENSMUSG00000073980	0.363088	0.00547846	0.00450314	0.00741466	0.0230032	0.0139199	0.0122527	6.97204e-05	0.00253844	0.000113538	0.00237897	9.86093e-05	0.0135543	0.000343769	0.0134077	0.000246564	0.00576538	0.000450599	0.0288741	0.000176701	0.0020377	0.000290198	0.0323146	0.000211163	0.0384465	0.000870791	0.00272189	3.59034e-05	3.33655e-05	0.000272792	1.55669e-06	0.0219	0.000209776	0.000155521	0.000666218	3.75543e-06	0.00295841	8.49498e-05	0.000265302	0.000155614	6.82336e-06	0.00313134	6.34663e-05	0.000277804	0.000159521	5.14701e-06	0.00289627	2.53542e-05	0.000657488	9.17929e-05	3.96651e-06	0.00312752	3.07625e-05	0.000678059	9.90246e-05	4.47321e-06	0.0730238	0.000454351	0.000417896	0.000483509	2.7538e-06	0.062447	0.000591589	0.00200781	0.000515635	1.30799e-05	0.0610319	0.000460324	0.00140597	0.000520649	9.54128e-06	0.00477672	0.000785921	0.000128936	0.000215487	1.73894e-05	0.00344078	4.71353e-05	3.36821e-05	0.000169257	9.54658e-07	0.000460472	9.52701e-05	4.42403e-06	8.91334e-05	0.000172351	2.38562e-06	3.25649e-06	1.75825e-06	1.4209e-05	7.97863e-08	0.00571477	4.41288e-05	3.96249e-05	6.90478e-05	3.92953e-07	0.0016723	0.000221158	1.05667e-05	0.00021239	0.000106129	1.39334e-06	9.46889e-06	1.33737e-06	1.10436e-05	6.31312e-08	0.122496	0.000973699	0.000763023	0.00128054	7.2632e-06	0.00363666	0.000959033	2.17828e-05	0.00124582	0.000855336	8.19662e-06	2.22417e-05	6.05762e-06	2.59787e-05	1.46221e-07	0.00592369	7.18493e-05	0.00126867	0.000270566	1.22887e-05	0.000196175	7.59833e-05	1.92745e-06	0.000494019	0.000111379	3.19069e-06	4.03176e-05	1.02927e-05	5.98599e-06	2.64987e-07	0.00588116	5.4895e-05	0.00133232	0.000257179	1.0105e-05	0.000174162	7.5301e-05	1.38478e-06	0.000377039	0.000118363	2.4271e-06	3.06681e-05	1.10348e-05	6.0771e-06	2.03879e-07	0.00965441	9.03228e-05	6.96036e-05	0.000149211	8.45029e-07	0.00268444	0.000454057	2.16936e-05	0.000410647	0.000293951	3.96116e-06	1.66713e-05	3.44161e-06	2.86689e-05	1.62832e-07	0.000333671	0.000104853	2.62526e-06	0.000117452	0.000123064	1.17896e-06	2.13761e-06	8.73641e-07	3.7452e-06	2.11068e-08	0.000954319	0.000206425	5.76549e-06	0.000275795	0.000131408	1.79111e-06	5.63974e-06	1.29901e-06	6.51541e-06	3.67324e-08	7.98357e-05	2.09409e-05	1.04064e-05	4.84627e-07	2.6619e-05	1.84135e-05	3.77178e-06	1.77088e-07	1.39773e-05	3.40982e-06	6.63822e-06	9.13825e-08	4.79105e-07	1.29924e-07	6.94042e-08	5.67699e-07	3.18515e-09	0.230498	0.152202	0.0210368	0.0246108	0.0223612	0.134803	0.0208239	0.0178772	0.0229807	0.0173685	0.0426289	0.0299429	0.0353767	0.0171334	0.026776	0.019648	0.0178196	0.0122557	0.012048	0.00202425	0.00228834	0.0119872	0.0124116	0.0018556	0.00266821	0.0140731	0.0113359	0.00317782	0.00168843	0.00317079	0.00202186	0.0022203	0.00267298	0.0101183	0.0100257	0.0101751	0.00177029	0.00160303	0.00214241	0.00175339	0.0022483	0.00133649	0.001327	0.00135023	0.00104628	0.000939922	0.000908619	0.000236385	0.000201571	0.000171663	0.000757469	0.000100428	1.86603	#N/A	#N/A	#N/A	#N/A	#N/A	1.86603	#N/A	#N/A	#N/A	#N/A	#N/A	1.86603	#N/A	#N/A	#N/A	#N/A	#N/A	1.86603	#N/A	#N/A	#N/A	#N/A	#N/A	1.86603	#N/A	#N/A	#N/A	#N/A	#N/A	1	0.363088	1	0.230498	0.0209432
ENSMUSG00000073403	Gm10499	ENSMUSG00000073403	0.676298	0.00962147	0.0106511	0.00467463	0.00481408	0.00698499	0.0262502	0.000152633	0.00468316	6.66483e-05	0.00532627	7.30296e-05	0.00932196	6.82184e-05	0.0109046	7.55063e-05	0.00487822	3.3282e-05	0.0106894	0.000109592	0.00757069	4.82995e-05	0.00759791	9.74596e-05	0.0078213	4.98377e-05	0.00929654	7.64096e-05	7.39168e-05	0.000181006	1.04841e-06	0.0244044	0.000155826	0.000146698	0.000185298	1.07784e-06	0.00569288	6.917e-05	6.46902e-05	3.32572e-05	4.72615e-07	0.00681118	7.62431e-05	7.4945e-05	3.78231e-05	5.17833e-07	0.0080728	0.000118046	7.35092e-05	5.49084e-05	7.5172e-07	0.00589367	0.00010745	5.29084e-05	4.80172e-05	6.75282e-07	0.0178268	0.000148456	0.000118746	0.000264575	1.5406e-06	0.00959995	0.000108325	5.40991e-05	9.45753e-05	6.92613e-07	0.0131359	0.000122044	7.6193e-05	0.000112233	7.7868e-07	0.00804736	5.40993e-05	5.39115e-05	5.06449e-05	3.44688e-07	0.011229	9.74151e-05	8.93243e-05	0.000187924	1.08862e-06	0.000168452	7.54729e-05	1.0729e-06	7.38603e-05	6.57754e-05	5.40447e-07	1.00948e-06	5.22791e-07	1.27792e-06	7.40487e-09	0.010268	0.000113989	9.18755e-05	0.000291788	1.68674e-06	0.000123351	7.3212e-05	1.02269e-06	6.02682e-05	9.46699e-05	7.72507e-07	8.19845e-07	7.55075e-07	1.82502e-06	1.05852e-08	0.0212095	0.000182034	0.000149407	0.000292269	1.70306e-06	0.000126588	0.000143534	1.05415e-06	0.000121591	0.000246209	1.57267e-06	8.4205e-07	1.48282e-06	1.87181e-06	1.09038e-08	0.00750707	0.000112844	6.68251e-05	5.35665e-05	7.50735e-07	4.19157e-05	0.000104356	7.62121e-07	5.53874e-05	5.83326e-05	7.04485e-07	3.7678e-07	6.56559e-07	3.41793e-07	4.7997e-09	0.0101344	0.000125155	9.04301e-05	6.12915e-05	8.37432e-07	5.74529e-05	0.000121007	8.37198e-07	7.71904e-05	7.03494e-05	7.88488e-07	5.24091e-07	7.71666e-07	3.90822e-07	5.3425e-09	0.0131506	0.000142167	0.000116598	0.000305281	1.76711e-06	0.000146815	8.98278e-05	1.25529e-06	7.58944e-05	0.000105041	8.55886e-07	1.03125e-06	8.37774e-07	2.01661e-06	1.17047e-08	7.28754e-05	0.000110467	8.08069e-07	9.40007e-05	0.000271216	1.72413e-06	6.50781e-07	1.62507e-06	2.06055e-06	1.19161e-08	0.000129159	8.85415e-05	1.06888e-06	7.71251e-05	0.000114324	9.86792e-07	8.58552e-07	9.11807e-07	1.9045e-06	1.10471e-08	8.76071e-07	9.9075e-07	5.20666e-07	7.26314e-09	8.41478e-07	1.70014e-06	7.711e-07	1.08312e-08	4.28085e-07	7.4799e-07	6.71351e-07	5.47647e-09	5.81482e-09	1.02079e-08	5.35265e-09	1.29138e-08	7.49316e-11	0.0123953	0.00213238	0.0197991	0.000941978	0.00114056	0.0690153	0.00125285	0.0035603	0.00282729	0.0162012	0.000978386	0.0230355	0.139692	0.00206317	0.00885834	0.25789	0.00710814	0.000159112	0.00178399	0.00158395	0.00643787	0.00023826	0.0104678	0.00299292	0.0243948	0.00022464	0.0203781	0.0036261	0.0853776	8.48493e-05	0.000227282	0.00165867	0.0486595	0.00775652	0.0193364	0.0825356	0.000154219	0.031247	0.000689576	0.0193177	0.0213498	0.000804664	0.00205722	0.00902629	1.91527e-05	0.00365636	0.00162549	0.000310775	0.00895382	0.0063646	0.0068547	0.000752667	4.18781	#N/A	#N/A	#N/A	#N/A	#N/A	4.18781	#N/A	#N/A	#N/A	#N/A	#N/A	4.18781	#N/A	#N/A	#N/A	#N/A	#N/A	4.18781	#N/A	#N/A	#N/A	#N/A	#N/A	5.11694	#N/A	#N/A	#N/A	#N/A	#N/A	1	0.676298	16	0.25789	0.0157185	ENSMUSG00000073403
		ENSMUSG00000038311	0.847495	0.00468562	0.00468326	0.00468156	0.00472307	0.00524619	0.00468813	2.58928e-05	0.00468348	2.58834e-05	0.0046822	2.58703e-05	0.00469274	2.61144e-05	0.00469809	2.60999e-05	0.00470183	2.60903e-05	0.00503555	2.89871e-05	0.00501235	2.89819e-05	0.00502404	2.90153e-05	0.00511499	2.92548e-05	0.0046857	2.58871e-05	2.58812e-05	2.58971e-05	1.43032e-07	0.00468751	2.5975e-05	2.59321e-05	2.61285e-05	1.4431e-07	0.00468838	2.59962e-05	2.59228e-05	2.61021e-05	1.44256e-07	0.00469111	2.59823e-05	2.59524e-05	2.60941e-05	1.44176e-07	0.00492442	2.76969e-05	2.78177e-05	2.89832e-05	1.60135e-07	0.00492408	2.77193e-05	2.77542e-05	2.89926e-05	1.60291e-07	0.00493794	2.78459e-05	2.77612e-05	2.90203e-05	1.60321e-07	0.00498433	2.82844e-05	2.80111e-05	2.9044e-05	1.6181e-07	0.00499653	2.82625e-05	2.80727e-05	2.90991e-05	1.61644e-07	0.00498354	2.82569e-05	2.79457e-05	2.91178e-05	1.61614e-07	0.00468493	2.59363e-05	2.5908e-05	2.60099e-05	1.43655e-07	2.58939e-05	2.5963e-05	1.43487e-07	2.59264e-05	2.61148e-05	1.44278e-07	1.43249e-07	1.44243e-07	1.44333e-07	7.97169e-10	0.00487526	1.19246e-05	2.721e-05	2.77292e-05	1.5317e-07	2.72781e-05	2.78279e-05	1.53828e-07	2.77571e-05	2.90029e-05	1.603e-07	1.53361e-07	1.60196e-07	1.60318e-07	8.85669e-10	0.00492137	2.76273e-05	2.75416e-05	2.82928e-05	1.56284e-07	2.75274e-05	2.78793e-05	1.55249e-07	2.78579e-05	2.9016e-05	1.60941e-07	1.54781e-07	1.60478e-07	1.61835e-07	8.94068e-10	0.00491271	2.75569e-05	2.75348e-05	2.82665e-05	1.56253e-07	2.74516e-05	2.77518e-05	1.54556e-07	2.7879e-05	2.90167e-05	1.61046e-07	1.54741e-07	1.6045e-07	1.6168e-07	8.93896e-10	0.00491743	2.75373e-05	2.76023e-05	2.82584e-05	1.56132e-07	2.74515e-05	2.77941e-05	1.54421e-07	2.79441e-05	2.90522e-05	1.60886e-07	1.55081e-07	1.60755e-07	1.61623e-07	8.9298e-10	0.00487158	2.71899e-05	2.71468e-05	2.75676e-05	1.5227e-07	2.71867e-05	2.76113e-05	1.52621e-07	2.75374e-05	2.82773e-05	1.56262e-07	1.52147e-07	1.56186e-07	1.56298e-07	8.63366e-10	2.71773e-05	2.72654e-05	1.51809e-07	2.73007e-05	2.77238e-05	1.53708e-07	1.51696e-07	1.53349e-07	1.54611e-07	8.54042e-10	2.73996e-05	2.78542e-05	1.54532e-07	2.78141e-05	2.90004e-05	1.60681e-07	1.5405e-07	1.60328e-07	1.6107e-07	8.89839e-10	1.52066e-07	1.54013e-07	1.55145e-07	8.57632e-10	1.53896e-07	1.60295e-07	1.60814e-07	8.891e-10	1.54759e-07	1.60457e-07	1.61738e-07	8.93953e-10	8.55056e-10	8.86543e-10	8.93354e-10	8.9403e-10	4.93915e-12	0.434827	0.0323617	0.0327638	0.0329158	0.032471	0.0328324	0.0329737	0.033676	0.0325556	0.0330415	0.0332058	0.0340131	0.0333098	0.0335097	0.0344169	0.0356479	0.0024453	0.00245804	0.00253648	0.00250322	0.00252923	0.00242027	0.00247844	0.00245863	0.00248079	0.00249425	0.00265475	0.00255883	0.00265222	0.00247253	0.00249814	0.00256039	0.00265405	0.0025312	0.00247627	0.00264995	0.00249155	0.00264964	0.00256342	0.00266003	0.00265187	0.000188541	0.000184426	0.000197393	0.000185717	0.00019748	0.000197743	0.000190544	0.000197721	0.00019721	0.000197318	1.46983e-05	-2.39503	#N/A	#N/A	#N/A	#N/A	#N/A	-2.39503	#N/A	#N/A	#N/A	#N/A	#N/A	-2.39503	#N/A	#N/A	#N/A	#N/A	#N/A	-2.39503	#N/A	#N/A	#N/A	#N/A	#N/A	-2.39503	#N/A	#N/A	#N/A	#N/A	#N/A	1	0.847495	1	0.434827	0.772254
		ENSMUSG00000092366	0.851637	0.00470667	0.00470582	0.00470451	0.00471138	0.00471887	0.00470548	2.60074e-05	0.00470459	2.6e-05	0.0047053	2.59953e-05	0.00471141	2.6038e-05	0.00470844	2.6033e-05	0.00470437	2.60263e-05	0.00471003	2.60749e-05	0.00470824	2.60671e-05	0.00471892	2.60795e-05	0.00472165	2.61047e-05	0.00470461	2.60045e-05	2.59959e-05	2.59934e-05	1.43667e-07	0.00470898	2.60218e-05	2.60336e-05	2.60313e-05	1.43875e-07	0.00470598	2.59995e-05	2.60261e-05	2.60267e-05	1.43837e-07	0.00470473	2.59946e-05	2.601e-05	2.60304e-05	1.4381e-07	0.00470536	2.60161e-05	2.60185e-05	2.60717e-05	1.44038e-07	0.00471098	2.60207e-05	2.60673e-05	2.60676e-05	1.44063e-07	0.00471235	2.60304e-05	2.60754e-05	2.60729e-05	1.44107e-07	0.00472228	2.60951e-05	2.6105e-05	2.61055e-05	1.44271e-07	0.00471474	2.60902e-05	2.60564e-05	2.60889e-05	1.44245e-07	0.0047113	2.60825e-05	2.60463e-05	2.60664e-05	1.44204e-07	0.00470555	2.60015e-05	2.60037e-05	2.59927e-05	1.43664e-07	2.60127e-05	2.60105e-05	1.43747e-07	2.60307e-05	2.60267e-05	1.4386e-07	1.43811e-07	1.43813e-07	1.438e-07	7.94785e-10	0.00470783	2.60047e-05	2.60314e-05	2.60141e-05	1.43782e-07	2.60312e-05	2.6019e-05	1.43794e-07	2.60721e-05	2.60678e-05	1.44089e-07	1.44041e-07	1.44042e-07	1.44027e-07	7.9605e-10	0.00471649	2.60566e-05	2.6094e-05	2.60882e-05	1.44193e-07	2.60691e-05	2.60565e-05	1.44003e-07	2.60892e-05	2.60922e-05	1.44184e-07	1.44247e-07	1.44251e-07	1.44234e-07	7.9719e-10	0.00471373	2.60379e-05	2.60858e-05	2.6083e-05	1.4415e-07	2.60614e-05	2.60467e-05	1.43948e-07	2.60669e-05	2.60755e-05	1.44061e-07	1.44205e-07	1.44206e-07	1.44207e-07	7.96962e-10	0.00470835	2.6033e-05	2.60445e-05	2.60871e-05	1.44123e-07	2.60307e-05	2.60303e-05	1.43921e-07	2.60178e-05	2.60685e-05	1.44034e-07	1.43939e-07	1.44117e-07	1.44228e-07	7.96817e-10	0.00471064	2.60215e-05	2.60467e-05	2.6031e-05	1.43877e-07	2.6054e-05	2.6045e-05	1.43939e-07	2.60908e-05	2.60831e-05	1.44175e-07	1.44143e-07	1.44126e-07	1.44112e-07	7.96525e-10	2.60443e-05	2.60308e-05	1.43861e-07	2.60455e-05	2.60334e-05	1.4386e-07	1.44006e-07	1.43926e-07	1.43911e-07	7.95402e-10	2.60307e-05	2.60266e-05	1.43791e-07	2.6069e-05	2.60731e-05	1.44072e-07	1.44038e-07	1.44086e-07	1.44023e-07	7.96034e-10	1.44008e-07	1.43937e-07	1.43941e-07	7.95489e-10	1.44118e-07	1.44133e-07	1.4412e-07	7.96478e-10	1.4423e-07	1.44233e-07	1.44207e-07	7.97096e-10	7.96829e-10	7.96843e-10	7.96836e-10	7.96757e-10	4.40373e-12	0.441809	0.0329393	0.0329049	0.0328954	0.0328433	0.0330553	0.0330423	0.0330016	0.0328682	0.0328603	0.0328576	0.0332599	0.0329895	0.0329824	0.0329567	0.0333253	0.00245687	0.00245606	0.00247211	0.00245301	0.00247211	0.00244814	0.00245445	0.00244574	0.00245263	0.00245414	0.00247865	0.00245101	0.0024775	0.00244504	0.00245174	0.00245045	0.00247705	0.00247228	0.00245784	0.00248026	0.00245682	0.00247932	0.00245378	0.00247765	0.00248293	0.000183753	0.000182681	0.000184346	0.000182617	0.000184292	0.00018455	0.00018239	0.000184165	0.000184549	0.000184564	1.37177e-05	-2.36026	#N/A	#N/A	#N/A	#N/A	#N/A	-2.36026	#N/A	#N/A	#N/A	#N/A	#N/A	-2.36026	#N/A	#N/A	#N/A	#N/A	#N/A	-2.36026	#N/A	#N/A	#N/A	#N/A	#N/A	-2.36026	#N/A	#N/A	#N/A	#N/A	#N/A	1	0.851637	1	0.441809	0.0626071
		ENSMUSG00000092289	0.715955	0.0368724	0.0124497	0.00569268	0.00524496	0.00659089	0.00416599	0.000646408	0.0169501	0.000293381	0.00504547	9.93618e-05	0.0182342	0.000269306	0.00458203	9.16648e-05	0.00740516	4.17413e-05	0.00827925	0.000114583	0.0045557	5.24022e-05	0.0163236	0.000342998	0.00476458	4.81793e-05	0.00479242	0.000260814	0.000299945	3.3086e-05	5.16482e-06	0.00471345	0.000237936	0.00032935	3.04644e-05	4.74641e-06	0.0197212	0.000381101	0.000145981	0.000124344	2.14486e-06	0.00460335	0.00012949	3.64279e-05	3.7066e-05	7.32351e-07	0.00430482	7.89722e-05	6.5911e-05	4.64404e-05	9.14432e-07	0.0115527	0.000233517	0.000129438	0.000156727	2.72892e-06	0.00546273	0.000435016	0.000279994	3.83882e-05	6.01183e-06	0.0121168	0.000242834	0.000119243	0.000167182	2.49979e-06	0.00455723	8.33753e-05	6.05245e-05	4.23455e-05	8.41714e-07	0.00531186	3.79276e-05	3.33809e-05	6.80972e-05	3.83399e-07	0.00600364	0.000238374	0.00035409	4.30101e-05	6.72213e-06	3.75186e-05	0.000108892	1.8929e-06	0.000131277	3.51261e-05	1.91062e-06	2.64866e-06	2.21261e-06	2.42165e-07	3.79675e-08	0.00476263	0.000222906	0.000200261	2.65255e-05	4.07975e-06	4.32889e-05	0.000198611	3.46609e-06	0.000114125	4.41669e-05	2.42579e-06	2.22848e-06	2.77278e-06	3.04856e-07	4.80309e-08	0.00496234	0.00023643	0.000214105	2.7644e-05	4.28578e-06	3.98294e-05	0.000212068	3.1715e-06	0.000104466	4.33391e-05	2.22283e-06	2.05547e-06	3.01911e-06	2.80121e-07	4.40419e-08	0.0127904	0.000270171	9.66193e-05	0.000112661	1.93452e-06	8.46467e-05	0.000115595	1.70563e-06	0.00016823	0.000181172	3.5414e-06	9.46375e-07	1.33838e-06	1.14717e-06	1.99075e-08	0.00395758	9.26841e-05	3.62411e-05	3.36961e-05	6.66278e-07	3.15229e-05	2.91118e-05	5.81556e-07	8.56396e-05	4.24776e-05	1.19046e-06	4.82276e-07	3.36631e-07	3.40408e-07	6.72426e-09	0.00530478	0.000203866	0.000225921	3.08415e-05	4.7537e-06	3.94374e-05	0.00010831	1.88151e-06	8.61583e-05	3.1889e-05	1.72418e-06	1.71433e-06	2.00724e-06	2.19803e-07	3.4291e-08	3.48245e-05	0.000109936	1.6275e-06	7.3817e-05	2.9981e-05	1.50466e-06	1.47491e-06	2.08073e-06	1.94004e-07	2.9957e-08	5.62131e-05	0.00022969	4.49801e-06	0.000104782	5.52448e-05	2.22316e-06	2.90172e-06	3.25234e-06	3.95901e-07	6.245e-08	3.15887e-07	1.70036e-06	1.45412e-06	2.52947e-08	8.28249e-07	3.44959e-07	1.01094e-06	1.76823e-08	8.35957e-07	1.20348e-06	3.23013e-07	1.77308e-08	1.63764e-08	2.42786e-08	2.04055e-08	2.22652e-09	3.52264e-10	0.106696	0.0484525	0.00828083	0.0190262	0.0350155	0.0328556	0.00811168	0.0120267	0.00804568	0.0177605	0.240296	0.00874975	0.00794552	0.0191213	0.192936	0.0202482	0.00466287	0.00549609	0.00370601	0.00141704	0.000655595	0.00856298	0.00434316	0.00263737	0.000616651	0.0281706	0.0163176	0.0295831	0.00179806	0.0182468	0.00201819	0.01541	0.00246569	0.0031556	0.00473568	0.017975	0.00315825	0.00201129	0.018794	0.00163195	0.00388144	0.00044959	0.000666598	0.00254108	0.0021396	0.00130428	0.0016007	0.00224066	0.000190091	0.000290747	0.0013645	0.00019263	0.172164	#N/A	#N/A	#N/A	#N/A	#N/A	0.172164	#N/A	#N/A	#N/A	#N/A	#N/A	0.877598	#N/A	#N/A	#N/A	#N/A	#N/A	0.877598	#N/A	#N/A	#N/A	#N/A	#N/A	0.172164	#N/A	#N/A	#N/A	#N/A	#N/A	1	0.715955	11	0.240296	0.0436575
		ENSMUSG00000073402	0.740223	0.00424035	0.00978357	0.00831298	0.00944009	0.0130547	0.0052594	5.60224e-05	0.00565307	4.72703e-05	0.0178942	0.000109365	0.00844996	5.42167e-05	0.00175755	0.000127873	0.00135657	0.000103685	0.0228202	0.000178462	0.0180717	0.000135055	0.00643167	7.58722e-05	0.00158139	0.000173956	0.00994684	0.000101814	7.44191e-05	5.84899e-05	6.23362e-07	0.00167944	9.30073e-06	0.00011384	6.83787e-05	7.3489e-07	0.0058851	7.02366e-06	9.147e-05	7.14447e-05	5.91811e-07	0.00124978	8.94296e-05	1.25801e-05	0.000227737	1.39688e-06	0.0385123	0.000242632	0.000240226	0.000293633	1.8214e-06	0.010895	0.000103633	7.01801e-05	9.68315e-05	7.78163e-07	0.0115326	0.000132023	8.60941e-05	9.60318e-05	1.03524e-06	0.00451152	8.27486e-06	8.28256e-05	0.000160041	1.01216e-06	0.00168162	1.0721e-05	0.000306359	1.53678e-05	2.45462e-06	0.0013444	1.18786e-05	0.000234031	1.49388e-05	1.76342e-06	0.00156778	6.56648e-06	7.77398e-05	1.16904e-05	5.365e-08	1.20497e-05	1.08891e-05	6.58746e-08	0.000198924	0.000127656	1.29921e-06	1.2234e-06	9.64982e-07	7.41246e-07	7.98034e-09	0.0210827	0.000220567	0.000145625	0.000129715	1.39242e-06	0.000124952	0.0001706	1.37942e-06	0.000151923	0.000169801	1.69169e-06	9.33622e-07	1.31334e-06	9.69239e-07	1.0491e-08	0.00200062	8.86392e-06	1.05299e-05	1.35127e-05	5.64756e-08	0.000151424	0.000278507	1.77356e-06	1.67094e-05	1.30618e-05	7.54123e-08	1.13425e-06	2.2472e-06	1.30632e-06	1.42822e-08	0.00153583	7.08065e-06	1.21628e-05	9.98541e-06	6.15853e-08	0.000139837	0.000209353	1.34587e-06	1.35743e-05	0.000108837	7.99584e-08	8.86649e-07	1.59835e-06	1.28433e-06	1.01895e-08	0.00172933	8.97979e-06	1.28951e-05	1.93923e-05	8.37336e-08	0.000505157	2.66826e-05	3.22672e-06	2.23364e-05	1.2504e-05	8.02513e-08	3.16049e-06	1.27431e-07	3.94281e-06	2.44922e-08	0.00199083	9.15468e-06	9.41989e-06	1.13214e-05	4.7407e-08	1.48192e-05	1.04881e-05	6.8165e-08	1.96656e-05	1.67518e-05	1.02237e-07	8.34355e-08	6.68807e-08	1.02337e-07	4.4426e-10	0.000274332	0.000449251	2.90276e-06	2.18773e-05	2.55721e-05	1.41716e-07	1.91122e-06	2.86995e-06	1.71427e-06	1.85513e-08	2.20362e-05	0.000188306	1.1446e-07	1.21608e-05	1.16457e-05	6.40377e-08	9.43585e-08	1.49407e-06	9.23596e-08	3.87361e-10	1.60152e-06	2.82599e-06	2.27933e-06	1.81874e-08	1.23117e-07	1.16927e-07	8.72392e-08	6.71539e-10	1.95383e-06	3.54499e-06	2.28069e-06	2.27531e-08	1.20451e-08	2.20957e-08	1.79864e-08	1.29438e-08	1.41495e-10	0.361689	0.0603816	0.0365909	0.0303032	0.0305296	0.0269591	0.0660008	0.0287967	0.0288355	0.0509381	0.0269774	0.030004	0.0285092	0.034073	0.0381802	0.0268493	0.00516519	0.00579696	0.00447991	0.00278835	0.00503392	0.00461716	0.00573134	0.00381694	0.00271995	0.00470412	0.00457435	0.00322422	0.00279839	0.00248016	0.0025788	0.00377243	0.00225905	0.00238854	0.00228616	0.00200368	0.00495102	0.00526062	0.00285206	0.00217168	0.00232288	0.000445996	0.000430289	0.000383907	0.000433142	0.000462199	0.000344441	0.000282451	0.000210103	0.000391808	0.000185539	3.45102e-05	-1.14351	#N/A	#N/A	#N/A	#N/A	#N/A	-1.14351	#N/A	#N/A	#N/A	#N/A	#N/A	-1.14351	#N/A	#N/A	#N/A	#N/A	#N/A	-1.14351	#N/A	#N/A	#N/A	#N/A	#N/A	-1.14351	#N/A	#N/A	#N/A	#N/A	#N/A	1	0.740223	1	0.361689	0.0712084
		ENSMUSG00000092474	0.840675	0.00464442	0.00464515	0.00465938	0.00574026	0.00525316	0.0046445	2.56627e-05	0.00464865	2.57415e-05	0.0046566	2.57457e-05	0.00535921	3.17134e-05	0.00532033	3.17208e-05	0.00532633	3.18142e-05	0.00501546	2.90267e-05	0.00511259	2.91134e-05	0.0050217	2.90223e-05	0.00543673	3.58965e-05	0.00465031	2.57261e-05	2.56862e-05	2.57418e-05	1.42236e-07	0.00515341	2.93931e-05	2.96124e-05	3.17158e-05	1.75249e-07	0.00516068	2.94262e-05	2.96963e-05	3.17481e-05	1.75767e-07	0.00514174	2.94316e-05	2.94848e-05	3.18009e-05	1.75808e-07	0.00499167	2.8251e-05	2.77993e-05	2.90962e-05	1.6087e-07	0.00498232	2.82459e-05	2.78318e-05	2.90468e-05	1.60845e-07	0.00491751	2.77079e-05	2.77476e-05	2.90222e-05	1.60364e-07	0.0052081	3.00446e-05	3.44028e-05	3.34982e-05	1.98307e-07	0.00521958	3.00449e-05	3.42789e-05	3.32539e-05	1.98364e-07	0.00529282	3.01339e-05	3.49279e-05	3.32926e-05	1.98936e-07	0.00504549	2.84064e-05	2.8515e-05	2.94271e-05	1.626e-07	2.85558e-05	2.94216e-05	1.62895e-07	2.96771e-05	3.17613e-05	1.75693e-07	1.64088e-07	1.75441e-07	1.75779e-07	9.71301e-10	0.00491475	2.75774e-05	2.75309e-05	2.82458e-05	1.5608e-07	2.72561e-05	2.77336e-05	1.53579e-07	2.78155e-05	2.90571e-05	1.60749e-07	1.53788e-07	1.605e-07	1.60843e-07	8.88764e-10	0.0050866	2.88417e-05	2.87785e-05	3.00371e-05	1.66035e-07	3.36698e-05	3.19527e-05	1.8938e-07	3.18466e-05	3.22075e-05	1.83709e-07	1.90111e-07	1.85095e-07	1.98333e-07	1.09585e-09	0.00514338	2.92471e-05	2.88618e-05	3.00521e-05	1.66529e-07	3.40989e-05	3.25637e-05	1.92967e-07	3.18766e-05	3.22517e-05	1.83922e-07	1.90668e-07	1.85607e-07	1.98536e-07	1.09901e-09	0.00515913	2.92484e-05	2.89317e-05	3.01238e-05	1.66531e-07	3.41123e-05	3.23548e-05	1.9302e-07	3.17729e-05	3.21289e-05	1.83964e-07	1.89993e-07	1.84276e-07	1.98849e-07	1.09933e-09	0.00505732	2.85071e-05	2.84207e-05	2.92414e-05	1.61621e-07	2.81904e-05	2.88543e-05	1.59869e-07	2.88459e-05	3.00692e-05	1.66474e-07	1.59484e-07	1.66077e-07	1.66485e-07	9.20299e-10	3.36404e-05	3.17818e-05	1.88467e-07	3.15701e-05	3.13132e-05	1.7875e-07	1.88439e-07	1.79936e-07	1.92987e-07	1.06638e-09	3.11924e-05	3.07585e-05	1.75529e-07	3.07547e-05	3.15289e-05	1.77496e-07	1.7614e-07	1.78204e-07	1.83933e-07	1.01629e-09	1.86618e-07	1.77061e-07	1.89599e-07	1.04966e-09	1.76487e-07	1.78456e-07	1.8389e-07	1.01803e-09	1.90589e-07	1.85486e-07	1.98615e-07	1.09854e-09	1.05365e-09	1.02558e-09	1.09712e-09	1.09915e-09	6.07323e-12	0.419754	0.0338563	0.0325328	0.0335749	0.036255	0.0360575	0.0375524	0.035966	0.031935	0.0325015	0.0318326	0.0419435	0.0310838	0.0311038	0.0310969	0.0325362	0.00269294	0.00279468	0.00312803	0.00267674	0.00312761	0.00280025	0.00254217	0.00272003	0.0024301	0.00251344	0.00256469	0.00242312	0.0024761	0.00276693	0.00249583	0.00251575	0.00253901	0.00311761	0.00285192	0.00268192	0.00293576	0.00278748	0.00282804	0.00267212	0.00313571	0.000232755	0.00021305	0.000200251	0.000218473	0.000207419	0.00023386	0.0002105	0.000198874	0.000233871	0.000233075	1.74033e-05	-1.9431	#N/A	#N/A	#N/A	#N/A	#N/A	-1.9431	#N/A	#N/A	#N/A	#N/A	#N/A	-1.9431	#N/A	#N/A	#N/A	#N/A	#N/A	-1.9431	#N/A	#N/A	#N/A	#N/A	#N/A	-1.9431	#N/A	#N/A	#N/A	#N/A	#N/A	1	0.840675	1	0.419754	0.315067
		ENSMUSG00000092374	0.849017	0.00470168	0.00469056	0.00469192	0.00470318	0.00504309	0.00469885	2.59752e-05	0.00470492	2.59841e-05	0.00469164	2.59215e-05	0.00469857	2.60441e-05	0.00469698	2.59836e-05	0.00469686	2.59907e-05	0.00491248	2.78616e-05	0.00490505	2.78666e-05	0.0048954	2.79235e-05	0.00497398	2.79472e-05	0.00470234	2.59821e-05	2.59933e-05	2.59678e-05	1.43554e-07	0.00469763	2.60113e-05	2.59581e-05	2.6029e-05	1.43885e-07	0.00470135	2.60105e-05	2.59658e-05	2.60618e-05	1.43932e-07	0.00469489	2.59488e-05	2.5957e-05	2.59893e-05	1.43591e-07	0.00484598	2.7099e-05	2.7147e-05	2.78653e-05	1.53955e-07	0.0048388	2.71651e-05	2.7052e-05	2.79388e-05	1.54303e-07	0.00483789	2.7209e-05	2.70455e-05	2.79075e-05	1.54268e-07	0.00488034	2.75394e-05	2.7121e-05	2.79142e-05	1.54736e-07	0.00489633	2.748e-05	2.72159e-05	2.79023e-05	1.54401e-07	0.00489124	2.74843e-05	2.71759e-05	2.79045e-05	1.54425e-07	0.00470014	2.60003e-05	2.59735e-05	2.59947e-05	1.43699e-07	2.59607e-05	2.60292e-05	1.43753e-07	2.59642e-05	2.60479e-05	1.43921e-07	1.43453e-07	1.43984e-07	1.43845e-07	7.95178e-10	0.0048093	2.68425e-05	2.6733e-05	2.71469e-05	1.50079e-07	2.67355e-05	2.72251e-05	1.50368e-07	2.70502e-05	2.79244e-05	1.54293e-07	1.49454e-07	1.54353e-07	1.54211e-07	8.52475e-10	0.00484113	2.71165e-05	2.69625e-05	2.75248e-05	1.52147e-07	2.67991e-05	2.71893e-05	1.50736e-07	2.70826e-05	2.79036e-05	1.54497e-07	1.49835e-07	1.54218e-07	1.54651e-07	8.54868e-10	0.00484165	2.70859e-05	2.69678e-05	2.75548e-05	1.52178e-07	2.68053e-05	2.71482e-05	1.50499e-07	2.70829e-05	2.79258e-05	1.54508e-07	1.49869e-07	1.54246e-07	1.54819e-07	8.55047e-10	0.00484944	2.70228e-05	2.7057e-05	2.74833e-05	1.51844e-07	2.68454e-05	2.71375e-05	1.50139e-07	2.71789e-05	2.78882e-05	1.54165e-07	1.50397e-07	1.5418e-07	1.54419e-07	8.53159e-10	0.00481689	2.68584e-05	2.67488e-05	2.70694e-05	1.49641e-07	2.6752e-05	2.71325e-05	1.49852e-07	2.69665e-05	2.75413e-05	1.5217e-07	1.4899e-07	1.52233e-07	1.52094e-07	8.40741e-10	2.66403e-05	2.68205e-05	1.48694e-07	2.67695e-05	2.71406e-05	1.50295e-07	1.48092e-07	1.49986e-07	1.50401e-07	8.3146e-10	2.67637e-05	2.72052e-05	1.50539e-07	2.70697e-05	2.79155e-05	1.54422e-07	1.49625e-07	1.54282e-07	1.54419e-07	8.53607e-10	1.48097e-07	1.50253e-07	1.50824e-07	8.33014e-10	1.49659e-07	1.54188e-07	1.54581e-07	8.53741e-10	1.4986e-07	1.54238e-07	1.54742e-07	8.54994e-10	8.2798e-10	8.52165e-10	8.55332e-10	8.54557e-10	4.72387e-12	0.439899	0.0327189	0.0328399	0.032877	0.0327741	0.0328911	0.0329294	0.0331244	0.032818	0.0329867	0.0330324	0.0332951	0.0331229	0.033183	0.0334725	0.0340533	0.00244554	0.00244879	0.00247615	0.00246212	0.00247496	0.00243961	0.00246265	0.00245188	0.00246242	0.00246729	0.00253217	0.00248795	0.00253143	0.00245553	0.00246727	0.00248817	0.00253163	0.0024753	0.00246191	0.00253127	0.00246641	0.0025312	0.00248825	0.00253229	0.00253117	0.000184051	0.000183049	0.000188216	0.000183409	0.000188225	0.000188239	0.00018495	0.000188223	0.000188156	0.00018817	1.39916e-05	-2.11692	#N/A	#N/A	#N/A	#N/A	#N/A	-2.11692	#N/A	#N/A	#N/A	#N/A	#N/A	-2.11692	#N/A	#N/A	#N/A	#N/A	#N/A	-2.11692	#N/A	#N/A	#N/A	#N/A	#N/A	-2.11692	#N/A	#N/A	#N/A	#N/A	#N/A	1	0.849017	1	0.439899	0.463017
		ENSMUSG00000092480	0.848672	0.00469012	0.00468923	0.00506529	0.0046945	0.00476579	0.00468897	2.59147e-05	0.00493899	2.799e-05	0.00490653	2.79851e-05	0.00468821	2.5944e-05	0.00469497	2.59388e-05	0.00488357	2.8022e-05	0.00473665	2.63324e-05	0.0049878	2.8453e-05	0.00472012	2.63376e-05	0.00474997	2.63634e-05	0.00485697	2.71132e-05	2.72871e-05	2.79859e-05	1.54641e-07	0.00469016	2.59467e-05	2.5904e-05	2.59375e-05	1.4335e-07	0.00483599	2.6986e-05	2.79821e-05	2.73251e-05	1.54847e-07	0.00482582	2.69826e-05	2.80193e-05	2.71431e-05	1.54818e-07	0.00490015	2.75582e-05	2.82686e-05	2.75608e-05	1.57198e-07	0.00490594	2.75629e-05	2.81887e-05	2.7745e-05	1.57226e-07	0.00471398	2.61768e-05	2.60797e-05	2.63313e-05	1.45523e-07	0.00472182	2.62503e-05	2.61102e-05	2.63268e-05	1.45695e-07	0.00473755	2.62453e-05	2.62014e-05	2.63652e-05	1.45665e-07	0.00489802	2.83558e-05	2.75917e-05	2.74239e-05	1.57413e-07	0.00479994	2.66673e-05	2.67192e-05	2.69817e-05	1.49102e-07	2.79923e-05	2.73209e-05	1.54832e-07	2.7105e-05	2.68702e-05	1.49992e-07	1.54597e-07	1.50966e-07	1.54823e-07	8.55506e-10	0.00485473	2.70785e-05	2.71052e-05	2.75577e-05	1.52289e-07	2.81433e-05	2.75628e-05	1.56208e-07	2.73024e-05	2.72837e-05	1.52299e-07	1.55736e-07	1.53284e-07	1.57205e-07	8.68644e-10	0.00471844	2.61819e-05	2.60894e-05	2.62439e-05	1.45042e-07	2.60759e-05	2.61657e-05	1.44801e-07	2.61116e-05	2.63378e-05	1.45706e-07	1.44264e-07	1.45463e-07	1.45659e-07	8.05005e-10	0.00484983	2.70665e-05	2.81944e-05	2.76486e-05	1.56689e-07	2.71401e-05	2.75538e-05	1.52474e-07	2.71663e-05	2.71589e-05	1.51539e-07	1.55948e-07	1.57181e-07	1.53506e-07	8.69844e-10	0.00485183	2.70629e-05	2.82738e-05	2.74666e-05	1.56662e-07	2.71066e-05	2.75918e-05	1.52447e-07	2.72542e-05	2.71012e-05	1.5152e-07	1.56388e-07	1.57392e-07	1.52473e-07	8.69674e-10	0.00482007	2.68115e-05	2.67959e-05	2.70616e-05	1.4955e-07	2.81674e-05	2.75672e-05	1.56237e-07	2.73088e-05	2.71893e-05	1.51779e-07	1.55769e-07	1.52753e-07	1.56667e-07	8.65687e-10	2.68563e-05	2.70695e-05	1.49794e-07	2.71381e-05	2.75645e-05	1.52476e-07	1.49948e-07	1.52238e-07	1.52445e-07	8.42437e-10	2.71289e-05	2.69877e-05	1.50603e-07	2.68457e-05	2.69575e-05	1.49759e-07	1.50094e-07	1.50052e-07	1.51517e-07	8.3727e-10	1.55694e-07	1.56162e-07	1.52493e-07	8.64183e-10	1.55925e-07	1.57238e-07	1.53477e-07	8.69729e-10	1.51041e-07	1.52252e-07	1.50948e-07	8.42561e-10	8.61571e-10	8.68391e-10	8.48083e-10	8.6972e-10	4.8057e-12	0.439339	0.0330569	0.0329682	0.0333553	0.0328925	0.0335737	0.0327063	0.0327319	0.0334603	0.0333789	0.0327516	0.0326984	0.0343902	0.0326731	0.0326699	0.0331528	0.00249547	0.00249414	0.00245722	0.0024887	0.00245039	0.00248841	0.00255712	0.00248106	0.00255575	0.00245699	0.00248144	0.002451	0.00247599	0.002485	0.00250696	0.00250174	0.00255636	0.00251401	0.00255721	0.00250537	0.00244448	0.00249185	0.00244538	0.00249731	0.00247128	0.000186864	0.000190074	0.000186219	0.000186438	0.00019008	0.000185726	0.000185951	0.000189979	0.000185225	0.000190087	1.41289e-05	-2.3255	#N/A	#N/A	#N/A	#N/A	#N/A	-2.3255	#N/A	#N/A	#N/A	#N/A	#N/A	-2.3255	#N/A	#N/A	#N/A	#N/A	#N/A	-2.3255	#N/A	#N/A	#N/A	#N/A	#N/A	-2.3255	#N/A	#N/A	#N/A	#N/A	#N/A	1	0.848672	1	0.439339	0.392863
		ENSMUSG00000054128	0.00643517	0.000120515	0.765918	3.68566e-05	9.43592e-05	4.07952e-05	0.00369067	0.0138022	6.74148e-05	6.93951e-07	0.00797885	0.00445894	0.000231359	1.75328e-06	0.0390238	0.0122011	6.63115e-05	5.41198e-07	0.000847662	0.00475122	3.62788e-05	2.33424e-07	6.37459e-05	7.67214e-07	4.98497e-05	5.94978e-07	0.000815799	0.000152817	0.00816755	2.14225e-05	8.08961e-05	0.00521089	0.000697372	0.0277857	5.63709e-05	0.000217991	0.000137821	1.27933e-06	1.32673e-06	9.84335e-07	1.0108e-08	0.00434604	0.00869791	0.000230683	0.000121486	7.1234e-05	0.000398081	0.0042918	4.89024e-06	4.98814e-05	2.76355e-05	5.36392e-05	6.79911e-07	3.66396e-07	4.26008e-07	4.41264e-09	0.000243606	1.55112e-05	0.00770559	2.44542e-05	8.59754e-05	0.000106866	9.32177e-07	9.33697e-07	1.47601e-06	1.10993e-08	0.000886757	0.00628436	1.29642e-05	0.000239391	7.5283e-05	4.72431e-05	2.85741e-07	5.30851e-07	4.17494e-07	3.40915e-09	0.00163035	8.36015e-05	0.0174661	4.07703e-05	0.000161215	3.053e-05	0.000438008	4.16254e-06	0.00029053	1.23333e-05	2.30667e-06	0.000162121	0.000130079	3.27939e-07	1.28126e-06	0.000176845	7.44458e-06	0.00658803	2.12595e-05	7.75941e-05	1.41101e-06	8.98215e-06	9.00329e-08	8.15007e-05	5.28341e-06	9.59161e-07	4.50858e-05	5.05873e-05	1.41859e-07	5.03398e-07	0.000555584	1.60658e-05	0.013406	3.16655e-05	0.000112981	3.70471e-06	2.9825e-05	2.35379e-07	0.000393573	3.3629e-05	4.29284e-06	0.000122739	0.000173763	3.70685e-07	1.35025e-06	8.79695e-05	9.00098e-07	6.1367e-07	5.19761e-07	5.37066e-09	7.85319e-07	1.30721e-06	9.87166e-09	6.70281e-07	8.72867e-07	8.08632e-09	5.3743e-09	8.4562e-09	6.1867e-09	6.39136e-11	0.000498272	0.00607845	5.18165e-06	6.33381e-05	3.66478e-05	6.0299e-06	0.000218965	6.83041e-05	9.16544e-06	2.68414e-05	5.36415e-05	7.49536e-08	1.41369e-06	7.55358e-07	4.3912e-07	0.000375734	9.39858e-06	0.0113595	2.99683e-05	0.000111424	3.24229e-06	9.75089e-06	9.46732e-08	0.000137425	6.7453e-06	1.20998e-06	7.83651e-05	6.69212e-05	1.83966e-07	6.63201e-07	2.67734e-06	1.41144e-05	1.11907e-07	0.000346444	2.97829e-05	3.93123e-06	0.000105159	0.000156326	3.23877e-07	1.22448e-06	2.67293e-06	1.84171e-05	1.72692e-07	4.51145e-05	1.04153e-05	5.18174e-07	8.94837e-05	0.000108553	2.68468e-07	9.98111e-07	2.15047e-08	1.72332e-07	1.37067e-07	1.36904e-09	2.34285e-06	1.96893e-07	2.68359e-06	2.55941e-08	1.24037e-06	1.82972e-06	7.93459e-08	1.43951e-08	7.20299e-07	1.01303e-06	8.01403e-07	2.15511e-09	7.92795e-09	0.0394849	0.0048662	0.0303642	0.00626369	0.00823634	0.0546022	0.0140272	0.0943022	0.00336624	0.00302282	0.00310895	0.439231	0.00471398	0.00319075	0.0058888	0.0288702	0.00583818	0.00105069	0.0381268	0.00921464	0.0489261	0.000763884	0.000440234	0.00354847	0.00230523	0.000362016	0.00235149	0.00251343	0.00896125	0.000899356	0.000466235	0.000624699	0.0027378	0.034119	0.00475146	0.00903281	0.00141113	0.00336392	0.00764025	0.014162	0.0351892	0.00368622	0.000507148	0.000975268	0.000105635	0.000252943	0.00306358	0.00074703	0.00137418	0.00392223	0.00272998	0.000295791	1.91187	#N/A	#N/A	#N/A	#N/A	#N/A	1.91187	2.27236	-0.47827	4.6443	1.21459	23.2076	1.91187	#N/A	#N/A	#N/A	#N/A	#N/A	2.88097	#N/A	#N/A	#N/A	#N/A	#N/A	2.88097	#N/A	#N/A	#N/A	#N/A	#N/A	3	0.765918	12	0.439231	0.0118316
		ENSMUSG00000092240	0.748409	0.00430821	0.00838624	0.00958298	0.011632	0.00487324	0.00582371	4.90264e-05	0.00819178	5.52749e-05	0.00471317	0.000115897	0.00790705	6.66167e-05	0.0170873	0.000122784	0.0123966	0.000142167	0.00915823	5.62437e-05	0.00464625	6.32613e-05	0.00424185	2.82124e-05	0.00754921	7.51447e-05	0.00478985	2.72092e-05	9.87684e-05	7.86173e-05	6.80775e-07	0.0117352	9.87089e-05	9.09728e-05	8.69533e-05	7.10942e-07	0.0104839	7.14125e-05	9.95333e-05	0.000122265	8.15131e-07	0.0107382	0.000144041	0.000222457	7.33888e-05	1.60085e-06	0.00401494	5.14174e-05	0.000127751	3.08106e-05	7.91641e-07	0.00483758	2.66788e-05	5.46027e-05	5.45852e-05	3.67168e-07	0.0065209	5.38015e-05	4.80523e-05	3.85328e-05	3.31201e-07	0.00622611	4.33398e-05	6.59925e-05	5.17082e-05	4.326e-07	0.0139406	8.46855e-05	0.000133548	0.000112721	8.13529e-07	0.00620272	9.56604e-05	7.24598e-05	8.09018e-05	9.28986e-07	0.0093768	6.19989e-05	0.00012895	9.91004e-05	8.4308e-07	0.000153737	0.000190332	1.28924e-06	5.0551e-05	7.36465e-05	4.21033e-07	1.23151e-06	1.3729e-06	1.11097e-06	9.29849e-09	0.00409915	2.3174e-05	5.43193e-05	3.59856e-05	2.99574e-07	8.92879e-05	0.000109915	7.54144e-07	2.67152e-05	3.15279e-05	1.78991e-07	6.70723e-07	6.81517e-07	5.28885e-07	4.6871e-09	0.010475	8.09521e-05	7.23664e-05	5.89704e-05	4.92963e-07	9.68691e-05	9.96175e-05	7.77234e-07	9.72652e-05	7.74856e-05	6.55308e-07	7.0014e-07	6.12244e-07	5.68993e-07	4.74271e-09	0.0061378	3.55909e-05	7.96611e-05	3.35241e-06	5.50068e-07	7.51183e-05	4.8941e-05	4.14127e-07	7.04313e-05	6.94792e-05	4.68159e-07	8.0916e-07	6.59482e-07	8.0682e-07	5.35559e-09	0.0073363	7.14391e-05	0.000186779	4.79015e-05	1.15213e-06	6.31878e-05	0.000105425	7.55464e-07	0.000157152	7.03879e-05	9.68794e-07	1.76089e-06	1.48998e-06	4.75618e-07	1.0788e-08	0.00689345	4.23008e-05	7.3042e-05	4.96172e-05	4.16165e-07	0.000140192	0.000159118	1.08914e-06	3.97098e-05	4.83662e-05	2.75706e-07	9.98131e-07	9.78196e-07	7.84682e-07	6.73314e-09	6.37783e-05	4.3667e-05	3.62406e-07	0.000110186	7.24181e-05	6.07314e-07	7.90694e-07	5.56795e-07	5.39042e-07	4.36127e-09	0.000111538	0.000142567	9.23789e-07	6.09674e-05	6.19953e-05	4.08882e-07	8.28727e-07	8.82807e-07	6.58762e-07	5.70415e-09	1.2538e-06	1.36143e-06	1.5238e-06	1.02839e-08	1.27424e-06	1.03044e-06	1.28717e-06	8.6925e-09	4.16039e-07	3.32151e-07	4.8002e-07	2.74384e-09	9.19479e-09	8.44549e-09	9.34227e-09	7.37442e-09	6.31338e-11	0.200229	0.0320878	0.0193366	0.061573	0.0148792	0.0152469	0.188604	0.0178942	0.0214106	0.0174667	0.0294753	0.0441477	0.0152491	0.0924404	0.0174047	0.0460754	0.00265138	0.0144199	0.00418473	0.0047232	0.0142162	0.00246699	0.00241278	0.00145503	0.00175572	0.00801901	0.00517887	0.00227117	0.00724427	0.0047951	0.0110616	0.00458422	0.0090244	0.00689621	0.00113874	0.00377857	0.0174538	0.0188327	0.00136763	0.0034187	0.00448804	0.00108834	0.000198434	0.000630343	0.00133167	0.00144458	0.0004254	0.000361426	0.000899922	0.00144658	0.000702942	0.000110826	-1.1148	#N/A	#N/A	#N/A	#N/A	#N/A	-1.1148	#N/A	#N/A	#N/A	#N/A	#N/A	-1.1148	#N/A	#N/A	#N/A	#N/A	#N/A	-1.1148	#N/A	#N/A	#N/A	#N/A	#N/A	-1.1148	#N/A	#N/A	#N/A	#N/A	#N/A	1	0.748409	1	0.200229	0.0752929
		ENSMUSG00000092306	0.826135	0.0049547	0.00476858	0.00463985	0.00530293	0.00527476	0.00510507	2.86706e-05	0.00489496	2.78547e-05	0.00472543	2.67795e-05	0.00568798	3.15168e-05	0.00544911	3.05152e-05	0.00504112	2.97309e-05	0.0053236	3.03505e-05	0.00507721	2.95901e-05	0.00569673	3.14575e-05	0.00617556	3.4304e-05	0.00502903	2.84023e-05	2.82765e-05	2.86711e-05	1.61154e-07	0.00584264	3.2556e-05	3.28404e-05	3.24476e-05	1.81801e-07	0.00542975	3.00568e-05	3.19192e-05	3.11485e-05	1.76862e-07	0.00522995	2.90535e-05	3.05636e-05	3.02394e-05	1.71074e-07	0.00520195	2.92754e-05	2.98501e-05	3.00827e-05	1.70244e-07	0.00547692	3.04183e-05	3.19981e-05	3.11191e-05	1.7662e-07	0.00576822	3.18522e-05	3.2891e-05	3.23378e-05	1.81375e-07	0.00658571	3.64681e-05	3.65625e-05	3.65235e-05	2.02688e-07	0.00618619	3.54254e-05	3.4314e-05	3.49629e-05	1.9674e-07	0.00573553	3.45737e-05	3.26118e-05	3.24305e-05	1.92082e-07	0.00561116	3.12427e-05	3.13444e-05	3.09416e-05	1.73616e-07	3.27733e-05	3.21065e-05	1.82741e-07	3.25329e-05	3.19749e-05	1.80118e-07	1.84269e-07	1.79399e-07	1.81913e-07	1.02013e-09	0.00560452	3.11781e-05	3.16199e-05	3.12677e-05	1.7573e-07	3.2356e-05	3.13834e-05	1.78682e-07	3.25898e-05	3.18909e-05	1.7973e-07	1.84708e-07	1.79175e-07	1.81395e-07	1.01816e-09	0.00665584	3.67405e-05	3.79126e-05	3.74806e-05	2.09633e-07	3.68906e-05	3.6825e-05	2.0363e-07	3.75708e-05	3.7297e-05	2.07626e-07	2.10455e-07	2.1014e-07	2.0813e-07	1.16487e-09	0.00618358	3.40611e-05	3.6915e-05	3.60704e-05	2.04324e-07	3.49412e-05	3.49562e-05	1.93679e-07	3.47508e-05	3.48086e-05	1.92302e-07	2.04993e-07	2.04706e-07	2.00489e-07	1.13585e-09	0.00587473	3.29935e-05	3.46393e-05	3.51091e-05	1.98317e-07	3.33685e-05	3.34638e-05	1.87517e-07	3.25483e-05	3.3537e-05	1.86301e-07	1.92091e-07	1.9586e-07	1.94993e-07	1.10155e-09	0.00633089	3.49766e-05	3.56468e-05	3.50253e-05	1.96359e-07	3.72874e-05	3.6214e-05	2.05831e-07	3.75661e-05	3.6952e-05	2.07728e-07	2.12486e-07	2.07083e-07	2.09822e-07	1.17437e-09	3.57224e-05	3.58618e-05	1.98363e-07	3.59726e-05	3.58144e-05	1.99681e-07	2.01193e-07	2.01595e-07	1.98985e-07	1.11587e-09	3.50794e-05	3.502e-05	1.93639e-07	3.60508e-05	3.58505e-05	1.99219e-07	2.0031e-07	2.00264e-07	1.97511e-07	1.10683e-09	2.06593e-07	2.06272e-07	2.00629e-07	1.14039e-09	2.10705e-07	2.08965e-07	2.0501e-07	1.16383e-09	2.08526e-07	2.08231e-07	2.05256e-07	1.15431e-09	1.17976e-09	1.17765e-09	1.15075e-09	1.16541e-09	6.5268e-12	0.432744	0.0322453	0.0328363	0.0333261	0.0325135	0.0322493	0.032468	0.0344364	0.0322232	0.0334881	0.0340119	0.0335328	0.0328765	0.0332718	0.0358974	0.0357271	0.00243934	0.00247458	0.0025614	0.00256096	0.00250189	0.00241923	0.00248878	0.00248849	0.00246353	0.00252951	0.00272177	0.00266747	0.00266472	0.00253232	0.00250913	0.0026719	0.00268003	0.00252075	0.00244362	0.00267384	0.00247064	0.00266167	0.00267056	0.00270315	0.00265047	0.000190485	0.000184941	0.000202235	0.000188334	0.000202617	0.000202542	0.000198584	0.000201002	0.000197832	0.000199141	1.50604e-05	-1.59547	#N/A	#N/A	#N/A	#N/A	#N/A	-1.59547	#N/A	#N/A	#N/A	#N/A	#N/A	-1.59547	#N/A	#N/A	#N/A	#N/A	#N/A	-1.59547	#N/A	#N/A	#N/A	#N/A	#N/A	-1.59547	#N/A	#N/A	#N/A	#N/A	#N/A	1	0.826135	1	0.432744	0.49084
		ENSMUSG00000092457	0.63201	0.0178822	0.0073747	0.101301	0.00427902	0.00473561	0.00352005	0.000210446	0.0218838	0.00263912	0.0282776	0.00115725	0.0123741	0.000119933	0.00476036	4.98579e-05	0.0086208	0.000697565	0.00573935	5.52955e-05	0.00723886	0.000752233	0.00890024	0.000127716	0.0053935	3.19853e-05	0.0103511	0.000746242	0.000250684	0.00056077	3.05532e-05	0.00394245	0.000137191	0.000144634	2.38054e-05	1.409e-06	0.0110408	0.00023442	0.00196393	0.000151168	1.7996e-05	0.0069478	0.000100314	0.000748027	0.000193859	7.94397e-06	0.0073352	8.38816e-05	0.000917178	0.00021026	8.5986e-06	0.006813	0.000206875	0.00132697	0.000157833	1.87346e-05	0.00413175	0.000168438	0.000104578	2.64026e-05	1.50387e-06	0.0100369	0.000144887	5.95588e-05	8.97193e-05	8.55369e-07	0.00516218	6.28834e-05	3.88614e-05	3.57034e-05	3.72925e-07	0.00438617	0.000867238	4.93525e-05	6.44921e-05	5.1674e-06	0.00554531	0.000191196	0.000128171	4.78705e-05	2.74887e-06	0.000622914	0.000161415	1.98202e-05	0.0005505	7.13876e-05	5.07674e-06	2.2516e-05	1.7262e-06	3.85947e-06	2.07631e-07	0.00484025	0.000213362	7.90223e-05	4.02158e-05	2.42227e-06	0.000640664	0.000202099	2.48086e-05	0.000374592	7.60022e-05	5.30128e-06	1.53199e-05	1.80892e-06	4.16477e-06	2.17001e-07	0.00476644	0.000149412	0.000117495	3.00394e-05	1.70357e-06	2.78225e-05	0.000114749	1.12975e-06	6.79049e-05	2.94832e-05	9.80644e-07	6.98667e-07	1.04927e-06	1.78099e-07	1.00546e-08	0.00621092	0.000121649	0.00155176	0.000182222	2.14559e-05	4.64431e-05	0.000144593	1.39671e-06	0.000118174	8.00552e-05	1.67174e-06	9.02561e-06	1.41345e-05	1.08811e-06	1.27571e-07	0.00433717	5.11103e-05	0.000817007	0.000241246	9.87491e-06	5.00935e-05	5.41495e-05	5.70091e-07	7.81363e-05	5.20113e-05	7.50895e-07	6.31001e-06	5.55959e-06	1.43798e-06	5.8882e-08	0.00399269	0.000125208	7.23363e-05	2.43944e-05	1.42933e-06	0.000740729	0.000177385	2.1762e-05	0.000436029	8.77061e-05	6.06115e-06	1.78019e-05	2.08073e-06	4.79897e-06	2.47584e-07	3.30661e-05	0.000148636	1.44242e-06	5.09271e-05	4.50072e-05	1.57529e-06	5.36934e-07	1.68178e-06	2.73943e-07	1.63269e-08	5.56643e-05	0.000101869	2.20571e-06	9.60537e-05	4.09316e-05	1.36429e-06	1.38386e-06	9.29801e-07	3.58407e-07	1.96131e-08	4.38835e-06	1.81861e-05	1.39694e-06	1.69226e-07	9.91889e-06	4.61456e-06	1.16535e-06	1.40807e-07	2.54207e-06	3.96517e-06	5.22917e-07	3.60141e-08	1.03859e-07	1.62124e-07	1.24313e-08	2.85902e-08	1.47259e-09	0.10628	0.0581634	0.0082839	0.00951012	0.0122388	0.0143565	0.0466608	0.00812524	0.086644	0.00887728	0.0169536	0.0244904	0.0358261	0.160892	0.0125895	0.144211	0.00432513	0.00670831	0.00603572	0.000715317	0.00369962	0.0100846	0.0078135	0.000913451	0.0070281	0.0233856	0.0293858	0.00128551	0.0210279	0.00129216	0.0156709	0.000961844	0.0108706	0.00183076	0.00269036	0.0107194	0.01241	0.016066	0.0011136	0.0231767	0.0109086	0.000527417	0.000815969	0.00298648	0.00179752	0.00223272	0.00263114	9.7916e-05	0.00202055	0.0016229	0.000815499	0.000228949	2.20557	#N/A	#N/A	#N/A	#N/A	#N/A	3.19334	#N/A	#N/A	#N/A	#N/A	#N/A	2.20557	#N/A	#N/A	#N/A	#N/A	#N/A	2.20557	#N/A	#N/A	#N/A	#N/A	#N/A	3.19334	#N/A	#N/A	#N/A	#N/A	#N/A	1	0.63201	14	0.160892	0.0277071
		ENSMUSG00000092265	0.851613	0.00470512	0.00470497	0.00472401	0.00471737	0.00470501	0.00470508	2.59947e-05	0.00471035	2.61e-05	0.00471836	2.60992e-05	0.00471094	2.60637e-05	0.00471171	2.60622e-05	0.00471883	2.61679e-05	0.00470505	2.59941e-05	0.0047131	2.60993e-05	0.00470499	2.59949e-05	0.00471174	2.60625e-05	0.0047109	2.60688e-05	2.60237e-05	2.60997e-05	1.44197e-07	0.00470912	2.60323e-05	2.6027e-05	2.60632e-05	1.43994e-07	0.00471096	2.60718e-05	2.61322e-05	2.6092e-05	1.44579e-07	0.00471699	2.60705e-05	2.61363e-05	2.61358e-05	1.44571e-07	0.00471277	2.60388e-05	2.60996e-05	2.60681e-05	1.44193e-07	0.00470745	2.60399e-05	2.60993e-05	2.60239e-05	1.44198e-07	0.00470505	2.59951e-05	2.5994e-05	2.59947e-05	1.43616e-07	0.00470913	2.60325e-05	2.60624e-05	2.60271e-05	1.43996e-07	0.00470973	2.60312e-05	2.60629e-05	2.60313e-05	1.43988e-07	0.00471343	2.61367e-05	2.61082e-05	2.60706e-05	1.44572e-07	0.0047114	2.60617e-05	2.60272e-05	2.60712e-05	1.44041e-07	2.6122e-05	2.60605e-05	1.44404e-07	2.61014e-05	2.60947e-05	1.44402e-07	1.44376e-07	1.44151e-07	1.44576e-07	7.9876e-10	0.00470855	2.60381e-05	2.60076e-05	2.60395e-05	1.43865e-07	2.60995e-05	2.6024e-05	1.44199e-07	2.60682e-05	2.60269e-05	1.44026e-07	1.44193e-07	1.43777e-07	1.44196e-07	7.96662e-10	0.00470823	2.60214e-05	2.60169e-05	2.6032e-05	1.43823e-07	2.60629e-05	2.60273e-05	1.43999e-07	2.60313e-05	2.6017e-05	1.43823e-07	1.43987e-07	1.43794e-07	1.43994e-07	7.95539e-10	0.00470876	2.60421e-05	2.61222e-05	2.60609e-05	1.44406e-07	2.60764e-05	2.60722e-05	1.4425e-07	2.60706e-05	2.60272e-05	1.44041e-07	1.44572e-07	1.44376e-07	1.44153e-07	7.98768e-10	0.00471329	2.60406e-05	2.61254e-05	2.6105e-05	1.44399e-07	2.61058e-05	2.60764e-05	1.4424e-07	2.6071e-05	2.60605e-05	1.44034e-07	1.44574e-07	1.44398e-07	1.44395e-07	7.98722e-10	0.00470951	2.60413e-05	2.60149e-05	2.60413e-05	1.43876e-07	2.61171e-05	2.60496e-05	1.44344e-07	2.60912e-05	2.60637e-05	1.44232e-07	1.4432e-07	1.4398e-07	1.44403e-07	7.97809e-10	2.60822e-05	2.60706e-05	1.44237e-07	2.60448e-05	2.60619e-05	1.44074e-07	1.44065e-07	1.44044e-07	1.44246e-07	7.96944e-10	2.60709e-05	2.60275e-05	1.44043e-07	2.60606e-05	2.60297e-05	1.43986e-07	1.44034e-07	1.43795e-07	1.44038e-07	7.95795e-10	1.44574e-07	1.44377e-07	1.44155e-07	7.9878e-10	1.44399e-07	1.44319e-07	1.4398e-07	7.97805e-10	1.44395e-07	1.44205e-07	1.44168e-07	7.97793e-10	7.9872e-10	7.97649e-10	7.96409e-10	7.98751e-10	4.41298e-12	0.442902	0.0329442	0.0329188	0.0329627	0.0329208	0.0329496	0.0329232	0.0329295	0.032909	0.0329213	0.0329829	0.0329174	0.0329246	0.0329317	0.0329665	0.0329312	0.0024491	0.00245095	0.00244866	0.00244957	0.00244683	0.00244809	0.00244861	0.00244689	0.0024465	0.00245158	0.00245034	0.00245161	0.0024478	0.00245138	0.00244938	0.00245156	0.00245016	0.00245064	0.00244852	0.00245159	0.00244759	0.00244774	0.00244947	0.00244746	0.0024475	0.000182153	0.000181995	0.000182225	0.000182208	0.00018222	0.000182064	0.00018221	0.000182062	0.000181928	0.000182209	1.35434e-05	-2.39503	#N/A	#N/A	#N/A	#N/A	#N/A	-2.39503	#N/A	#N/A	#N/A	#N/A	#N/A	-2.39503	#N/A	#N/A	#N/A	#N/A	#N/A	-2.39503	#N/A	#N/A	#N/A	#N/A	#N/A	-2.39503	#N/A	#N/A	#N/A	#N/A	#N/A	1	0.851613	1	0.442902	0.0289926
		ENSMUSG00000092362	0.876699	0.00484545	0.00529618	0.00484534	0.00484736	0.00546071	0.00510388	2.92694e-05	0.00484699	2.678e-05	0.00307569	2.92658e-05	0.00486723	2.6792e-05	0.00264729	2.92105e-05	0.00485749	2.67925e-05	0.00234046	3.27455e-05	0.00523075	3.0184e-05	0.00528492	3.01817e-05	0.00529244	3.03023e-05	0.00500837	1.6813e-05	2.92735e-05	2.82031e-05	1.61738e-07	0.00217478	1.442e-05	2.93572e-05	2.81661e-05	1.61438e-07	0.00486563	2.6848e-05	2.69014e-05	2.68025e-05	1.48087e-07	0.00264808	2.92942e-05	1.46252e-05	1.50836e-05	1.61429e-07	0.00234077	3.14474e-05	1.29354e-05	3.15591e-05	1.80967e-07	0.0051664	2.89107e-05	2.92113e-05	3.01953e-05	1.6683e-07	0.00236946	1.3705e-05	3.17525e-05	3.16225e-05	1.80969e-07	0.00523109	2.9252e-05	2.93e-05	3.03811e-05	1.6749e-07	0.00190106	3.16567e-05	1.11082e-05	1.38425e-05	1.81299e-07	0.00518404	2.92583e-05	2.89885e-05	3.03322e-05	1.67511e-07	0.00217565	1.44162e-05	2.93494e-05	2.82414e-05	1.619e-07	1.20134e-05	1.44245e-05	7.96653e-08	1.40124e-05	2.76547e-05	8.25019e-08	1.6223e-07	1.61476e-07	1.55656e-07	8.9217e-10	0.00236988	1.37096e-05	3.10871e-05	3.03517e-05	1.73797e-07	1.30944e-05	1.36981e-05	7.5702e-08	3.0582e-05	3.10708e-05	1.74417e-07	1.75473e-07	1.81016e-07	1.7476e-07	1.00012e-09	0.0019077	1.10315e-05	3.13559e-05	3.05769e-05	1.74951e-07	1.11639e-05	1.09048e-05	6.29555e-08	1.46455e-05	3.05271e-05	8.38548e-08	1.75625e-07	1.81899e-07	1.75152e-07	1.00199e-09	0.00515483	2.86527e-05	2.89168e-05	2.92705e-05	1.61716e-07	2.86219e-05	2.90794e-05	1.60228e-07	2.93395e-05	3.03668e-05	1.67656e-07	1.61965e-07	1.67942e-07	1.6758e-07	9.25895e-10	0.00190062	3.10876e-05	1.05017e-05	3.05372e-05	1.74977e-07	1.11104e-05	1.40225e-05	1.73883e-07	1.11144e-05	3.05437e-05	1.81585e-07	6.13831e-08	7.64836e-08	1.74871e-07	1.00204e-09	0.00190855	1.10305e-05	3.09476e-05	3.00152e-05	1.71807e-07	1.05457e-05	1.10302e-05	6.09411e-08	3.02246e-05	3.00632e-05	1.68769e-07	1.73298e-07	1.7503e-07	1.69006e-07	9.67018e-10	1.11677e-05	1.09124e-05	6.29584e-08	1.48366e-05	2.92907e-05	8.43322e-08	1.71812e-07	1.74552e-07	1.67902e-07	9.61015e-10	1.11639e-05	1.09201e-05	6.29555e-08	2.95887e-05	3.04185e-05	1.68807e-07	1.75967e-07	1.81818e-07	1.75411e-07	1.00358e-09	6.16902e-08	6.02367e-08	6.29675e-08	3.47883e-10	8.1054e-08	1.68718e-07	8.37022e-08	4.62419e-10	1.69298e-07	1.754e-07	1.72187e-07	9.66492e-10	9.70654e-10	1.00532e-09	1.00235e-09	9.68055e-10	5.53807e-12	0.435154	0.0334462	0.0326056	0.0343898	0.032505	0.0324099	0.0362653	0.0327119	0.0323434	0.0331195	0.0326898	0.0342211	0.0323506	0.0342418	0.0323763	0.033528	0.00249129	0.00269788	0.00256679	0.00255687	0.00269492	0.00248339	0.00250718	0.00245433	0.0024199	0.00256867	0.00254316	0.00243718	0.00255007	0.0025499	0.00260887	0.00256518	0.00259887	0.00260977	0.00241682	0.00248971	0.00269265	0.00270679	0.00243176	0.00248753	0.00254773	0.000200482	0.00018577	0.000191302	0.00020031	0.000201359	0.000191069	0.000190089	0.000194291	0.000200559	0.000194248	1.49197e-05	-1.83882	#N/A	#N/A	#N/A	#N/A	#N/A	-1.83882	#N/A	#N/A	#N/A	#N/A	#N/A	-1.83882	#N/A	#N/A	#N/A	#N/A	#N/A	-1.83882	#N/A	#N/A	#N/A	#N/A	#N/A	-1.83882	#N/A	#N/A	#N/A	#N/A	#N/A	1	0.876699	1	0.435154	0.694904
		ENSMUSG00000101932	0.850455	0.00469979	0.0047044	0.00471295	0.00479302	0.00494299	0.00470103	2.59974e-05	0.00471211	2.60449e-05	0.00470066	2.60704e-05	0.0047583	2.6488e-05	0.00472807	2.65134e-05	0.00479276	2.65608e-05	0.00486168	2.7342e-05	0.00476583	2.73933e-05	0.00482023	2.73188e-05	0.00473145	2.78666e-05	0.00470322	2.59768e-05	2.60659e-05	2.60518e-05	1.44071e-07	0.0047233	2.61286e-05	2.63217e-05	2.64958e-05	1.46522e-07	0.00477382	2.64864e-05	2.6369e-05	2.65566e-05	1.46786e-07	0.0047447	2.65121e-05	2.62014e-05	2.64931e-05	1.46926e-07	0.00476261	2.63629e-05	2.69416e-05	2.73203e-05	1.51526e-07	0.0047403	2.6338e-05	2.67125e-05	2.73941e-05	1.51398e-07	0.00480207	2.68684e-05	2.66627e-05	2.7322e-05	1.51113e-07	0.00471561	2.61482e-05	2.71702e-05	2.76708e-05	1.54018e-07	0.00472611	2.61718e-05	2.74003e-05	2.74828e-05	1.54145e-07	0.00470935	2.62208e-05	2.68623e-05	2.7863e-05	1.54429e-07	0.00474021	2.62205e-05	2.64076e-05	2.64936e-05	1.46514e-07	2.61752e-05	2.61967e-05	1.44797e-07	2.63001e-05	2.65081e-05	1.46411e-07	1.45867e-07	1.46903e-07	1.46829e-07	8.1197e-10	0.00474267	2.632e-05	2.62214e-05	2.63434e-05	1.45692e-07	2.66113e-05	2.69404e-05	1.48895e-07	2.6642e-05	2.7338e-05	1.50993e-07	1.47759e-07	1.51531e-07	1.51415e-07	8.37452e-10	0.00471471	2.61184e-05	2.60844e-05	2.61533e-05	1.44637e-07	2.70644e-05	2.721e-05	1.51434e-07	2.67989e-05	2.74594e-05	1.51894e-07	1.50291e-07	1.53064e-07	1.5404e-07	8.51949e-10	0.00470436	2.60255e-05	2.6133e-05	2.62186e-05	1.4491e-07	2.6717e-05	2.66706e-05	1.48457e-07	2.71673e-05	2.77603e-05	1.53997e-07	1.50567e-07	1.53347e-07	1.54437e-07	8.5353e-10	0.00470724	2.60502e-05	2.61907e-05	2.61515e-05	1.4504e-07	2.68413e-05	2.6496e-05	1.48593e-07	2.73991e-05	2.75794e-05	1.54125e-07	1.51839e-07	1.52305e-07	1.54027e-07	8.54229e-10	0.00470309	2.60137e-05	2.60227e-05	2.60312e-05	1.43962e-07	2.61276e-05	2.61879e-05	1.44741e-07	2.60635e-05	2.61672e-05	1.44525e-07	1.44555e-07	1.45028e-07	1.44937e-07	8.01559e-10	2.6729e-05	2.6651e-05	1.4834e-07	2.63536e-05	2.64712e-05	1.4643e-07	1.47789e-07	1.47535e-07	1.48492e-07	8.21212e-10	2.70625e-05	2.72978e-05	1.51426e-07	2.68929e-05	2.75588e-05	1.52427e-07	1.50276e-07	1.5356e-07	1.54016e-07	8.51835e-10	1.49978e-07	1.50788e-07	1.51835e-07	8.39176e-10	1.48513e-07	1.52177e-07	1.5231e-07	8.41775e-10	1.50179e-07	1.52938e-07	1.54131e-07	8.51303e-10	8.32862e-10	8.48258e-10	8.54277e-10	8.53654e-10	4.72131e-12	0.441604	0.033284	0.0328338	0.0328524	0.0328109	0.0329951	0.0332569	0.0328235	0.0330639	0.0328358	0.0328277	0.0331182	0.0329723	0.0332	0.0328223	0.0332073	0.00247365	0.00248199	0.00248093	0.00244202	0.00247311	0.00247425	0.00247534	0.00243994	0.00245794	0.0024848	0.00249075	0.00244045	0.00247422	0.00244079	0.00246875	0.0024419	0.00246827	0.00246207	0.00245342	0.0024703	0.0024754	0.00248277	0.0024389	0.00247309	0.00247061	0.000184569	0.000183935	0.000185186	0.000184746	0.000185298	0.000185081	0.000181451	0.000183983	0.000184485	0.000183673	1.37688e-05	-2.15168	#N/A	#N/A	#N/A	#N/A	#N/A	-2.15168	#N/A	#N/A	#N/A	#N/A	#N/A	-2.15168	#N/A	#N/A	#N/A	#N/A	#N/A	-2.15168	#N/A	#N/A	#N/A	#N/A	#N/A	-2.15168	#N/A	#N/A	#N/A	#N/A	#N/A	1	0.850455	1	0.441604	0.205413
		ENSMUSG00000092428	0.850506	0.00473474	0.00478437	0.00476461	0.00476565	0.0047126	0.00479987	2.66273e-05	0.00473971	2.65199e-05	0.004824	2.68045e-05	0.00471163	2.65331e-05	0.00469792	2.68074e-05	0.00471242	2.6697e-05	0.00478638	2.65098e-05	0.00475424	2.64003e-05	0.00474092	2.62361e-05	0.00470825	2.6407e-05	0.00481108	2.68452e-05	2.66561e-05	2.68839e-05	1.49154e-07	0.0047111	2.61527e-05	2.65075e-05	2.68961e-05	1.49212e-07	0.00469399	2.62343e-05	2.63966e-05	2.65582e-05	1.48612e-07	0.00471971	2.6509e-05	2.63184e-05	2.70295e-05	1.50186e-07	0.00482246	2.67445e-05	2.68145e-05	2.67293e-05	1.48521e-07	0.00475318	2.64683e-05	2.65557e-05	2.62607e-05	1.46952e-07	0.00480697	2.66437e-05	2.66633e-05	2.65948e-05	1.47547e-07	0.00470343	2.62101e-05	2.65672e-05	2.61078e-05	1.4703e-07	0.00470603	2.64854e-05	2.68209e-05	2.60304e-05	1.48542e-07	0.00470351	2.63763e-05	2.66413e-05	2.6112e-05	1.47931e-07	0.00472155	2.62713e-05	2.64047e-05	2.65936e-05	1.47537e-07	2.63905e-05	2.61801e-05	1.46486e-07	2.67284e-05	2.69579e-05	1.50433e-07	1.48518e-07	1.49358e-07	1.50641e-07	8.35799e-10	0.00482222	2.68434e-05	2.6732e-05	2.68287e-05	1.48855e-07	2.69244e-05	2.6666e-05	1.49239e-07	2.68822e-05	2.66557e-05	1.48754e-07	1.49362e-07	1.4769e-07	1.48956e-07	8.26489e-10	0.0047226	2.61975e-05	2.64589e-05	2.65711e-05	1.474e-07	2.69372e-05	2.65192e-05	1.49317e-07	2.61862e-05	2.6103e-05	1.44915e-07	1.49411e-07	1.46881e-07	1.49029e-07	8.26838e-10	0.00469968	2.61854e-05	2.63496e-05	2.62393e-05	1.46808e-07	2.66355e-05	2.63396e-05	1.48337e-07	2.62685e-05	2.60086e-05	1.45374e-07	1.4881e-07	1.46267e-07	1.47152e-07	8.23514e-10	0.00472856	2.64587e-05	2.63641e-05	2.67053e-05	1.48386e-07	2.70235e-05	2.62604e-05	1.49863e-07	2.65221e-05	2.61516e-05	1.46889e-07	1.50254e-07	1.45825e-07	1.49772e-07	8.32189e-10	0.00473484	2.63226e-05	2.64355e-05	2.65439e-05	1.47262e-07	2.6455e-05	2.62238e-05	1.46738e-07	2.66788e-05	2.66344e-05	1.48609e-07	1.4824e-07	1.47569e-07	1.48825e-07	8.25681e-10	2.70224e-05	2.67203e-05	1.50438e-07	2.6254e-05	2.63327e-05	1.46197e-07	1.49793e-07	1.48188e-07	1.50346e-07	8.342e-10	2.66345e-05	2.64151e-05	1.4764e-07	2.63058e-05	2.61603e-05	1.45574e-07	1.47737e-07	1.46304e-07	1.47353e-07	8.17558e-10	1.50875e-07	1.48576e-07	1.49426e-07	8.36347e-10	1.4668e-07	1.46223e-07	1.4505e-07	8.11691e-10	1.50638e-07	1.48105e-07	1.49364e-07	8.33601e-10	8.3695e-10	8.22954e-10	8.27552e-10	8.34687e-10	4.63146e-12	0.441905	0.0330255	0.032899	0.0328438	0.0328247	0.0331319	0.0329352	0.0328641	0.0329867	0.0328976	0.0328405	0.033088	0.0331827	0.0329719	0.0328919	0.0333188	0.00246389	0.00245473	0.00246393	0.00244495	0.00245951	0.00245515	0.00246968	0.00244485	0.00246587	0.00245768	0.00248218	0.00244642	0.00247675	0.00243983	0.00245324	0.00244563	0.00247977	0.00246511	0.00246822	0.00248296	0.00244979	0.00247614	0.00244303	0.0024768	0.0024759	0.000183319	0.000183553	0.000184645	0.000182591	0.000184564	0.000184373	0.000181752	0.000184277	0.00018404	0.000184469	1.3718e-05	-2.04739	#N/A	#N/A	#N/A	#N/A	#N/A	-2.04739	#N/A	#N/A	#N/A	#N/A	#N/A	-2.04739	#N/A	#N/A	#N/A	#N/A	#N/A	-2.04739	#N/A	#N/A	#N/A	#N/A	#N/A	-2.04739	#N/A	#N/A	#N/A	#N/A	#N/A	1	0.850506	1	0.441905	0.0131115
		ENSMUSG00000092612	0.850714	0.00470094	0.00470043	0.00469958	0.00470014	0.00485892	0.00470018	2.5974e-05	0.00469983	2.59693e-05	0.00469985	2.59665e-05	0.00470079	2.59724e-05	0.00469998	2.59696e-05	0.00469969	2.59649e-05	0.00478379	2.68463e-05	0.00478684	2.68431e-05	0.0048085	2.68469e-05	0.00479862	2.68458e-05	0.0046996	2.59708e-05	2.59678e-05	2.59651e-05	1.43488e-07	0.00470015	2.59715e-05	2.59732e-05	2.59682e-05	1.43505e-07	0.0047	2.59699e-05	2.59685e-05	2.59663e-05	1.43479e-07	0.00469964	2.59671e-05	2.5964e-05	2.59664e-05	1.43463e-07	0.00475489	2.64481e-05	2.64282e-05	2.68441e-05	1.48312e-07	0.00477247	2.64495e-05	2.65642e-05	2.68435e-05	1.48316e-07	0.00476947	2.64324e-05	2.65679e-05	2.68452e-05	1.48334e-07	0.00478107	2.65147e-05	2.65666e-05	2.6847e-05	1.48331e-07	0.00476363	2.65137e-05	2.64302e-05	2.68447e-05	1.48327e-07	0.00476647	2.65093e-05	2.64472e-05	2.68443e-05	1.48309e-07	0.00469965	2.59696e-05	2.59688e-05	2.59657e-05	1.43491e-07	2.59649e-05	2.59654e-05	1.43474e-07	2.597e-05	2.5965e-05	1.43487e-07	1.43483e-07	1.43471e-07	1.43455e-07	7.9276e-10	0.00475055	2.62732e-05	2.63688e-05	2.6447e-05	1.46138e-07	2.63487e-05	2.64291e-05	1.46026e-07	2.65654e-05	2.68431e-05	1.48322e-07	1.46772e-07	1.48314e-07	1.48306e-07	8.19468e-10	0.00475743	2.63215e-05	2.64167e-05	2.65122e-05	1.46501e-07	2.63507e-05	2.64323e-05	1.46037e-07	2.65659e-05	2.68449e-05	1.48325e-07	1.46786e-07	1.48334e-07	1.48321e-07	8.19552e-10	0.00475998	2.63374e-05	2.64122e-05	2.65099e-05	1.46477e-07	2.63674e-05	2.64494e-05	1.46133e-07	2.65646e-05	2.68446e-05	1.48322e-07	1.46765e-07	1.48316e-07	1.48312e-07	8.19452e-10	0.00474644	2.63359e-05	2.63163e-05	2.65109e-05	1.46471e-07	2.62703e-05	2.64463e-05	1.46125e-07	2.64286e-05	2.68437e-05	1.48319e-07	1.46014e-07	1.48303e-07	1.48315e-07	8.19433e-10	0.00474451	2.62268e-05	2.63e-05	2.63346e-05	1.45521e-07	2.62818e-05	2.63171e-05	1.45411e-07	2.64138e-05	2.65095e-05	1.46486e-07	1.45935e-07	1.46474e-07	1.46463e-07	8.09323e-10	2.62462e-05	2.62729e-05	1.45157e-07	2.63668e-05	2.64469e-05	1.46128e-07	1.45685e-07	1.46137e-07	1.46119e-07	8.07411e-10	2.63488e-05	2.64298e-05	1.46029e-07	2.65644e-05	2.68434e-05	1.48319e-07	1.46775e-07	1.48321e-07	1.48313e-07	8.19504e-10	1.45574e-07	1.46026e-07	1.46019e-07	8.06787e-10	1.46761e-07	1.48305e-07	1.48306e-07	8.19418e-10	1.46772e-07	1.48322e-07	1.4831e-07	8.19487e-10	8.10907e-10	8.1947e-10	8.19446e-10	8.19399e-10	4.52761e-12	0.441786	0.0328877	0.0328524	0.0328631	0.0329019	0.0329218	0.0329384	0.0328913	0.0329866	0.0329426	0.032961	0.0330123	0.0330817	0.033111	0.0330506	0.0334011	0.00244706	0.00244821	0.00245371	0.0024448	0.0024538	0.00245186	0.00245895	0.00244856	0.00245892	0.00246111	0.00248267	0.00245664	0.00248264	0.00244983	0.00246099	0.00245656	0.0024826	0.00245373	0.0024589	0.00248267	0.00246104	0.00248267	0.00245647	0.00248252	0.00248256	0.000182383	0.000182769	0.000184533	0.000182923	0.000184531	0.000184523	0.000182588	0.000184524	0.000184527	0.000184525	1.37154e-05	-2.42979	#N/A	#N/A	#N/A	#N/A	#N/A	-2.42979	#N/A	#N/A	#N/A	#N/A	#N/A	-2.42979	#N/A	#N/A	#N/A	#N/A	#N/A	-2.42979	#N/A	#N/A	#N/A	#N/A	#N/A	-2.42979	#N/A	#N/A	#N/A	#N/A	#N/A	1	0.850714	1	0.441786	0.197706
		ENSMUSG00000092363	0.850937	0.00470155	0.00470145	0.0048408	0.00470141	0.00470135	0.00470132	2.59762e-05	0.00478554	2.67468e-05	0.00478155	2.67463e-05	0.00470161	2.5976e-05	0.00470125	2.59755e-05	0.004768	2.6746e-05	0.00470133	2.59751e-05	0.00477758	2.6745e-05	0.00470155	2.59756e-05	0.00470145	2.59749e-05	0.00475973	2.64196e-05	2.64415e-05	2.6745e-05	1.47781e-07	0.00470132	2.59751e-05	2.59765e-05	2.59747e-05	1.43518e-07	0.00474983	2.63447e-05	2.67469e-05	2.64414e-05	1.47779e-07	0.00474916	2.63433e-05	2.67447e-05	2.64187e-05	1.47776e-07	0.0047559	2.63966e-05	2.67451e-05	2.64177e-05	1.47771e-07	0.00475734	2.63976e-05	2.67466e-05	2.64398e-05	1.47774e-07	0.00470136	2.59756e-05	2.59762e-05	2.59744e-05	1.43516e-07	0.00470163	2.59762e-05	2.5976e-05	2.5976e-05	1.43515e-07	0.00470129	2.59756e-05	2.59748e-05	2.5974e-05	1.43512e-07	0.00474782	2.67458e-05	2.63962e-05	2.63425e-05	1.47769e-07	0.00473912	2.62406e-05	2.62434e-05	2.63427e-05	1.45555e-07	2.67447e-05	2.64396e-05	1.47772e-07	2.64197e-05	2.62986e-05	1.45972e-07	1.47781e-07	1.46097e-07	1.47769e-07	8.16509e-10	0.00474478	2.62779e-05	2.62852e-05	2.63956e-05	1.4585e-07	2.67452e-05	2.64398e-05	1.47774e-07	2.64194e-05	2.62972e-05	1.45966e-07	1.4778e-07	1.46088e-07	1.47764e-07	8.16477e-10	0.00470138	2.59753e-05	2.59766e-05	2.59749e-05	1.43519e-07	2.59749e-05	2.59759e-05	1.43515e-07	2.59751e-05	2.59744e-05	1.4351e-07	1.43518e-07	1.43518e-07	1.43508e-07	7.92926e-10	0.0047382	2.62332e-05	2.67469e-05	2.64412e-05	1.47778e-07	2.62849e-05	2.63976e-05	1.45847e-07	2.63439e-05	2.62423e-05	1.45551e-07	1.47778e-07	1.47774e-07	1.46087e-07	8.16467e-10	0.00473797	2.62318e-05	2.67447e-05	2.64186e-05	1.47775e-07	2.62765e-05	2.63952e-05	1.45842e-07	2.63428e-05	2.62385e-05	1.45543e-07	1.47769e-07	1.47762e-07	1.45961e-07	8.1645e-10	0.00473176	2.61788e-05	2.6179e-05	2.62312e-05	1.44939e-07	2.67451e-05	2.64395e-05	1.47772e-07	2.64198e-05	2.62984e-05	1.45971e-07	1.47782e-07	1.46095e-07	1.47768e-07	8.16503e-10	2.62155e-05	2.62779e-05	1.45186e-07	2.62835e-05	2.63955e-05	1.45842e-07	1.4523e-07	1.45849e-07	1.45836e-07	8.0582e-10	2.63428e-05	2.62425e-05	1.45553e-07	2.624e-05	2.61831e-05	1.44976e-07	1.4555e-07	1.44992e-07	1.4554e-07	8.04171e-10	1.4777e-07	1.47774e-07	1.46087e-07	8.1647e-10	1.47771e-07	1.47762e-07	1.46077e-07	8.16428e-10	1.45971e-07	1.45967e-07	1.45298e-07	8.06481e-10	8.16501e-10	8.16477e-10	8.07177e-10	8.16411e-10	4.51113e-12	0.441498	0.0328738	0.0328339	0.0335034	0.0328918	0.0329142	0.0330858	0.0331592	0.0329896	0.03294	0.0330347	0.0329774	0.0331015	0.0328931	0.0329465	0.0328579	0.00244648	0.00249028	0.00246469	0.00249034	0.00245929	0.00245209	0.00246042	0.00244836	0.00246038	0.00245544	0.00244885	0.00245548	0.00244494	0.00249027	0.00249029	0.00249028	0.00249025	0.00249029	0.00246037	0.00245544	0.0024592	0.00245922	0.00246467	0.00246462	0.00245111	0.000185105	0.000182877	0.000182512	0.000185101	0.0001851	0.000183193	0.000185104	0.000185103	0.000182793	0.000185099	1.37585e-05	-2.39503	#N/A	#N/A	#N/A	#N/A	#N/A	-2.39503	#N/A	#N/A	#N/A	#N/A	#N/A	-2.39503	#N/A	#N/A	#N/A	#N/A	#N/A	-2.39503	#N/A	#N/A	#N/A	#N/A	#N/A	-2.39503	#N/A	#N/A	#N/A	#N/A	#N/A	1	0.850937	1	0.441498	0.153739
		ENSMUSG00000084750	0.851644	0.00470516	0.00470508	0.00470567	0.00472201	0.00470516	0.00470526	2.59946e-05	0.00470569	2.59979e-05	0.00470547	2.59974e-05	0.00470998	2.6088e-05	0.00471738	2.60879e-05	0.00472226	2.60905e-05	0.0047052	2.59946e-05	0.00470542	2.59979e-05	0.00470504	2.59951e-05	0.00471183	2.60883e-05	0.00470564	2.59968e-05	2.59975e-05	2.59985e-05	1.4363e-07	0.00471082	2.60625e-05	2.60211e-05	2.60886e-05	1.44129e-07	0.00471473	2.60894e-05	2.60249e-05	2.60903e-05	1.44144e-07	0.00471925	2.60892e-05	2.6065e-05	2.60898e-05	1.44144e-07	0.00470543	2.59961e-05	2.59981e-05	2.59968e-05	1.43631e-07	0.00470542	2.59965e-05	2.59972e-05	2.5998e-05	1.43633e-07	0.0047052	2.59953e-05	2.59939e-05	2.59956e-05	1.43615e-07	0.00470689	2.60319e-05	2.60877e-05	2.60218e-05	1.44131e-07	0.00471204	2.60315e-05	2.60884e-05	2.60626e-05	1.44131e-07	0.00471558	2.60346e-05	2.60894e-05	2.60896e-05	1.44146e-07	0.00471423	2.60728e-05	2.60474e-05	2.60901e-05	1.44136e-07	2.60293e-05	2.60648e-05	1.44004e-07	2.60236e-05	2.60903e-05	1.44139e-07	1.43779e-07	1.44142e-07	1.44148e-07	7.96358e-10	0.0047055	2.59965e-05	2.59961e-05	2.59971e-05	1.43623e-07	2.59981e-05	2.59982e-05	1.43634e-07	2.59961e-05	2.59977e-05	1.43627e-07	1.43627e-07	1.43631e-07	1.43636e-07	7.93531e-10	0.00470833	2.60331e-05	2.60041e-05	2.60324e-05	1.43819e-07	2.60884e-05	2.60219e-05	1.44132e-07	2.60621e-05	2.60264e-05	1.43991e-07	1.44128e-07	1.43762e-07	1.44135e-07	7.96288e-10	0.00471131	2.60526e-05	2.60077e-05	2.60345e-05	1.43836e-07	2.60893e-05	2.60233e-05	1.44138e-07	2.60889e-05	2.6048e-05	1.44139e-07	1.44142e-07	1.43783e-07	1.44144e-07	7.9637e-10	0.0047149	2.60522e-05	2.60357e-05	2.60336e-05	1.43834e-07	2.60895e-05	2.60638e-05	1.44137e-07	2.60898e-05	2.6073e-05	1.44138e-07	1.44146e-07	1.44004e-07	1.44141e-07	7.96368e-10	0.00471161	2.60489e-05	2.60285e-05	2.60532e-05	1.43933e-07	2.60155e-05	2.60356e-05	1.43842e-07	2.60065e-05	2.60343e-05	1.43831e-07	1.43684e-07	1.43834e-07	1.43839e-07	7.94653e-10	2.60897e-05	2.60232e-05	1.44138e-07	2.60637e-05	2.60278e-05	1.43997e-07	1.44136e-07	1.4377e-07	1.44141e-07	7.96322e-10	2.60898e-05	2.60481e-05	1.4414e-07	2.60723e-05	2.60453e-05	1.44047e-07	1.44134e-07	1.43907e-07	1.44143e-07	7.96326e-10	1.44146e-07	1.43783e-07	1.44145e-07	7.96374e-10	1.44001e-07	1.43807e-07	1.44003e-07	7.95594e-10	1.44138e-07	1.43776e-07	1.44144e-07	7.96345e-10	7.96349e-10	7.94353e-10	7.96361e-10	7.9639e-10	4.39974e-12	0.443	0.0329367	0.0329237	0.0329245	0.0329415	0.0329345	0.0329361	0.0329176	0.0329152	0.0329434	0.0329406	0.0329319	0.0329253	0.0329241	0.0329422	0.0329294	0.00244798	0.00244808	0.00244777	0.00244674	0.0024478	0.00244848	0.00244861	0.00244852	0.00244656	0.00244843	0.00244854	0.00244845	0.00244723	0.0024485	0.00244655	0.00244865	0.00244731	0.00244779	0.0024485	0.00244845	0.00244852	0.00244865	0.00244849	0.00244656	0.00244852	0.00018194	0.000181994	0.00018199	0.000181993	0.000182004	0.000181993	0.000181995	0.000181851	0.000181996	0.000181995	1.35274e-05	-2.39503	#N/A	#N/A	#N/A	#N/A	#N/A	-2.39503	#N/A	#N/A	#N/A	#N/A	#N/A	-2.39503	#N/A	#N/A	#N/A	#N/A	#N/A	-2.39503	#N/A	#N/A	#N/A	#N/A	#N/A	-2.39503	#N/A	#N/A	#N/A	#N/A	#N/A	1	0.851644	1	0.443	0.0276899
		ENSMUSG00000092392	0.78893	0.00466017	0.00984003	0.00550283	0.0073919	0.00456432	0.00928	5.83262e-05	0.00482151	3.24745e-05	0.00655043	6.82006e-05	0.00724076	4.36125e-05	0.0129468	9.16678e-05	0.00472995	5.15917e-05	0.00584989	5.71254e-05	0.00473118	3.16948e-05	0.00454744	2.69804e-05	0.00653656	4.27524e-05	0.00643943	3.88251e-05	5.97836e-05	6.42233e-05	4.03657e-07	0.013113	7.65113e-05	9.06112e-05	8.62446e-05	5.42162e-07	0.00499332	2.79363e-05	5.05427e-05	4.52442e-05	3.04169e-07	0.00725486	5.89008e-05	9.01858e-05	6.10225e-05	6.36348e-07	0.0050069	5.87491e-05	4.07503e-05	3.78153e-05	3.93649e-07	0.00447594	2.79449e-05	3.15924e-05	2.77906e-05	1.87222e-07	0.00620797	3.44176e-05	5.706e-05	5.39148e-05	3.38944e-07	0.00642673	3.84078e-05	4.25696e-05	4.19236e-05	2.52397e-07	0.00921564	8.15946e-05	5.47456e-05	7.4728e-05	5.31818e-07	0.00455534	4.53363e-05	4.43545e-05	2.731e-05	2.97139e-07	0.00772784	4.29237e-05	6.22598e-05	5.55803e-05	3.48934e-07	9.14271e-05	7.91449e-05	5.33409e-07	6.03425e-05	6.00508e-05	3.61008e-07	6.27816e-07	5.58192e-07	5.98032e-07	3.76088e-09	0.00517248	2.95475e-05	5.55909e-05	5.54066e-05	3.47901e-07	4.32148e-05	3.563e-05	2.3953e-07	3.78098e-05	3.71775e-05	2.24296e-07	3.93112e-07	3.45133e-07	3.71471e-07	2.33121e-09	0.00947421	5.40658e-05	8.06435e-05	7.5713e-05	4.80627e-07	5.80027e-05	5.3503e-05	3.2165e-07	7.45424e-05	7.58382e-05	4.41968e-07	5.30606e-07	5.26664e-07	5.00818e-07	3.14981e-09	0.00472986	2.68819e-05	4.4708e-05	3.96347e-05	2.66128e-07	4.19703e-05	4.34609e-05	2.61645e-07	2.72104e-05	2.88327e-05	1.61382e-07	2.95965e-07	2.90948e-07	2.60622e-07	1.75278e-09	0.00598057	5.6827e-05	6.42433e-05	5.38209e-05	5.613e-07	4.6814e-05	7.76142e-05	5.47966e-07	3.50814e-05	4.18188e-05	3.41132e-07	3.81718e-07	5.18377e-07	3.52075e-07	3.67199e-09	0.00637021	3.52097e-05	5.91134e-05	5.34371e-05	3.36451e-07	6.59724e-05	5.61504e-05	3.76496e-07	5.34141e-05	5.25061e-05	3.17221e-07	5.55994e-07	4.90694e-07	5.2115e-07	3.3032e-09	4.83517e-05	4.59691e-05	2.75883e-07	7.34259e-05	7.86954e-05	4.59258e-07	5.18749e-07	5.40681e-07	5.15328e-07	3.24043e-09	3.72217e-05	3.69216e-05	2.06355e-07	4.17543e-05	4.45654e-05	2.4756e-07	3.40723e-07	3.60811e-07	3.22191e-07	2.02339e-09	4.04074e-07	3.73428e-07	3.33907e-07	2.2404e-09	5.18354e-07	5.26429e-07	4.55012e-07	3.06838e-09	3.5164e-07	3.48604e-07	3.46485e-07	2.08437e-09	3.66381e-09	3.62238e-09	3.22181e-09	3.45673e-09	2.17148e-11	0.116708	0.216988	0.00987755	0.0088835	0.058662	0.0649422	0.0403184	0.0103926	0.00986009	0.0254652	0.0367276	0.0652811	0.00874779	0.00921304	0.0259586	0.00868387	0.0229006	0.019014	0.0324944	0.000786592	0.0056724	0.0500716	0.02242	0.0043835	0.000777915	0.0268851	0.0177021	0.00298857	0.000735299	0.00488911	0.000732752	0.00234799	0.000660312	0.00739668	0.0108566	0.00564582	0.00744702	0.00334982	0.00508154	0.000781682	0.00724245	0.00245027	0.00393238	0.00209586	0.00371407	0.00167711	0.00394043	0.00038667	5.91857e-05	0.000631097	0.00084227	0.000297689	-0.880192	#N/A	#N/A	#N/A	#N/A	#N/A	1.46155	#N/A	#N/A	#N/A	#N/A	#N/A	1.46155	#N/A	#N/A	#N/A	#N/A	#N/A	1.46155	#N/A	#N/A	#N/A	#N/A	#N/A	1.46155	#N/A	#N/A	#N/A	#N/A	#N/A	1	0.78893	2	0.216988	0.131504
		ENSMUSG00000092317	0.851638	0.00470536	0.00470525	0.00470513	0.00472852	0.00471226	0.00470593	2.59968e-05	0.0047054	2.59962e-05	0.00470513	2.59955e-05	0.00471435	2.61258e-05	0.0047156	2.61251e-05	0.00471954	2.61238e-05	0.00470832	2.60349e-05	0.0047059	2.60343e-05	0.00470956	2.60356e-05	0.00471499	2.61662e-05	0.00470573	2.59962e-05	2.59971e-05	2.59993e-05	1.43627e-07	0.00471035	2.60541e-05	2.60465e-05	2.61289e-05	1.44345e-07	0.00471324	2.60758e-05	2.60459e-05	2.61252e-05	1.44338e-07	0.00471388	2.60751e-05	2.60528e-05	2.61242e-05	1.44334e-07	0.0047054	2.59999e-05	2.60125e-05	2.60343e-05	1.43838e-07	0.00470622	2.60005e-05	2.60192e-05	2.60358e-05	1.43841e-07	0.00470819	2.60138e-05	2.60201e-05	2.60387e-05	1.43845e-07	0.00470992	2.60508e-05	2.61514e-05	2.60866e-05	1.44569e-07	0.00471065	2.60502e-05	2.61432e-05	2.60929e-05	1.44568e-07	0.00471214	2.60492e-05	2.61295e-05	2.61136e-05	1.44561e-07	0.00471059	2.60444e-05	2.60403e-05	2.60789e-05	1.44067e-07	2.60239e-05	2.60543e-05	1.43944e-07	2.60459e-05	2.61273e-05	1.4434e-07	1.43902e-07	1.44342e-07	1.44355e-07	7.97464e-10	0.00470605	2.59977e-05	2.60017e-05	2.60037e-05	1.43652e-07	2.60116e-05	2.6014e-05	1.43721e-07	2.60194e-05	2.60376e-05	1.43842e-07	1.43755e-07	1.43846e-07	1.43858e-07	7.94715e-10	0.00470801	2.60267e-05	2.6022e-05	2.60539e-05	1.4393e-07	2.6143e-05	2.60642e-05	1.44445e-07	2.60777e-05	2.60636e-05	1.44165e-07	1.44487e-07	1.44127e-07	1.44589e-07	7.98742e-10	0.00470912	2.60349e-05	2.60213e-05	2.60507e-05	1.43924e-07	2.61316e-05	2.60507e-05	1.4437e-07	2.60988e-05	2.60789e-05	1.4428e-07	1.44479e-07	1.44123e-07	1.44569e-07	7.98704e-10	0.00470948	2.60343e-05	2.60254e-05	2.60494e-05	1.43921e-07	2.61265e-05	2.60572e-05	1.44366e-07	2.60919e-05	2.6082e-05	1.44276e-07	1.44434e-07	1.44158e-07	1.44563e-07	7.98697e-10	0.00470772	2.60202e-05	2.60176e-05	2.60381e-05	1.43842e-07	2.60108e-05	2.60269e-05	1.43792e-07	2.60214e-05	2.60526e-05	1.43925e-07	1.43766e-07	1.43929e-07	1.43941e-07	7.95176e-10	2.61305e-05	2.60478e-05	1.44353e-07	2.60589e-05	2.60282e-05	1.43969e-07	1.44378e-07	1.43929e-07	1.44387e-07	7.97644e-10	2.60912e-05	2.60572e-05	1.4416e-07	2.60669e-05	2.6064e-05	1.44105e-07	1.44195e-07	1.44084e-07	1.44297e-07	7.97135e-10	1.44432e-07	1.43999e-07	1.44442e-07	7.98017e-10	1.44073e-07	1.43997e-07	1.44166e-07	7.96484e-10	1.44482e-07	1.44123e-07	1.44581e-07	7.98716e-10	7.98246e-10	7.96272e-10	7.98744e-10	7.98814e-10	4.41283e-12	0.44291	0.0329513	0.032918	0.0329186	0.0329665	0.0329433	0.0329459	0.0329133	0.0329115	0.0329549	0.0329505	0.0329449	0.0329191	0.0329182	0.0329498	0.032922	0.00244928	0.00244942	0.00244955	0.00244642	0.00244897	0.00245127	0.00245025	0.00245047	0.00244629	0.00244999	0.0024497	0.00244937	0.00244677	0.00245042	0.00244628	0.00244964	0.00244684	0.00244892	0.00245062	0.00244934	0.00245069	0.00244967	0.00245058	0.00244626	0.00245044	0.000182073	0.0001822	0.000182104	0.0001822	0.000182123	0.000182198	0.00018215	0.000181829	0.000182156	0.00018215	1.35426e-05	-2.42978	#N/A	#N/A	#N/A	#N/A	#N/A	-2.42978	#N/A	#N/A	#N/A	#N/A	#N/A	-2.42978	#N/A	#N/A	#N/A	#N/A	#N/A	-2.42978	#N/A	#N/A	#N/A	#N/A	#N/A	-2.42978	#N/A	#N/A	#N/A	#N/A	#N/A	1	0.851638	1	0.44291	0.091642
ENSMUSG00000024446	Rpp21	ENSMUSG00000024446	0.00947328	0.00011353	0.000330976	0.00285895	0.00080055	0.000613324	0.000475074	3.89082e-06	0.00233419	3.46516e-05	0.000984681	9.7085e-05	0.00122377	9.40773e-06	0.00160361	2.99332e-05	0.0255699	0.000232754	0.000376578	2.14758e-05	0.0313302	0.000184859	0.0006898	7.37472e-06	0.00584951	5.18909e-05	0.00192804	1.17698e-05	7.69572e-05	0.000141292	1.15422e-06	0.00295938	1.86463e-05	4.34e-05	4.23205e-05	3.44947e-07	0.0264555	0.000303684	0.000366309	0.000180859	2.76604e-06	0.013291	0.000950086	0.000466387	8.3604e-05	8.441e-06	0.00637593	0.00106813	0.000112966	6.37838e-05	6.29132e-06	0.0244875	0.000380448	0.000212447	0.000151311	2.24795e-06	0.00078897	4.44246e-06	2.32654e-05	3.09617e-05	2.53311e-07	0.00737658	6.87203e-05	5.50822e-05	7.9593e-05	6.1193e-07	0.00428664	0.000219667	3.21348e-05	0.000103865	1.94479e-06	0.245943	0.00169627	0.00255865	0.00165899	1.50671e-05	0.0228757	0.000156242	0.000930828	0.00136471	1.10658e-05	0.000874977	0.000362277	5.48413e-06	0.000127041	0.000158579	9.79516e-07	1.26195e-05	6.35452e-06	1.21002e-05	9.83626e-08	0.010673	7.62795e-05	0.000803967	0.00155826	1.27225e-05	0.000239754	9.08598e-05	1.3479e-06	7.14338e-05	0.000125334	7.64934e-07	6.96758e-06	4.99982e-06	9.19577e-06	7.5045e-08	0.00805441	4.9738e-05	0.000262286	0.000310714	2.531e-06	6.55782e-05	4.7975e-05	3.71518e-07	0.000110547	0.000192596	1.21167e-06	1.98238e-06	2.82925e-06	2.76245e-06	2.24909e-08	0.232606	0.00292113	0.00220479	0.00131432	2.01505e-05	0.00187822	0.00403013	3.04664e-05	0.00176915	0.0017207	1.97752e-05	1.63615e-05	2.37927e-05	1.17386e-05	1.79676e-07	0.0793874	0.00911098	0.00125209	0.000611126	6.1796e-05	0.000526597	0.00512547	9.31617e-05	0.00101977	0.000861691	6.17843e-05	9.283e-06	3.0169e-05	5.42224e-06	5.47688e-07	0.123901	0.000931939	0.00816734	0.0130833	0.000106125	0.00239758	0.000970002	1.46919e-05	0.000765841	0.00115798	7.15782e-06	7.61501e-05	4.64021e-05	8.86191e-05	7.19917e-07	0.000846593	0.00081042	6.17426e-06	0.00377646	0.00964104	6.0378e-05	6.56522e-05	0.000139385	0.000133887	1.08774e-06	0.00210231	0.00103322	1.19131e-05	0.000920214	0.00148861	1.01646e-05	6.33127e-05	6.06822e-05	8.91778e-05	7.22268e-07	1.9197e-05	1.42741e-05	7.10014e-06	1.08542e-07	3.28337e-05	5.68675e-05	2.34935e-05	3.55903e-07	5.72564e-06	8.26713e-06	1.03233e-05	6.37493e-08	5.71425e-07	8.21558e-07	4.13415e-07	7.88722e-07	6.40454e-09	0.341692	0.0267693	0.0257796	0.0725865	0.0289312	0.0255661	0.0405028	0.0638254	0.0320217	0.0264397	0.0345941	0.0465487	0.0292902	0.0294023	0.0398134	0.0359251	0.00200016	0.00539728	0.00485588	0.00636802	0.00362206	0.00239064	0.00219316	0.00215232	0.00239299	0.00257162	0.00308879	0.00301813	0.0026712	0.00544746	0.00542213	0.00579198	0.00598096	0.00617474	0.00228551	0.00298269	0.00303591	0.00336674	0.00475843	0.00494323	0.00353526	0.000484483	0.000178667	0.000234087	0.000404978	0.000448265	0.000368881	0.000474439	0.000491901	0.000274863	0.000467803	3.67244e-05	9.89341	#N/A	#N/A	#N/A	#N/A	#N/A	9.89341	#N/A	#N/A	#N/A	#N/A	#N/A	9.89341	0.0767403	-0.190219	0.410231	0.0207325	19.4647	9.89341	0.0767403	-0.190219	0.410231	0.0207325	19.4647	9.89341	0.0767403	-0.190219	0.410231	0.0207325	19.4647	72	0.245943	1	0.341692	0.21826	ENSMUSG00000024446
ENSMUSG00000045409	Trim39	ENSMUSG00000045409	0.710287	0.00454721	0.0229937	0.00433022	0.00710902	0.0048323	0.0153672	0.000146778	0.00496631	2.77096e-05	0.011864	0.000140127	0.00490095	4.51338e-05	0.0148455	0.000232067	0.0044373	4.34028e-05	0.0159414	0.000156133	0.00523948	2.94653e-05	0.00557572	3.08695e-05	0.00458517	4.82039e-05	0.011969	7.58934e-05	0.000160385	9.35548e-05	8.94087e-07	0.0121004	9.50638e-05	0.000158304	0.000150046	1.46899e-06	0.00434176	2.83782e-05	2.98882e-05	4.94719e-05	2.7543e-07	0.0094478	0.000143851	9.05343e-05	0.000118998	1.4164e-06	0.0126443	0.000169256	9.72226e-05	8.06376e-05	9.51678e-07	0.00604572	3.34745e-05	3.3982e-05	3.37224e-05	1.88146e-07	0.0151358	0.000101432	0.000179626	0.000104259	9.94512e-07	0.00463559	2.93263e-05	5.51323e-05	3.33034e-05	3.05365e-07	0.0112966	0.000148487	0.000160555	0.000100071	1.57064e-06	0.00429997	2.79662e-05	5.23264e-05	3.0132e-05	2.94355e-07	0.0094795	6.06621e-05	0.00014004	9.56171e-05	9.17273e-07	7.37212e-05	0.000103928	5.79483e-07	8.17606e-05	0.000117585	7.54847e-07	9.6506e-07	1.61104e-06	9.147e-07	8.96174e-09	0.0135609	8.06205e-05	0.000194828	0.000113004	1.07822e-06	9.22133e-05	0.000110926	6.18334e-07	9.29728e-05	8.12198e-05	5.14719e-07	1.09433e-06	1.08697e-06	6.3484e-07	6.05914e-09	0.0111726	7.23183e-05	0.000149248	9.86269e-05	9.46932e-07	0.000148658	0.000109804	1.01307e-06	0.000115566	8.17949e-05	6.39378e-07	1.79066e-06	1.07374e-06	1.01462e-06	9.92035e-09	0.00464282	2.75521e-05	2.82586e-05	3.20592e-05	1.7879e-07	5.99452e-05	3.61246e-05	3.31517e-07	3.47343e-05	2.94913e-05	1.92285e-07	3.36487e-07	2.03138e-07	3.34794e-07	1.86384e-09	0.00930611	0.000138913	6.88942e-05	7.65649e-05	9.05337e-07	0.000126767	0.000108658	1.70466e-06	9.9541e-05	6.38789e-05	9.74987e-07	9.80675e-07	6.10389e-07	8.06151e-07	9.58809e-09	0.00996582	5.96746e-05	0.000149374	9.30863e-05	8.87485e-07	6.80812e-05	7.90392e-05	4.40852e-07	7.72604e-05	7.69611e-05	4.89306e-07	9.09472e-07	1.0357e-06	6.00696e-07	5.77093e-09	0.000133479	8.71128e-05	8.015e-07	0.000125461	8.87473e-05	6.94319e-07	1.94775e-06	1.16446e-06	1.10094e-06	1.07679e-08	9.41548e-05	9.69598e-05	6.32676e-07	7.39661e-05	6.41431e-05	4.09244e-07	1.12052e-06	9.4944e-07	6.475e-07	6.20349e-09	9.06934e-07	6.69905e-07	1.11192e-06	6.18499e-09	7.04556e-07	4.98423e-07	6.99175e-07	3.89819e-09	9.21193e-07	5.55073e-07	7.9526e-07	5.10245e-09	1.09253e-08	6.54706e-09	1.08823e-08	6.18633e-09	6.05315e-11	0.150013	0.0159797	0.0563862	0.0115034	0.0236278	0.0147894	0.0164696	0.0230875	0.0117806	0.215361	0.015196	0.0128002	0.0493528	0.0112329	0.121598	0.0566315	0.00461835	0.00132974	0.00186524	0.0042724	0.0042739	0.00207091	0.0160607	0.0176269	0.00762609	0.00133966	0.0102998	0.0155763	0.0114361	0.00175936	0.000882672	0.0218696	0.00575538	0.00110088	0.00418321	0.00421445	0.00192723	0.0231882	0.00954576	0.0047455	0.00557053	0.000343825	0.00131499	0.00133013	0.000155357	0.0018562	0.000807037	0.00179544	0.000900056	0.00191078	0.000484277	0.000152934	9.00496	#N/A	#N/A	#N/A	#N/A	#N/A	8.78528	#N/A	#N/A	#N/A	#N/A	#N/A	9.00496	#N/A	#N/A	#N/A	#N/A	#N/A	8.78528	#N/A	#N/A	#N/A	#N/A	#N/A	9.00496	#N/A	#N/A	#N/A	#N/A	#N/A	1	0.710287	10	0.215361	0.0174091	ENSMUSG00000045409
		ENSMUSG00000023083	0.853928	0.00473717	0.000448818	0.00798796	0.00500375	0.00510994	0.00581552	2.04593e-06	0.00632021	4.43472e-05	0.000315546	4.35212e-06	0.00478604	2.77757e-05	0.000246878	2.61745e-06	0.00679982	4.65222e-05	0.00639	2.70345e-06	0.00544953	4.78929e-05	0.00518983	2.83601e-05	0.00472565	2.98202e-05	0.000295474	1.75446e-06	3.25381e-06	5.45433e-05	1.92522e-08	0.00477232	1.32494e-06	2.1495e-06	2.68508e-06	1.1932e-08	0.00630947	3.77922e-05	4.46407e-05	3.697e-05	2.58449e-07	0.00568635	4.25214e-06	2.34205e-06	1.82574e-06	2.55473e-08	0.000289787	2.85612e-06	5.99696e-05	1.89941e-06	2.61503e-08	0.0050633	3.02434e-05	4.86929e-05	3.7894e-05	2.66012e-07	0.0063202	3.53371e-05	2.37693e-06	3.48007e-05	1.23023e-08	0.00469456	2.62194e-05	3.03365e-05	2.85924e-05	1.65624e-07	0.00496741	2.47991e-06	3.73067e-05	1.4849e-06	1.56615e-08	0.00567028	4.42176e-05	3.18248e-05	4.01263e-05	2.77792e-07	0.0053057	1.82527e-06	3.2501e-06	4.61781e-05	1.93944e-08	4.47074e-05	1.69494e-06	1.22102e-08	1.48682e-06	1.72963e-06	1.01604e-08	2.11042e-08	1.88858e-08	2.52968e-08	1.12731e-10	0.00487446	1.59971e-06	2.56798e-06	3.71721e-05	1.28987e-08	5.93619e-05	4.76367e-05	3.31848e-07	1.75056e-06	1.77569e-06	1.0577e-08	2.30169e-08	1.95598e-08	3.27045e-07	1.15606e-10	0.00503335	2.75353e-05	2.2893e-06	3.21921e-05	1.12924e-08	3.68716e-05	3.58672e-05	2.06466e-07	2.87317e-05	2.85928e-05	7.96783e-09	1.38733e-08	2.04665e-07	1.61034e-08	7.15476e-11	0.00531386	3.14849e-05	4.39939e-05	3.49736e-05	2.45531e-07	2.96214e-05	3.04742e-05	1.76726e-07	4.08661e-05	3.76338e-05	2.23217e-07	2.82926e-07	2.67212e-07	2.21268e-07	1.54413e-09	0.00509367	2.96566e-06	4.66552e-05	1.74359e-06	2.40668e-08	1.67462e-06	1.56255e-06	1.65686e-08	5.02844e-05	3.39113e-05	2.5479e-08	3.48054e-07	1.40601e-08	1.09682e-08	1.52963e-10	0.00493115	2.82909e-05	3.79623e-05	3.86168e-05	1.35051e-08	4.73054e-05	3.68652e-05	2.58803e-07	1.618e-06	1.63438e-06	9.71495e-09	2.21504e-08	1.79564e-08	3.0205e-07	1.06284e-10	1.60598e-06	1.37855e-06	9.23551e-09	1.39667e-06	3.04921e-05	8.36553e-09	1.49484e-08	1.36802e-08	1.69219e-08	7.53105e-11	4.96428e-05	4.71926e-05	2.78704e-07	1.82336e-06	3.17084e-05	1.09842e-08	2.25207e-08	1.95039e-08	2.72403e-07	1.16539e-10	3.44272e-07	3.35623e-07	2.77664e-07	1.9275e-09	1.27308e-08	2.68394e-07	1.01988e-08	7.32818e-11	1.01164e-08	8.96627e-09	1.03699e-08	6.11359e-11	1.3556e-10	1.26651e-10	1.13354e-10	1.51391e-10	6.74547e-13	0.0848078	0.0569298	0.0329815	0.00668697	0.00661776	0.435494	0.00907405	0.00805839	0.0095429	0.00833284	0.00733115	0.0326515	0.0369092	0.00723313	0.00677121	0.0198699	0.0334883	0.00423462	0.00818685	0.00245329	0.00533707	0.00423286	0.0089821	0.00245257	0.00556212	0.00423186	0.00792082	0.00245602	0.00483024	0.00054491	0.00070952	0.000621684	0.00311001	0.0344786	0.0348816	0.0404217	0.000674527	0.00147827	0.000600517	0.00149062	0.00275844	0.00264835	0.00268553	0.00310782	0.000314784	0.000760038	0.000703598	0.000182542	0.000474651	0.000454881	0.00300577	0.000231129	-2.25737	#N/A	#N/A	#N/A	#N/A	#N/A	-2.25737	#N/A	#N/A	#N/A	#N/A	#N/A	0.297812	#N/A	#N/A	#N/A	#N/A	#N/A	0.297812	#N/A	#N/A	#N/A	#N/A	#N/A	0.297812	#N/A	#N/A	#N/A	#N/A	#N/A	1	0.853928	6	0.435494	0.0791078
		ENSMUSG00000024448	0.845157	0.00470211	0.00472628	0.00529479	0.00466916	0.00475885	0.00475506	2.62938e-05	0.00524786	2.94342e-05	0.00530828	2.96401e-05	0.00468925	2.59772e-05	0.00470317	2.61107e-05	0.00509744	2.92514e-05	0.00468976	2.6611e-05	0.00501802	2.97755e-05	0.00470873	2.64784e-05	0.0047133	2.6291e-05	0.00528458	2.95116e-05	2.9365e-05	2.9788e-05	1.64764e-07	0.00473226	2.61656e-05	2.62213e-05	2.62697e-05	1.45262e-07	0.00510808	2.83427e-05	2.93574e-05	2.89924e-05	1.62611e-07	0.0051501	2.85186e-05	2.94763e-05	2.93258e-05	1.63748e-07	0.00504343	2.80782e-05	2.93884e-05	2.98584e-05	1.66673e-07	0.00503015	2.79005e-05	2.94971e-05	2.95304e-05	1.65536e-07	0.00470248	2.60904e-05	2.63351e-05	2.67755e-05	1.48057e-07	0.00469512	2.62222e-05	2.60137e-05	2.64051e-05	1.46284e-07	0.00468423	2.63558e-05	2.59092e-05	2.64817e-05	1.47016e-07	0.00493105	2.95075e-05	2.77218e-05	2.86849e-05	1.64498e-07	0.00516416	2.86358e-05	2.85727e-05	2.86722e-05	1.58562e-07	2.96375e-05	2.9209e-05	1.63855e-07	2.94319e-05	2.91952e-05	1.63039e-07	1.64329e-07	1.6223e-07	1.64566e-07	9.10251e-10	0.00506607	2.80413e-05	2.81443e-05	2.82255e-05	1.5611e-07	2.94756e-05	2.91214e-05	1.63363e-07	2.95811e-05	2.97378e-05	1.6601e-07	1.65145e-07	1.65232e-07	1.6752e-07	9.26572e-10	0.00469653	2.60587e-05	2.62565e-05	2.65163e-05	1.46622e-07	2.59792e-05	2.60197e-05	1.44139e-07	2.62046e-05	2.6647e-05	1.4734e-07	1.4549e-07	1.47644e-07	1.47925e-07	8.17961e-10	0.00495856	2.7418e-05	2.94072e-05	2.92512e-05	1.64031e-07	2.7789e-05	2.78295e-05	1.54134e-07	2.83966e-05	2.87527e-05	1.59505e-07	1.62959e-07	1.651e-07	1.63146e-07	9.14525e-10	0.00497202	2.75821e-05	2.93486e-05	2.9584e-05	1.6517e-07	2.78622e-05	2.79312e-05	1.55116e-07	2.8291e-05	2.89814e-05	1.60475e-07	1.62359e-07	1.65758e-07	1.64956e-07	9.20802e-10	0.00500266	2.76453e-05	2.77357e-05	2.77315e-05	1.53357e-07	2.94283e-05	2.90806e-05	1.63136e-07	2.94853e-05	2.94554e-05	1.64469e-07	1.64624e-07	1.63667e-07	1.65995e-07	9.18131e-10	2.79875e-05	2.79685e-05	1.54913e-07	2.79973e-05	2.80892e-05	1.55294e-07	1.55482e-07	1.55708e-07	1.5593e-07	8.62415e-10	2.83673e-05	2.83459e-05	1.57294e-07	2.86963e-05	2.90673e-05	1.61155e-07	1.5889e-07	1.60824e-07	1.61354e-07	8.92295e-10	1.6284e-07	1.62941e-07	1.60885e-07	9.0251e-10	1.6422e-07	1.66673e-07	1.6436e-07	9.21493e-10	1.63423e-07	1.65558e-07	1.64291e-07	9.17144e-10	9.12351e-10	9.24102e-10	9.12853e-10	9.25483e-10	5.11895e-12	0.43264	0.0326087	0.0322119	0.0362503	0.033235	0.0326806	0.0338267	0.0347152	0.0340467	0.0332271	0.033087	0.0334046	0.0344474	0.0323806	0.0327964	0.0322755	0.00243544	0.00269636	0.00258036	0.00270451	0.00252196	0.00253351	0.00256054	0.00248886	0.00257747	0.00246688	0.0024426	0.00246175	0.00240686	0.00271493	0.00272033	0.00269551	0.00270132	0.00269697	0.00257348	0.00246033	0.00253883	0.00251868	0.0025926	0.00259451	0.00249927	0.000201027	0.000191791	0.000183361	0.000202442	0.000200793	0.00019308	0.000202012	0.000202198	0.000188714	0.000201878	1.50473e-05	-2.25597	#N/A	#N/A	#N/A	#N/A	#N/A	-2.25597	#N/A	#N/A	#N/A	#N/A	#N/A	-2.25597	#N/A	#N/A	#N/A	#N/A	#N/A	-2.25597	#N/A	#N/A	#N/A	#N/A	#N/A	-2.25597	#N/A	#N/A	#N/A	#N/A	#N/A	1	0.845157	1	0.43264	1.05743
		ENSMUSG00000092508	0.851637	0.00470492	0.00472706	0.00470604	0.00470487	0.00472288	0.00471583	2.61153e-05	0.00470609	2.59989e-05	0.0047078	2.61203e-05	0.00470482	2.59924e-05	0.00471288	2.6115e-05	0.00470531	2.59986e-05	0.00470515	2.62151e-05	0.00472181	2.60978e-05	0.00471661	2.60916e-05	0.00471642	2.60918e-05	0.00470623	2.60088e-05	2.61203e-05	2.6058e-05	1.44305e-07	0.00470962	2.6037e-05	2.61148e-05	2.60531e-05	1.44276e-07	0.0047055	2.59948e-05	2.59982e-05	2.59988e-05	1.43631e-07	0.00470458	2.6117e-05	2.60428e-05	2.60085e-05	1.44303e-07	0.00470447	2.62076e-05	2.60001e-05	2.6108e-05	1.44855e-07	0.00471859	2.60857e-05	2.60638e-05	2.6098e-05	1.44178e-07	0.0047051	2.59939e-05	2.61792e-05	2.6153e-05	1.44827e-07	0.00471403	2.60558e-05	2.60568e-05	2.60912e-05	1.44144e-07	0.00470481	2.61801e-05	2.59937e-05	2.61354e-05	1.44828e-07	0.00471774	2.60619e-05	2.60857e-05	2.60942e-05	1.44179e-07	0.00470414	2.59911e-05	2.61177e-05	2.60551e-05	1.44287e-07	2.60244e-05	2.60433e-05	1.43878e-07	2.60083e-05	2.6e-05	1.43687e-07	1.44302e-07	1.44303e-07	1.4396e-07	7.97224e-10	0.00470483	2.59902e-05	2.6189e-05	2.61451e-05	1.44786e-07	2.59998e-05	2.60003e-05	1.43639e-07	2.60725e-05	2.60995e-05	1.44235e-07	1.44661e-07	1.44855e-07	1.44511e-07	8.00266e-10	0.00470481	2.59921e-05	2.6166e-05	2.61186e-05	1.44634e-07	2.59934e-05	2.59934e-05	1.43604e-07	2.61015e-05	2.61177e-05	1.44388e-07	1.44628e-07	1.44826e-07	1.44486e-07	8.00115e-10	0.00471605	2.60632e-05	2.60492e-05	2.60618e-05	1.43979e-07	2.60678e-05	2.60852e-05	1.44111e-07	2.60594e-05	2.6095e-05	1.44158e-07	1.43989e-07	1.44176e-07	1.4418e-07	7.96519e-10	0.00470427	2.61862e-05	2.59982e-05	2.60731e-05	1.44661e-07	2.59899e-05	2.61299e-05	1.44786e-07	2.59961e-05	2.60897e-05	1.44839e-07	1.43638e-07	1.4442e-07	1.44236e-07	8.0027e-10	0.00470457	2.59891e-05	2.61761e-05	2.61244e-05	1.44668e-07	2.59982e-05	2.59986e-05	1.4363e-07	2.60592e-05	2.60647e-05	1.44042e-07	1.44585e-07	1.44658e-07	1.4432e-07	7.99187e-10	2.59919e-05	2.59896e-05	1.43583e-07	2.61125e-05	2.61114e-05	1.44357e-07	1.44682e-07	1.44784e-07	1.44442e-07	7.99882e-10	2.59958e-05	2.59971e-05	1.43617e-07	2.60552e-05	2.60874e-05	1.44135e-07	1.4464e-07	1.44842e-07	1.44498e-07	8.00177e-10	1.43636e-07	1.43636e-07	1.43639e-07	7.93538e-10	1.44236e-07	1.4432e-07	1.44422e-07	7.97866e-10	1.44039e-07	1.44234e-07	1.4419e-07	7.96844e-10	7.99183e-10	8.00257e-10	8.00266e-10	7.98375e-10	4.42116e-12	0.442751	0.0329347	0.0329814	0.0329106	0.0329473	0.0329176	0.0329464	0.0329273	0.0329918	0.0329103	0.0329636	0.0329082	0.0329104	0.0330379	0.0329092	0.032939	0.00245219	0.00244881	0.00244842	0.00245103	0.00245204	0.00245226	0.00244777	0.0024527	0.00245426	0.00245566	0.00244942	0.00245276	0.00245601	0.0024501	0.00245561	0.00244624	0.00244797	0.00244654	0.0024488	0.00245058	0.00245567	0.0024496	0.00244916	0.00245244	0.00245005	0.000182253	0.000182424	0.000182552	0.000182523	0.000182071	0.000182288	0.000182308	0.000182548	0.000182553	0.000182145	1.35687e-05	-2.36026	#N/A	#N/A	#N/A	#N/A	#N/A	-2.36026	#N/A	#N/A	#N/A	#N/A	#N/A	-2.36026	#N/A	#N/A	#N/A	#N/A	#N/A	-2.36026	#N/A	#N/A	#N/A	#N/A	#N/A	-2.36026	#N/A	#N/A	#N/A	#N/A	#N/A	1	0.851637	1	0.442751	0.0337866
		ENSMUSG00000092231	0.851737	0.00470593	0.00470581	0.00470566	0.00470576	0.00471266	0.00470574	2.60001e-05	0.00470567	2.59992e-05	0.00470571	2.59986e-05	0.00470591	2.59998e-05	0.0047057	2.59991e-05	0.00470567	2.59983e-05	0.00471163	2.60372e-05	0.00471014	2.60365e-05	0.00470688	2.60381e-05	0.00470709	2.60368e-05	0.00470561	2.59995e-05	2.59986e-05	2.59982e-05	1.43645e-07	0.00470574	2.59994e-05	2.6e-05	2.59987e-05	1.43648e-07	0.00470572	2.59992e-05	2.59992e-05	2.59983e-05	1.43643e-07	0.00470564	2.59986e-05	2.5998e-05	2.59986e-05	1.4364e-07	0.0047102	2.60233e-05	2.60306e-05	2.60367e-05	1.4385e-07	0.00470687	2.60241e-05	2.60045e-05	2.60366e-05	1.43855e-07	0.00470791	2.60324e-05	2.60053e-05	2.60369e-05	1.43859e-07	0.00470488	2.60073e-05	2.6005e-05	2.60379e-05	1.43857e-07	0.00470805	2.60064e-05	2.60312e-05	2.60366e-05	1.43852e-07	0.00470716	2.60058e-05	2.6023e-05	2.60362e-05	1.43848e-07	0.00470563	2.59991e-05	2.59989e-05	2.59982e-05	1.43645e-07	2.59982e-05	2.5998e-05	1.43641e-07	2.59994e-05	2.5998e-05	1.43644e-07	1.43644e-07	1.4364e-07	1.43637e-07	7.93622e-10	0.00470763	2.60245e-05	2.60053e-05	2.60229e-05	1.43782e-07	2.60101e-05	2.60306e-05	1.43823e-07	2.60048e-05	2.60362e-05	1.43857e-07	1.43674e-07	1.43851e-07	1.43849e-07	7.94794e-10	0.00470609	2.60126e-05	2.59942e-05	2.60061e-05	1.43689e-07	2.60108e-05	2.60322e-05	1.43826e-07	2.60047e-05	2.60369e-05	1.43856e-07	1.43677e-07	1.43858e-07	1.4385e-07	7.94802e-10	0.0047054	2.60077e-05	2.59936e-05	2.60059e-05	1.43685e-07	2.6005e-05	2.60239e-05	1.4378e-07	2.60046e-05	2.60367e-05	1.43854e-07	1.43672e-07	1.43854e-07	1.43849e-07	7.94781e-10	0.00470785	2.60068e-05	2.60109e-05	2.60059e-05	1.4368e-07	2.60234e-05	2.60227e-05	1.43776e-07	2.60306e-05	2.60362e-05	1.43849e-07	1.43816e-07	1.43847e-07	1.43849e-07	7.94753e-10	0.00470626	2.60115e-05	2.59971e-05	2.60065e-05	1.43691e-07	2.60001e-05	2.6011e-05	1.43714e-07	2.59937e-05	2.60055e-05	1.43686e-07	1.43613e-07	1.43681e-07	1.43679e-07	7.93853e-10	2.60093e-05	2.60244e-05	1.43783e-07	2.60047e-05	2.60229e-05	1.43779e-07	1.43677e-07	1.43781e-07	1.43774e-07	7.9438e-10	2.60102e-05	2.60309e-05	1.43823e-07	2.60044e-05	2.60362e-05	1.43854e-07	1.43674e-07	1.43851e-07	1.43847e-07	7.94786e-10	1.43703e-07	1.43822e-07	1.43816e-07	7.94606e-10	1.43671e-07	1.43849e-07	1.43848e-07	7.94775e-10	1.43674e-07	1.43855e-07	1.43847e-07	7.94787e-10	7.93783e-10	7.94787e-10	7.94757e-10	7.94744e-10	4.39112e-12	0.442954	0.0329298	0.032922	0.0329225	0.0329322	0.0329283	0.0329294	0.0329186	0.0329416	0.0329314	0.0329329	0.032927	0.0329448	0.0329473	0.0329319	0.032959	0.00244754	0.0024476	0.00244742	0.00244681	0.00244744	0.00244852	0.00244876	0.00244777	0.00244877	0.00244895	0.00244982	0.00244781	0.00244982	0.00244785	0.00244893	0.00244779	0.0024498	0.00244742	0.00244875	0.00244982	0.00244894	0.00244981	0.00244778	0.00244979	0.00244979	0.000181915	0.000182015	0.000182093	0.000182027	0.000182092	0.000182091	0.000181942	0.000182091	0.000182092	0.000182091	1.35347e-05	-2.42979	#N/A	#N/A	#N/A	#N/A	#N/A	-2.42979	#N/A	#N/A	#N/A	#N/A	#N/A	-2.42979	#N/A	#N/A	#N/A	#N/A	#N/A	-2.42979	#N/A	#N/A	#N/A	#N/A	#N/A	-2.42979	#N/A	#N/A	#N/A	#N/A	#N/A	1	0.851737	1	0.442954	0.00960475
		ENSMUSG00000092437	0.851403	0.00470533	0.00473235	0.00470882	0.00474094	0.00471945	0.00471394	2.61544e-05	0.00470783	2.60242e-05	0.00473166	2.61746e-05	0.00473282	2.61998e-05	0.00472662	2.63471e-05	0.004731	2.62191e-05	0.00471475	2.62325e-05	0.00470382	2.61018e-05	0.0047117	2.60822e-05	0.00471491	2.62787e-05	0.0047204	2.6151e-05	2.61698e-05	2.6072e-05	1.44664e-07	0.00472254	2.6122e-05	2.63059e-05	2.62457e-05	1.45606e-07	0.00472967	2.61465e-05	2.61762e-05	2.62123e-05	1.44897e-07	0.00473193	2.62958e-05	2.61411e-05	2.63428e-05	1.45717e-07	0.00471281	2.61451e-05	2.6076e-05	2.62286e-05	1.45092e-07	0.00470356	2.59959e-05	2.60586e-05	2.60965e-05	1.44256e-07	0.00470684	2.60566e-05	2.61883e-05	2.61308e-05	1.44979e-07	0.00471634	2.60565e-05	2.6238e-05	2.62341e-05	1.45222e-07	0.00470635	2.62056e-05	2.6253e-05	2.61996e-05	1.46042e-07	0.00471052	2.60764e-05	2.61935e-05	2.6224e-05	1.45331e-07	0.00472827	2.61523e-05	2.62904e-05	2.61928e-05	1.45331e-07	2.61193e-05	2.6135e-05	1.44474e-07	2.63025e-05	2.62801e-05	1.45584e-07	1.45501e-07	1.45684e-07	1.45152e-07	8.05316e-10	0.00470767	2.60461e-05	2.61438e-05	2.60434e-05	1.44496e-07	2.60317e-05	2.60705e-05	1.44116e-07	2.61845e-05	2.61668e-05	1.4496e-07	1.44846e-07	1.45067e-07	1.44526e-07	8.01901e-10	0.00470678	2.601e-05	2.62144e-05	2.61048e-05	1.44827e-07	2.62102e-05	2.62088e-05	1.45083e-07	2.61578e-05	2.61776e-05	1.44793e-07	1.4581e-07	1.45816e-07	1.45482e-07	8.07088e-10	0.00471297	2.60329e-05	2.60849e-05	2.60708e-05	1.44112e-07	2.61923e-05	2.61481e-05	1.44752e-07	2.6182e-05	2.62169e-05	1.44929e-07	1.45104e-07	1.45096e-07	1.45295e-07	8.03152e-10	0.00471035	2.61821e-05	2.60291e-05	2.62019e-05	1.44942e-07	2.6242e-05	2.61137e-05	1.45566e-07	2.61987e-05	2.62292e-05	1.45759e-07	1.4519e-07	1.449e-07	1.46018e-07	8.07714e-10	0.00471028	2.60326e-05	2.61966e-05	2.60803e-05	1.44701e-07	2.60317e-05	2.60234e-05	1.43855e-07	2.6211e-05	2.61404e-05	1.44809e-07	1.44994e-07	1.44916e-07	1.4438e-07	8.01053e-10	2.62138e-05	2.61983e-05	1.45023e-07	2.61124e-05	2.6091e-05	1.44319e-07	1.4556e-07	1.45335e-07	1.45005e-07	8.04457e-10	2.61546e-05	2.61917e-05	1.44792e-07	2.61866e-05	2.62095e-05	1.44962e-07	1.4552e-07	1.45732e-07	1.45191e-07	8.05578e-10	1.4495e-07	1.44957e-07	1.45152e-07	8.02386e-10	1.44667e-07	1.44783e-07	1.44868e-07	8.00817e-10	1.45785e-07	1.45797e-07	1.45674e-07	8.06967e-10	8.06417e-10	8.06526e-10	8.07536e-10	8.04591e-10	4.46386e-12	0.442836	0.0330139	0.032913	0.0329141	0.0329366	0.0329687	0.0329592	0.0329095	0.032918	0.0329388	0.0329444	0.0329482	0.0329212	0.0329185	0.0329513	0.03292	0.00245394	0.00245379	0.00245377	0.00244615	0.00244983	0.00245393	0.00245388	0.00244837	0.00244678	0.00245401	0.0024539	0.00244931	0.00244677	0.00244862	0.00244674	0.00244916	0.00244693	0.0024504	0.00245054	0.00245058	0.00244995	0.00244985	0.00244918	0.00244669	0.0024491	0.000182388	0.0001824	0.000182403	0.000182396	0.00018239	0.000182393	0.000182046	0.000181861	0.000182101	0.000182142	1.35572e-05	-2.3255	#N/A	#N/A	#N/A	#N/A	#N/A	-2.3255	#N/A	#N/A	#N/A	#N/A	#N/A	-2.3255	#N/A	#N/A	#N/A	#N/A	#N/A	-2.3255	#N/A	#N/A	#N/A	#N/A	#N/A	-2.3255	#N/A	#N/A	#N/A	#N/A	#N/A	1	0.851403	1	0.442836	0.0706013
		ENSMUSG00000092290	0.851207	0.00470273	0.00479408	0.00471441	0.00470252	0.00471403	0.00476018	2.64864e-05	0.0047069	2.60462e-05	0.0047205	2.65519e-05	0.00470251	2.59804e-05	0.00475615	2.6485e-05	0.00470655	2.6045e-05	0.00476064	2.65494e-05	0.00471313	2.61086e-05	0.00471106	2.60438e-05	0.00470931	2.60429e-05	0.00471861	2.60798e-05	2.65108e-05	2.63644e-05	1.46695e-07	0.00474471	2.62767e-05	2.64847e-05	2.62977e-05	1.46325e-07	0.00470391	2.60027e-05	2.6045e-05	2.60036e-05	1.43894e-07	0.00471676	2.65081e-05	2.6342e-05	2.60786e-05	1.46687e-07	0.0047208	2.65459e-05	2.63669e-05	2.61423e-05	1.47043e-07	0.00470997	2.60391e-05	2.60922e-05	2.60673e-05	1.44244e-07	0.00474937	2.63009e-05	2.65341e-05	2.6361e-05	1.46679e-07	0.00470858	2.60175e-05	2.60264e-05	2.60428e-05	1.4388e-07	0.00474611	2.65219e-05	2.63004e-05	2.63397e-05	1.46673e-07	0.00470888	2.60826e-05	2.60378e-05	2.60651e-05	1.44239e-07	0.00471617	2.60591e-05	2.64937e-05	2.63205e-05	1.46453e-07	2.62787e-05	2.63006e-05	1.45534e-07	2.60784e-05	2.60681e-05	1.44078e-07	1.46685e-07	1.4646e-07	1.45652e-07	8.10421e-10	0.00472036	2.60811e-05	2.65294e-05	2.63575e-05	1.46662e-07	2.63046e-05	2.63263e-05	1.45669e-07	2.61263e-05	2.61314e-05	1.44429e-07	1.46958e-07	1.46816e-07	1.46001e-07	8.12379e-10	0.00474081	2.62207e-05	2.65188e-05	2.6334e-05	1.46526e-07	2.6238e-05	2.62998e-05	1.45301e-07	2.63237e-05	2.62758e-05	1.4552e-07	1.46588e-07	1.46671e-07	1.45632e-07	8.10334e-10	0.00470738	2.60155e-05	2.60786e-05	2.60411e-05	1.44099e-07	2.60204e-05	2.60378e-05	1.43854e-07	2.60487e-05	2.60507e-05	1.44003e-07	1.44148e-07	1.44239e-07	1.44011e-07	7.96887e-10	0.00471835	2.65212e-05	2.62865e-05	2.61157e-05	1.46891e-07	2.60803e-05	2.63353e-05	1.46653e-07	2.6323e-05	2.61216e-05	1.468e-07	1.45665e-07	1.45882e-07	1.44424e-07	8.12346e-10	0.00471837	2.60676e-05	2.65136e-05	2.6333e-05	1.46524e-07	2.62572e-05	2.62455e-05	1.45224e-07	2.6112e-05	2.61049e-05	1.44282e-07	1.46874e-07	1.46664e-07	1.45852e-07	8.11537e-10	2.60778e-05	2.60799e-05	1.44086e-07	2.63183e-05	2.62716e-05	1.45498e-07	1.46562e-07	1.46652e-07	1.45613e-07	8.10237e-10	2.62607e-05	2.63091e-05	1.45427e-07	2.61054e-05	2.61181e-05	1.44315e-07	1.46716e-07	1.46721e-07	1.45758e-07	8.11039e-10	1.45321e-07	1.45663e-07	1.45442e-07	8.04756e-10	1.45794e-07	1.45529e-07	1.45654e-07	8.05966e-10	1.44335e-07	1.44423e-07	1.44364e-07	7.97906e-10	8.11877e-10	8.12334e-10	8.11095e-10	8.06591e-10	4.48804e-12	0.440288	0.0328762	0.0339392	0.032744	0.0329233	0.0331261	0.0329074	0.033361	0.0331756	0.033033	0.0329629	0.0329802	0.0327874	0.0333319	0.0329201	0.032753	0.0025238	0.00244789	0.0024802	0.00252429	0.00252272	0.00246592	0.00245769	0.00252452	0.00252694	0.00247816	0.00244875	0.00252267	0.00252376	0.0024524	0.00248055	0.00245588	0.00243703	0.00246306	0.0024652	0.00246283	0.00247851	0.00245577	0.00248067	0.00248245	0.00245358	0.000187664	0.000187826	0.000187634	0.000184377	0.000182676	0.000184519	0.000187699	0.000187825	0.000187671	0.000183235	1.39609e-05	-2.25598	#N/A	#N/A	#N/A	#N/A	#N/A	-2.25598	#N/A	#N/A	#N/A	#N/A	#N/A	-2.25598	#N/A	#N/A	#N/A	#N/A	#N/A	-2.25598	#N/A	#N/A	#N/A	#N/A	#N/A	-2.25598	#N/A	#N/A	#N/A	#N/A	#N/A	1	0.851207	1	0.440288	0.124343
		ENSMUSG00000067201	0.841018	0.00558766	0.00514251	0.00601292	0.00681031	0.00508648	0.00494413	3.43057e-05	0.00292682	3.98185e-05	0.00535361	3.65775e-05	0.0076347	4.52974e-05	0.0065958	4.10278e-05	0.00301925	4.94556e-05	0.00474654	3.12211e-05	0.00518422	3.62553e-05	0.00596026	3.38876e-05	0.00367858	4.08214e-05	0.00470519	3.54253e-05	1.96284e-05	3.5368e-05	2.43243e-07	0.00679098	4.39013e-05	4.63516e-05	4.03649e-05	2.73754e-07	0.00287904	1.61628e-05	5.49346e-05	1.78388e-05	3.27821e-07	0.00545983	1.96585e-05	4.76163e-05	4.45972e-05	2.96286e-07	0.00472981	1.92045e-05	3.39276e-05	3.21644e-05	2.21388e-07	0.00286375	1.88256e-05	4.24071e-05	1.8335e-05	2.40735e-07	0.00511299	3.15643e-05	3.66718e-05	2.98542e-05	2.08942e-07	0.00345144	4.32173e-05	4.77587e-05	4.5859e-05	2.71483e-07	0.00617648	2.22324e-05	3.84205e-05	3.96142e-05	2.46606e-07	0.0029137	2.0042e-05	2.1713e-05	1.76122e-05	2.9522e-07	0.00533157	1.57694e-05	1.92683e-05	1.45225e-05	1.06589e-07	4.9082e-05	1.78326e-05	3.16032e-07	4.94717e-05	1.79757e-05	2.95571e-07	1.36184e-07	1.17233e-07	2.93837e-07	1.96978e-09	0.00462075	3.13047e-05	1.85065e-05	1.66342e-05	1.085e-07	3.65896e-05	1.50083e-05	2.24865e-07	3.75991e-05	2.8398e-05	2.13194e-07	2.5963e-07	1.19068e-07	2.12889e-07	1.47701e-09	0.00676318	4.11932e-05	2.24026e-05	1.76615e-05	2.63674e-07	4.17588e-05	4.31035e-05	2.55657e-07	4.6444e-05	4.07624e-05	2.64178e-07	2.89009e-07	2.79192e-07	2.41419e-07	1.64494e-09	0.00545565	1.57826e-05	1.80884e-05	1.70496e-05	1.01261e-07	1.65005e-05	2.12246e-05	1.24206e-07	1.35266e-05	1.79164e-05	8.31526e-08	3.44783e-07	3.28682e-07	1.03611e-07	1.95758e-09	0.00510173	1.67579e-05	4.44003e-05	1.72603e-05	1.30926e-07	3.89569e-05	2.19865e-05	1.26479e-07	1.5026e-05	3.27672e-05	1.17409e-07	2.79101e-07	2.84899e-07	2.65476e-07	1.77357e-09	0.00530214	3.39948e-05	1.42569e-05	1.41825e-05	9.3728e-08	4.85236e-05	1.48338e-05	2.95117e-07	1.60379e-05	1.66443e-05	8.97626e-08	1.23482e-07	1.15245e-07	9.08433e-08	6.85727e-10	1.91688e-05	1.88242e-05	2.58263e-07	1.6271e-05	1.79555e-05	1.26604e-07	1.09147e-07	1.22343e-07	1.10701e-07	7.22052e-10	1.27385e-05	1.4419e-05	7.39382e-08	3.83589e-05	3.20962e-05	8.15797e-08	9.90426e-08	1.05098e-07	7.74326e-08	6.43522e-10	3.03725e-07	3.1009e-07	8.92182e-08	1.85048e-09	3.33468e-07	2.93147e-07	1.02281e-07	1.89376e-09	3.09936e-07	2.95082e-07	1.02612e-07	1.76109e-09	2.07498e-09	7.81326e-10	7.06982e-10	1.74932e-09	1.17956e-11	0.418899	0.0330299	0.0356393	0.0315122	0.0328576	0.0311463	0.0342137	0.0315865	0.0359544	0.0311828	0.0347786	0.0314051	0.0320282	0.0452936	0.0312997	0.0374112	0.00269667	0.0025662	0.00245468	0.00265374	0.00271624	0.00267199	0.00246057	0.00274826	0.00285895	0.003366	0.00282588	0.00280041	0.00336627	0.00261001	0.00338375	0.00234356	0.00278281	0.002346	0.00244822	0.00288479	0.00339291	0.00283455	0.00244224	0.00295328	0.00285563	0.000202864	0.000212618	0.000250165	0.000252248	0.00021173	0.000219577	0.000210109	0.000251481	0.000252161	0.000216186	1.8747e-05	0.10056	#N/A	#N/A	#N/A	#N/A	#N/A	0.10056	#N/A	#N/A	#N/A	#N/A	#N/A	0.10056	#N/A	#N/A	#N/A	#N/A	#N/A	0.10056	#N/A	#N/A	#N/A	#N/A	#N/A	0.10056	#N/A	#N/A	#N/A	#N/A	#N/A	1	0.841018	1	0.418899	0.00540078
		ENSMUSG00000092485	0.851382	0.00470372	0.00470358	0.0047045	0.00477826	0.0047037	0.00470393	2.59863e-05	0.00470462	2.59915e-05	0.00470423	2.59907e-05	0.00474441	2.64e-05	0.00474337	2.63982e-05	0.00473115	2.64034e-05	0.00470376	2.59863e-05	0.00470411	2.59914e-05	0.0047035	2.5987e-05	0.00474511	2.63988e-05	0.00470457	2.59899e-05	2.59914e-05	2.59927e-05	1.43594e-07	0.00473039	2.62068e-05	2.62113e-05	2.64006e-05	1.4585e-07	0.00472182	2.61393e-05	2.62156e-05	2.6405e-05	1.4588e-07	0.00472217	2.6138e-05	2.62102e-05	2.64017e-05	1.4587e-07	0.00470413	2.59885e-05	2.59917e-05	2.59898e-05	1.43593e-07	0.00470416	2.59893e-05	2.59903e-05	2.5992e-05	1.43597e-07	0.00470378	2.59873e-05	2.59851e-05	2.59882e-05	1.43569e-07	0.00473142	2.62166e-05	2.63979e-05	2.62118e-05	1.45854e-07	0.00473148	2.6215e-05	2.63992e-05	2.62061e-05	1.45844e-07	0.00472316	2.62203e-05	2.64012e-05	2.61385e-05	1.45873e-07	0.00471703	2.60895e-05	2.60866e-05	2.61399e-05	1.44411e-07	2.61381e-05	2.62112e-05	1.4481e-07	2.62143e-05	2.64043e-05	1.4587e-07	1.44833e-07	1.45879e-07	1.45884e-07	8.05935e-10	0.0047043	2.59894e-05	2.59888e-05	2.59905e-05	1.43581e-07	2.59919e-05	2.59923e-05	1.43599e-07	2.59887e-05	2.59917e-05	1.43589e-07	1.43587e-07	1.43597e-07	1.43604e-07	7.93325e-10	0.00472412	2.61411e-05	2.61395e-05	2.62173e-05	1.44837e-07	2.63995e-05	2.62122e-05	1.45856e-07	2.62052e-05	2.61344e-05	1.44787e-07	1.45839e-07	1.44812e-07	1.45858e-07	8.05792e-10	0.00471769	2.60951e-05	2.61441e-05	2.62216e-05	1.44867e-07	2.64019e-05	2.62137e-05	1.45867e-07	2.61377e-05	2.6087e-05	1.44414e-07	1.45869e-07	1.44835e-07	1.45882e-07	8.05956e-10	0.0047182	2.60938e-05	2.61447e-05	2.62186e-05	1.44858e-07	2.64012e-05	2.62082e-05	1.45857e-07	2.6139e-05	2.60889e-05	1.44407e-07	1.45875e-07	1.44806e-07	1.45864e-07	8.05899e-10	0.00471468	2.60676e-05	2.60637e-05	2.60958e-05	1.44166e-07	2.61036e-05	2.61456e-05	1.44448e-07	2.61427e-05	2.6221e-05	1.44857e-07	1.44437e-07	1.44865e-07	1.44871e-07	8.00338e-10	2.64025e-05	2.62139e-05	1.45867e-07	2.62086e-05	2.61363e-05	1.44799e-07	1.45861e-07	1.44823e-07	1.45871e-07	8.05866e-10	2.6139e-05	2.60874e-05	1.44416e-07	2.60881e-05	2.60606e-05	1.44139e-07	1.44402e-07	1.44123e-07	1.44417e-07	7.97837e-10	1.45877e-07	1.44837e-07	1.45884e-07	8.05967e-10	1.44801e-07	1.44407e-07	1.44811e-07	8.00045e-10	1.45859e-07	1.44829e-07	1.45878e-07	8.059e-10	8.05873e-10	8.00171e-10	8.05948e-10	8.05975e-10	4.45262e-12	0.442577	0.032922	0.0329009	0.0329046	0.0331034	0.0329364	0.0329422	0.0329133	0.0329561	0.0329985	0.0329863	0.0329725	0.0329308	0.0329243	0.0329532	0.0329135	0.0024481	0.00244851	0.00245075	0.00244642	0.00245081	0.00246048	0.00245268	0.00246055	0.00244961	0.00245181	0.00244934	0.00245185	0.00244725	0.00246052	0.00244959	0.00245273	0.00244772	0.0024508	0.00246052	0.00245184	0.00246054	0.00245274	0.0024605	0.0024496	0.00246055	0.000182162	0.000182886	0.000182242	0.000182885	0.000182306	0.000182885	0.000182888	0.000182077	0.000182891	0.000182888	1.35937e-05	-2.3255	#N/A	#N/A	#N/A	#N/A	#N/A	-2.3255	#N/A	#N/A	#N/A	#N/A	#N/A	-2.3255	#N/A	#N/A	#N/A	#N/A	#N/A	-2.3255	#N/A	#N/A	#N/A	#N/A	#N/A	-2.3255	#N/A	#N/A	#N/A	#N/A	#N/A	1	0.851382	1	0.442577	0.118781
		ENSMUSG00000092460	0.746521	0.00432288	0.00408125	0.00761736	0.00513302	0.00925884	0.00421698	2.36494e-05	0.00628171	4.41686e-05	0.00538168	4.16464e-05	0.00522422	2.97376e-05	0.00444688	2.80234e-05	0.00872283	5.23418e-05	0.00593748	5.06159e-05	0.0169165	9.45078e-05	0.00670958	5.37573e-05	0.00976534	6.39002e-05	0.00533216	3.12217e-05	3.43015e-05	4.30652e-05	2.4165e-07	0.00476989	2.58809e-05	2.85217e-05	2.8967e-05	1.62498e-07	0.00776122	5.07236e-05	5.33044e-05	4.30764e-05	3.03671e-07	0.00648498	4.76227e-05	4.53945e-05	3.69601e-05	2.85767e-07	0.0102131	9.24913e-05	6.06426e-05	6.67534e-05	5.16676e-07	0.0118625	9.83322e-05	6.84008e-05	7.73529e-05	5.49532e-07	0.00558143	3.44189e-05	3.66541e-05	5.24148e-05	2.94093e-07	0.00813694	5.68937e-05	4.60741e-05	6.4744e-05	3.71316e-07	0.00701202	5.33089e-05	4.08738e-05	5.52395e-05	3.48831e-07	0.018042	9.96942e-05	0.000116628	0.000109228	6.51867e-07	0.00647445	3.78455e-05	4.23301e-05	4.93578e-05	2.77211e-07	4.86849e-05	3.77292e-05	2.64536e-07	3.76771e-05	3.65639e-05	2.14577e-07	2.91042e-07	2.34883e-07	2.95648e-07	1.65948e-09	0.00887068	5.93232e-05	6.47896e-05	9.58275e-05	5.38014e-07	5.69247e-05	4.9689e-05	3.51995e-07	4.84205e-05	6.58242e-05	3.88306e-07	3.73735e-07	4.22402e-07	5.35513e-07	3.00651e-09	0.00672337	4.09059e-05	4.43929e-05	5.53332e-05	3.10906e-07	3.83149e-05	4.14529e-05	2.37136e-07	4.0318e-05	5.91453e-05	3.22359e-07	2.51369e-07	3.53465e-07	3.61461e-07	2.02901e-09	0.0140063	0.000105346	8.29796e-05	8.11243e-05	5.81776e-07	8.1389e-05	0.000118272	6.7853e-07	7.80649e-05	9.60714e-05	6.37235e-07	4.69412e-07	6.60793e-07	5.3198e-07	3.79381e-09	0.0119571	9.85078e-05	7.16549e-05	7.03514e-05	5.44252e-07	7.03062e-05	0.000100956	6.3677e-07	6.97268e-05	8.0942e-05	5.96305e-07	4.17212e-07	5.64099e-07	4.6015e-07	3.55871e-09	0.0106871	6.98991e-05	7.6408e-05	0.00010239	5.7578e-07	6.86161e-05	5.88965e-05	4.18623e-07	5.8672e-05	6.91022e-05	4.10768e-07	4.52802e-07	4.42424e-07	5.65483e-07	3.17936e-09	6.08478e-05	7.14007e-05	4.08751e-07	7.14016e-05	0.000108075	5.89784e-07	4.43929e-07	6.4581e-07	6.60186e-07	3.70817e-09	6.49928e-05	6.1506e-05	4.06043e-07	5.86364e-05	8.01951e-05	4.73737e-07	4.26048e-07	5.23994e-07	6.19635e-07	3.48252e-09	3.90529e-07	4.23353e-07	3.40936e-07	2.4239e-09	4.11199e-07	6.03894e-07	4.64815e-07	3.29656e-09	3.32173e-07	4.66991e-07	4.5282e-07	2.67968e-09	2.56147e-09	3.60793e-09	2.90082e-09	3.69105e-09	2.07316e-11	0.399741	0.0487188	0.0319752	0.0322316	0.0298699	0.0344549	0.033726	0.0362855	0.0457454	0.030291	0.0304245	0.0302897	0.0366565	0.0359332	0.033958	0.0320175	0.00364098	0.00366663	0.00371649	0.0026968	0.00254811	0.00392369	0.00374563	0.00237277	0.00339744	0.00370682	0.00365427	0.0025678	0.00266745	0.00239073	0.00340065	0.00257838	0.00272301	0.00261122	0.00275717	0.00260614	0.00268621	0.00255381	0.00271664	0.00339594	0.00237264	0.000276277	0.000291469	0.000275163	0.000291712	0.000278263	0.000291272	0.000201908	0.000252406	0.000199404	0.000204807	2.1654e-05	-1.52677	#N/A	#N/A	#N/A	#N/A	#N/A	-1.52677	#N/A	#N/A	#N/A	#N/A	#N/A	-1.52677	#N/A	#N/A	#N/A	#N/A	#N/A	-1.52677	#N/A	#N/A	#N/A	#N/A	#N/A	-1.52677	#N/A	#N/A	#N/A	#N/A	#N/A	1	0.746521	1	0.399741	0.0372525
ENSMUSG00000024457	Trim26	ENSMUSG00000024457	0.743014	0.00661076	0.0162639	0.00556097	0.00745011	0.0126758	0.00487326	0.000144173	0.0061954	4.99989e-05	0.00870988	0.000121985	0.00972792	6.71434e-05	0.00685808	0.000163266	0.00464457	5.59197e-05	0.00496151	0.000279006	0.0122016	9.49132e-05	0.017409	0.000112378	0.0100802	0.000127195	0.00479039	7.63518e-05	0.000134926	3.63584e-05	1.09262e-06	0.00504772	6.11232e-05	0.000212861	4.86467e-05	1.46614e-06	0.00645786	4.17171e-05	7.3592e-05	6.27716e-05	5.09619e-07	0.00480426	0.000101487	5.13823e-05	8.71461e-05	1.22805e-06	0.00626647	0.00026741	3.71906e-05	0.000149333	2.09364e-06	0.0155367	0.00011143	0.000131711	0.000104942	8.50217e-07	0.00468833	4.44599e-05	0.000381155	8.34783e-05	2.46431e-06	0.0160633	8.91469e-05	0.000176836	0.000167013	1.14206e-06	0.00416201	0.00022202	4.9857e-05	0.000116377	2.80302e-06	0.00851722	7.54491e-05	0.000123274	7.93705e-05	9.55101e-07	0.00414683	4.23666e-05	0.000140699	3.03492e-05	9.0824e-07	3.78053e-05	5.74335e-05	4.62787e-07	0.000112671	4.78659e-05	7.73662e-07	1.61362e-06	1.36861e-06	3.63934e-07	1.11503e-08	0.00573377	5.63818e-05	0.000338801	7.93437e-05	2.43373e-06	3.51482e-05	4.15588e-05	3.36903e-07	0.000201725	8.17512e-05	1.30426e-06	2.88965e-06	2.29807e-06	6.23109e-07	1.86822e-08	0.00488433	3.70126e-05	0.000352635	6.64802e-05	1.95604e-06	4.7117e-05	6.56621e-05	4.52669e-07	0.000161112	8.62732e-05	1.0334e-06	3.87662e-06	3.67466e-06	8.33973e-07	2.50758e-08	0.012729	7.67727e-05	0.000121365	8.32292e-05	6.74162e-07	0.000158247	0.000165278	1.14148e-06	0.000109801	0.000110328	7.10402e-07	1.34247e-06	1.26396e-06	1.0638e-06	8.67053e-09	0.00438697	0.000186572	3.11462e-05	0.000118887	1.6654e-06	6.30567e-05	0.000112057	2.70505e-06	3.10897e-05	8.18586e-05	1.74392e-06	3.74821e-07	8.72319e-07	1.49533e-06	2.10928e-08	0.00495459	3.91642e-05	0.000277941	5.567e-05	1.67577e-06	3.66442e-05	3.46879e-05	2.79899e-07	0.000186869	6.50479e-05	1.03571e-06	2.66986e-06	1.82368e-06	4.96045e-07	1.48224e-08	5.77523e-05	8.34e-05	5.7498e-07	0.000143695	8.30944e-05	1.02507e-06	3.45517e-06	3.62216e-06	7.98006e-07	2.49647e-08	2.93632e-05	4.34732e-05	2.81336e-07	0.000111683	7.07667e-05	7.19311e-07	2.39993e-06	2.41695e-06	5.20735e-07	1.55514e-08	3.54297e-07	4.97676e-07	4.22088e-07	3.44264e-09	1.22024e-06	6.4645e-07	9.6755e-07	7.82676e-09	2.04449e-06	1.94373e-06	8.17434e-07	1.32241e-08	2.949e-08	2.78679e-08	2.33224e-08	6.24177e-09	1.90761e-10	0.00222358	0.00109807	0.00269253	0.000938087	0.000247153	0.000172855	0.000165394	0.0562023	0.00023066	0.00477828	0.00204192	0.000846065	0.000278579	0.000210592	0.612676	0.01363	0.000558194	0.000228718	0.00527578	0.00453494	0.000311257	8.98284e-05	0.000602374	0.000597727	0.000200773	0.000295823	0.0506205	0.0644252	0.00415975	0.000184997	6.99861e-05	0.0462396	0.00185313	0.000128815	2.3388e-05	0.00165758	1.95085e-05	0.00288685	0.0738533	0.0175118	0.00101369	0.000425043	7.47357e-05	0.00534546	2.67523e-05	0.00382067	0.00613373	0.00595887	0.00141802	0.000373267	0.000152384	0.000495481	9.73556	#N/A	#N/A	#N/A	#N/A	#N/A	9.43294	#N/A	#N/A	#N/A	#N/A	#N/A	9.43294	#N/A	#N/A	#N/A	#N/A	#N/A	9.43294	#N/A	#N/A	#N/A	#N/A	#N/A	9.73556	#N/A	#N/A	#N/A	#N/A	#N/A	1	0.743014	15	0.612676	0.0320586	ENSMUSG00000024457
ENSMUSG00000065651	Gm25973	ENSMUSG00000065651	0.645226	0.0468633	0.0226716	0.00418052	0.00405509	0.00868133	0.0126806	0.0015999	0.0185523	0.000301611	0.00514965	0.000149823	0.0161861	0.000292409	0.00578794	0.000142442	0.00475456	2.62742e-05	0.00371432	0.000305475	0.00824624	5.62687e-05	0.0209323	0.000625458	0.00805288	5.361e-05	0.00658025	0.000376805	0.00061465	8.33757e-05	1.0467e-05	0.00709318	0.000421066	0.000565631	7.96178e-05	9.97712e-06	0.0147242	0.000340195	0.000104638	0.000115986	1.88191e-06	0.00388467	0.000170095	3.77913e-05	3.23542e-05	9.41381e-07	0.00359798	0.000303777	2.40964e-05	6.92537e-05	2.01987e-06	0.0208965	0.000582038	0.000135278	0.000247739	4.02666e-06	0.00635048	0.000271206	0.00073045	0.000170943	2.13782e-05	0.0194892	0.000575811	0.000131579	0.000204174	3.83726e-06	0.0035726	0.000282388	2.33484e-05	7.98633e-05	1.88529e-06	0.00887678	5.21703e-05	5.14113e-05	6.27973e-05	3.47467e-07	0.00584131	0.000283944	0.000505156	9.46582e-05	1.18063e-05	4.63089e-05	0.000163871	2.72703e-06	0.000129838	4.13016e-05	2.35037e-06	3.7239e-06	3.84055e-06	5.23523e-07	6.52739e-08	0.00619236	0.000261303	0.000729669	0.000168062	2.07683e-05	4.12803e-05	0.00010698	1.74687e-06	0.000167953	8.84279e-05	5.02648e-06	4.80688e-06	8.21788e-06	1.12455e-06	1.3993e-07	0.00617444	0.000260116	0.000683433	0.00015793	1.96108e-05	4.03195e-05	9.3663e-05	1.69147e-06	0.000187792	9.3221e-05	5.77538e-06	4.58942e-06	7.146e-06	1.05434e-06	1.31046e-07	0.0209974	0.000624357	0.000126103	0.000228892	3.7054e-06	0.000131127	0.000199069	3.6044e-06	0.000153869	0.000187811	4.4554e-06	8.50359e-07	1.32047e-06	1.52288e-06	2.47025e-08	0.00377043	0.000323035	2.31351e-05	6.42109e-05	1.86606e-06	2.25838e-05	7.62776e-05	1.89165e-06	2.74163e-05	5.27114e-05	2.25185e-06	1.515e-07	5.21653e-07	4.27539e-07	1.24658e-08	0.00655215	0.000272391	0.000739234	0.00017908	2.20322e-05	4.00652e-05	0.000103111	1.67296e-06	0.000156168	8.19368e-05	4.62534e-06	4.50531e-06	7.5644e-06	1.03834e-06	1.28286e-07	3.91099e-05	8.98968e-05	1.62823e-06	0.000187803	9.1379e-05	5.38745e-06	4.57377e-06	7.26127e-06	1.04604e-06	1.28434e-07	4.74407e-05	8.4973e-05	1.96999e-06	0.000126302	7.66745e-05	3.82604e-06	5.46038e-06	6.4573e-06	1.25342e-06	1.54945e-07	2.6214e-07	6.06443e-07	6.68389e-07	1.08962e-08	1.22225e-06	6.08907e-07	2.24773e-06	3.74157e-08	1.05538e-06	1.63683e-06	5.45438e-07	3.08289e-08	3.02032e-08	4.70769e-08	5.0473e-08	6.93594e-09	8.57714e-10	0.338371	0.025519	0.0254801	0.0348746	0.0692238	0.026053	0.029514	0.0297026	0.0564687	0.0548255	0.0271844	0.0277836	0.0612535	0.0288592	0.0288732	0.0337626	0.00193659	0.00259384	0.00221217	0.0025988	0.00220082	0.0058007	0.00501131	0.00574227	0.00513605	0.00214617	0.00251006	0.00214798	0.00251057	0.00578002	0.00443997	0.00428579	0.00455375	0.00260303	0.00706794	0.00251165	0.00514913	0.00423455	0.00515101	0.00434456	0.00556236	0.000193526	0.000525527	0.000186692	0.000457316	0.00037256	0.000444692	0.000452068	0.000381938	0.000441165	0.000525839	3.90986e-05	1.63937	#N/A	#N/A	#N/A	#N/A	#N/A	1.63937	#N/A	#N/A	#N/A	#N/A	#N/A	1.63937	#N/A	#N/A	#N/A	#N/A	#N/A	1.63937	#N/A	#N/A	#N/A	#N/A	#N/A	1.63937	#N/A	#N/A	#N/A	#N/A	#N/A	1	0.645226	1	0.338371	0.0246589	ENSMUSG00000065651
		ENSMUSG00000050747	0.659877	0.0142614	0.00647451	0.00598266	0.00394432	0.0073627	0.0184332	0.000146694	0.00454487	0.000133735	0.00601231	5.79229e-05	0.00819919	8.36402e-05	0.00647109	3.83111e-05	0.00416272	3.54972e-05	0.0130238	7.51254e-05	0.00635161	6.86269e-05	0.0203082	0.000168843	0.00704158	4.34695e-05	0.00714772	0.000132144	4.30408e-05	0.000169544	1.3604e-06	0.0142705	0.000140013	7.99529e-05	0.000107165	8.521e-07	0.00465438	9.27158e-05	7.39711e-05	2.72707e-05	7.78678e-07	0.00521332	4.09004e-05	5.73013e-05	3.57982e-05	3.40446e-07	0.0091222	6.11959e-05	0.000119267	6.80158e-05	6.91765e-07	0.00815907	0.000143387	0.000195131	4.9987e-05	1.63878e-06	0.0354854	0.000311496	0.000216049	0.000230205	1.821e-06	0.0158256	0.00015437	0.000118386	9.07808e-05	9.78435e-07	0.0124006	7.01407e-05	7.63176e-05	7.27985e-05	4.39245e-07	0.00558376	6.44741e-05	3.75859e-05	4.74533e-05	4.02236e-07	0.00733343	0.000114416	4.42786e-05	0.000119965	9.59199e-07	0.000127188	4.3567e-05	1.28215e-06	7.45027e-05	4.26072e-05	7.72127e-07	7.12074e-07	2.55602e-07	9.79517e-07	7.85235e-09	0.0135894	0.000208495	7.85333e-05	0.000179637	1.44863e-06	0.000334465	8.54897e-05	2.97477e-06	0.000190397	8.03791e-05	1.59057e-06	2.05426e-06	4.91916e-07	2.19478e-06	1.75062e-08	0.0283576	0.000281735	0.000160044	0.000204762	1.61883e-06	0.000205172	0.000159907	1.79334e-06	0.000201854	0.000164934	1.67248e-06	1.24805e-06	9.20567e-07	1.32346e-06	1.04614e-08	0.00813511	0.000124415	0.0001465	4.82006e-05	1.46668e-06	4.84926e-05	7.82552e-05	8.32821e-07	0.000134426	5.11024e-05	1.13113e-06	1.12958e-06	8.41916e-07	2.96168e-07	9.43269e-09	0.00851021	5.42441e-05	0.000111864	6.44605e-05	6.34422e-07	5.38511e-05	6.03785e-05	3.58955e-07	8.3869e-05	5.88928e-05	4.86117e-07	6.94319e-07	6.62564e-07	4.00064e-07	4.01856e-09	0.0135213	0.000192046	7.81059e-05	0.000158188	1.26929e-06	0.000258689	8.22741e-05	2.63983e-06	0.000145679	7.64089e-05	1.43905e-06	1.463e-06	4.63179e-07	1.91131e-06	1.52328e-08	8.01655e-05	0.000112289	1.2086e-06	7.8058e-05	0.000133949	1.3622e-06	4.62395e-07	7.49887e-07	1.0362e-06	8.34714e-09	0.000235363	8.78108e-05	2.092e-06	0.000164727	8.17826e-05	1.37654e-06	1.44085e-06	5.04993e-07	1.5491e-06	1.23141e-08	1.9223e-06	1.4578e-06	5.02542e-07	1.70267e-08	1.89353e-06	1.51316e-06	4.83341e-07	1.58486e-08	1.106e-06	8.36358e-07	4.73292e-07	9.18597e-09	1.1796e-08	8.43853e-09	2.88541e-09	1.25473e-08	1.00005e-10	0.413263	0.0421311	0.0341213	0.0334343	0.030752	0.0323581	0.0327487	0.0393217	0.0396504	0.0323307	0.0319782	0.0307178	0.0327905	0.033245	0.0374747	0.0307566	0.00324384	0.00321369	0.00342057	0.002924	0.00258282	0.00325355	0.00313212	0.00253993	0.00300252	0.00313556	0.0031892	0.00285217	0.00257016	0.00248792	0.00297874	0.00282661	0.00251473	0.00252448	0.0024517	0.00241735	0.00248939	0.00245073	0.00299512	0.00310616	0.00228751	0.000254322	0.000246181	0.000242519	0.000244502	0.000240646	0.000254731	0.000222712	0.000230969	0.000192348	0.000187989	1.89395e-05	1.48015	#N/A	#N/A	#N/A	#N/A	#N/A	1.48015	#N/A	#N/A	#N/A	#N/A	#N/A	1.48015	#N/A	#N/A	#N/A	#N/A	#N/A	1.48015	#N/A	#N/A	#N/A	#N/A	#N/A	1.48015	#N/A	#N/A	#N/A	#N/A	#N/A	1	0.659877	1	0.413263	0.0175814
		ENSMUSG00000073400	0.723975	0.0051971	0.0092144	0.00866012	0.0095233	0.00596309	0.00546184	6.82964e-05	0.00467164	5.91378e-05	0.00812367	0.000101799	0.0065531	7.07808e-05	0.0194237	0.000127734	0.00471774	0.000103251	0.0117251	7.90769e-05	0.00489245	6.66691e-05	0.00572306	4.38856e-05	0.0130844	8.1668e-05	0.00484404	5.48713e-05	5.68281e-05	5.71376e-05	7.07703e-07	0.0105333	0.000154475	8.8383e-05	7.9399e-05	9.93034e-07	0.00418764	3.34328e-05	7.09501e-05	5.81152e-05	7.24494e-07	0.00810985	5.8819e-05	0.000182872	9.42499e-05	1.26828e-06	0.00719308	6.05337e-05	0.000113165	6.14619e-05	8.05941e-07	0.00413347	3.44912e-05	6.24455e-05	3.70652e-05	4.6295e-07	0.00840745	9.2511e-05	7.71166e-05	4.82412e-05	6.08939e-07	0.00962615	0.000100004	8.02963e-05	5.63345e-05	6.2754e-07	0.0286808	0.000184031	0.000176885	0.00018109	1.15649e-06	0.00603308	0.000133924	6.23657e-05	3.82322e-05	8.26291e-07	0.00585799	5.82638e-05	5.4086e-05	3.43826e-05	4.29183e-07	9.94765e-05	0.000112518	1.36678e-06	6.48234e-05	6.13087e-05	6.53446e-07	8.72485e-07	7.49725e-07	7.38933e-07	9.20585e-09	0.00543757	5.13533e-05	5.27983e-05	3.52726e-05	4.39389e-07	8.02927e-05	6.84087e-05	8.32635e-07	5.72374e-05	3.85756e-05	4.21503e-07	7.63888e-07	4.69815e-07	4.57109e-07	5.76571e-09	0.0177447	0.000240426	0.000136718	0.000117567	1.4945e-06	0.000129708	0.000123456	1.48166e-06	0.000182095	9.81356e-05	1.51691e-06	1.15967e-06	8.04602e-07	7.44363e-07	9.45468e-09	0.00530243	4.39092e-05	9.73914e-05	7.78244e-05	9.6027e-07	5.47654e-05	4.28652e-05	4.55026e-07	3.64367e-05	3.48652e-05	2.77318e-07	7.92511e-07	5.67598e-07	4.83286e-07	5.95764e-09	0.0108653	7.85216e-05	0.000251288	0.000120728	1.70512e-06	9.39564e-05	0.000122089	8.13465e-07	7.26704e-05	6.69435e-05	4.95456e-07	1.55596e-06	1.58657e-06	7.42779e-07	1.06026e-08	0.00834614	8.19207e-05	7.13593e-05	4.73565e-05	5.94432e-07	0.00015547	0.000163898	1.97789e-06	8.75926e-05	8.26499e-05	8.5524e-07	1.25113e-06	1.05867e-06	9.97931e-07	1.28648e-08	7.52242e-05	6.46766e-05	7.00826e-07	0.000114717	6.62259e-05	9.55867e-07	7.4638e-07	5.61627e-07	4.98344e-07	6.20561e-09	5.19219e-05	7.13063e-05	5.64676e-07	6.43003e-05	5.01295e-05	4.95372e-07	4.7971e-07	4.73752e-07	2.9811e-07	3.75151e-09	1.12983e-06	1.07672e-06	1.00965e-06	1.2224e-08	1.56194e-06	8.60359e-07	1.03524e-06	1.24812e-08	7.0873e-07	5.10232e-07	5.15391e-07	5.29263e-09	1.03639e-08	7.21108e-09	6.63521e-09	6.33315e-09	8.06158e-11	0.393468	0.0316911	0.0293969	0.0348966	0.0300842	0.0319244	0.042375	0.0352147	0.0296066	0.0294339	0.0310122	0.0478189	0.0300562	0.0381607	0.0321001	0.0518736	0.00240412	0.0031603	0.00355491	0.00269502	0.00364872	0.00237639	0.00235936	0.00223896	0.00223419	0.00286832	0.0039133	0.00238881	0.00387456	0.00260177	0.00297508	0.00262979	0.00404715	0.00361612	0.00237965	0.00386608	0.00320785	0.0042605	0.00261776	0.00394265	0.00424209	0.000272183	0.00017919	0.000291251	0.00023916	0.000317402	0.000315442	0.000200332	0.000300837	0.00032327	0.000319924	2.40886e-05	2.00006	#N/A	#N/A	#N/A	#N/A	#N/A	2.00006	#N/A	#N/A	#N/A	#N/A	#N/A	2.00006	#N/A	#N/A	#N/A	#N/A	#N/A	2.00006	#N/A	#N/A	#N/A	#N/A	#N/A	2.00006	#N/A	#N/A	#N/A	#N/A	#N/A	1	0.723975	1	0.393468	0.078779
		ENSMUSG00000073399	0.833131	0.00317062	0.00470241	0.00629234	0.0048696	0.00514726	0.00279726	1.12531e-05	0.00730699	2.19517e-05	0.00228692	3.5407e-05	0.0052643	1.40846e-05	0.00473063	2.74844e-05	0.00579296	3.65215e-05	0.00465791	2.90228e-05	0.00689644	3.9582e-05	0.00601885	1.63138e-05	0.00523813	2.99812e-05	0.00561423	1.46182e-05	4.12623e-05	1.54079e-05	1.22037e-07	0.00469013	1.05249e-05	1.18814e-05	1.33626e-05	5.24439e-08	0.00670658	1.82793e-05	2.2422e-05	4.25611e-05	1.18505e-07	0.00500983	3.26418e-05	3.549e-05	1.56466e-05	2.0551e-07	0.00278368	3.87793e-05	3.55037e-05	1.12838e-05	2.22565e-07	0.00799032	2.07019e-05	4.54174e-05	4.53409e-05	1.13114e-07	0.00499752	1.73302e-05	3.40276e-05	1.1882e-05	9.01226e-08	0.00588681	1.70318e-05	3.50909e-05	1.63612e-05	9.12913e-08	0.00482538	2.95401e-05	1.62777e-05	2.9152e-05	1.69039e-07	0.00653271	3.97757e-05	3.99372e-05	3.60703e-05	2.2919e-07	0.00550454	1.55234e-05	3.79002e-05	1.76037e-05	7.79745e-08	2.04861e-05	4.14788e-05	1.03912e-07	1.44209e-05	3.26706e-05	8.39164e-08	1.14215e-07	2.40346e-07	9.06137e-08	5.10546e-10	0.00629669	1.50487e-05	4.50618e-05	1.79532e-05	1.16956e-07	3.8367e-05	4.09663e-05	1.07158e-07	1.28538e-05	3.51279e-05	6.79433e-08	2.56022e-07	2.55806e-07	2.19367e-07	5.44792e-10	0.0051114	1.40811e-05	3.32899e-05	1.57108e-05	7.19578e-08	2.91344e-05	1.67478e-05	7.25246e-08	3.42378e-05	2.90477e-05	7.16451e-08	1.98388e-07	9.1196e-08	7.70604e-08	3.45148e-10	0.00752879	1.85448e-05	4.4376e-05	4.59276e-05	1.21341e-07	4.63768e-05	2.10324e-05	1.11807e-07	4.1741e-05	4.15519e-05	1.00887e-07	2.63293e-07	1.18251e-07	2.63545e-07	6.34835e-10	0.00347909	3.67765e-05	3.65814e-05	1.54228e-05	2.23726e-07	1.62253e-05	3.88089e-05	2.24524e-07	1.9864e-05	1.48716e-05	2.03069e-07	1.0941e-07	2.22688e-07	6.58336e-08	1.28866e-09	0.00620576	1.71833e-05	4.24891e-05	1.78427e-05	9.15092e-08	3.90794e-05	4.23668e-05	1.18865e-07	1.53104e-05	3.54268e-05	8.61843e-08	2.50193e-07	2.59215e-07	1.01732e-07	6.54955e-10	3.65665e-05	1.55886e-05	8.35928e-08	4.52064e-05	2.26967e-05	1.06778e-07	2.61537e-07	1.12436e-07	1.02735e-07	5.2603e-10	3.49993e-05	3.7567e-05	1.00013e-07	3.61267e-05	3.43612e-05	9.15112e-08	2.35593e-07	2.3457e-07	8.20045e-08	5.43888e-10	2.22449e-07	1.08781e-07	9.71029e-08	6.29229e-10	2.56548e-07	1.00653e-07	2.5676e-07	6.64439e-10	8.032e-08	6.86926e-08	2.04101e-07	4.30222e-10	1.48415e-09	5.33839e-10	1.48684e-09	4.73145e-10	3.44224e-12	0.408352	0.040699	0.0355714	0.0323371	0.0338077	0.0314595	0.043303	0.0305235	0.0323015	0.0412182	0.030402	0.0346704	0.0306992	0.0358932	0.0334263	0.0310884	0.00320603	0.00336815	0.00307777	0.00270986	0.00330218	0.00306052	0.00330727	0.00307942	0.00266142	0.00317523	0.00302806	0.00272885	0.00277393	0.00259925	0.00266311	0.00307135	0.0024033	0.00258126	0.00251258	0.00236299	0.00322622	0.00333844	0.0025931	0.00241343	0.00262537	0.000255463	0.00024774	0.000240676	0.000250243	0.000254967	0.000228808	0.000229385	0.000206321	0.00024953	0.000196245	1.90853e-05	-1.00013	#N/A	#N/A	#N/A	#N/A	#N/A	-1.00013	#N/A	#N/A	#N/A	#N/A	#N/A	-1.00013	#N/A	#N/A	#N/A	#N/A	#N/A	-1.00013	#N/A	#N/A	#N/A	#N/A	#N/A	-1.00013	#N/A	#N/A	#N/A	#N/A	#N/A	1	0.833131	1	0.408352	0.000792612
		ENSMUSG00000058063	0.846382	0.00468351	0.00534821	0.00469697	0.00547131	0.00482917	0.0029972	2.95711e-05	0.00470637	2.59933e-05	0.00289287	2.9666e-05	0.0051121	3.02746e-05	0.00575369	3.47852e-05	0.00504913	3.03701e-05	0.00299467	3.05162e-05	0.00472453	2.68001e-05	0.00473067	2.67238e-05	0.00556953	3.11897e-05	0.0028923	1.598e-05	2.96874e-05	1.63642e-05	1.6403e-07	0.00547389	3.18077e-05	3.25717e-05	1.68962e-05	1.92303e-07	0.00492495	2.79416e-05	2.83726e-05	3.04262e-05	1.68064e-07	0.00546066	3.20496e-05	3.19182e-05	1.64544e-05	1.9298e-07	0.00508381	2.982e-05	1.6132e-05	1.59607e-05	1.69273e-07	0.00469779	2.61465e-05	2.62537e-05	2.68538e-05	1.48318e-07	0.0050641	1.65441e-05	2.99186e-05	1.60571e-05	1.68737e-07	0.00527174	3.08205e-05	3.0595e-05	2.91458e-05	1.72609e-07	0.00579142	3.53559e-05	1.69686e-05	3.28346e-05	1.98387e-07	0.00521054	3.09127e-05	3.05082e-05	2.8796e-05	1.73148e-07	0.00529275	3.01931e-05	3.12788e-05	1.6943e-05	1.77201e-07	3.03674e-05	3.19362e-05	1.76453e-07	1.64546e-05	3.31149e-05	9.08936e-08	1.80681e-07	1.93085e-07	9.37604e-08	1.06687e-09	0.00501121	2.81196e-05	2.96726e-05	1.58356e-05	1.64887e-07	2.80982e-05	1.61296e-05	8.91265e-08	1.59697e-05	1.5979e-05	8.82239e-08	1.65953e-07	1.69404e-07	9.09119e-08	9.35993e-10	0.00553755	3.20259e-05	3.35632e-05	1.52419e-05	1.95483e-07	3.28398e-05	1.69684e-05	9.37762e-08	3.22118e-05	3.1233e-05	1.81526e-07	1.94733e-07	1.85753e-07	8.52802e-08	1.09679e-09	0.00506773	2.88337e-05	2.92581e-05	3.09714e-05	1.71075e-07	3.03796e-05	2.85041e-05	1.68834e-07	2.82241e-05	2.80844e-05	1.59361e-07	1.69815e-07	1.61764e-07	1.73476e-07	9.58207e-10	0.00551451	3.30611e-05	3.21309e-05	1.548e-05	1.96141e-07	3.29314e-05	3.20643e-05	1.93822e-07	1.66273e-05	3.11698e-05	1.82856e-07	9.13324e-08	1.8215e-07	8.925e-08	1.10061e-09	0.00535364	3.04947e-05	3.21616e-05	1.63827e-05	1.82796e-07	3.07215e-05	3.21629e-05	1.77683e-07	1.54928e-05	1.54824e-05	8.54974e-08	1.86181e-07	1.96283e-07	8.89957e-08	1.08447e-09	3.2484e-05	3.07979e-05	1.82129e-07	3.19264e-05	3.05134e-05	1.77267e-07	1.93028e-07	1.81486e-07	8.43582e-08	1.07155e-09	3.02775e-05	1.6627e-05	9.18415e-08	1.56759e-05	3.02036e-05	1.72347e-07	1.79368e-07	1.78408e-07	9.48493e-08	1.01105e-09	1.82245e-07	9.13268e-08	9.13647e-08	5.04395e-10	1.78688e-07	1.73274e-07	1.82264e-07	1.00703e-09	8.94218e-08	8.92441e-08	1.88827e-07	4.93094e-10	1.0803e-09	1.03042e-09	1.10127e-09	5.19825e-10	6.08488e-12	0.423744	0.0345893	0.0329722	0.0339989	0.0346455	0.0314515	0.038321	0.0314422	0.0317976	0.040014	0.0317313	0.0326852	0.0347317	0.031728	0.0348825	0.0319882	0.00262874	0.00285447	0.00259342	0.00257963	0.00285475	0.00273205	0.00301335	0.00297538	0.00260248	0.00256678	0.00265368	0.00262032	0.00246147	0.00268063	0.00252289	0.00297924	0.00261187	0.00254661	0.00267295	0.00237889	0.00291166	0.00303817	0.00269249	0.00238207	0.00257739	0.000212706	0.000224088	0.000199165	0.000216935	0.0002264	0.000204933	0.000221538	0.000195613	0.000225954	0.000201049	1.68383e-05	-2.1169	#N/A	#N/A	#N/A	#N/A	#N/A	-2.1169	#N/A	#N/A	#N/A	#N/A	#N/A	-2.1169	#N/A	#N/A	#N/A	#N/A	#N/A	-2.1169	#N/A	#N/A	#N/A	#N/A	#N/A	-2.1169	#N/A	#N/A	#N/A	#N/A	#N/A	1	0.846382	1	0.423744	0.917584
		ENSMUSG00000092239	0.687214	0.00660962	0.00639352	0.0235759	0.00929521	0.00855002	0.0108848	6.13536e-05	0.0114235	0.000229502	0.00744319	0.000217697	0.00604686	8.7813e-05	0.00560426	8.66077e-05	0.00466776	0.000301742	0.0117608	7.97927e-05	0.0201537	0.000301244	0.0146547	8.31786e-05	0.0044776	0.000108985	0.00852368	7.23405e-05	0.000105014	0.000372862	2.11235e-06	0.00777858	5.37263e-05	5.63453e-05	0.000145437	8.15306e-07	0.00395455	4.47721e-05	0.000205447	0.000132288	2.86858e-06	0.00386858	4.35049e-05	0.000192896	9.36577e-05	2.78429e-06	0.0126145	0.00018674	0.00040475	9.62382e-05	2.79184e-06	0.0208667	0.000200352	0.000523337	0.000152049	2.9698e-06	0.0208184	0.000113314	0.000135973	0.000137388	7.74456e-07	0.0068588	4.32282e-05	0.000182634	7.30951e-05	1.03491e-06	0.00649297	4.1656e-05	0.000155725	6.79977e-05	1.01893e-06	0.00501927	0.000154986	0.000229622	5.71472e-05	3.6161e-06	0.0045657	3.73513e-05	3.67397e-05	7.40488e-05	4.1601e-07	0.000270131	8.8963e-05	1.86802e-06	6.28695e-05	0.000101967	8.9107e-07	1.90735e-06	1.21751e-06	4.68618e-06	2.63906e-08	0.017805	0.00012387	0.000192195	0.000325899	1.84919e-06	0.000724166	0.000199261	3.94725e-06	0.000166187	0.000113429	9.47449e-07	4.8172e-06	1.4042e-06	4.84143e-06	2.74395e-08	0.0107015	6.28828e-05	6.37874e-05	7.10821e-05	4.01461e-07	0.000268975	0.000103126	1.46549e-06	0.000116157	9.43317e-05	6.55361e-07	1.69398e-06	6.83614e-07	1.72271e-06	9.64753e-09	0.00600705	4.94224e-05	0.000241024	7.35295e-05	1.51501e-06	0.000222973	0.000160585	2.23548e-06	9.7841e-05	4.94872e-05	5.57194e-07	6.12236e-06	2.54271e-06	1.64646e-06	3.47034e-08	0.0051896	4.649e-05	0.000226517	4.79159e-05	1.43616e-06	0.00014678	0.000152409	2.12857e-06	7.89087e-05	4.8254e-05	5.34383e-07	5.04936e-06	2.39529e-06	1.13634e-06	3.35064e-08	0.0072573	5.09851e-05	5.54645e-05	8.08582e-05	4.56109e-07	0.000376977	0.000107395	2.21898e-06	7.40505e-05	5.465e-05	4.67848e-07	2.2351e-06	6.79795e-07	2.46353e-06	1.40211e-08	0.000198467	0.00010066	1.41131e-06	0.000154503	0.000215347	1.50715e-06	2.05497e-06	1.49514e-06	3.66853e-06	2.06421e-08	0.000139803	6.73601e-05	7.60758e-07	8.31834e-05	5.72435e-05	4.72022e-07	9.09019e-07	4.61334e-07	9.25994e-07	5.19683e-09	8.8113e-06	3.51321e-06	2.24516e-06	4.80052e-08	4.1398e-06	3.35506e-06	1.1485e-06	2.33669e-08	1.91347e-06	7.87487e-07	1.26758e-06	1.09063e-08	5.63787e-08	2.37001e-08	1.52256e-08	5.70431e-08	3.20849e-10	0.290102	0.0456746	0.0230748	0.0218947	0.0896692	0.042848	0.034951	0.0237181	0.029561	0.0491379	0.0591994	0.0449327	0.0246939	0.0269978	0.0471215	0.0241543	0.00405921	0.00369264	0.00482646	0.00178007	0.0034135	0.00952716	0.00510078	0.00676829	0.00219938	0.00582586	0.00427613	0.00473755	0.00201172	0.00732132	0.00224089	0.00426545	0.00187717	0.00382986	0.00748813	0.00457521	0.00683529	0.00368606	0.00780627	0.00222685	0.006687	0.000362781	0.000709374	0.000433577	0.000721348	0.000386928	0.000715205	0.000585186	0.000166969	0.000508862	0.000566555	5.36732e-05	0.282561	#N/A	#N/A	#N/A	#N/A	#N/A	0.282561	#N/A	#N/A	#N/A	#N/A	#N/A	0.282561	#N/A	#N/A	#N/A	#N/A	#N/A	0.282561	#N/A	#N/A	#N/A	#N/A	#N/A	0.282561	#N/A	#N/A	#N/A	#N/A	#N/A	1	0.687214	1	0.290102	0.0797724
		ENSMUSG00000036492	0.789749	0.0068203	0.00924596	0.00647069	0.013893	0.00505546	0.00497364	8.04374e-05	0.00502725	5.51276e-05	0.0122588	7.51037e-05	0.0146503	0.000115693	0.00500044	0.000161481	0.00468379	0.000120406	0.00589587	5.93675e-05	0.00478832	4.14498e-05	0.00529939	4.36667e-05	0.0101824	8.93324e-05	0.00692266	0.000104501	5.97615e-05	4.07779e-05	6.45487e-07	0.00496117	4.30951e-05	0.000169771	8.83982e-05	1.3593e-06	0.00535923	4.03529e-05	0.000123215	8.9432e-05	9.83684e-07	0.00491304	5.48328e-05	4.13639e-05	0.000229913	1.37856e-06	0.00724959	5.57983e-05	4.81437e-05	7.86943e-05	4.82566e-07	0.0044078	4.13217e-05	4.32358e-05	3.22283e-05	3.532e-07	0.00447161	5.15747e-05	6.18146e-05	3.18865e-05	5.16671e-07	0.010522	8.56003e-05	9.1746e-05	9.39934e-05	7.44114e-07	0.00573394	0.000118797	0.000103897	3.20306e-05	1.04156e-06	0.00519701	8.61303e-05	8.64499e-05	2.99977e-05	7.7484e-07	0.00437525	4.2501e-05	6.32444e-05	2.95147e-05	4.76057e-07	4.10744e-05	3.17872e-05	3.51155e-07	0.000233276	0.000128443	1.88436e-06	1.41075e-06	1.05454e-06	7.65767e-07	1.14096e-08	0.00525889	6.27182e-05	5.17957e-05	3.00656e-05	4.852e-07	3.66603e-05	3.76608e-05	4.15643e-07	8.16193e-05	4.44337e-05	6.7102e-07	5.0014e-07	3.84323e-07	2.61614e-07	4.14905e-09	0.00534535	4.93817e-05	0.000121665	6.47556e-05	1.00828e-06	7.90032e-05	0.000110392	8.76953e-07	3.34847e-05	3.1754e-05	2.76107e-07	1.06327e-06	1.09272e-06	5.69295e-07	8.77184e-09	0.00544476	4.46433e-05	8.79357e-05	6.53924e-05	7.12161e-07	7.75212e-05	9.05653e-05	7.17523e-07	3.13805e-05	3.43286e-05	2.58494e-07	7.9076e-07	7.91094e-07	5.75931e-07	6.33197e-09	0.00498561	6.0699e-05	4.75477e-05	0.000164095	9.92808e-07	0.000133032	3.04926e-05	9.97197e-07	3.50049e-05	3.14499e-05	3.52268e-07	8.95e-07	2.65154e-07	1.48292e-06	8.89878e-09	0.0044702	4.31894e-05	6.36992e-05	3.27503e-05	5.25468e-07	4.43074e-05	3.64837e-05	4.03329e-07	0.00016604	9.25427e-05	1.35972e-06	1.00545e-06	7.74362e-07	5.47853e-07	8.30295e-09	9.55813e-05	0.000138533	1.10695e-06	2.78827e-05	3.03032e-05	2.62401e-07	9.03827e-07	1.0425e-06	5.47927e-07	8.37123e-09	2.65333e-05	4.02809e-05	3.05472e-07	3.29722e-05	2.80082e-05	2.72113e-07	3.66038e-07	4.06403e-07	1.89319e-07	3.05958e-09	6.8521e-07	9.24085e-07	6.70535e-07	7.41636e-09	2.75713e-07	2.63078e-07	2.03908e-07	2.25148e-09	1.50523e-06	1.50116e-06	8.28269e-07	1.21584e-08	9.03142e-09	9.08668e-09	6.81293e-09	4.93562e-09	7.36861e-11	0.397977	0.029739	0.0441095	0.0367703	0.0317985	0.0357662	0.0363302	0.0297903	0.0303797	0.04875	0.0305498	0.0296004	0.0440078	0.0313283	0.0324148	0.0321544	0.00329125	0.00284047	0.00221864	0.00361444	0.00345078	0.00236375	0.00376324	0.00388062	0.00385849	0.00232952	0.00244588	0.00329679	0.00334547	0.0027926	0.00273732	0.00374727	0.00330771	0.0029384	0.00327229	0.00270181	0.00272064	0.00362357	0.00246901	0.00239462	0.00248551	0.00026912	0.000299419	0.000248738	0.000212719	0.000282687	0.000186294	0.000298009	0.000289742	0.000288446	0.000245949	2.24813e-05	4.54483	#N/A	#N/A	#N/A	#N/A	#N/A	4.54483	#N/A	#N/A	#N/A	#N/A	#N/A	4.54483	#N/A	#N/A	#N/A	#N/A	#N/A	4.54483	#N/A	#N/A	#N/A	#N/A	#N/A	4.54483	#N/A	#N/A	#N/A	#N/A	#N/A	1	0.789749	1	0.397977	0.0200111
ENSMUSG00000036398	Ppp1r11	ENSMUSG00000036398	0.511079	0.00726672	0.00304727	0.0199984	0.00344448	0.019266	0.00577448	4.32415e-05	0.0124016	0.000285661	0.00641361	0.000118567	0.00752331	4.88815e-05	0.00357766	2.05489e-05	0.00802988	0.000134653	0.0116629	0.000114758	0.0158818	0.000755543	0.0458793	0.000264212	0.0159228	0.000130221	0.00741452	9.15757e-05	7.32263e-05	0.000223681	1.69023e-06	0.00684263	5.05979e-05	4.48222e-05	3.89273e-05	2.91063e-07	0.0101116	0.000115866	0.000294955	8.33831e-05	1.91936e-06	0.00535267	4.80894e-05	0.000139199	4.31817e-05	7.98683e-07	0.00985331	9.45804e-05	0.000450114	0.000242259	4.4752e-06	0.0287748	0.000221162	0.00180588	0.000463518	1.04095e-05	0.0280977	0.000161207	0.000272852	0.000212421	1.57068e-06	0.0392982	0.000219491	0.000309329	0.000277817	1.78216e-06	0.0127735	9.49097e-05	7.88559e-05	0.000135267	7.76008e-07	0.0141414	0.000623617	0.000107152	0.000298332	5.10304e-06	0.00768002	7.67817e-05	6.0209e-05	9.2465e-05	6.9255e-07	0.000265541	8.58618e-05	1.97755e-06	9.45573e-05	4.98889e-05	6.1526e-07	1.7474e-06	4.92535e-07	1.50591e-06	1.13626e-08	0.0190569	0.000137587	0.000170522	0.000176678	1.31445e-06	0.001086	0.0002741	6.24942e-06	0.000578805	0.00027697	3.33641e-06	1.06798e-05	2.73427e-06	8.24831e-06	6.15334e-08	0.0295553	0.000176374	0.000233919	0.000176402	1.30576e-06	0.000189758	0.000169092	1.08803e-06	0.000320265	0.000253651	1.84519e-06	1.84066e-06	1.65355e-06	1.43561e-06	1.06002e-08	0.0278288	0.000198451	0.00154386	0.000382859	8.63549e-06	0.000193783	0.000230826	1.4891e-06	0.000723482	0.00037331	4.14847e-06	1.21637e-05	1.09159e-05	3.12657e-06	7.01491e-08	0.0107495	8.46702e-05	0.000494372	0.000199952	3.696e-06	6.64934e-05	0.000111279	6.38417e-07	0.000183659	0.000200144	1.78479e-06	3.04001e-06	5.27476e-06	1.63616e-06	3.02362e-08	0.0211286	0.00015062	0.000165801	0.000159981	1.18588e-06	0.00114473	0.000301455	6.85675e-06	0.000494831	0.000228958	2.76772e-06	9.13834e-06	2.25974e-06	6.83908e-06	5.10791e-08	0.000128452	0.000143512	9.26682e-07	0.000200201	0.000210248	1.54131e-06	1.14888e-06	1.37356e-06	1.19196e-06	8.85518e-09	0.00044843	0.000226901	2.5752e-06	0.000481787	0.000284573	2.7677e-06	4.32157e-06	2.22069e-06	3.35003e-06	2.47705e-08	7.32494e-06	6.53865e-06	1.84852e-06	4.21246e-08	1.25342e-05	9.86568e-06	3.21884e-06	7.22793e-08	3.89839e-06	3.49879e-06	1.86929e-06	2.24827e-08	7.19671e-08	6.4608e-08	1.84487e-08	5.56846e-08	4.14844e-10	0.000147264	1.79553e-05	1.99104e-05	0.00151096	2.10293e-05	1.0989e-05	0.0039953	5.43801e-05	5.0394e-05	1.09871e-05	0.00619344	0.000299179	1.59998e-05	0.194699	0.000542181	0.19097	1.98611e-06	0.000608083	2.22447e-05	0.000116725	0.000311375	3.74689e-06	1.52584e-06	2.19885e-06	4.1193e-06	0.0183189	0.0142045	0.000520937	0.137118	0.000975393	0.0384194	0.00042833	0.113726	0.000269985	1.704e-06	0.0765948	0.0191163	0.0703544	4.03007e-05	0.0141958	0.0141978	4.74738e-05	3.06261e-07	0.0129745	0.00285598	0.0106531	0.00105586	8.19993e-05	0.0269847	0.0133662	0.0118591	0.00200635	10.4814	#N/A	#N/A	#N/A	#N/A	#N/A	10.2746	#N/A	#N/A	#N/A	#N/A	#N/A	10.4814	#N/A	#N/A	#N/A	#N/A	#N/A	10.4814	#N/A	#N/A	#N/A	#N/A	#N/A	10.2746	#N/A	#N/A	#N/A	#N/A	#N/A	1	0.511079	14	0.194699	0.10652	ENSMUSG00000036398
ENSMUSG00000036315	Znrd1	ENSMUSG00000036315	0.190217	0.00144691	0.235013	0.0041238	0.00286396	0.00188587	0.00618791	0.00175395	0.0044059	3.14665e-05	0.013752	0.00499345	0.00126805	2.20428e-05	0.231596	0.00348165	0.00248556	6.2264e-05	0.015859	0.0023248	0.00683307	4.08981e-05	0.0020953	1.44115e-05	0.00218986	2.85745e-05	0.00424815	0.000103689	0.00512382	0.000133105	3.73788e-05	0.0163516	0.00176983	0.00156462	9.07079e-05	2.62632e-05	0.00206167	1.87094e-05	2.74957e-05	6.72202e-05	4.80809e-07	0.0295246	0.00319836	0.00497097	0.000205439	7.41522e-05	0.0111868	0.00829224	0.00034107	0.000136192	4.94128e-05	0.00705701	5.23367e-05	4.56623e-05	4.38023e-05	3.13514e-07	0.00416497	0.000120964	0.00250361	6.06497e-05	1.74319e-05	0.00160193	1.66952e-05	3.18094e-05	1.25437e-05	2.20991e-07	0.0396946	0.00275869	0.000240564	0.00231615	3.46485e-05	0.0038822	4.73394e-05	0.00010374	2.46089e-05	6.21466e-07	0.00808476	0.000222731	0.00256616	8.2914e-05	2.36139e-05	0.000352257	0.00524072	3.81046e-05	9.15889e-05	6.31127e-05	1.5666e-06	3.32474e-05	7.67849e-05	1.95609e-06	5.61135e-07	0.00564763	8.54916e-05	0.0082116	0.000218478	6.2315e-05	9.01529e-05	0.000360087	2.60939e-06	0.000149136	4.18137e-05	1.03167e-06	5.3477e-05	5.08261e-05	1.30506e-06	3.71616e-07	0.00928804	0.000304353	0.00198944	7.0801e-05	2.06284e-05	6.2318e-05	0.000105084	1.85627e-06	0.00252245	0.000161225	1.77856e-05	3.73569e-05	1.5442e-05	8.94613e-07	2.62644e-07	0.00340944	2.93052e-05	3.46991e-05	5.0361e-05	3.62057e-07	0.00010763	4.54589e-05	8.04218e-07	2.70439e-05	2.03441e-05	1.86098e-07	6.95292e-07	2.72083e-07	6.72698e-07	4.82218e-09	0.020401	0.00500331	0.000853561	0.00015966	5.84201e-05	0.000169822	0.00832405	0.000123796	0.000210213	0.000293516	3.15922e-05	5.18778e-06	4.97313e-05	2.04718e-06	7.38233e-07	0.00858274	0.000154997	0.00423996	0.000128469	3.70555e-05	0.00020044	0.000902869	6.5645e-06	0.000116025	4.84118e-05	1.20635e-06	4.2228e-05	5.96267e-05	1.51814e-06	4.38171e-07	8.50798e-05	7.42006e-05	1.31318e-06	0.00839403	0.000581365	6.4061e-05	0.000123023	5.50864e-05	3.22861e-06	9.40584e-07	5.48367e-05	0.000170494	1.5866e-06	0.000318916	7.96276e-05	2.22474e-06	3.36272e-05	2.52657e-05	8.11391e-07	2.34348e-07	1.35264e-06	2.26037e-06	5.5332e-06	4.01595e-08	5.44296e-05	3.47441e-06	5.25639e-05	3.83056e-07	2.24538e-06	9.04995e-07	6.25175e-07	1.56869e-08	7.99995e-07	3.28249e-07	7.6645e-07	1.92999e-08	5.61375e-09	0.0302821	0.0441566	0.00250399	0.106225	0.00352149	0.0297053	0.00256203	0.0163438	0.004036	0.00246072	0.270213	0.00227197	0.00628271	0.00519117	0.124746	0.00426574	0.00544524	0.0421159	0.00645327	0.00823725	0.00019834	0.00352471	0.00376072	0.000268232	0.000472475	0.048548	0.0148289	0.0329822	0.000419222	0.0371563	0.00791499	0.0427979	0.00844116	0.0173979	0.00221016	0.0209431	0.000425082	0.00031737	0.00947915	0.00127482	0.000397894	0.00324116	0.000405222	0.00394696	0.00671987	0.00515904	0.00112783	0.00451888	0.00063755	3.43748e-05	0.00288656	0.000544824	10.2891	#N/A	#N/A	#N/A	#N/A	#N/A	10.2891	0.307743	0.10364	0.649453	0.0315604	1.24082	10.476	#N/A	#N/A	#N/A	#N/A	#N/A	10.476	#N/A	#N/A	#N/A	#N/A	#N/A	10.2891	#N/A	#N/A	#N/A	#N/A	#N/A	3	0.235013	11	0.270213	0.0921305	ENSMUSG00000036315
ENSMUSG00000036214	Znrd1as	ENSMUSG00000036214	0.08115	0.00107895	0.0067604	0.000520265	0.00798799	0.0720688	0.0134322	9.24166e-05	0.000651407	6.92083e-06	0.00141018	4.33913e-05	0.000943995	0.000110102	0.000695825	0.000727455	0.00355082	5.13585e-05	0.000545265	0.00599193	0.00731816	0.000462494	0.00136234	0.000957975	0.444767	0.00757017	0.00327722	1.91629e-05	5.5369e-05	8.62756e-05	5.93562e-07	0.000893949	9.36341e-06	7.9898e-05	0.0015089	1.03662e-05	0.00105057	4.80925e-05	6.0568e-06	6.55751e-05	7.0836e-07	0.000776773	0.000309028	4.46371e-06	0.000147208	4.68427e-06	0.000539985	0.000596611	3.4955e-06	0.00123958	3.84926e-05	0.00106188	9.65775e-05	8.73522e-06	0.00058038	6.15062e-06	0.000460158	7.19624e-06	0.000111042	0.0117857	8.18899e-05	0.00964427	0.0061946	0.000134112	0.000877699	0.000104438	0.00216342	0.0414879	5.30541e-05	0.00061551	0.000688833	0.0775768	0.00286308	0.000736793	0.00329731	4.87188e-05	0.000869861	1.0463e-05	8.86941e-05	0.000627206	4.31475e-06	5.73318e-06	5.62836e-06	6.01006e-08	1.65367e-05	0.000355351	2.08226e-06	5.13241e-07	6.11725e-06	9.72537e-06	6.6808e-08	0.00045676	7.14767e-06	8.63838e-05	0.00116828	8.08884e-06	2.95019e-06	4.35584e-06	4.61543e-08	2.31712e-05	0.00287538	1.68391e-05	7.12693e-07	4.92296e-05	7.57636e-05	5.26394e-07	0.000781731	2.90814e-05	0.000830804	0.0865268	0.000598004	4.5446e-05	6.36678e-06	7.25515e-07	1.15564e-05	0.00079049	8.28106e-06	1.19132e-05	7.41869e-05	0.00141587	9.82535e-06	0.00636232	0.0010574	6.19482e-05	0.00368804	3.99029e-05	0.000104201	8.70596e-05	1.00764e-05	5.99267e-05	0.00097214	4.46742e-05	8.62282e-07	5.63709e-06	6.24254e-05	6.72541e-07	0.00199282	0.00684133	1.38895e-05	0.0082946	0.000267485	5.28694e-05	6.22057e-05	6.55062e-05	2.37738e-05	0.000688897	0.000286529	3.41057e-07	3.95224e-06	0.000138188	4.43936e-06	0.000869324	2.67174e-05	0.000538192	0.0139225	9.6202e-05	5.01511e-06	1.74748e-05	1.86808e-07	0.000170108	0.0202234	0.00011864	5.34286e-06	0.000352664	0.000558409	3.85891e-06	4.52691e-05	6.29531e-06	7.25405e-07	9.01196e-06	7.97176e-05	8.30637e-07	9.23709e-06	7.20854e-06	0.000133836	9.25264e-07	2.01521e-05	7.0848e-06	3.19524e-07	1.29045e-05	0.000772619	9.27706e-06	5.09491e-06	8.19381e-05	0.000575905	4.00201e-06	2.92209e-07	4.08467e-08	4.33288e-07	4.66682e-09	7.4139e-08	5.07447e-06	4.99472e-06	5.32021e-08	2.4134e-06	1.52243e-05	0.000333377	1.95639e-06	7.6699e-08	4.76987e-07	5.8185e-06	9.13323e-06	6.3374e-08	0.239864	0.0258528	0.0181856	0.0285756	0.018081	0.0253636	0.0532534	0.0282919	0.0247464	0.0186577	0.0273915	0.0643491	0.028283	0.0622975	0.0327314	0.152223	0.00207914	0.00395861	0.0049171	0.00235126	0.00550136	0.00206473	0.00240588	0.00138735	0.00215059	0.00480986	0.012033	0.00250308	0.0119181	0.00232566	0.00488286	0.00284895	0.0123049	0.00499429	0.00218857	0.0113158	0.00549953	0.0140207	0.00256184	0.0113525	0.0123578	0.00040896	0.0001789	0.000917928	0.000408796	0.00104222	0.000942367	0.000211902	0.000932247	0.00104315	0.000954809	7.75423e-05	7.86608	#N/A	#N/A	#N/A	#N/A	#N/A	7.86608	#N/A	#N/A	#N/A	#N/A	#N/A	7.86608	#N/A	#N/A	#N/A	#N/A	#N/A	7.86608	0.114089	-0.372517	0.779192	0.0495287	19.1352	7.86608	0.114089	-0.372517	0.779192	0.0495287	19.1352	25	0.444767	1	0.239864	0.0436099	ENSMUSG00000036214
		ENSMUSG00000083534	0.809928	0.00454626	0.0125839	0.00994029	0.00605539	0.00523274	0.00779216	7.08827e-05	0.00761793	5.68054e-05	0.00917852	0.00015932	0.00483384	3.39696e-05	0.0067567	9.45487e-05	0.0047664	7.46739e-05	0.00274231	8.10207e-05	0.00616798	6.31617e-05	0.004793	2.92921e-05	0.00681612	3.93702e-05	0.00837884	5.27967e-05	0.000122326	0.00010576	9.18508e-07	0.00585366	3.81414e-05	7.49472e-05	5.81511e-05	5.32325e-07	0.00484213	2.68157e-05	5.80897e-05	5.70792e-05	4.26693e-07	0.00560491	7.44289e-05	8.61706e-05	6.9029e-05	1.20365e-06	0.00556382	9.83216e-05	2.30579e-05	5.81268e-05	1.00653e-06	0.00595	3.51963e-05	5.7874e-05	4.8213e-05	3.59014e-07	0.00287721	1.55716e-05	7.42338e-05	4.94382e-05	4.54782e-07	0.00559277	3.80703e-05	3.62118e-05	3.15273e-05	2.20328e-07	0.00562687	0.000105665	2.02696e-05	4.32875e-05	6.12553e-07	0.00482591	8.10946e-05	4.74781e-05	3.07223e-05	4.7755e-07	0.00557146	3.17538e-05	7.5968e-05	4.66355e-05	4.20648e-07	7.62395e-05	6.63382e-05	4.97945e-07	5.34209e-05	6.28016e-05	3.9719e-07	9.28159e-07	9.23212e-07	7.96342e-07	6.95007e-09	0.00569165	1.25489e-05	9.49966e-05	9.1842e-06	5.65724e-07	2.05064e-05	1.42402e-05	1.17186e-07	5.32316e-05	5.23607e-05	3.32148e-07	9.23782e-07	7.69763e-07	6.54753e-07	5.76452e-09	0.00507622	3.14374e-05	8.64115e-05	6.29483e-05	5.91035e-07	2.13229e-05	1.42931e-05	1.15083e-07	3.96735e-05	3.73586e-05	2.43428e-07	5.62906e-07	4.87421e-07	3.71385e-07	3.4378e-09	0.00481517	2.71099e-05	6.54244e-05	6.14276e-05	4.58222e-07	4.54755e-05	3.63239e-05	2.70905e-07	2.8138e-05	3.11178e-05	1.72307e-07	4.38873e-07	3.7204e-07	3.63633e-07	2.7146e-09	0.00460525	7.51057e-05	6.75202e-05	7.43952e-05	1.28824e-06	4.19903e-05	5.2356e-05	7.60722e-07	1.29254e-05	3.57958e-05	4.77805e-07	1.70315e-07	5.41044e-07	4.39936e-07	7.64586e-09	0.00464803	2.59223e-05	7.51317e-05	4.67705e-05	4.23612e-07	6.14537e-05	5.13223e-05	3.829e-07	5.97799e-05	6.55423e-05	4.21813e-07	1.03356e-06	9.78672e-07	8.11304e-07	7.32452e-09	4.28988e-05	3.25294e-05	9.06095e-08	5.08278e-05	4.6283e-05	3.01601e-07	7.29514e-07	5.77089e-07	6.79145e-08	4.38718e-09	1.27531e-05	1.38527e-05	7.27274e-08	3.27211e-05	3.52821e-05	2.0185e-07	4.37836e-07	4.85748e-07	2.94698e-07	2.68905e-09	1.50626e-07	1.33998e-07	1.04861e-07	8.59627e-10	4.96791e-07	4.74531e-07	4.14566e-07	3.10426e-09	4.03971e-07	3.40939e-07	3.94937e-07	2.51496e-09	7.02293e-09	5.90274e-09	5.84626e-09	4.96022e-09	4.38549e-11	0.304108	0.0268926	0.0232005	0.0369603	0.0822899	0.0275512	0.0487121	0.0350707	0.043349	0.0578532	0.0326136	0.0530794	0.038813	0.0253579	0.0296899	0.0242891	0.00212442	0.00373903	0.00394842	0.00301866	0.00444557	0.0061506	0.00430007	0.00648306	0.00341506	0.00250049	0.00223758	0.00247258	0.00189507	0.00699555	0.00375833	0.00468691	0.00317193	0.00441071	0.00626762	0.00242548	0.00705607	0.0046451	0.00616383	0.00327697	0.00630897	0.000341128	0.000481818	0.000186512	0.000541528	0.000356337	0.000469183	0.000527598	0.000279864	0.000524781	0.000522345	4.02699e-05	0.176642	#N/A	#N/A	#N/A	#N/A	#N/A	0.176642	#N/A	#N/A	#N/A	#N/A	#N/A	0.176642	#N/A	#N/A	#N/A	#N/A	#N/A	0.176642	#N/A	#N/A	#N/A	#N/A	#N/A	0.176642	#N/A	#N/A	#N/A	#N/A	#N/A	1	0.809928	1	0.304108	0.0721851
		ENSMUSG00000064308	0.848509	0.00495386	0.00493612	0.00516786	0.00482467	0.00471553	0.00501589	2.88555e-05	0.00477464	3.0314e-05	0.00505328	3.01039e-05	0.00504218	2.81812e-05	0.00502471	2.8071e-05	0.00225895	2.94022e-05	0.00486204	2.74309e-05	0.0047897	2.87141e-05	0.00489068	2.75262e-05	0.00482989	2.68042e-05	0.00488053	2.95818e-05	2.77909e-05	3.07168e-05	1.76836e-07	0.0051632	2.9369e-05	2.93785e-05	2.85374e-05	1.64175e-07	0.00471567	1.37085e-05	3.08763e-05	1.32503e-05	1.72558e-07	0.00484993	1.1814e-05	3.06474e-05	2.87383e-05	1.71294e-07	0.00483526	2.78926e-05	2.96385e-05	2.80788e-05	1.67258e-07	0.00469185	2.80607e-05	2.9861e-05	2.65326e-05	1.68405e-07	0.00499323	2.84083e-05	2.8473e-05	2.78719e-05	1.60328e-07	0.00501805	2.82115e-05	2.77838e-05	2.80097e-05	1.56538e-07	0.00497241	2.81022e-05	2.76078e-05	2.79107e-05	1.55946e-07	0.00468714	2.94326e-05	2.7253e-05	1.25999e-05	1.63312e-07	0.00486039	1.43137e-05	2.74389e-05	1.36588e-05	6.67598e-08	3.16376e-05	2.82841e-05	1.80027e-07	3.0132e-05	2.77544e-05	1.68318e-07	1.80172e-07	6.5874e-08	1.74866e-07	1.00706e-09	0.00480773	2.82936e-05	2.73041e-05	2.84208e-05	1.63626e-07	3.054e-05	2.73674e-05	1.74027e-07	2.91688e-05	2.71207e-05	1.64347e-07	1.74081e-07	1.54427e-07	1.70648e-07	9.82342e-10	0.00513218	2.90651e-05	2.92224e-05	2.85702e-05	1.64359e-07	2.836e-05	2.88797e-05	1.61378e-07	2.89307e-05	2.86791e-05	1.63108e-07	1.61776e-07	1.63195e-07	1.58523e-07	9.119e-10	0.00472467	1.3312e-05	3.06643e-05	1.31922e-05	1.7275e-07	2.66807e-05	2.85783e-05	1.5974e-07	1.30741e-05	2.62066e-05	7.65064e-08	1.6972e-07	1.71478e-07	7.38785e-08	9.58288e-10	0.00479536	1.16326e-05	3.03287e-05	2.87723e-05	1.7148e-07	2.74988e-05	2.84102e-05	1.58729e-07	1.02321e-05	2.6952e-05	6.59082e-08	1.68383e-07	1.70198e-07	1.59635e-07	9.5139e-10	0.00484871	2.80109e-05	2.74903e-05	1.33071e-05	6.56386e-08	3.1408e-05	2.79916e-05	1.78136e-07	2.99437e-05	2.7789e-05	1.68523e-07	1.78868e-07	6.69127e-08	1.75073e-07	1.00797e-09	2.73288e-05	2.8813e-05	1.60989e-07	2.77909e-05	2.92742e-05	1.66672e-07	1.55291e-07	1.667e-07	1.61811e-07	9.31632e-10	1.39085e-05	2.70154e-05	5.94433e-08	2.79481e-05	2.70105e-05	7.96639e-08	6.80309e-08	1.5248e-07	7.61572e-08	3.72477e-10	1.73557e-07	1.7702e-07	5.83022e-08	9.89365e-10	1.7689e-07	1.75696e-07	1.57096e-07	9.99575e-10	1.65731e-07	1.67357e-07	1.5418e-07	9.34808e-10	9.89578e-10	1.00057e-09	3.67226e-10	9.71142e-10	5.59246e-12	0.440648	0.0330535	0.0326971	0.0328717	0.0327392	0.0328955	0.0334019	0.0328128	0.0329722	0.0327515	0.0328145	0.0333384	0.0329227	0.0335161	0.0328176	0.03389	0.00245238	0.00248374	0.00248355	0.00243958	0.00248534	0.00245795	0.00245903	0.00243011	0.0024482	0.00249597	0.00252856	0.00243701	0.00252583	0.00244218	0.00249126	0.0024441	0.00252025	0.00247696	0.0024477	0.00251738	0.00249843	0.0025348	0.00243923	0.00252026	0.00252149	0.000184809	0.000182505	0.000188113	0.00018579	0.000188498	0.000187941	0.000181371	0.000187745	0.000188292	0.000187375	1.40024e-05	-0.576531	#N/A	#N/A	#N/A	#N/A	#N/A	-0.576531	#N/A	#N/A	#N/A	#N/A	#N/A	-0.576531	#N/A	#N/A	#N/A	#N/A	#N/A	-0.576531	#N/A	#N/A	#N/A	#N/A	#N/A	-0.576531	#N/A	#N/A	#N/A	#N/A	#N/A	1	0.848509	1	0.440648	0.0632378
		ENSMUSG00000024459	0.034371	0.000331265	0.240197	0.000326393	0.00096675	0.000854703	0.00105891	0.00219356	0.000230051	3.12145e-06	0.0969758	0.00231702	0.000232004	9.57739e-06	0.00891471	0.00646703	0.000503553	9.14196e-06	0.175309	0.00592307	0.00130118	8.00714e-06	0.000297692	8.38686e-06	0.00164591	2.41667e-05	0.0039578	0.000879613	0.00154724	7.19498e-06	2.10135e-05	0.00129097	7.88501e-05	0.00164645	2.80081e-05	6.05037e-05	0.000253707	4.75478e-06	2.19852e-06	6.47479e-06	8.97968e-08	0.0123284	0.003589	8.67409e-05	0.00263993	6.21139e-05	0.18064	0.00931448	0.00164179	0.00234446	5.63268e-05	0.000469934	1.26077e-05	2.84639e-06	5.72626e-06	7.7946e-08	0.0080989	0.00167649	0.00200133	2.69773e-05	5.5001e-05	0.000477422	1.57812e-05	8.30358e-06	5.76547e-06	2.44765e-07	0.0348845	0.0110224	0.00488112	0.000218061	0.000160291	0.0016678	1.55669e-05	3.65369e-05	1.22305e-05	2.25349e-07	0.00224597	0.000107955	0.00179406	1.23797e-05	3.21602e-05	1.25935e-05	5.87932e-05	7.61868e-07	0.000656484	0.000109012	2.45688e-05	1.58416e-05	4.18575e-05	1.87757e-07	5.76637e-07	0.0136072	0.00169504	0.00316032	2.69774e-05	8.56223e-05	7.84833e-05	0.00114346	1.55804e-05	0.000827585	9.51132e-05	2.16071e-05	1.9429e-05	3.81807e-05	1.8865e-07	5.19318e-07	0.00524867	0.000316724	0.00326979	5.2073e-05	9.99538e-05	0.000223727	0.00119326	4.83326e-05	7.77885e-05	3.12802e-05	1.95413e-06	5.38235e-05	4.05823e-05	7.18894e-07	1.5304e-06	0.000630861	1.57014e-05	4.53707e-06	1.10403e-05	1.4807e-07	1.30509e-05	8.73743e-06	3.65421e-07	4.42465e-06	6.20212e-06	1.17367e-07	7.90821e-08	5.38816e-08	1.62101e-07	2.26236e-09	0.049391	0.0117109	0.00033412	0.00447651	0.000105968	0.00498613	0.000345431	0.000249956	0.0024693	0.000295326	8.63811e-05	4.5475e-05	2.09293e-06	6.41052e-05	1.51692e-06	0.00883507	0.000440971	0.00433924	3.97435e-05	0.000104484	5.10071e-05	0.000230879	3.00941e-06	0.00133559	0.000190124	4.03244e-05	3.15439e-05	7.13288e-05	3.53724e-07	9.54098e-07	0.000374664	0.00121607	4.84783e-05	0.000123949	4.96389e-05	3.06107e-06	8.4572e-05	6.34914e-05	7.03476e-07	2.3598e-06	0.000122981	0.00126848	2.3109e-05	0.000109037	5.35878e-05	2.61799e-06	3.01706e-05	4.34985e-05	3.22109e-07	7.86297e-07	2.16025e-06	1.1141e-05	3.19907e-05	4.46428e-07	7.61721e-07	3.00939e-07	1.43794e-06	1.86161e-08	2.25146e-05	1.58482e-05	2.62747e-06	6.08444e-07	5.20299e-07	3.84792e-07	1.03808e-06	4.96756e-09	1.43683e-08	0.0819266	0.0237378	0.034058	0.0382959	0.00921861	0.00636882	0.00614042	0.418858	0.076546	0.00641018	0.00687136	0.00986563	0.0116845	0.00996404	0.0230439	0.00622811	0.00583031	0.00638112	0.0415906	0.0283114	0.00272294	0.00635969	0.00194199	0.00292381	0.0105338	0.0018452	0.00243582	0.00450576	0.00255071	0.00316657	0.01046	0.00464018	0.00290314	0.00292948	0.000953166	0.000509822	0.000853395	0.000477901	0.0312648	0.0395945	0.000793838	0.00280144	0.000869847	0.000470008	0.00087574	0.000498207	0.00332255	0.00211258	0.00267464	0.000218157	0.000234965	0.000223668	2.21669	#N/A	#N/A	#N/A	#N/A	#N/A	0.590516	-2.79885	1.87079	6.73304	5.70098	9.74938	0.590516	#N/A	#N/A	#N/A	#N/A	#N/A	2.21669	#N/A	#N/A	#N/A	#N/A	#N/A	2.21669	#N/A	#N/A	#N/A	#N/A	#N/A	3	0.240197	8	0.418858	0.0157827
ENSMUSG00000036036	Zfp57	ENSMUSG00000036036	0.726717	0.00509651	0.0061132	0.00538488	0.0113156	0.0150385	0.00480469	4.32341e-05	0.00677513	3.79266e-05	0.00442177	4.5402e-05	0.00919914	8.54011e-05	0.00445211	9.60603e-05	0.0104662	8.45413e-05	0.0104275	0.000123829	0.0123623	0.000111099	0.0141254	0.000104105	0.00773352	0.000234182	0.00510375	3.13483e-05	5.7675e-05	3.57338e-05	3.22617e-07	0.00476529	3.15962e-05	7.80224e-05	7.79053e-05	7.31826e-07	0.0110128	7.59414e-05	6.86135e-05	0.000114341	6.4312e-07	0.0051772	8.79109e-05	3.3015e-05	7.0003e-05	7.19772e-07	0.00893535	0.000103701	7.74046e-05	9.00524e-05	9.16538e-07	0.0150278	8.75509e-05	0.000105195	0.000137805	7.7193e-07	0.0103924	7.3554e-05	0.0001185	9.73244e-05	8.63995e-07	0.00976797	5.51656e-05	0.0002474	0.000190741	1.74099e-06	0.00525337	6.44398e-05	0.000166019	9.28955e-05	1.94486e-06	0.0103518	5.73505e-05	0.000197145	0.000219755	1.74288e-06	0.00593631	3.67708e-05	9.30723e-05	7.01923e-05	6.43397e-07	3.53816e-05	4.20128e-05	2.35433e-07	5.67533e-05	8.45392e-05	5.36704e-07	5.83585e-07	9.83946e-07	5.8551e-07	5.53053e-09	0.0106142	6.38065e-05	0.000127459	8.19685e-05	7.407e-07	7.74758e-05	9.80826e-05	5.48493e-07	8.64242e-05	0.000102999	6.29428e-07	8.84746e-07	1.14719e-06	7.21185e-07	6.42129e-09	0.00643745	3.69613e-05	8.1996e-05	5.11852e-05	4.6359e-07	0.000176745	0.000134958	1.26051e-06	8.89554e-05	9.91212e-05	6.50798e-07	2.09152e-06	1.58283e-06	1.57412e-06	1.4588e-08	0.0131302	7.42265e-05	7.27319e-05	7.33231e-05	4.11158e-07	0.000265118	0.00015949	1.5147e-06	0.000217038	0.000229357	1.57258e-06	1.86509e-06	1.41743e-06	2.31901e-06	1.30486e-08	0.00653956	8.65295e-05	3.89362e-05	4.6866e-05	4.78967e-07	0.000144253	7.62146e-05	1.66872e-06	0.000152053	0.000108501	1.80671e-06	1.24316e-06	6.86778e-07	1.42355e-06	1.45104e-08	0.00821204	4.6474e-05	0.000110605	6.8839e-05	6.25675e-07	4.78611e-05	4.91499e-05	2.75162e-07	5.97715e-05	5.46348e-05	3.38243e-07	6.12101e-07	6.18335e-07	3.81106e-07	3.46481e-09	0.000183656	0.000116711	1.11718e-06	9.43346e-05	8.16926e-05	5.47167e-07	2.26833e-06	1.34888e-06	1.36562e-06	1.29435e-08	0.000156164	0.000160941	1.10974e-06	0.000103648	0.000123438	7.60378e-07	1.81644e-06	1.8966e-06	1.44129e-06	1.30343e-08	1.33286e-06	1.00887e-06	1.69387e-06	9.51708e-09	6.63455e-07	7.33558e-07	8.61608e-07	4.83148e-09	1.54414e-06	1.15664e-06	1.70003e-06	1.07342e-08	1.58185e-08	1.17905e-08	1.95044e-08	1.17749e-08	1.09673e-10	0.338303	0.042398	0.0404868	0.0401265	0.0302592	0.0252102	0.0868359	0.0251791	0.0258738	0.0594549	0.0259417	0.0320599	0.0299315	0.0414347	0.0296624	0.0257558	0.00423698	0.00649735	0.00332849	0.00393109	0.00697265	0.00336561	0.00514686	0.00454925	0.0030535	0.00397312	0.00315156	0.00307139	0.00343184	0.00320647	0.00367136	0.00488356	0.00298336	0.00314318	0.00240025	0.00194258	0.00645528	0.00692874	0.00238941	0.00194038	0.00244743	0.000522031	0.000394801	0.000328309	0.000483028	0.00051819	0.000252975	0.000372974	0.000303268	0.000529976	0.000240303	3.96589e-05	5.67614	#N/A	#N/A	#N/A	#N/A	#N/A	5.67614	#N/A	#N/A	#N/A	#N/A	#N/A	5.67614	#N/A	#N/A	#N/A	#N/A	#N/A	5.67614	#N/A	#N/A	#N/A	#N/A	#N/A	5.67614	#N/A	#N/A	#N/A	#N/A	#N/A	1	0.726717	1	0.338303	0.0175682	ENSMUSG00000036036
		ENSMUSG00000076439	0.748604	0.00268733	0.00926835	0.00757614	0.00686623	0.00461304	0.0029558	3.58027e-05	0.00653348	7.70037e-06	0.0140353	8.74324e-05	0.00554895	2.25168e-05	0.0157663	8.89364e-05	0.0108993	6.57091e-05	0.00493926	5.57797e-05	0.00575479	4.72591e-05	0.00412346	1.23473e-05	0.0046036	4.12637e-05	0.00981096	1.32195e-05	7.75678e-05	1.07096e-05	1.45091e-07	0.00399014	3.49494e-05	4.4154e-05	2.36222e-05	2.59522e-07	0.00877915	2.05182e-05	5.31782e-05	5.81137e-05	4.97271e-08	0.0216598	0.000132833	0.000139725	0.000124844	7.84104e-07	0.0079926	6.83772e-05	4.7904e-05	8.56262e-05	5.31942e-07	0.00573047	1.24928e-05	4.14675e-05	4.01576e-05	3.82946e-08	0.00325398	1.38124e-05	5.1086e-05	1.43491e-05	1.76509e-07	0.00463472	1.87078e-05	3.81364e-05	3.34389e-05	9.31191e-08	0.00829381	6.00531e-05	4.74106e-05	9.26873e-05	5.22161e-07	0.00724657	4.47351e-05	5.14444e-05	6.5845e-05	3.99046e-07	0.0149622	2.91795e-05	0.000108971	2.32848e-05	2.84933e-07	1.3843e-05	0.000127574	1.39028e-07	1.57128e-05	8.84023e-05	9.0603e-08	1.8568e-07	7.17609e-07	7.3559e-08	1.12453e-09	0.00717405	1.03182e-05	6.87167e-05	1.44012e-05	1.75325e-07	9.36073e-06	4.23035e-05	5.29937e-08	7.6661e-05	5.96121e-05	6.60188e-08	4.78631e-07	4.66664e-07	5.49989e-08	6.76971e-10	0.00691911	1.94061e-05	6.01399e-05	1.96039e-05	2.21362e-07	2.71301e-05	1.76927e-05	1.05184e-07	8.71499e-05	1.88775e-05	1.78879e-07	4.91356e-07	2.2896e-07	1.09512e-07	1.37264e-09	0.00694426	1.85265e-05	4.48941e-05	3.96377e-05	4.94338e-08	5.16773e-05	1.61888e-05	9.90297e-08	6.00463e-05	5.28293e-05	9.77216e-08	3.61692e-07	3.2421e-07	3.48704e-07	2.02362e-10	0.0125316	9.07655e-05	7.60678e-05	8.63592e-05	5.42251e-07	7.3181e-05	0.000113015	6.35276e-07	7.272e-05	0.000128604	7.87129e-07	4.32115e-07	8.30349e-07	7.44186e-07	4.65635e-09	0.0104791	1.92101e-05	8.74051e-05	2.00019e-05	2.37389e-07	6.39847e-05	6.9068e-05	8.81825e-08	8.63275e-05	6.09513e-05	8.56572e-08	5.4212e-07	4.9425e-07	6.82976e-08	9.739e-10	6.59043e-05	1.33984e-05	8.31881e-08	0.000114622	1.93019e-05	1.78113e-07	6.44815e-07	2.27181e-07	1.13261e-07	1.37717e-09	2.48482e-05	5.94004e-05	1.1105e-07	0.000119342	8.89165e-05	1.44385e-07	7.32061e-07	6.43558e-07	1.15382e-07	1.40653e-09	6.26749e-08	6.52377e-08	3.92481e-07	3.87351e-10	7.70625e-07	6.38664e-08	7.50943e-07	5.47398e-10	6.87111e-07	6.87775e-08	5.25236e-07	3.64293e-10	4.32226e-09	7.52618e-10	4.21963e-09	3.0412e-10	4.06561e-12	0.424249	0.0336542	0.03197	0.0328091	0.0315166	0.0309059	0.0389607	0.0315939	0.0324631	0.0318266	0.0323959	0.0364565	0.0297555	0.0393956	0.0316387	0.0404297	0.00244767	0.00280713	0.00274995	0.00244973	0.00290898	0.00249495	0.00237142	0.00237703	0.00229259	0.00290018	0.00315032	0.00241508	0.00313156	0.00244463	0.00285463	0.00243945	0.00296167	0.00265522	0.00222776	0.0029634	0.00303694	0.00327581	0.00235007	0.0029932	0.00307022	0.000210167	0.000176586	0.00023575	0.000218692	0.000239073	0.000234891	0.000182243	0.000227322	0.000243581	0.000223478	1.77716e-05	-1.76928	#N/A	#N/A	#N/A	#N/A	#N/A	-1.76928	#N/A	#N/A	#N/A	#N/A	#N/A	-1.76928	#N/A	#N/A	#N/A	#N/A	#N/A	-1.76928	#N/A	#N/A	#N/A	#N/A	#N/A	-1.76928	#N/A	#N/A	#N/A	#N/A	#N/A	1	0.748604	1	0.424249	1.2636
		ENSMUSG00000088819	0.849572	0.00469365	0.00476779	0.00488777	0.0048116	0.00471256	0.00473839	2.63418e-05	0.00480828	2.70037e-05	0.00477053	2.74314e-05	0.00475821	2.6583e-05	0.0046966	2.70088e-05	0.00494239	2.76839e-05	0.00475127	2.64466e-05	0.00484927	2.71125e-05	0.0047058	2.60356e-05	0.00474834	2.66898e-05	0.004753	2.63562e-05	2.69999e-05	2.72631e-05	1.51558e-07	0.00469494	2.59473e-05	2.67066e-05	2.68408e-05	1.49225e-07	0.00486887	2.73051e-05	2.73741e-05	2.72346e-05	1.52948e-07	0.00477449	2.7736e-05	2.70211e-05	2.70183e-05	1.55405e-07	0.00479	2.72204e-05	2.73358e-05	2.6462e-05	1.52161e-07	0.00480897	2.67908e-05	2.70749e-05	2.66715e-05	1.4979e-07	0.00473884	2.625e-05	2.64138e-05	2.62835e-05	1.46116e-07	0.00473052	2.62333e-05	2.66539e-05	2.63937e-05	1.47456e-07	0.00469764	2.66493e-05	2.69124e-05	2.6052e-05	1.49816e-07	0.00488642	2.73177e-05	2.74622e-05	2.74155e-05	1.53563e-07	0.00475701	2.63773e-05	2.73315e-05	2.75665e-05	1.53239e-07	2.70109e-05	2.65791e-05	1.49284e-07	2.67174e-05	2.69232e-05	1.49272e-07	1.53651e-07	1.52967e-07	1.54443e-07	8.58626e-10	0.00477385	2.64637e-05	2.70034e-05	2.70506e-05	1.50393e-07	2.72658e-05	2.68994e-05	1.51027e-07	2.64264e-05	2.63647e-05	1.46197e-07	1.51979e-07	1.49767e-07	1.51228e-07	8.40688e-10	0.00469661	2.59531e-05	2.65518e-05	2.64845e-05	1.47236e-07	2.68432e-05	2.66125e-05	1.48689e-07	2.60142e-05	2.60428e-05	1.43929e-07	1.49644e-07	1.4814e-07	1.48885e-07	8.2774e-10	0.00484391	2.69959e-05	2.72148e-05	2.68732e-05	1.50923e-07	2.7239e-05	2.7157e-05	1.51723e-07	2.73759e-05	2.70077e-05	1.51462e-07	1.53363e-07	1.51845e-07	1.5107e-07	8.48406e-10	0.00477986	2.74228e-05	2.70257e-05	2.66619e-05	1.53323e-07	2.71284e-05	2.68066e-05	1.54194e-07	2.764e-05	2.64843e-05	1.53851e-07	1.54847e-07	1.49887e-07	1.4987e-07	8.62026e-10	0.00476528	2.6407e-05	2.71924e-05	2.72545e-05	1.51508e-07	2.70202e-05	2.65846e-05	1.4931e-07	2.65629e-05	2.65651e-05	1.47302e-07	1.52761e-07	1.50911e-07	1.52381e-07	8.47112e-10	2.70411e-05	2.68265e-05	1.4988e-07	2.65831e-05	2.67969e-05	1.48098e-07	1.52989e-07	1.52466e-07	1.53221e-07	8.51939e-10	2.75684e-05	2.72335e-05	1.52705e-07	2.64438e-05	2.63872e-05	1.46315e-07	1.53658e-07	1.51607e-07	1.52911e-07	8.5001e-10	1.54457e-07	1.53106e-07	1.52382e-07	8.55524e-10	1.49676e-07	1.4983e-07	1.47434e-07	8.28083e-10	1.49681e-07	1.48201e-07	1.49342e-07	8.28011e-10	8.61076e-10	8.52299e-10	8.48502e-10	8.56695e-10	4.76278e-12	0.441565	0.0331676	0.0328317	0.0332863	0.0328056	0.03295	0.0328404	0.0332767	0.0330225	0.0328089	0.0331461	0.0328763	0.0329337	0.0328341	0.0332822	0.0328814	0.00246521	0.00248833	0.00248278	0.00248131	0.00244353	0.00246583	0.00246543	0.00243892	0.00245436	0.0024753	0.00247704	0.00247565	0.0024442	0.00247571	0.00247598	0.00248733	0.00247298	0.00247459	0.00244962	0.0024627	0.00244007	0.00244346	0.00247974	0.00247164	0.00244388	0.000185138	0.000183271	0.000184253	0.000184885	0.000185126	0.000184556	0.0001849	0.000184298	0.000181641	0.00018394	1.37617e-05	-2.36025	#N/A	#N/A	#N/A	#N/A	#N/A	-2.36025	#N/A	#N/A	#N/A	#N/A	#N/A	-2.36025	#N/A	#N/A	#N/A	#N/A	#N/A	-2.36025	#N/A	#N/A	#N/A	#N/A	#N/A	-2.36025	#N/A	#N/A	#N/A	#N/A	#N/A	1	0.849572	1	0.441565	0.613264
ENSMUSG00000024462	Gabbr1	ENSMUSG00000024462	0.526312	0.00468534	0.0300778	0.00365721	0.0668221	0.0172676	0.0108756	0.000268693	0.00380577	3.24658e-05	0.0214596	0.000207559	0.0131015	0.000591178	0.00355884	0.00385658	0.007324	0.000461722	0.00620035	0.000997007	0.00490761	0.000120027	0.0201581	0.000150272	0.0721797	0.00223068	0.0121157	0.00019035	0.000217402	7.58847e-05	1.84877e-06	0.00294092	3.18348e-05	0.000761584	0.00135255	3.42536e-05	0.00487186	6.53385e-05	9.0053e-05	0.000478699	4.07243e-06	0.0034619	0.000421798	2.46998e-05	0.00271017	2.64628e-05	0.00631567	0.00028466	4.29625e-05	0.000709207	6.88242e-06	0.00741727	4.34375e-05	0.000139024	0.000123837	1.04167e-06	0.00848954	5.4857e-05	0.00117365	0.000354701	8.7051e-06	0.0398749	0.00062577	0.00260784	0.000436972	1.92975e-05	0.00425035	0.00416023	0.000797056	0.000115961	0.000130081	0.0117625	0.000502005	0.000632573	0.000240759	1.54197e-05	0.00297637	3.09252e-05	0.000282365	0.000149689	3.7771e-06	2.04249e-05	2.57543e-05	2.20309e-07	0.000527938	0.00150345	2.3883e-05	5.19803e-06	2.76226e-05	9.38457e-06	2.34295e-07	0.00762989	5.60297e-05	0.000432582	0.000100636	2.52879e-06	5.89206e-05	4.46219e-05	3.79019e-07	0.00081889	0.000396898	6.14961e-06	8.03774e-06	7.14579e-06	2.47594e-06	5.99201e-08	0.00503236	3.7448e-05	0.00232597	0.0014785	3.61866e-05	0.00107781	0.000157113	7.01107e-06	0.000136492	9.65677e-05	1.01365e-06	0.000153453	2.56665e-05	4.49108e-05	1.12952e-06	0.0111179	0.000103732	0.000274718	0.000516756	4.33994e-06	0.000955931	0.000124934	5.56722e-06	0.00028396	0.000161072	2.09959e-06	1.78817e-05	3.00431e-06	1.5852e-05	1.32998e-07	0.00319962	0.000683034	2.95886e-05	0.00296471	2.8735e-05	0.000808637	3.31395e-05	3.70753e-05	8.67441e-05	0.000112795	1.40112e-05	5.49176e-06	8.0511e-07	9.115e-05	8.92957e-07	0.00375896	2.83681e-05	0.000651137	0.0002403	6.0455e-06	3.49216e-05	3.06253e-05	2.59961e-07	0.0016183	0.00165661	2.56069e-05	1.59131e-05	2.97657e-05	1.03265e-05	2.49211e-07	0.000967016	0.000159163	7.13141e-06	5.02551e-05	2.74517e-05	2.94721e-07	5.63545e-05	7.37895e-06	1.27062e-05	3.27654e-07	0.000118218	5.80343e-05	7.69219e-07	0.0001321	9.75637e-05	9.84704e-07	1.6672e-05	9.43301e-06	4.89127e-06	1.22625e-07	7.43809e-06	1.07675e-06	5.68411e-06	4.8157e-08	9.40196e-07	6.70875e-07	8.32138e-07	7.01787e-09	0.000105363	1.77348e-05	5.01388e-05	7.8544e-07	1.04483e-06	1.75229e-07	9.24043e-07	3.11766e-07	7.72972e-09	0.127366	0.0543759	0.10344	0.012363	0.014799	0.00966744	0.0867554	0.0173182	0.0123087	0.213318	0.00959384	0.010309	0.0151613	0.0231019	0.0537912	0.0104259	0.0205368	0.00874408	0.00436359	0.00782414	0.019146	0.00458016	0.0257296	0.0233563	0.00773272	0.00502991	0.0062699	0.0144481	0.00770499	0.0012475	0.00174657	0.0167353	0.00114486	0.000923599	0.00133038	0.000775486	0.00646907	0.0193085	0.00405731	0.00128738	0.0011199	0.00193261	0.00280667	0.00165778	0.000651899	0.00194192	0.000473484	0.00183759	0.000581564	0.00209812	0.000100569	0.000211399	9.91871	#N/A	#N/A	#N/A	#N/A	#N/A	9.71905	#N/A	#N/A	#N/A	#N/A	#N/A	9.91871	#N/A	#N/A	#N/A	#N/A	#N/A	9.71905	#N/A	#N/A	#N/A	#N/A	#N/A	9.91871	#N/A	#N/A	#N/A	#N/A	#N/A	1	0.526312	10	0.213318	0.0276479	ENSMUSG00000024462
ENSMUSG00000056600	Olfr90	ENSMUSG00000056600	0.128792	0.00945817	0.0505715	0.00202871	0.000836475	0.00167304	0.141511	0.00326839	0.0105733	0.000161203	0.00709466	0.000743544	0.00134225	6.33729e-05	0.00520566	0.000324407	0.000879222	1.32192e-05	0.0528955	0.000656202	0.00176948	2.62981e-05	0.010175	0.000126051	0.00111877	1.09085e-05	0.0583964	0.000554756	0.00350519	0.00224858	5.24169e-05	0.0152725	0.000372631	0.000507452	0.000940626	2.16392e-05	0.00209156	6.44495e-05	2.17049e-05	7.03301e-05	1.08279e-06	0.00241514	0.000342385	8.15103e-05	4.63049e-05	4.78902e-06	0.0152196	0.000659927	0.000793828	9.21524e-05	9.62962e-06	0.0110873	0.000138116	0.00016792	0.000140964	2.14491e-06	0.21458	0.00376825	0.0036813	0.00181978	4.34803e-05	0.00273577	8.57259e-05	6.74869e-05	1.72904e-05	8.48195e-07	0.0110748	0.000432201	0.000343637	6.70047e-05	4.22584e-06	0.000993898	1.77519e-05	1.15248e-05	1.13943e-05	1.72007e-07	0.0106908	0.000180541	0.000761515	0.000950499	2.21045e-05	0.000244249	0.000415476	6.31648e-06	7.53166e-05	0.000389989	3.73687e-06	7.6758e-06	2.30609e-05	1.49917e-05	3.48237e-07	0.101807	0.00119014	0.00379738	0.00195075	4.56412e-05	0.00339605	0.00408259	6.15279e-05	0.000582382	0.000762774	7.39602e-06	5.70252e-05	4.66548e-05	2.88698e-05	6.96354e-07	0.0346105	0.000818524	0.00102512	0.00125043	2.91786e-05	0.0014258	0.000531934	2.52696e-05	0.000403572	0.000193342	4.92128e-06	2.4126e-05	6.53208e-06	1.21508e-05	2.89108e-07	0.00316436	7.43453e-05	4.43573e-05	9.57211e-05	1.47018e-06	7.3455e-05	1.87716e-05	9.27486e-07	6.92573e-05	2.72491e-05	8.56745e-07	1.1167e-06	2.78987e-07	9.41269e-07	1.44668e-08	0.00524047	0.000382121	0.000172539	6.20596e-05	6.40953e-06	9.94517e-05	7.11054e-05	4.24811e-06	0.000357298	3.1106e-05	4.43341e-06	5.17539e-06	1.04708e-06	6.03791e-07	6.22572e-08	0.0224422	0.000397555	0.00114767	0.00108639	2.52316e-05	0.000552238	0.000909065	1.38141e-05	0.00015405	0.000524476	5.06473e-06	1.55641e-05	3.12914e-05	2.0002e-05	4.71522e-07	0.00067832	0.000159305	8.02452e-06	0.000438373	0.000211197	5.41213e-06	2.48789e-05	6.75347e-06	1.30017e-05	3.03092e-07	0.00144247	0.000822925	2.54164e-05	0.000192352	0.000137212	2.38595e-06	2.48636e-05	9.91137e-06	1.21929e-05	2.93383e-07	2.2631e-05	8.2044e-06	2.7178e-05	4.13777e-07	6.62361e-06	3.08615e-06	5.4918e-06	8.32977e-08	3.88244e-06	9.69981e-07	5.11542e-06	5.00323e-08	3.75048e-07	9.86054e-08	3.08138e-07	1.93323e-07	4.64552e-09	0.300238	0.0288122	0.026432	0.0224431	0.0492923	0.0223765	0.0248091	0.0261885	0.0257653	0.0734871	0.0434177	0.0223196	0.0370563	0.0271441	0.094788	0.0581968	0.00235442	0.00214552	0.00225519	0.00204093	0.00202633	0.004006	0.00550979	0.00584407	0.00280374	0.00335788	0.0075857	0.00704934	0.00449353	0.00411443	0.00204646	0.00837388	0.00444802	0.00166909	0.00413934	0.00524243	0.00367594	0.00764037	0.00849194	0.00432767	0.00659484	0.000175773	0.000438176	0.000564105	0.000318279	0.000669692	0.000678258	0.000663217	0.000337762	0.00060518	0.000493411	5.29825e-05	5.63884	0.191566	-0.448044	0.974558	0.0864148	19.5433	5.63884	0.191566	-0.448044	0.974558	0.0864148	19.5433	5.63884	#N/A	#N/A	#N/A	#N/A	#N/A	5.63884	#N/A	#N/A	#N/A	#N/A	#N/A	5.63884	0.191566	-0.448044	0.974558	0.0864148	19.5433	57	0.21458	1	0.300238	0.01954	ENSMUSG00000056600
ENSMUSG00000095377	Olfr91	ENSMUSG00000095377	0.706832	0.0188138	0.00727818	0.00419899	0.022556	0.00959923	0.00592223	0.000191322	0.00855489	0.000112034	0.00443594	4.33751e-05	0.00552568	0.000625688	0.0110661	0.000228274	0.0106513	0.000133137	0.00406328	9.886e-05	0.00822654	5.71963e-05	0.0208519	0.000248461	0.0181263	0.00028929	0.00487132	0.000116894	8.64448e-05	3.50225e-05	1.1422e-06	0.00420441	0.000306696	5.75014e-05	0.00019841	6.25296e-06	0.00577038	0.000285199	3.29824e-05	0.000278665	3.70311e-06	0.00794976	0.000111192	6.56296e-05	0.000140541	1.35046e-06	0.00432398	8.4962e-05	2.41427e-05	6.01336e-05	5.90946e-07	0.0153869	0.000217098	0.000124849	0.00011604	1.4843e-06	0.00680839	0.00010799	0.000214985	7.84531e-05	2.52838e-06	0.0106325	0.000473594	0.000644474	7.59824e-05	7.87068e-06	0.00723913	0.000186499	0.000128824	0.000145684	2.92885e-06	0.0134508	0.000107801	0.000250216	0.000140767	1.71289e-06	0.00427868	0.000214204	6.04805e-05	8.92724e-05	2.93727e-06	2.49847e-05	0.000136665	1.82351e-06	3.48326e-05	0.000161224	3.86172e-06	3.44618e-07	2.76843e-06	1.16618e-06	3.70718e-08	0.00651706	0.000115117	0.00015733	6.735e-05	2.21378e-06	4.04538e-05	4.93467e-05	6.43252e-07	0.000130317	6.53916e-05	1.54122e-06	1.29146e-06	1.1734e-06	4.65395e-07	1.51433e-08	0.00518467	0.000194169	0.000111553	0.000150281	4.81254e-06	0.000220408	3.18051e-05	3.57284e-06	0.000328213	5.70485e-05	3.95296e-06	6.52268e-06	7.91502e-07	2.48085e-06	7.87153e-08	0.0106219	0.000349866	6.38277e-05	0.000218684	2.82344e-06	0.000475418	6.54215e-05	6.91925e-06	0.000311061	7.96022e-05	3.68398e-06	3.83348e-06	4.55037e-07	3.58368e-06	4.67369e-08	0.00698161	0.000141087	4.30477e-05	0.000113609	1.11275e-06	0.000136097	0.000125881	2.53816e-06	6.08614e-05	0.000105659	1.47017e-06	7.60533e-07	8.66611e-07	1.79908e-06	1.73823e-08	0.00558978	0.000185202	0.000111971	0.000109296	3.62133e-06	3.09419e-05	8.82965e-05	1.15745e-06	6.71956e-05	0.000124309	2.93881e-06	6.72738e-07	2.20865e-06	8.89603e-07	2.87653e-08	0.000209181	3.39828e-05	3.7835e-06	0.000240883	4.89243e-05	3.47446e-06	4.77401e-06	6.83789e-07	2.14969e-06	6.92938e-08	0.000101671	3.32055e-05	1.62859e-06	0.000234992	5.83071e-05	2.78225e-06	3.25281e-06	8.35107e-07	1.15124e-06	3.7977e-08	1.3015e-06	1.89881e-07	1.59746e-06	2.11519e-08	1.96171e-06	3.40072e-07	1.80336e-06	2.3579e-08	3.99477e-06	4.7833e-07	2.04285e-06	4.84882e-08	3.8891e-08	4.75964e-09	3.56291e-08	1.4628e-08	4.68251e-10	0.158318	0.0157082	0.0186848	0.0246834	0.07495	0.0120824	0.0409354	0.0119287	0.0224388	0.249003	0.0154802	0.0153559	0.0820739	0.0119609	0.0428262	0.02557	0.00162357	0.00313694	0.00130071	0.00229611	0.00327736	0.00577201	0.0192697	0.0207742	0.00621842	0.0013109	0.00330067	0.00344522	0.00240503	0.00719592	0.00235807	0.0186178	0.00610254	0.00189102	0.0120043	0.00195478	0.00791785	0.0187717	0.00802471	0.00239788	0.00725595	0.000250862	0.00160834	0.00026559	0.00060773	0.00143314	0.000617537	0.00155431	0.000462402	0.00156493	0.000892375	0.000119594	4.95823	#N/A	#N/A	#N/A	#N/A	#N/A	5.55531	#N/A	#N/A	#N/A	#N/A	#N/A	4.95823	#N/A	#N/A	#N/A	#N/A	#N/A	5.55531	#N/A	#N/A	#N/A	#N/A	#N/A	4.95823	#N/A	#N/A	#N/A	#N/A	#N/A	1	0.706832	10	0.249003	0.0155391	ENSMUSG00000095377
		ENSMUSG00000096477	0.845368	0.00495146	0.00469232	0.00509535	0.00495354	0.00504102	0.00479625	2.74837e-05	0.00488385	2.97945e-05	0.00502823	2.82818e-05	0.00512648	2.90352e-05	0.0047542	2.7494e-05	0.00468098	2.98604e-05	0.00498123	2.79795e-05	0.00548392	3.03187e-05	0.00490581	2.95606e-05	0.0046714	2.95279e-05	0.00486711	2.94255e-05	2.71038e-05	2.8914e-05	1.65374e-07	0.00490638	2.7858e-05	2.8459e-05	2.81212e-05	1.61156e-07	0.00473828	2.74112e-05	3.08418e-05	2.86329e-05	1.74735e-07	0.00469833	2.59823e-05	2.86561e-05	2.94622e-05	1.65733e-07	0.00539947	3.04352e-05	3.00063e-05	2.99432e-05	1.68275e-07	0.00514947	3.21209e-05	2.9564e-05	2.90909e-05	9.19226e-08	0.00487284	2.91807e-05	2.72272e-05	2.8602e-05	1.64074e-07	0.00477245	2.73589e-05	2.87476e-05	3.06086e-05	9.4459e-08	0.00468564	2.59294e-05	2.91897e-05	2.83499e-05	1.63883e-07	0.00483491	2.81514e-05	3.21244e-05	2.79084e-05	1.77612e-07	0.00472154	2.75092e-05	2.63002e-05	2.65572e-05	1.52149e-07	2.95506e-05	2.74772e-05	1.67628e-07	3.04695e-05	2.85328e-05	1.72545e-07	1.71208e-07	1.58897e-07	1.69554e-07	9.69826e-10	0.00512569	3.16119e-05	2.85769e-05	3.11287e-05	1.78267e-07	2.93896e-05	2.87529e-05	1.75488e-07	2.91719e-05	2.89822e-05	1.75433e-07	1.64078e-07	1.61436e-07	1.72049e-07	5.19347e-10	0.00474286	2.74392e-05	2.64906e-05	2.64989e-05	1.51862e-07	2.85581e-05	3.02331e-05	1.71139e-07	2.7594e-05	2.92759e-05	1.66317e-07	1.59542e-07	1.69913e-07	1.67635e-07	9.6176e-10	0.0047998	2.82877e-05	2.87458e-05	2.69817e-05	1.64602e-07	3.01814e-05	3.32452e-05	1.88317e-07	2.71649e-05	2.82684e-05	1.63618e-07	1.73268e-07	1.83751e-07	1.7049e-07	5.14448e-10	0.0048643	2.68371e-05	2.82391e-05	2.77834e-05	1.56256e-07	3.16373e-05	3.0843e-05	1.7828e-07	2.75806e-05	2.80091e-05	1.54902e-07	1.75849e-07	1.70508e-07	1.75386e-07	9.85742e-10	0.00481	2.84621e-05	2.66405e-05	2.74179e-05	1.57016e-07	2.85845e-05	2.70624e-05	1.65095e-07	2.83773e-05	2.68889e-05	1.62579e-07	1.59556e-07	1.49741e-07	1.5972e-07	9.13627e-10	3.00432e-05	3.27411e-05	1.85382e-07	2.89696e-05	3.18341e-05	1.80736e-07	1.67484e-07	1.84531e-07	1.82464e-07	1.0451e-09	2.69839e-05	2.79203e-05	1.61533e-07	2.7263e-05	2.81549e-05	1.64186e-07	1.50765e-07	1.56899e-07	1.58344e-07	9.08145e-10	1.72269e-07	1.81783e-07	1.68576e-07	1.02929e-09	1.66295e-07	1.75949e-07	1.63669e-07	5.15161e-10	1.70939e-07	1.81678e-07	1.6984e-07	1.02839e-09	9.61585e-10	1.01999e-09	9.46074e-10	1.00853e-09	2.86752e-12	0.441082	0.0327847	0.0335252	0.0332013	0.0327959	0.0332658	0.0330666	0.0327775	0.0327944	0.0333513	0.0329914	0.0327735	0.0333448	0.0329795	0.0328008	0.0328028	0.00249497	0.00246918	0.00243602	0.00250618	0.00249441	0.00243775	0.00248606	0.00249911	0.00250619	0.00245429	0.00243832	0.00249193	0.00248929	0.00246817	0.00247003	0.0024879	0.00248069	0.0024837	0.00248395	0.00247012	0.00245889	0.00247662	0.00243783	0.00243794	0.0024381	0.000186264	0.000186293	0.00018526	0.000183609	0.00018495	0.000181221	0.000186404	0.00018643	0.000185576	0.000184785	1.3858e-05	-1.9431	#N/A	#N/A	#N/A	#N/A	#N/A	-1.9431	#N/A	#N/A	#N/A	#N/A	#N/A	-1.9431	#N/A	#N/A	#N/A	#N/A	#N/A	-1.9431	#N/A	#N/A	#N/A	#N/A	#N/A	-1.9431	#N/A	#N/A	#N/A	#N/A	#N/A	1	0.845368	1	0.441082	0.340081
		ENSMUSG00000092339	0.848633	0.00469001	0.00468847	0.00473561	0.00514736	0.00492822	0.00468988	2.5911e-05	0.004727	2.61721e-05	0.00471451	2.61631e-05	0.00501892	2.84434e-05	0.00498828	2.84381e-05	0.00514231	2.87176e-05	0.00482735	2.72272e-05	0.00473154	2.75044e-05	0.00480373	2.72371e-05	0.00462038	2.97996e-05	0.00471539	2.60556e-05	2.61155e-05	2.61712e-05	1.44595e-07	0.00493332	2.7566e-05	2.77283e-05	2.84404e-05	1.57143e-07	0.00505854	2.8417e-05	2.80013e-05	2.86536e-05	1.5869e-07	0.00503012	2.84101e-05	2.78288e-05	2.85751e-05	1.58658e-07	0.00472072	2.61406e-05	2.69371e-05	2.73852e-05	1.51956e-07	0.00470911	2.61494e-05	2.68076e-05	2.74581e-05	1.52014e-07	0.0047703	2.66786e-05	2.65394e-05	2.72376e-05	1.50478e-07	0.00465418	2.55364e-05	2.91077e-05	2.91102e-05	1.64669e-07	0.00466117	2.55264e-05	2.9263e-05	2.89496e-05	1.64634e-07	0.0046939	2.57746e-05	2.86707e-05	2.98173e-05	1.66274e-07	0.00498436	2.77981e-05	2.79473e-05	2.84136e-05	1.56998e-07	2.75231e-05	2.77721e-05	1.53789e-07	2.7869e-05	2.85742e-05	1.57901e-07	1.547e-07	1.58305e-07	1.58672e-07	8.76726e-10	0.00470599	2.60893e-05	2.60167e-05	2.61489e-05	1.44469e-07	2.66186e-05	2.68894e-05	1.48872e-07	2.66901e-05	2.7393e-05	1.51355e-07	1.48106e-07	1.517e-07	1.52016e-07	8.39843e-10	0.00467286	2.5761e-05	2.57131e-05	2.55315e-05	1.41082e-07	2.89343e-05	2.85486e-05	1.61704e-07	2.8238e-05	2.86521e-05	1.59985e-07	1.60813e-07	1.60826e-07	1.64658e-07	9.09752e-10	0.00470729	2.5942e-05	2.59661e-05	2.57294e-05	1.42456e-07	2.85498e-05	2.79726e-05	1.5843e-07	2.90974e-05	2.93609e-05	1.64778e-07	1.62401e-07	1.6243e-07	1.65923e-07	9.18824e-10	0.00470674	2.59327e-05	2.60032e-05	2.56547e-05	1.42398e-07	2.86239e-05	2.78056e-05	1.58399e-07	2.92451e-05	2.92074e-05	1.64734e-07	1.63256e-07	1.61525e-07	1.65466e-07	9.18618e-10	0.00471263	2.60127e-05	2.60066e-05	2.59374e-05	1.43323e-07	2.60708e-05	2.59561e-05	1.43715e-07	2.58465e-05	2.56598e-05	1.41794e-07	1.43456e-07	1.42148e-07	1.42428e-07	7.87033e-10	2.85404e-05	2.79166e-05	1.58171e-07	2.76776e-05	2.75065e-05	1.5366e-07	1.57732e-07	1.54542e-07	1.58414e-07	8.75292e-10	2.89079e-05	2.87778e-05	1.61614e-07	2.84804e-05	2.8954e-05	1.61416e-07	1.60757e-07	1.62213e-07	1.64765e-07	9.10362e-10	1.6142e-07	1.59272e-07	1.62902e-07	9.02141e-10	1.57542e-07	1.5987e-07	1.61216e-07	8.92656e-10	1.61605e-07	1.6168e-07	1.65474e-07	9.14355e-10	8.97227e-10	8.97383e-10	9.1668e-10	9.18756e-10	5.07625e-12	0.436826	0.0331175	0.0330592	0.0326318	0.0345636	0.0340589	0.0333972	0.0333684	0.0329103	0.0328958	0.033271	0.0348505	0.032465	0.032556	0.0325307	0.0325288	0.00253143	0.00248882	0.00259319	0.00248523	0.00259197	0.00258568	0.00247195	0.00258107	0.00246872	0.00249105	0.00245914	0.002485	0.00245576	0.00256769	0.00244663	0.00244422	0.0024264	0.00259892	0.00261017	0.00252866	0.00257965	0.00247906	0.0025755	0.00247807	0.00261739	0.000193162	0.000194003	0.000187943	0.000192232	0.000184744	0.000194759	0.000191806	0.000184561	0.000194656	0.000195171	1.4506e-05	-1.97787	#N/A	#N/A	#N/A	#N/A	#N/A	-1.97787	#N/A	#N/A	#N/A	#N/A	#N/A	-1.97787	#N/A	#N/A	#N/A	#N/A	#N/A	-1.97787	#N/A	#N/A	#N/A	#N/A	#N/A	-1.97787	#N/A	#N/A	#N/A	#N/A	#N/A	1	0.848633	1	0.436826	0.635927
		ENSMUSG00000092223	0.489145	0.00405861	0.00546172	0.0192617	0.00469435	0.00493142	0.00655397	4.64283e-05	0.0168786	0.000162697	0.0333794	0.000222041	0.00639229	3.87938e-05	0.00483013	5.21891e-05	0.00939439	0.000184232	0.00733234	5.50555e-05	0.0188812	0.00019411	0.00736884	4.08839e-05	0.00762302	4.73848e-05	0.0329383	0.000290649	0.00020047	0.000269577	1.92511e-06	0.00710873	4.02726e-05	7.19717e-05	6.25893e-05	4.41899e-07	0.0133572	7.79972e-05	0.000253444	0.00016129	1.55003e-06	0.015993	0.000104475	0.000191127	0.000317776	2.11509e-06	0.0343414	0.000215186	0.000295265	0.000336346	2.2373e-06	0.0239939	0.000158719	0.000295606	0.000170285	1.63822e-06	0.0104527	6.19647e-05	8.44055e-05	6.61038e-05	4.67624e-07	0.0110232	6.27898e-05	7.04918e-05	6.43645e-05	3.91266e-07	0.0083297	8.42876e-05	7.00568e-05	4.86384e-05	5.26751e-07	0.0160675	0.000298006	0.000180397	9.44742e-05	1.85894e-06	0.0217859	0.000135634	0.000152836	0.000124863	8.88525e-07	0.000285611	0.000167887	1.62289e-06	0.000443756	0.000313805	2.75667e-06	2.94791e-06	1.90858e-06	2.56691e-06	1.82686e-08	0.0429605	0.00029635	0.000282382	0.000260091	1.85547e-06	0.000428261	0.000264313	2.54333e-06	0.00052869	0.000332352	2.9263e-06	3.50122e-06	2.02225e-06	2.71792e-06	1.93816e-08	0.0124556	6.94051e-05	0.000124234	0.000100858	7.11072e-07	9.97002e-05	9.64956e-05	5.89669e-07	7.30631e-05	7.15527e-05	4.05192e-07	8.04081e-07	7.24571e-07	6.32114e-07	4.45655e-09	0.0234189	0.000133297	0.000437282	0.000259898	2.49852e-06	0.00022885	0.000248295	1.51036e-06	0.000141283	0.000134355	7.83721e-07	2.81876e-06	2.55084e-06	1.6294e-06	1.56274e-08	0.0249789	0.00017856	0.000329358	0.000510506	3.40135e-06	0.000326516	0.000187408	2.04716e-06	0.000140684	0.000160745	1.05049e-06	2.81195e-06	1.92374e-06	3.20633e-06	2.134e-08	0.0356504	0.000211332	0.000267699	0.000213484	1.51741e-06	0.000500711	0.000289414	2.79468e-06	0.000766585	0.00050265	4.41107e-06	5.09143e-06	3.05597e-06	4.11795e-06	2.92635e-08	0.000408344	0.000455878	2.80671e-06	0.000238925	0.0002788	1.58357e-06	2.68276e-06	2.85471e-06	2.47306e-06	1.75831e-08	0.000199797	0.000204235	1.18963e-06	0.000245896	0.000219107	1.36209e-06	1.61173e-06	1.53706e-06	1.25618e-06	8.92664e-09	4.07252e-06	3.91423e-06	2.51533e-06	2.41274e-08	2.94625e-06	2.87352e-06	1.69167e-06	1.63209e-08	5.01923e-06	4.46574e-06	3.17081e-06	2.77922e-08	3.3257e-08	2.96651e-08	1.928e-08	2.59154e-08	1.84171e-10	0.0517057	0.00903651	0.404875	0.00538587	0.00384727	0.0136672	0.0161784	0.0239244	0.00665659	0.0907	0.0049039	0.00584597	0.0127592	0.0158375	0.0235865	0.00685911	0.0353322	0.00128766	0.00214044	0.0300946	0.0335428	0.000717151	0.00710474	0.0425343	0.0312547	0.00151963	0.00179391	0.0397266	0.0316799	0.000413967	0.00118517	0.00704472	0.000960752	0.00103536	0.00128247	0.00115103	0.00160924	0.00674243	0.00261308	0.00186671	0.000541996	0.00266893	0.00331903	0.00300112	0.000128238	0.000534944	0.000198384	0.00332516	0.00236912	0.00316206	9.67523e-05	0.000251254	2.59689	#N/A	#N/A	#N/A	#N/A	#N/A	3.10863	#N/A	#N/A	#N/A	#N/A	#N/A	2.59689	#N/A	#N/A	#N/A	#N/A	#N/A	2.59689	#N/A	#N/A	#N/A	#N/A	#N/A	2.59689	#N/A	#N/A	#N/A	#N/A	#N/A	1	0.489145	3	0.404875	0.0229898
		ENSMUSG00000091601	0.851054	0.00471034	0.00476797	0.00472761	0.00471496	0.00472265	0.00476567	2.6393e-05	0.00470563	2.61643e-05	0.00471192	2.6483e-05	0.00470293	2.60978e-05	0.00472794	2.64177e-05	0.00473786	2.61904e-05	0.00475583	2.64571e-05	0.0047331	2.62349e-05	0.0047129	2.61378e-05	0.00473091	2.61633e-05	0.00471572	2.60805e-05	2.63607e-05	2.64685e-05	1.46586e-07	0.00473006	2.61677e-05	2.63469e-05	2.64072e-05	1.46245e-07	0.00471456	2.62239e-05	2.61253e-05	2.60688e-05	1.44957e-07	0.00471654	2.65446e-05	2.62634e-05	2.61057e-05	1.46726e-07	0.0047292	2.65142e-05	2.64171e-05	2.6147e-05	1.46955e-07	0.00471425	2.61951e-05	2.61807e-05	2.61128e-05	1.45189e-07	0.00475505	2.63235e-05	2.64027e-05	2.64433e-05	1.46448e-07	0.00471546	2.61847e-05	2.61102e-05	2.60972e-05	1.44812e-07	0.00474254	2.6505e-05	2.63484e-05	2.62379e-05	1.46585e-07	0.00474613	2.62799e-05	2.62211e-05	2.62902e-05	1.45333e-07	0.00471327	2.61052e-05	2.6411e-05	2.65337e-05	1.46944e-07	2.62747e-05	2.61416e-05	1.4535e-07	2.60377e-05	2.61277e-05	1.44505e-07	1.46343e-07	1.4605e-07	1.46658e-07	8.122e-10	0.00472621	2.61754e-05	2.64078e-05	2.65004e-05	1.46761e-07	2.64118e-05	2.62947e-05	1.46209e-07	2.60931e-05	2.61674e-05	1.4472e-07	1.46652e-07	1.46275e-07	1.46868e-07	8.13384e-10	0.00473884	2.62483e-05	2.64156e-05	2.64921e-05	1.4672e-07	2.63457e-05	2.62799e-05	1.45849e-07	2.61817e-05	2.62486e-05	1.45215e-07	1.46289e-07	1.46196e-07	1.46521e-07	8.1145e-10	0.00472472	2.6269e-05	2.61956e-05	2.61578e-05	1.45445e-07	2.61166e-05	2.61554e-05	1.45129e-07	2.62373e-05	2.61616e-05	1.45511e-07	1.45038e-07	1.44976e-07	1.44658e-07	8.04357e-10	0.00473445	2.65897e-05	2.63445e-05	2.61933e-05	1.47216e-07	2.62007e-05	2.62944e-05	1.46901e-07	2.64749e-05	2.61736e-05	1.47288e-07	1.4635e-07	1.45752e-07	1.44859e-07	8.14158e-10	0.00472709	2.6204e-05	2.64668e-05	2.65776e-05	1.47189e-07	2.63241e-05	2.62224e-05	1.45798e-07	2.61067e-05	2.62142e-05	1.44983e-07	1.46728e-07	1.46537e-07	1.47134e-07	8.14868e-10	2.61849e-05	2.61331e-05	1.45027e-07	2.61888e-05	2.63058e-05	1.45525e-07	1.46311e-07	1.46514e-07	1.46836e-07	8.13181e-10	2.64726e-05	2.63438e-05	1.46546e-07	2.61189e-05	2.61551e-05	1.44863e-07	1.46993e-07	1.46551e-07	1.47222e-07	8.1532e-10	1.4633e-07	1.45979e-07	1.45673e-07	8.10048e-10	1.4544e-07	1.4581e-07	1.45076e-07	8.06619e-10	1.44565e-07	1.44486e-07	1.44977e-07	8.01827e-10	8.1251e-10	8.12054e-10	8.10403e-10	8.13746e-10	4.50663e-12	0.442016	0.0329607	0.0332552	0.0329107	0.032888	0.0329314	0.0330577	0.0329599	0.0330234	0.032989	0.0329769	0.0328572	0.0328687	0.0332092	0.0328846	0.032863	0.00247425	0.00245755	0.00245327	0.00247207	0.00247498	0.0024553	0.00245503	0.00247175	0.00247408	0.00246922	0.00244994	0.00247241	0.00247714	0.00245098	0.00246833	0.00245262	0.00244629	0.00244899	0.0024482	0.00245144	0.0024686	0.00245785	0.00245008	0.00245502	0.00244459	0.000183994	0.000183945	0.000184181	0.000183522	0.000182719	0.00018253	0.00018376	0.000184118	0.000184136	0.000182201	1.36891e-05	-2.22121	#N/A	#N/A	#N/A	#N/A	#N/A	-2.22121	#N/A	#N/A	#N/A	#N/A	#N/A	-2.22121	#N/A	#N/A	#N/A	#N/A	#N/A	-2.22121	#N/A	#N/A	#N/A	#N/A	#N/A	-2.22121	#N/A	#N/A	#N/A	#N/A	#N/A	1	0.851054	1	0.442016	0.0610048
		ENSMUSG00000090556	0.851466	0.00471344	0.00472815	0.00470491	0.00470394	0.00473401	0.00470712	2.61723e-05	0.00471601	2.60458e-05	0.00470814	2.61257e-05	0.00470714	2.60394e-05	0.00471642	2.61208e-05	0.00470412	2.59923e-05	0.00471994	2.62879e-05	0.00472743	2.61583e-05	0.00473649	2.62057e-05	0.00471649	2.6153e-05	0.00470511	2.60615e-05	2.61862e-05	2.60095e-05	1.44622e-07	0.00470514	2.61091e-05	2.61382e-05	2.60047e-05	1.44589e-07	0.00471086	2.60408e-05	2.60103e-05	2.60536e-05	1.4389e-07	0.00470659	2.61216e-05	2.60613e-05	2.60103e-05	1.44332e-07	0.00471498	2.62511e-05	2.60804e-05	2.61766e-05	1.45254e-07	0.00473566	2.61698e-05	2.61729e-05	2.62198e-05	1.44808e-07	0.00471699	2.61264e-05	2.63004e-05	2.61706e-05	1.45513e-07	0.00472282	2.61089e-05	2.61667e-05	2.61704e-05	1.44773e-07	0.00471248	2.61905e-05	2.60754e-05	2.62234e-05	1.45228e-07	0.00471772	2.60616e-05	2.61167e-05	2.61537e-05	1.44512e-07	0.00470404	2.60539e-05	2.61584e-05	2.60056e-05	1.44596e-07	2.59988e-05	2.61232e-05	1.44275e-07	2.60276e-05	2.59936e-05	1.43977e-07	1.4443e-07	1.44666e-07	1.43691e-07	7.98965e-10	0.00471713	2.60991e-05	2.62955e-05	2.61341e-05	1.45313e-07	2.60644e-05	2.61405e-05	1.44369e-07	2.6189e-05	2.61593e-05	1.44896e-07	1.45328e-07	1.45589e-07	1.44606e-07	8.04063e-10	0.00471137	2.60864e-05	2.6225e-05	2.60739e-05	1.44975e-07	2.60591e-05	2.60923e-05	1.44335e-07	2.62365e-05	2.616e-05	1.45165e-07	1.45297e-07	1.45322e-07	1.4458e-07	8.03885e-10	0.00472558	2.61159e-05	2.60971e-05	2.6123e-05	1.44274e-07	2.61622e-05	2.61344e-05	1.44575e-07	2.6168e-05	2.61909e-05	1.44778e-07	1.44592e-07	1.44609e-07	1.44851e-07	7.99988e-10	0.00471043	2.61972e-05	2.60395e-05	2.60797e-05	1.44717e-07	2.6048e-05	2.61865e-05	1.45025e-07	2.60761e-05	2.61683e-05	1.45231e-07	1.44081e-07	1.449e-07	1.44613e-07	8.02461e-10	0.00471257	2.60748e-05	2.624e-05	2.60807e-05	1.45014e-07	2.60334e-05	2.61006e-05	1.4415e-07	2.6114e-05	2.60627e-05	1.44361e-07	1.4491e-07	1.45051e-07	1.44073e-07	8.01093e-10	2.60599e-05	2.60651e-05	1.44184e-07	2.62319e-05	2.61234e-05	1.44964e-07	1.4527e-07	1.45121e-07	1.44379e-07	8.02781e-10	2.60601e-05	2.61126e-05	1.44341e-07	2.61813e-05	2.61536e-05	1.44856e-07	1.45303e-07	1.45433e-07	1.44583e-07	8.03911e-10	1.43993e-07	1.44177e-07	1.44413e-07	7.97564e-10	1.44978e-07	1.44549e-07	1.45243e-07	8.02158e-10	1.44681e-07	1.44707e-07	1.44518e-07	8.00478e-10	8.02868e-10	8.02989e-10	8.04309e-10	7.9888e-10	4.44205e-12	0.442297	0.0328751	0.0329041	0.0329434	0.0329998	0.0328896	0.0329421	0.0328622	0.0329779	0.0328918	0.0331349	0.0328768	0.0329034	0.0331684	0.0329932	0.0330857	0.00244568	0.00244947	0.00244304	0.00244888	0.00244838	0.00245384	0.00244551	0.00245319	0.00245124	0.00246767	0.00245925	0.002462	0.0024665	0.00246275	0.00246494	0.00245364	0.00246069	0.00244831	0.00245283	0.00246781	0.00246667	0.00245962	0.00245564	0.00245994	0.00246316	0.000182054	0.000182394	0.000183503	0.00018341	0.000182888	0.000183036	0.000182988	0.0001833	0.000183428	0.00018342	1.36388e-05	-2.29074	#N/A	#N/A	#N/A	#N/A	#N/A	-2.29074	#N/A	#N/A	#N/A	#N/A	#N/A	-2.29074	#N/A	#N/A	#N/A	#N/A	#N/A	-2.29074	#N/A	#N/A	#N/A	#N/A	#N/A	-2.29074	#N/A	#N/A	#N/A	#N/A	#N/A	1	0.851466	1	0.442297	0.082792
		ENSMUSG00000035186	0.83753	0.00546863	0.00463952	0.00478026	0.00558751	0.00555435	0.00490351	3.02785e-05	0.0053427	3.14189e-05	0.00467158	2.6469e-05	0.00548824	3.67522e-05	0.00515814	3.09516e-05	0.00474399	3.19638e-05	0.00497535	3.07638e-05	0.00535508	3.18496e-05	0.00660143	3.656e-05	0.00559287	3.72891e-05	0.0049635	3.05804e-05	2.96e-05	1.38805e-05	1.74006e-07	0.00523006	3.38775e-05	3.03894e-05	3.28594e-05	2.03549e-07	0.00513647	3.10152e-05	3.14462e-05	3.63932e-05	2.12435e-07	0.0047279	2.62787e-05	2.94885e-05	3.1151e-05	1.76999e-07	0.00498265	2.96627e-05	1.38625e-05	3.10164e-05	1.76358e-07	0.0064261	3.6084e-05	3.82672e-05	3.62486e-05	2.11794e-07	0.0023148	1.82896e-05	3.65575e-05	1.49393e-05	2.02473e-07	0.00632939	3.66408e-05	4.47373e-05	3.68029e-05	2.47582e-07	0.00530662	3.09952e-05	1.40127e-05	3.44076e-05	2.06542e-07	0.00522956	3.19208e-05	3.6555e-05	3.15168e-05	2.14906e-07	0.00497109	3.08942e-05	2.84483e-05	2.78039e-05	1.71732e-07	2.99336e-05	3.34747e-05	1.95535e-07	3.06277e-05	3.34942e-05	2.05781e-07	1.74147e-07	2.01733e-07	7.45233e-08	1.1771e-09	0.00283238	3.32587e-05	3.56254e-05	1.58204e-05	2.00022e-07	1.3063e-05	1.61593e-05	1.04521e-07	3.70229e-05	1.82197e-05	2.05005e-07	2.12039e-07	2.00923e-07	8.26654e-08	1.17345e-09	0.00578299	3.47804e-05	3.50477e-05	1.40346e-05	2.02917e-07	1.26702e-05	1.48072e-05	1.00319e-07	4.1191e-05	3.49748e-05	2.28014e-07	2.47872e-07	2.03811e-07	8.13186e-08	1.37165e-09	0.00604501	3.47241e-05	3.62982e-05	3.6094e-05	2.10814e-07	4.44714e-05	3.61218e-05	2.49337e-07	3.75576e-05	3.45914e-05	2.07939e-07	2.62193e-07	2.12132e-07	2.49747e-07	1.44963e-09	0.00503536	2.89622e-05	3.02852e-05	3.11459e-05	1.76803e-07	1.69698e-05	3.36311e-05	2.02609e-07	1.23162e-05	3.13927e-05	1.74547e-07	7.17712e-08	1.97986e-07	2.08322e-07	1.19057e-09	0.00559352	3.32673e-05	3.34939e-05	1.36391e-05	1.92372e-07	3.32447e-05	3.42588e-05	2.00227e-07	3.53176e-05	3.33021e-05	2.04711e-07	2.01002e-07	2.00018e-07	6.49497e-08	1.16772e-09	1.54063e-05	3.32431e-05	1.12869e-07	4.07936e-05	3.43161e-05	2.28756e-07	2.46808e-07	2.00211e-07	8.66707e-08	1.38355e-09	1.17724e-05	1.49426e-05	9.42158e-08	3.74131e-05	3.32893e-05	2.07159e-07	2.08008e-07	1.91627e-07	7.29597e-08	1.1517e-09	7.1682e-08	7.19514e-08	8.83624e-08	5.80282e-10	2.40763e-07	2.01726e-07	2.29235e-07	1.3313e-09	2.51945e-07	2.05744e-07	1.0018e-07	1.39332e-09	1.45394e-09	1.17508e-09	1.38565e-09	4.41492e-10	8.03882e-12	0.412236	0.0343219	0.0425819	0.0306638	0.0307803	0.0330192	0.0320301	0.0396377	0.0336102	0.0368467	0.0306653	0.0332367	0.0318577	0.0331276	0.0386737	0.033304	0.00333192	0.00255882	0.00302593	0.00330574	0.00316663	0.00260784	0.0028549	0.00319148	0.00318773	0.00264	0.0028858	0.00344305	0.00322826	0.00228754	0.00253978	0.00296904	0.00248229	0.00251384	0.00245643	0.00255991	0.00246731	0.00277885	0.0030761	0.0029605	0.00252776	0.00025266	0.000247817	0.000257176	0.000197051	0.000221606	0.000229641	0.000256688	0.000246778	0.000240409	0.000191033	1.91727e-05	-0.7325	#N/A	#N/A	#N/A	#N/A	#N/A	-0.7325	#N/A	#N/A	#N/A	#N/A	#N/A	-0.7325	#N/A	#N/A	#N/A	#N/A	#N/A	-0.7325	#N/A	#N/A	#N/A	#N/A	#N/A	-0.7325	#N/A	#N/A	#N/A	#N/A	#N/A	1	0.83753	1	0.412236	0.301731
		ENSMUSG00000049561	0.842617	0.00467126	0.00524591	0.00468037	0.00477216	0.00482855	0.00502145	2.90774e-05	0.00470863	2.59476e-05	0.0050305	2.91324e-05	0.00470143	2.64513e-05	0.00532355	2.97242e-05	0.00475511	2.65081e-05	0.00536026	3.00648e-05	0.00477289	2.68225e-05	0.00473647	2.67728e-05	0.004967	2.73427e-05	0.00497496	2.78867e-05	2.93032e-05	2.79013e-05	1.6148e-07	0.00512241	2.94957e-05	2.9261e-05	2.84438e-05	1.64731e-07	0.00473003	2.63573e-05	2.61185e-05	2.66638e-05	1.46935e-07	0.00516692	2.96064e-05	2.95635e-05	2.85027e-05	1.65074e-07	0.00518954	2.9711e-05	2.97712e-05	2.88363e-05	1.66974e-07	0.00475103	2.64614e-05	2.63154e-05	2.69884e-05	1.48727e-07	0.0051581	2.97161e-05	2.94774e-05	2.87845e-05	1.66674e-07	0.0048485	2.75366e-05	2.68244e-05	2.69398e-05	1.51582e-07	0.00549182	3.094e-05	3.03622e-05	3.04949e-05	1.70329e-07	0.00490432	2.75923e-05	2.70307e-05	2.72476e-05	1.51894e-07	0.00507384	2.86333e-05	2.94363e-05	2.83469e-05	1.64081e-07	2.84586e-05	2.97245e-05	1.63803e-07	2.80761e-05	2.81816e-05	1.57981e-07	1.62523e-07	1.66015e-07	1.58052e-07	9.14861e-10	0.00509942	2.87696e-05	2.95644e-05	2.84605e-05	1.64694e-07	2.86609e-05	2.99506e-05	1.65049e-07	2.82903e-05	2.85217e-05	1.59882e-07	1.63739e-07	1.67978e-07	1.59952e-07	9.25695e-10	0.00529098	3.04362e-05	3.01794e-05	2.96131e-05	1.71502e-07	2.92168e-05	2.98995e-05	1.68294e-07	2.99067e-05	2.93495e-05	1.68987e-07	1.6702e-07	1.6769e-07	1.63027e-07	9.44121e-10	0.0048435	2.7187e-05	2.69392e-05	2.77584e-05	1.52974e-07	2.69068e-05	2.66359e-05	1.49836e-07	2.67342e-05	2.71058e-05	1.51058e-07	1.4904e-07	1.49674e-07	1.52808e-07	8.42092e-10	0.00534293	3.05391e-05	3.05015e-05	2.96745e-05	1.71838e-07	2.9398e-05	3.01433e-05	1.68344e-07	3.02485e-05	2.96067e-05	1.69671e-07	1.68639e-07	1.69362e-07	1.63364e-07	9.46003e-10	0.00522751	2.96125e-05	3.01441e-05	2.92453e-05	1.69266e-07	2.9397e-05	3.06749e-05	1.69047e-07	2.89674e-05	2.93434e-05	1.64507e-07	1.67646e-07	1.72842e-07	1.64561e-07	9.52531e-10	2.88858e-05	2.89609e-05	1.6295e-07	2.99929e-05	2.9023e-05	1.67021e-07	1.67512e-07	1.65759e-07	1.61211e-07	9.33015e-10	2.91186e-05	3.00812e-05	1.67666e-07	2.90468e-05	2.90769e-05	1.64097e-07	1.66395e-07	1.68708e-07	1.62486e-07	9.40485e-10	1.62348e-07	1.6609e-07	1.69627e-07	9.34768e-10	1.66123e-07	1.6307e-07	1.70308e-07	9.38541e-10	1.6029e-07	1.60933e-07	1.61546e-07	9.05628e-10	9.27784e-10	9.3147e-10	9.51535e-10	9.05959e-10	5.24376e-12	0.432979	0.0337454	0.0322595	0.0321851	0.0354191	0.0326196	0.0333042	0.0322042	0.0325838	0.0355537	0.0342041	0.0327761	0.0329853	0.0324353	0.0353871	0.0331436	0.00250581	0.00252098	0.00251605	0.00239747	0.00247407	0.002689	0.00267009	0.00269079	0.0024503	0.00258598	0.00263506	0.0026347	0.00246196	0.00264358	0.00242167	0.00269037	0.0024744	0.00243837	0.00263087	0.00255249	0.00264028	0.00264695	0.00273397	0.00246854	0.00265177	0.000187282	0.000202132	0.000196205	0.000199859	0.000200323	0.000203613	0.000203564	0.000183807	0.000200293	0.000197259	1.51598e-05	-2.0474	#N/A	#N/A	#N/A	#N/A	#N/A	-2.0474	#N/A	#N/A	#N/A	#N/A	#N/A	-2.0474	#N/A	#N/A	#N/A	#N/A	#N/A	-2.0474	#N/A	#N/A	#N/A	#N/A	#N/A	-2.0474	#N/A	#N/A	#N/A	#N/A	#N/A	1	0.842617	1	0.432979	0.213684
		ENSMUSG00000058802	0.851679	0.00470549	0.00472129	0.00470542	0.00470544	0.00470542	0.00471086	2.6085e-05	0.00470546	2.59972e-05	0.0047181	2.60844e-05	0.00470552	2.59973e-05	0.0047126	2.60847e-05	0.0047054	2.5997e-05	0.00471211	2.60845e-05	0.00470541	2.59969e-05	0.00470549	2.59972e-05	0.00470546	2.5997e-05	0.00471246	2.60672e-05	2.60845e-05	2.60272e-05	1.44116e-07	0.00470845	2.60369e-05	2.60851e-05	2.6027e-05	1.44117e-07	0.00470547	2.59971e-05	2.59974e-05	2.59972e-05	1.43632e-07	0.00471345	2.60845e-05	2.60364e-05	2.6067e-05	1.44114e-07	0.00471318	2.60844e-05	2.60338e-05	2.60669e-05	1.44113e-07	0.00470546	2.59972e-05	2.59972e-05	2.59971e-05	1.43632e-07	0.0047081	2.60343e-05	2.60849e-05	2.6027e-05	1.44116e-07	0.00470553	2.59974e-05	2.59973e-05	2.59975e-05	1.43632e-07	0.00470935	2.60848e-05	2.60339e-05	2.60366e-05	1.44115e-07	0.00470542	2.59971e-05	2.59969e-05	2.59968e-05	1.4363e-07	0.00471027	2.60415e-05	2.60847e-05	2.6027e-05	1.44116e-07	2.60137e-05	2.60364e-05	1.4385e-07	2.60674e-05	2.60358e-05	1.44019e-07	1.44117e-07	1.44114e-07	1.43797e-07	7.96226e-10	0.00471005	2.60401e-05	2.60846e-05	2.6027e-05	1.44116e-07	2.60119e-05	2.6034e-05	1.43836e-07	2.60672e-05	2.60358e-05	1.44018e-07	1.44115e-07	1.44113e-07	1.43797e-07	7.96221e-10	0.00470703	2.6019e-05	2.60852e-05	2.60272e-05	1.44117e-07	2.60117e-05	2.60345e-05	1.43837e-07	2.60369e-05	2.60137e-05	1.43851e-07	1.44117e-07	1.44117e-07	1.43796e-07	7.96229e-10	0.00470549	2.59972e-05	2.59975e-05	2.59973e-05	1.43633e-07	2.59972e-05	2.59974e-05	1.43632e-07	2.59971e-05	2.59972e-05	1.43631e-07	1.43632e-07	1.43633e-07	1.43631e-07	7.9355e-10	0.00471087	2.60846e-05	2.60185e-05	2.60671e-05	1.44115e-07	2.60398e-05	2.60364e-05	1.44114e-07	2.60337e-05	2.60413e-05	1.44114e-07	1.43834e-07	1.43848e-07	1.44017e-07	7.96213e-10	0.0047088	2.60273e-05	2.60848e-05	2.60271e-05	1.44116e-07	2.60059e-05	2.60186e-05	1.43751e-07	2.60674e-05	2.60359e-05	1.44019e-07	1.44117e-07	1.44115e-07	1.43798e-07	7.96227e-10	2.60225e-05	2.60403e-05	1.43869e-07	2.60366e-05	2.60136e-05	1.4385e-07	1.44115e-07	1.44117e-07	1.43796e-07	7.96226e-10	2.60116e-05	2.60341e-05	1.43836e-07	2.60416e-05	2.60237e-05	1.43876e-07	1.44116e-07	1.44115e-07	1.43796e-07	7.96222e-10	1.43712e-07	1.43837e-07	1.43835e-07	7.94679e-10	1.4385e-07	1.43723e-07	1.43848e-07	7.94753e-10	1.44019e-07	1.44019e-07	1.43845e-07	7.95685e-10	7.96225e-10	7.96226e-10	7.96214e-10	7.94463e-10	4.39905e-12	0.44291	0.0329272	0.0329784	0.032919	0.0329298	0.0329381	0.0329268	0.0329526	0.0329404	0.0329315	0.0329307	0.0329346	0.0329195	0.0329469	0.0329305	0.032922	0.00245125	0.0024474	0.00244934	0.00245125	0.00245126	0.00244843	0.00244775	0.00245124	0.00245122	0.00244892	0.00244769	0.00245126	0.00245124	0.00244768	0.00244889	0.00244776	0.00244687	0.00244825	0.00244824	0.00244826	0.0024489	0.00244777	0.00244934	0.00244933	0.00244799	0.000182199	0.000182197	0.000182199	0.000182024	0.000181939	0.000182056	0.000182199	0.000182197	0.000182198	0.000181975	1.35426e-05	-2.42979	#N/A	#N/A	#N/A	#N/A	#N/A	-2.42979	#N/A	#N/A	#N/A	#N/A	#N/A	-2.42979	#N/A	#N/A	#N/A	#N/A	#N/A	-2.42979	#N/A	#N/A	#N/A	#N/A	#N/A	-2.42979	#N/A	#N/A	#N/A	#N/A	#N/A	1	0.851679	1	0.44291	0.0119951
		ENSMUSG00000092591	0.851266	0.00470583	0.0047034	0.00470274	0.00470317	0.00477257	0.004706	2.60007e-05	0.00470426	2.59969e-05	0.00470293	2.59835e-05	0.00470295	2.59995e-05	0.00470304	2.59859e-05	0.00470281	2.59822e-05	0.00474977	2.6369e-05	0.0047433	2.63662e-05	0.00475718	2.63816e-05	0.00473405	2.63676e-05	0.00470484	2.59981e-05	2.5992e-05	2.59977e-05	1.43638e-07	0.00470386	2.59987e-05	2.59846e-05	2.60004e-05	1.43652e-07	0.0047029	2.59975e-05	2.5981e-05	2.59908e-05	1.43632e-07	0.00470275	2.59839e-05	2.59815e-05	2.59833e-05	1.43557e-07	0.00473649	2.62076e-05	2.62396e-05	2.6367e-05	1.45676e-07	0.00474081	2.62207e-05	2.6281e-05	2.6374e-05	1.45746e-07	0.00474636	2.62566e-05	2.62841e-05	2.63826e-05	1.45762e-07	0.00473328	2.61687e-05	2.6283e-05	2.63667e-05	1.45754e-07	0.00472977	2.61561e-05	2.6242e-05	2.63673e-05	1.45684e-07	0.00472589	2.61534e-05	2.62062e-05	2.63658e-05	1.45669e-07	0.00470352	2.59972e-05	2.59844e-05	2.59983e-05	1.43641e-07	2.5986e-05	2.599e-05	1.43627e-07	2.59821e-05	2.5994e-05	1.43638e-07	1.4355e-07	1.43604e-07	1.43636e-07	7.93593e-10	0.00473673	2.61835e-05	2.61938e-05	2.62217e-05	1.44874e-07	2.62207e-05	2.62478e-05	1.45052e-07	2.62819e-05	2.6377e-05	1.45751e-07	1.45206e-07	1.4572e-07	1.45751e-07	8.05264e-10	0.00473076	2.61457e-05	2.61519e-05	2.61697e-05	1.44585e-07	2.62234e-05	2.62407e-05	1.45066e-07	2.62824e-05	2.63718e-05	1.45752e-07	1.45217e-07	1.45679e-07	1.4576e-07	8.0531e-10	0.0047271	2.61243e-05	2.61491e-05	2.61612e-05	1.44569e-07	2.61927e-05	2.62051e-05	1.44867e-07	2.62813e-05	2.63666e-05	1.45745e-07	1.452e-07	1.45664e-07	1.45712e-07	8.05225e-10	0.00472448	2.61113e-05	2.61293e-05	2.61541e-05	1.445e-07	2.61687e-05	2.62056e-05	1.44794e-07	2.62399e-05	2.63658e-05	1.45674e-07	1.44971e-07	1.45667e-07	1.45673e-07	8.04835e-10	0.00472623	2.61168e-05	2.61179e-05	2.61252e-05	1.44341e-07	2.61348e-05	2.61373e-05	1.4444e-07	2.61498e-05	2.6164e-05	1.44574e-07	1.44477e-07	1.44543e-07	1.44574e-07	7.98763e-10	2.61703e-05	2.61674e-05	1.44663e-07	2.61919e-05	2.62102e-05	1.44864e-07	1.44719e-07	1.44787e-07	1.44872e-07	8.00418e-10	2.62214e-05	2.62403e-05	1.45054e-07	2.62811e-05	2.63701e-05	1.45745e-07	1.45208e-07	1.45678e-07	1.4575e-07	8.05258e-10	1.44868e-07	1.44964e-07	1.45017e-07	8.01401e-10	1.45197e-07	1.45692e-07	1.4571e-07	8.05214e-10	1.45205e-07	1.45668e-07	1.45729e-07	8.05251e-10	8.02252e-10	8.04808e-10	8.05078e-10	8.05253e-10	4.44896e-12	0.442428	0.0328859	0.0328973	0.0329059	0.0329372	0.0328972	0.0329045	0.0329286	0.0329296	0.03297	0.0329848	0.0329361	0.0329802	0.0329974	0.033057	0.0331488	0.00244542	0.00244613	0.0024485	0.00244757	0.00244814	0.00244871	0.00245224	0.00245061	0.00245115	0.00245363	0.00246474	0.00245711	0.00246379	0.00245163	0.00245245	0.00245704	0.00246383	0.0024483	0.00245201	0.0024645	0.00245317	0.00246433	0.00245698	0.00246357	0.00246423	0.000181995	0.000182271	0.000183201	0.000182368	0.000183198	0.000183192	0.000182626	0.000183116	0.000183166	0.000183175	1.36165e-05	-2.42979	#N/A	#N/A	#N/A	#N/A	#N/A	-2.42979	#N/A	#N/A	#N/A	#N/A	#N/A	-2.42979	#N/A	#N/A	#N/A	#N/A	#N/A	-2.42979	#N/A	#N/A	#N/A	#N/A	#N/A	-2.42979	#N/A	#N/A	#N/A	#N/A	#N/A	1	0.851266	1	0.442428	0.113574
		ENSMUSG00000092340	0.851734	0.00470604	0.00470587	0.00470717	0.00470578	0.00471376	0.00470574	2.60011e-05	0.0047097	2.60084e-05	0.00470428	2.60074e-05	0.00470603	2.60006e-05	0.00470567	2.59997e-05	0.00470726	2.60069e-05	0.00471275	2.60437e-05	0.00470716	2.60509e-05	0.00470699	2.60449e-05	0.00470722	2.6043e-05	0.00470683	2.59923e-05	2.60215e-05	2.60066e-05	1.43698e-07	0.00470573	2.6e-05	2.6001e-05	2.5999e-05	1.43655e-07	0.00470899	2.60089e-05	2.60083e-05	2.6021e-05	1.43696e-07	0.00470524	2.60079e-05	2.60062e-05	2.59909e-05	1.4369e-07	0.00470702	2.60074e-05	2.60455e-05	2.60349e-05	1.43933e-07	0.00470667	2.60084e-05	2.60136e-05	2.60652e-05	1.4394e-07	0.0047083	2.60394e-05	2.60063e-05	2.6043e-05	1.43899e-07	0.00470467	2.60088e-05	2.60059e-05	2.60447e-05	1.43896e-07	0.00470845	2.60075e-05	2.60377e-05	2.60425e-05	1.43889e-07	0.00470535	2.60148e-05	2.60069e-05	2.60514e-05	1.43929e-07	0.00470695	2.59976e-05	2.60175e-05	2.60071e-05	1.43701e-07	2.60065e-05	2.60202e-05	1.43691e-07	2.59923e-05	2.6005e-05	1.43606e-07	1.43698e-07	1.43768e-07	1.43686e-07	7.93929e-10	0.00470661	2.60077e-05	2.60048e-05	2.60066e-05	1.43699e-07	2.60208e-05	2.60599e-05	1.4391e-07	2.59976e-05	2.60492e-05	1.43851e-07	1.43727e-07	1.44013e-07	1.43929e-07	7.95276e-10	0.00470613	2.60156e-05	2.59934e-05	2.60069e-05	1.43699e-07	2.60132e-05	2.60392e-05	1.43866e-07	2.60052e-05	2.6043e-05	1.43893e-07	1.43684e-07	1.43898e-07	1.43885e-07	7.95028e-10	0.00470539	2.59984e-05	2.60007e-05	2.6029e-05	1.4374e-07	2.60043e-05	2.60083e-05	1.43696e-07	2.6014e-05	2.60612e-05	1.43942e-07	1.43724e-07	1.43938e-07	1.44008e-07	7.95256e-10	0.0047056	2.59973e-05	2.60216e-05	2.59988e-05	1.43733e-07	2.60061e-05	2.60062e-05	1.4369e-07	2.60459e-05	2.60402e-05	1.43935e-07	1.439e-07	1.43926e-07	1.4384e-07	7.95217e-10	0.00470553	2.59998e-05	2.59976e-05	2.59966e-05	1.43643e-07	2.60087e-05	2.60358e-05	1.43778e-07	2.59848e-05	2.6013e-05	1.43651e-07	1.43656e-07	1.43812e-07	1.43729e-07	7.94172e-10	2.60039e-05	2.60076e-05	1.43691e-07	2.60035e-05	2.60065e-05	1.43692e-07	1.43676e-07	1.43698e-07	1.43685e-07	7.93929e-10	2.60213e-05	2.60558e-05	1.43912e-07	2.60028e-05	2.60499e-05	1.4388e-07	1.43729e-07	1.4399e-07	1.43931e-07	7.95287e-10	1.43764e-07	1.43909e-07	1.4398e-07	7.95097e-10	1.4372e-07	1.43928e-07	1.44005e-07	7.95239e-10	1.43635e-07	1.4385e-07	1.4392e-07	7.94763e-10	7.94087e-10	7.95269e-10	7.95659e-10	7.95194e-10	4.39384e-12	0.442883	0.032935	0.0329179	0.0329453	0.0329407	0.0329381	0.0329205	0.0329244	0.0329681	0.0329461	0.0329189	0.0329169	0.0329881	0.0329256	0.0329189	0.0329422	0.00244827	0.0024494	0.00244796	0.00244846	0.00244674	0.00245049	0.00245198	0.00244885	0.00245198	0.0024481	0.00244918	0.00244676	0.00244833	0.00244967	0.00245095	0.00244958	0.00245194	0.00244917	0.00245196	0.00244911	0.00244848	0.00244948	0.00244835	0.00245068	0.0024494	0.000182046	0.000182253	0.00018204	0.000182177	0.000182251	0.000182157	0.000182075	0.000182251	0.000182066	0.00018225	1.35465e-05	-2.42979	#N/A	#N/A	#N/A	#N/A	#N/A	-2.42979	#N/A	#N/A	#N/A	#N/A	#N/A	-2.42979	#N/A	#N/A	#N/A	#N/A	#N/A	-2.42979	#N/A	#N/A	#N/A	#N/A	#N/A	-2.42979	#N/A	#N/A	#N/A	#N/A	#N/A	1	0.851734	1	0.442883	0.0137782
ENSMUSG00000016206	H2-M3	ENSMUSG00000016206	0.565689	0.00866989	0.00890416	0.00428547	0.0221871	0.0045608	0.0170338	0.000137102	0.00649364	6.58402e-05	0.0102722	6.7818e-05	0.0423294	0.000332867	0.0160139	0.000348713	0.00725915	0.000167967	0.00962083	7.17651e-05	0.00607684	3.45455e-05	0.00502583	7.07856e-05	0.00521172	0.000177716	0.0156918	0.000158561	0.000103562	0.000130774	1.047e-06	0.042143	0.000240263	0.000661382	0.000662731	5.25875e-06	0.0170935	0.000109624	0.000319499	0.000253699	2.5268e-06	0.0120592	0.000114192	0.000121838	0.000402319	2.65433e-06	0.0127454	9.60622e-05	7.29631e-05	8.27845e-05	5.46505e-07	0.00626107	9.41505e-05	3.81709e-05	5.25894e-05	5.37466e-07	0.0119442	0.000148343	7.94963e-05	0.000138273	1.11899e-06	0.0110803	7.77452e-05	0.000197627	0.000344144	2.69792e-06	0.00887062	8.16488e-05	0.000376061	0.000128341	2.79229e-06	0.00512593	3.93877e-05	0.000236992	5.83032e-05	1.34519e-06	0.027649	0.000181992	0.000269184	0.000216779	1.73267e-06	0.000321249	0.00018386	1.83274e-06	0.000761346	0.000614988	6.08375e-06	5.01852e-06	4.04215e-06	5.08646e-06	4.01467e-08	0.0146798	0.000197144	9.97184e-05	0.000185854	1.49543e-06	9.12503e-05	0.000110921	1.12775e-06	9.19265e-05	0.000126929	1.29403e-06	6.07116e-07	8.38426e-07	1.06143e-06	8.54391e-09	0.0185045	0.000132164	0.000173472	0.000152841	1.22374e-06	0.000470512	0.000721285	5.67489e-06	0.000142333	0.000341144	1.94859e-06	3.12222e-06	5.37537e-06	5.34286e-06	4.26095e-08	0.00944833	7.7038e-05	8.37154e-05	5.88988e-05	5.89015e-07	0.000246694	0.000456009	3.59322e-06	6.44568e-05	0.000138391	8.91206e-07	1.50017e-06	2.59716e-06	2.0407e-06	2.04769e-08	0.00991987	8.05173e-05	6.72132e-05	9.40312e-05	6.20355e-07	0.000497865	0.000171903	3.74108e-06	0.000123232	9.67834e-05	9.16853e-07	2.85019e-06	9.76293e-07	3.22131e-06	2.12511e-08	0.0180637	0.000148912	0.000148829	0.000151605	1.21566e-06	0.000140668	0.000100474	1.00381e-06	0.000199789	0.000141566	1.41287e-06	1.3176e-06	9.34861e-07	1.17054e-06	9.32279e-09	0.000578886	0.00095134	7.53964e-06	0.000178528	0.000456331	2.60633e-06	3.92475e-06	7.15513e-06	7.19072e-06	5.70237e-08	0.000153213	0.000291205	1.87194e-06	0.000107242	0.000223331	1.47833e-06	1.01898e-06	2.1786e-06	1.75259e-06	1.40813e-08	3.59307e-06	5.44976e-06	4.31921e-06	4.31272e-08	1.0858e-06	2.60009e-06	1.47973e-06	1.48614e-08	3.61119e-06	6.18732e-06	4.94148e-06	4.92906e-08	2.3834e-08	4.07812e-08	3.25042e-08	4.10015e-08	3.25242e-10	0.000176146	0.000512974	8.93254e-05	1.33078e-05	1.35919e-05	0.0116514	0.000147616	5.57889e-05	0.000185021	6.38404e-05	1.40324e-05	0.0104556	0.0154784	0.000219756	8.22845e-05	0.361437	0.00103066	5.19747e-05	0.00194255	8.39463e-06	0.000866908	5.85462e-05	0.00281328	8.99228e-06	0.00124548	0.000112809	0.102611	1.49075e-05	0.0378005	1.04484e-06	2.66567e-05	7.80067e-06	0.0566589	0.00339789	0.00437522	0.217369	2.34138e-05	0.0276983	7.29904e-06	0.0289405	0.0474319	0.00029783	0.000387967	0.0189773	8.41927e-06	0.0100614	0.00893206	1.10991e-06	0.00460774	0.00397489	0.0162342	0.00141793	8.54411	#N/A	#N/A	#N/A	#N/A	#N/A	8.54411	#N/A	#N/A	#N/A	#N/A	#N/A	8.54411	#N/A	#N/A	#N/A	#N/A	#N/A	8.54411	#N/A	#N/A	#N/A	#N/A	#N/A	8.96371	#N/A	#N/A	#N/A	#N/A	#N/A	1	0.565689	16	0.361437	0.0418547	ENSMUSG00000016206
		ENSMUSG00000092556	0.830623	0.00616776	0.00504623	0.00554993	0.00915039	0.00653145	0.00461476	3.75689e-05	0.00471035	4.14059e-05	0.00556462	3.37973e-05	0.00908048	6.68769e-05	0.00182153	5.57711e-05	0.00477458	6.14966e-05	0.00607194	3.96162e-05	0.0078427	4.36315e-05	0.0050144	4.84774e-05	0.00469516	7.13818e-05	0.00465406	4.14121e-05	2.86121e-05	3.09414e-05	2.53119e-07	0.00576186	9.52539e-06	5.5456e-05	5.0291e-05	4.08333e-07	0.00544762	3.52295e-05	6.12404e-05	5.21378e-05	4.51565e-07	0.00123799	2.89931e-05	1.14065e-05	6.1885e-05	3.75972e-07	0.00729957	4.77708e-05	4.05925e-05	4.36827e-05	2.65478e-07	0.00549161	5.86431e-05	3.33505e-05	3.70025e-05	3.25694e-07	0.00483186	4.5058e-05	3.03812e-05	3.62931e-05	2.95133e-07	0.00544296	3.47181e-05	5.61833e-05	7.11909e-05	5.2118e-07	0.00462037	2.8504e-05	6.70454e-05	1.00715e-05	4.34116e-07	0.00500486	3.13071e-05	8.65401e-05	3.74672e-05	4.79634e-07	0.00474205	6.18087e-06	3.31137e-05	2.6396e-05	2.14326e-07	3.88808e-05	8.9953e-06	6.08372e-08	6.11696e-05	5.15466e-05	4.5308e-07	3.75537e-07	3.17728e-07	3.39045e-07	2.76662e-09	0.00545865	5.44108e-05	3.33147e-05	4.38788e-05	3.58741e-07	3.21842e-05	3.44349e-05	3.02878e-07	3.35478e-05	3.65466e-05	3.25074e-07	2.02639e-07	2.24407e-07	2.43493e-07	1.99066e-09	0.00465681	3.43973e-05	3.30372e-05	2.59682e-05	2.11144e-07	5.38305e-05	6.64965e-05	4.90214e-07	9.0867e-06	4.53102e-05	4.95402e-08	3.41794e-07	4.34443e-07	3.91899e-07	3.17612e-09	0.00480703	3.736e-05	3.63501e-05	2.66757e-05	2.32586e-07	6.17523e-05	8.69102e-05	6.36421e-07	2.90585e-05	4.27929e-05	2.76861e-07	3.75985e-07	4.80406e-07	4.06187e-07	3.51908e-09	0.00506012	3.03761e-05	3.08316e-05	3.14655e-05	1.90623e-07	8.09931e-05	1.19835e-05	5.2867e-07	7.137e-06	6.47747e-06	2.27058e-07	4.50484e-07	6.62491e-08	4.81787e-07	2.92647e-09	0.00462607	3.78167e-05	2.91682e-05	2.79164e-05	2.27577e-07	3.11225e-05	2.61731e-05	2.30787e-07	3.65177e-05	2.63361e-05	2.33004e-07	2.21353e-07	1.61923e-07	1.73693e-07	1.42024e-09	6.12739e-05	8.06007e-05	5.94467e-07	7.56844e-06	5.54167e-05	6.07302e-08	3.75789e-07	5.33085e-07	4.77976e-07	3.89927e-09	2.79257e-05	3.98772e-05	2.57609e-07	5.66305e-06	3.72625e-05	3.02415e-08	1.76061e-07	2.59663e-07	2.07079e-07	1.68293e-09	3.61192e-07	4.49132e-07	3.82215e-07	3.31153e-09	6.22272e-08	7.27028e-08	4.38761e-08	3.41906e-10	3.79934e-07	4.78883e-07	4.01454e-07	3.52413e-09	2.29521e-09	2.94388e-09	2.46973e-09	2.64393e-09	2.15317e-11	0.395178	0.0350177	0.0298108	0.0365479	0.039948	0.0345111	0.0470261	0.0369501	0.0306736	0.0338917	0.0297528	0.0506774	0.0296561	0.029957	0.0293537	0.0317908	0.00271119	0.00349556	0.00383241	0.0028969	0.0040396	0.0032316	0.00276895	0.00296727	0.00228588	0.0025991	0.00270593	0.00222605	0.00235749	0.00335128	0.00271811	0.00284114	0.00279222	0.00385757	0.00309335	0.00260743	0.00386026	0.00349559	0.00320953	0.00275488	0.00387716	0.000300055	0.000241109	0.000205014	0.000286743	0.000259835	0.000292822	0.000251772	0.000215921	0.000308831	0.000295336	2.29347e-05	-1.16728	#N/A	#N/A	#N/A	#N/A	#N/A	-1.16728	#N/A	#N/A	#N/A	#N/A	#N/A	-1.16728	#N/A	#N/A	#N/A	#N/A	#N/A	-1.16728	#N/A	#N/A	#N/A	#N/A	#N/A	-1.16728	#N/A	#N/A	#N/A	#N/A	#N/A	1	0.830623	1	0.395178	0.0860818
		ENSMUSG00000061972	0.814276	0.00790473	0.0183798	0.01577	0.00461973	0.00474606	0.00224783	0.000175064	0.00258657	0.000164134	0.0246	0.000327964	0.006629	4.4354e-05	0.00250608	0.00010635	0.00818693	8.85173e-05	0.00306282	0.000107201	0.00349126	9.18337e-05	0.00696539	4.60275e-05	0.00488029	2.69323e-05	0.00360451	0.000228492	2.90029e-05	2.54819e-05	3.35263e-06	0.00205926	3.02723e-05	0.000149039	1.26622e-05	9.87805e-07	0.00198601	8.84038e-05	0.000134495	1.33743e-05	9.39371e-07	0.00391921	0.000173509	2.79427e-05	0.000143097	1.84929e-06	0.0116344	3.8733e-05	0.00012183	0.000143497	1.91145e-06	0.00204377	3.59061e-05	0.000140136	1.50981e-05	9.54842e-07	0.00221108	3.24806e-05	0.000156531	1.31383e-05	1.02025e-06	0.00666064	4.61898e-05	3.9034e-05	3.86155e-05	2.5825e-07	0.00254251	0.000112414	1.63511e-05	1.4595e-05	6.20487e-07	0.00559505	9.22513e-05	1.88135e-05	4.76729e-05	5.15447e-07	0.00280467	5.27049e-05	2.2076e-05	1.96085e-05	1.78007e-06	2.29508e-05	1.22844e-05	3.39327e-07	0.000196681	1.81201e-05	1.29343e-06	2.74782e-06	1.43229e-07	1.44261e-07	1.88751e-08	0.00313378	0.000110392	2.45288e-05	1.87896e-05	4.21797e-07	2.60054e-05	1.92815e-05	3.77578e-07	0.000205628	2.10039e-05	1.33181e-06	2.9044e-06	1.68857e-07	1.48798e-07	1.95189e-08	0.00213814	2.70242e-05	0.000151956	1.33937e-05	1.04284e-06	1.22825e-05	1.65003e-05	1.828e-07	1.69036e-05	1.20198e-05	1.76611e-07	8.8895e-07	8.69005e-07	7.37845e-08	5.7579e-09	0.00189362	3.07089e-05	0.000130964	1.43448e-05	9.46895e-07	1.08779e-05	1.83839e-05	2.02491e-07	7.40605e-05	1.15624e-05	5.14046e-07	7.91206e-07	7.826e-07	7.77259e-08	5.4611e-09	0.00868782	3.17811e-05	2.95429e-05	0.000151372	1.9527e-06	2.24488e-05	1.7946e-05	1.98384e-07	6.36259e-05	2.28028e-05	1.01157e-06	2.12886e-07	1.62509e-07	8.3497e-07	1.07797e-08	0.00258083	7.96768e-05	2.29788e-05	1.57166e-05	3.57335e-07	2.48517e-05	1.49104e-05	3.03008e-07	0.000201294	2.019e-05	1.36861e-06	2.73288e-06	1.63322e-07	1.48595e-07	1.9491e-08	1.67028e-05	9.47815e-05	2.9576e-07	1.18954e-05	1.65864e-05	2.50113e-07	1.31704e-07	2.11011e-07	1.04955e-07	2.37694e-09	1.98575e-05	1.44948e-05	2.78242e-07	2.80045e-05	1.63199e-05	3.0747e-07	2.6125e-07	1.28489e-07	1.14413e-07	1.0362e-08	1.4778e-07	1.95172e-07	9.69488e-08	2.13571e-09	1.89902e-07	1.3397e-07	7.15802e-08	1.98202e-09	1.17125e-06	1.14695e-06	1.05395e-07	7.54094e-09	1.77766e-09	1.60041e-08	8.3519e-10	8.42263e-10	1.09869e-10	0.38358	0.0658755	0.0305852	0.0298902	0.031859	0.0311781	0.0325373	0.0328537	0.029516	0.0372605	0.0375284	0.0287527	0.0285386	0.0285118	0.0523584	0.0307328	0.00506442	0.0048955	0.00497608	0.00244472	0.00250174	0.00502946	0.00538527	0.00276954	0.0022934	0.00498543	0.00554027	0.00390368	0.00235221	0.00279148	0.00223605	0.00389392	0.00235112	0.00235974	0.00244843	0.00279917	0.00248737	0.00277193	0.00391188	0.00247641	0.00245891	0.000376068	0.00040054	0.000412342	0.000374156	0.000416749	0.000413415	0.000290885	0.000184114	0.000206037	0.000208207	3.09686e-05	1.18872	#N/A	#N/A	#N/A	#N/A	#N/A	1.18872	#N/A	#N/A	#N/A	#N/A	#N/A	1.18872	#N/A	#N/A	#N/A	#N/A	#N/A	1.18872	#N/A	#N/A	#N/A	#N/A	#N/A	1.18872	#N/A	#N/A	#N/A	#N/A	#N/A	1	0.814276	1	0.38358	0.0220458
		ENSMUSG00000092524	0.753047	0.0087621	0.0105299	0.00407755	0.0117834	0.00568217	0.00934838	0.0001286	0.00674035	4.76501e-05	0.00657212	5.72221e-05	0.00468233	0.000136281	0.0220212	0.000162383	0.00738344	6.36599e-05	0.00662683	7.71735e-05	0.00509738	3.07474e-05	0.0114784	6.57627e-05	0.00453338	9.12335e-05	0.00621246	7.69973e-05	9.57669e-05	5.08541e-05	7.0374e-07	0.00898216	0.000270612	6.72461e-05	0.000143679	1.97917e-06	0.00444914	8.63031e-05	2.53675e-05	0.000104525	7.39642e-07	0.0138112	0.000103888	0.000119632	0.00010114	8.81113e-07	0.00550105	6.91303e-05	3.58507e-05	4.93679e-05	4.18503e-07	0.00872584	5.86566e-05	6.23137e-05	5.12052e-05	3.57165e-07	0.0101703	7.6978e-05	0.000162212	6.86701e-05	9.37792e-07	0.00502547	5.28909e-05	0.000183356	3.50843e-05	1.04843e-06	0.00758742	6.36677e-05	0.000105631	0.000164091	1.21568e-06	0.00444815	2.45347e-05	7.98256e-05	5.64657e-05	4.92172e-07	0.00683863	0.000165434	6.16179e-05	9.15507e-05	1.27501e-06	4.88255e-05	0.00020054	1.48306e-06	4.10597e-05	9.56479e-05	1.18066e-06	3.66333e-07	1.46959e-06	7.80358e-07	1.0834e-08	0.00766802	6.28057e-05	0.000120483	6.16986e-05	8.39288e-07	5.51537e-05	5.96084e-05	4.18166e-07	0.000100113	4.70775e-05	5.75405e-07	8.84317e-07	7.05604e-07	3.73034e-07	5.11727e-09	0.00698895	8.98683e-05	7.16421e-05	5.64506e-05	7.78736e-07	0.00016161	4.1066e-05	1.22011e-06	0.000348112	6.6062e-05	2.00523e-06	2.55691e-06	4.89254e-07	1.07828e-06	1.47262e-08	0.00483279	5.15252e-05	2.72436e-05	4.07221e-05	2.87497e-07	0.000136347	3.14705e-05	9.12368e-07	0.000114541	3.37033e-05	6.56121e-07	9.93366e-07	1.89861e-07	8.15051e-07	5.68223e-09	0.00653109	6.15653e-05	4.10805e-05	3.96836e-05	3.45828e-07	8.64447e-05	0.000144072	1.06389e-06	6.56522e-05	0.000104014	7.69742e-07	5.7002e-07	8.8842e-07	7.78091e-07	6.57821e-09	0.0060144	7.5959e-05	6.66195e-05	5.46881e-05	7.49789e-07	3.78752e-05	6.84418e-05	4.88959e-07	4.42038e-05	3.74411e-05	4.65889e-07	3.90037e-07	5.80379e-07	3.06973e-07	4.26023e-09	0.000120371	3.38164e-05	9.81733e-07	0.000252358	5.91315e-05	1.76213e-06	1.85696e-06	4.3936e-07	9.47029e-07	1.28956e-08	0.00010088	3.92068e-05	7.66109e-07	0.000215532	5.13363e-05	1.23982e-06	1.62686e-06	4.53054e-07	6.79423e-07	9.39462e-09	8.74975e-07	2.22249e-07	9.41757e-07	6.61454e-09	1.89845e-06	3.58425e-07	1.49993e-06	1.09448e-08	1.57418e-06	3.06203e-07	7.43116e-07	9.02512e-09	1.39256e-08	2.65845e-09	1.10446e-08	5.84519e-09	8.02703e-11	0.275681	0.0334531	0.0210247	0.0245192	0.0242256	0.0303809	0.0419432	0.0257532	0.041481	0.0252515	0.0316359	0.0469888	0.0452057	0.0658867	0.0369075	0.105565	0.00269473	0.00334686	0.0040076	0.00196177	0.00383764	0.00330526	0.00388531	0.00192089	0.00370961	0.00534718	0.00889681	0.0028192	0.00838237	0.00235074	0.00498742	0.00276967	0.00783953	0.00348246	0.00334169	0.00780096	0.00497712	0.0084302	0.00275308	0.00831817	0.00782029	0.000304822	0.000295436	0.000677323	0.000397353	0.000667575	0.000662679	0.000209472	0.000631695	0.000634966	0.000579744	5.03274e-05	-0.893552	#N/A	#N/A	#N/A	#N/A	#N/A	-0.893552	#N/A	#N/A	#N/A	#N/A	#N/A	-0.893552	#N/A	#N/A	#N/A	#N/A	#N/A	-0.893552	#N/A	#N/A	#N/A	#N/A	#N/A	-0.893552	#N/A	#N/A	#N/A	#N/A	#N/A	1	0.753047	1	0.275681	0.0175733
		ENSMUSG00000092077	0.714301	0.00930946	0.0127736	0.000885714	0.00970972	0.00798233	0.0089617	0.000165652	0.00512374	6.44859e-06	0.00898449	1.04208e-05	0.00638141	0.000127789	0.0308895	0.000171789	0.00712623	4.63246e-06	0.00724587	0.000143747	0.00744106	7.32074e-06	0.00410848	0.000104491	0.00729157	0.000108437	0.00880246	0.000117017	9.06536e-05	7.80604e-06	7.33019e-08	0.0148956	0.000404863	0.000110172	0.000120811	2.24739e-06	0.00684519	9.38178e-05	3.1574e-06	6.93101e-05	3.27717e-08	0.0183815	0.000123838	1.20234e-05	0.000120546	5.11529e-08	0.00696193	0.00013225	6.60223e-06	9.81534e-05	8.80097e-08	0.00415683	9.72744e-05	4.7779e-06	5.6362e-05	5.37738e-08	0.00480469	9.4595e-05	7.39492e-05	9.80635e-05	1.87382e-06	0.00453827	9.62087e-05	5.59204e-05	6.80238e-05	1.43444e-06	0.013753	0.000132949	9.7969e-05	0.000346072	1.93432e-06	0.0069226	1.00731e-05	0.000100754	7.69598e-05	3.89298e-08	0.0149084	0.000241751	0.00011727	9.55969e-05	1.61686e-06	4.10213e-06	0.000219661	8.66241e-08	8.886e-05	0.000117851	1.58099e-06	2.79476e-08	1.21003e-06	3.72835e-08	3.33024e-10	0.00530887	9.15082e-05	7.43028e-05	9.4584e-05	1.71792e-06	5.0967e-06	5.21729e-05	4.67626e-08	5.06738e-05	9.45562e-05	1.27881e-06	5.74849e-08	1.00442e-06	6.52342e-08	6.25175e-10	0.00791189	0.000180524	8.07477e-05	8.74406e-05	1.75156e-06	6.49822e-05	6.48749e-05	1.29118e-06	0.000178034	0.000158711	4.55941e-06	9.95926e-07	1.17992e-06	1.3188e-06	2.54725e-08	0.00497056	9.06816e-05	4.97159e-06	5.07622e-05	7.46245e-08	5.64394e-05	6.81898e-05	1.32824e-06	3.99061e-05	7.20531e-05	1.01244e-06	2.5401e-08	2.60646e-08	7.61104e-07	2.79253e-10	0.0111792	0.000123234	1.07322e-05	8.76517e-05	1.22968e-07	9.39994e-05	0.000319876	1.7693e-06	7.22504e-05	0.000196704	1.3455e-06	3.29064e-08	9.97912e-08	1.31521e-06	4.39978e-10	0.00843738	0.000147308	8.7233e-05	8.80143e-05	1.60539e-06	5.71554e-06	9.68639e-05	7.75188e-08	5.74501e-05	8.27957e-05	1.14628e-06	5.45209e-08	1.37666e-07	8.75966e-08	8.90002e-10	7.16467e-05	7.09606e-05	1.24585e-06	0.00017933	0.000158606	4.19747e-06	9.96755e-07	1.16785e-06	1.26771e-06	2.31469e-08	5.01388e-05	6.96501e-05	9.53825e-07	0.000102347	0.000155565	2.58153e-06	6.95624e-07	1.23705e-06	1.00467e-06	1.75618e-08	2.51821e-08	2.01245e-08	3.49221e-08	2.1782e-10	6.49608e-08	3.28825e-08	2.42138e-06	7.26665e-10	6.79836e-07	9.1531e-07	1.26256e-06	1.72512e-08	2.85891e-10	2.25677e-10	4.64778e-10	3.11799e-10	2.87613e-12	0.344027	0.0520465	0.0309431	0.0292043	0.0327688	0.030698	0.0788705	0.0255715	0.029798	0.0438575	0.0256146	0.0475032	0.0256817	0.0443339	0.0292764	0.032727	0.0040665	0.0063136	0.00484789	0.00247002	0.00586124	0.0041995	0.00464453	0.00325464	0.00244517	0.00462122	0.00417116	0.00241018	0.00329605	0.00259394	0.00331388	0.00328642	0.00258412	0.00354269	0.00260808	0.0025923	0.00583261	0.00585548	0.00252797	0.00254594	0.00351961	0.0004692	0.000344473	0.000343573	0.000467083	0.000468787	0.000359102	0.000243842	0.000246374	0.000433645	0.000262458	3.47267e-05	-0.929514	#N/A	#N/A	#N/A	#N/A	#N/A	-0.929514	#N/A	#N/A	#N/A	#N/A	#N/A	-0.929514	#N/A	#N/A	#N/A	#N/A	#N/A	-0.929514	#N/A	#N/A	#N/A	#N/A	#N/A	-0.929514	#N/A	#N/A	#N/A	#N/A	#N/A	1	0.714301	1	0.344027	0.0113486
		ENSMUSG00000091531	0.707088	0.00449766	0.00941636	0.0113	0.0076151	0.00394403	0.00500182	6.32253e-05	0.00506101	7.12616e-05	0.0248907	0.000145199	0.00709526	4.74769e-05	0.0146689	9.12962e-05	0.0142179	0.000123506	0.00561475	5.23847e-05	0.00697317	6.30502e-05	0.00420035	2.50746e-05	0.00514147	4.25615e-05	0.00945189	0.000165042	6.3277e-05	7.96333e-05	9.69288e-07	0.00901246	9.63419e-05	8.50059e-05	5.38473e-05	5.98473e-07	0.00719964	8.88576e-05	0.000115465	5.77904e-05	7.6624e-07	0.0297804	0.000163474	0.000227404	0.000246149	1.41651e-06	0.0136196	8.96936e-05	8.82309e-05	0.000138598	8.08193e-07	0.00467231	4.40222e-05	6.67902e-05	2.82536e-05	3.97442e-07	0.00421748	3.64454e-05	5.74164e-05	2.78978e-05	3.51364e-07	0.00552226	3.23473e-05	4.47075e-05	3.96663e-05	2.65253e-07	0.00791531	6.4275e-05	5.80836e-05	8.18122e-05	5.09204e-07	0.00742124	8.26328e-05	7.57046e-05	7.95499e-05	6.90722e-07	0.0131236	0.000194962	7.90342e-05	0.000100805	1.06769e-06	0.000144648	0.000102192	1.48413e-06	0.000229355	0.000104175	1.59346e-06	1.31995e-06	6.39649e-07	8.72869e-07	9.21896e-09	0.00764242	8.93721e-05	6.02491e-05	4.91321e-05	1.26971e-07	6.75395e-05	3.93061e-05	5.68049e-07	0.000150766	5.27383e-05	9.18161e-07	8.82218e-07	3.52419e-07	4.44318e-07	5.38915e-09	0.00633223	5.14301e-05	6.8674e-05	3.63005e-05	4.26543e-07	4.55682e-05	5.41263e-05	3.6893e-07	8.8454e-05	5.034e-05	5.37007e-07	5.4999e-07	4.74174e-07	3.01022e-07	3.33582e-09	0.00524904	4.68645e-05	8.8885e-05	3.78942e-05	5.1722e-07	5.12e-05	7.07008e-05	4.70964e-07	8.34196e-05	4.0361e-05	4.9706e-07	7.21546e-07	6.46201e-07	3.23798e-07	4.28448e-09	0.0151049	8.98585e-05	0.000123931	0.000171044	9.90045e-07	0.000137985	0.000139973	8.71496e-07	0.000106297	0.000166155	9.1212e-07	9.23441e-07	1.26876e-06	1.37361e-06	7.90298e-09	0.00903374	9.90192e-05	6.2664e-05	5.23613e-05	5.95912e-07	0.000101309	5.56246e-05	7.99904e-07	0.000182808	6.91232e-05	1.12095e-06	1.0566e-06	4.40395e-07	5.81931e-07	6.52818e-09	8.21986e-05	0.000128766	8.85746e-07	9.46366e-05	8.88966e-05	9.14574e-07	5.90251e-07	8.12012e-07	5.34065e-07	5.67881e-09	8.52219e-05	5.32266e-05	6.75718e-07	0.000179288	7.34255e-05	1.08726e-06	9.82752e-07	4.41726e-07	5.64156e-07	5.95499e-09	7.39797e-07	8.62002e-07	4.28463e-07	5.83167e-09	1.36584e-06	8.08463e-07	5.70581e-07	8.2767e-09	1.47288e-06	1.28015e-06	5.83011e-07	8.88967e-09	8.49667e-09	7.365e-09	3.57213e-09	4.88392e-09	5.14112e-11	0.430885	0.0326112	0.0297596	0.0371889	0.0342156	0.033076	0.0341467	0.0330489	0.0353832	0.0353614	0.032658	0.032017	0.0382397	0.0319799	0.0314564	0.0319248	0.00233033	0.00276669	0.00246347	0.00247097	0.00226683	0.00263562	0.0028354	0.00238683	0.00260024	0.00244258	0.00240109	0.00222574	0.00223028	0.00281572	0.00282399	0.00280497	0.00288938	0.00264928	0.0027507	0.00245868	0.00260041	0.00262876	0.00253497	0.00258347	0.00249899	0.000185493	0.000193275	0.000173319	0.000210394	0.000214359	0.000192385	0.000188808	0.000195505	0.00017735	0.000207389	1.45336e-05	-1.33843	#N/A	#N/A	#N/A	#N/A	#N/A	-1.33843	#N/A	#N/A	#N/A	#N/A	#N/A	-1.33843	#N/A	#N/A	#N/A	#N/A	#N/A	-1.33843	#N/A	#N/A	#N/A	#N/A	#N/A	-1.33843	#N/A	#N/A	#N/A	#N/A	#N/A	1	0.707088	1	0.430885	0.75879
		ENSMUSG00000049618	0.887941	0.00585632	0.00496286	0.00645084	0.00490586	0.0049057	0.00564383	3.28111e-05	0.00230824	4.15205e-05	0.00286766	3.59923e-05	0.00301116	3.23551e-05	0.0049322	2.74195e-05	0.00327038	3.56391e-05	0.00493352	2.74189e-05	0.00327171	3.56398e-05	0.00302534	3.23556e-05	0.0049058	2.71039e-05	0.00249103	1.96412e-05	1.42266e-05	4.03221e-05	2.32118e-07	0.00265832	3.25517e-05	1.70623e-05	3.11813e-05	1.81277e-07	0.0023093	2.10351e-05	2.06737e-05	1.27481e-05	2.29383e-07	0.00290984	1.80982e-05	3.58049e-05	1.58408e-05	1.98846e-07	0.00290848	1.8107e-05	3.58185e-05	1.58466e-05	1.98852e-07	0.00230831	2.1054e-05	2.06732e-05	1.27515e-05	2.29394e-07	0.00268354	3.25577e-05	1.70061e-05	3.11815e-05	1.81279e-07	0.00299411	3.23558e-05	1.67169e-05	1.66331e-05	1.78759e-07	0.00492304	2.74192e-05	2.72577e-05	2.72495e-05	1.51488e-07	0.00326828	3.56394e-05	1.80761e-05	1.80698e-05	1.969e-07	0.00249022	2.05823e-05	1.42205e-05	2.04014e-05	1.21422e-07	2.00016e-05	1.41636e-05	2.30579e-07	1.944e-05	1.37636e-05	1.08485e-07	1.17399e-07	7.86265e-08	2.22765e-07	1.28236e-09	0.00249133	2.04864e-05	1.42351e-05	2.04144e-05	1.21647e-07	2.00022e-05	1.41337e-05	2.30655e-07	1.9455e-05	1.3759e-05	1.08678e-07	1.1748e-07	7.86558e-08	2.22772e-07	1.28241e-09	0.00270445	3.2471e-05	1.71016e-05	3.11819e-05	1.81281e-07	1.4825e-05	1.77254e-05	1.79876e-07	1.75305e-05	1.46856e-05	1.79844e-07	9.39405e-08	9.42524e-08	1.72273e-07	1.00154e-09	0.00230849	2.10703e-05	2.06569e-05	1.27479e-05	2.29388e-07	1.27523e-05	2.09532e-05	1.16314e-07	2.09351e-05	1.27585e-05	1.16234e-07	1.1421e-07	1.14214e-07	7.04461e-08	1.2673e-09	0.00291638	1.80959e-05	3.57522e-05	1.58391e-05	1.98848e-07	1.60688e-05	1.81222e-05	1.00039e-07	1.81162e-05	1.60764e-05	1.00011e-07	1.97887e-07	1.97816e-07	8.75066e-08	1.09859e-09	0.00249095	2.0707e-05	1.42274e-05	2.04866e-05	1.21446e-07	2.00041e-05	1.41235e-05	2.30123e-07	1.93995e-05	1.37603e-05	1.08637e-07	1.17209e-07	7.86363e-08	2.22768e-07	1.28239e-09	1.37679e-05	2.04231e-05	1.13176e-07	1.41644e-05	2.04112e-05	1.21481e-07	7.85942e-08	1.20686e-07	1.1279e-07	6.72009e-10	2.03943e-05	1.41382e-05	1.21259e-07	2.04792e-05	1.37615e-05	1.13686e-07	1.20608e-07	7.85518e-08	1.127e-07	6.70906e-10	1.10518e-07	1.17481e-07	7.80711e-08	1.27428e-09	1.175e-07	1.1052e-07	7.82394e-08	1.27391e-09	1.07518e-07	1.07438e-07	7.59862e-08	6.00059e-10	6.48819e-10	6.48814e-10	4.34164e-10	1.23074e-09	7.08485e-12	0.402345	0.0333236	0.0320302	0.0390212	0.0342238	0.0299776	0.0482235	0.0321001	0.0297642	0.0377294	0.0309041	0.0413817	0.0307118	0.0379244	0.0298185	0.0345144	0.0025632	0.00361048	0.00312611	0.00293103	0.00361084	0.00270656	0.00287004	0.00281791	0.00237377	0.00288556	0.00272722	0.00238428	0.00283493	0.00303424	0.00311499	0.00311265	0.00303965	0.00330552	0.00252378	0.00254857	0.00359037	0.00359131	0.0025716	0.00258616	0.00307597	0.000270203	0.000214424	0.000215795	0.000268785	0.000268837	0.000232369	0.000232364	0.000232658	0.000268387	0.00024569	2.00836e-05	-1.73452	#N/A	#N/A	#N/A	#N/A	#N/A	-1.73452	#N/A	#N/A	#N/A	#N/A	#N/A	-1.73452	#N/A	#N/A	#N/A	#N/A	#N/A	-1.73452	#N/A	#N/A	#N/A	#N/A	#N/A	-1.73452	#N/A	#N/A	#N/A	#N/A	#N/A	1	0.887941	1	0.402345	2.58632
		ENSMUSG00000095858	0.840893	0.00464786	0.00464539	0.00464648	0.0025732	0.00556898	0.00464643	2.56763e-05	0.00464772	2.56825e-05	0.00464587	2.56689e-05	0.00507532	1.42168e-05	0.00502631	1.42168e-05	0.00499322	1.42171e-05	0.00525832	3.07648e-05	0.00523699	3.07775e-05	0.00529909	3.077e-05	0.00605533	3.44479e-05	0.00464678	2.5679e-05	2.56756e-05	2.56747e-05	1.41879e-07	0.00493994	2.77843e-05	2.80424e-05	1.42167e-05	7.85467e-08	0.00491915	2.76015e-05	2.80386e-05	1.42171e-05	7.85418e-08	0.00488442	2.75872e-05	2.77703e-05	1.42163e-05	7.85449e-08	0.00509142	2.89305e-05	2.90606e-05	3.0773e-05	1.70025e-07	0.00512677	2.89388e-05	2.9284e-05	3.07818e-05	1.70054e-07	0.0051368	2.90569e-05	2.92736e-05	3.07715e-05	1.69983e-07	0.00575695	3.34596e-05	1.59752e-05	3.31955e-05	1.90343e-07	0.00570686	3.34545e-05	1.59714e-05	3.30066e-05	1.90315e-07	0.00567178	3.34561e-05	1.5972e-05	3.27784e-05	1.90336e-07	0.00485021	2.69992e-05	2.71784e-05	2.75901e-05	1.52497e-07	2.72926e-05	2.77784e-05	1.53508e-07	2.80397e-05	1.42166e-05	7.85447e-08	1.5492e-07	7.85436e-08	7.855e-08	4.33941e-10	0.0050313	2.81363e-05	2.83216e-05	2.89375e-05	1.59865e-07	2.83876e-05	2.90673e-05	1.60587e-07	2.92797e-05	3.07801e-05	1.70029e-07	1.61772e-07	1.70049e-07	1.70062e-07	9.39431e-10	0.00553176	3.15355e-05	3.18066e-05	3.3456e-05	1.84858e-07	1.59715e-05	3.14102e-05	8.82431e-08	3.14981e-05	3.24429e-05	1.82379e-07	8.82703e-08	1.83396e-07	1.9033e-07	1.05159e-09	0.00550924	3.13416e-05	3.18067e-05	3.34588e-05	1.84867e-07	1.59724e-05	3.13353e-05	8.82474e-08	3.12858e-05	3.22942e-05	1.81116e-07	8.82629e-08	1.83415e-07	1.90354e-07	1.05171e-09	0.0054651	3.13352e-05	3.15323e-05	3.3455e-05	1.84839e-07	1.59701e-05	3.11305e-05	8.8246e-08	3.10027e-05	3.21604e-05	1.81087e-07	8.82436e-08	1.82391e-07	1.90326e-07	1.05155e-09	0.00536046	3.02008e-05	3.04374e-05	3.13375e-05	1.73155e-07	3.05642e-05	3.15367e-05	1.74244e-07	3.18063e-05	3.34565e-05	1.8486e-07	1.75728e-07	1.84853e-07	1.84847e-07	1.02135e-09	1.59698e-05	3.04813e-05	8.8229e-08	3.05143e-05	3.05886e-05	1.72032e-07	8.82408e-08	1.73121e-07	8.82529e-08	4.8755e-10	3.03401e-05	3.05344e-05	1.71324e-07	3.06646e-05	3.19122e-05	1.777e-07	1.72843e-07	1.78413e-07	1.8111e-07	1.00059e-09	8.82352e-08	1.73549e-07	8.82383e-08	4.87503e-10	1.74044e-07	1.79272e-07	1.82418e-07	1.00781e-09	8.8262e-08	1.83407e-07	1.90341e-07	1.05165e-09	4.87635e-10	1.01332e-09	1.05165e-09	1.05164e-09	5.8104e-12	0.426508	0.0329745	0.0329166	0.033265	0.0323368	0.0348695	0.0353229	0.0353463	0.0316506	0.0316842	0.0317357	0.0389777	0.0325101	0.0327786	0.0328601	0.0361116	0.00259172	0.00262531	0.00289692	0.00262744	0.00289721	0.00247272	0.00246927	0.00246832	0.00246226	0.00248347	0.00271476	0.00248373	0.00270971	0.00249045	0.00249343	0.00250068	0.00271861	0.00289718	0.00258932	0.00276376	0.00262113	0.00277806	0.00262295	0.00277333	0.00291825	0.000215333	0.000192454	0.000205416	0.000194809	0.000206474	0.000216891	0.000194976	0.000206145	0.000216911	0.000216909	1.61217e-05	-2.11692	#N/A	#N/A	#N/A	#N/A	#N/A	-2.11692	#N/A	#N/A	#N/A	#N/A	#N/A	-2.11692	#N/A	#N/A	#N/A	#N/A	#N/A	-2.11692	#N/A	#N/A	#N/A	#N/A	#N/A	-2.11692	#N/A	#N/A	#N/A	#N/A	#N/A	1	0.840893	1	0.426508	1.04796
		ENSMUSG00000094884	0.851351	0.00471659	0.00471398	0.00474789	0.00471732	0.00470351	0.00471883	2.61186e-05	0.00471441	2.63023e-05	0.00474504	2.62889e-05	0.0047027	2.61379e-05	0.00471083	2.61216e-05	0.00474825	2.6307e-05	0.00470837	2.60436e-05	0.00472616	2.6231e-05	0.00470982	2.60581e-05	0.00471016	2.60621e-05	0.00472533	2.62897e-05	2.61029e-05	2.63149e-05	1.45649e-07	0.0047049	2.60999e-05	2.60392e-05	2.61504e-05	1.4475e-07	0.0047165	2.63072e-05	2.62267e-05	2.61222e-05	1.45754e-07	0.00474265	2.6292e-05	2.62711e-05	2.62931e-05	1.45669e-07	0.00473046	2.61686e-05	2.62577e-05	2.62152e-05	1.4524e-07	0.00470941	2.61824e-05	2.62655e-05	2.60461e-05	1.45315e-07	0.00471316	2.60857e-05	2.60798e-05	2.60704e-05	1.44299e-07	0.00470276	2.60969e-05	2.60983e-05	2.59813e-05	1.44406e-07	0.00470784	2.60812e-05	2.60889e-05	2.60262e-05	1.44316e-07	0.00473291	2.62676e-05	2.61865e-05	2.6233e-05	1.4534e-07	0.00472129	2.62763e-05	2.61143e-05	2.63201e-05	1.45683e-07	2.62385e-05	2.60863e-05	1.45544e-07	2.6211e-05	2.61846e-05	1.45695e-07	1.45217e-07	1.44643e-07	1.45824e-07	8.0716e-10	0.0047185	2.62079e-05	2.60755e-05	2.61947e-05	1.44985e-07	2.62838e-05	2.6072e-05	1.45466e-07	2.62512e-05	2.61064e-05	1.45245e-07	1.45438e-07	1.44213e-07	1.45384e-07	8.04679e-10	0.00470421	2.60828e-05	2.60396e-05	2.61094e-05	1.44519e-07	2.6117e-05	2.60082e-05	1.44558e-07	2.60617e-05	2.59934e-05	1.44197e-07	1.44523e-07	1.43861e-07	1.44475e-07	7.99714e-10	0.00471212	2.62219e-05	2.6227e-05	2.60829e-05	1.45528e-07	2.6094e-05	2.61066e-05	1.45088e-07	2.62686e-05	2.60576e-05	1.45342e-07	1.45538e-07	1.44896e-07	1.4432e-07	8.0526e-10	0.004732	2.62068e-05	2.62547e-05	2.62528e-05	1.45448e-07	2.6211e-05	2.6151e-05	1.45002e-07	2.62595e-05	2.6202e-05	1.45258e-07	1.45488e-07	1.45142e-07	1.45264e-07	8.04792e-10	0.00471662	2.62167e-05	2.60903e-05	2.62345e-05	1.45208e-07	2.62347e-05	2.60698e-05	1.45449e-07	2.62114e-05	2.61444e-05	1.45464e-07	1.45219e-07	1.44422e-07	1.45599e-07	8.05889e-10	2.61453e-05	2.61304e-05	1.45234e-07	2.60585e-05	2.61185e-05	1.44881e-07	1.44488e-07	1.44552e-07	1.45157e-07	8.03477e-10	2.62871e-05	2.60835e-05	1.45492e-07	2.62378e-05	2.6084e-05	1.45171e-07	1.45461e-07	1.44276e-07	1.45413e-07	8.04868e-10	1.45641e-07	1.45045e-07	1.44463e-07	8.06096e-10	1.45336e-07	1.44962e-07	1.44121e-07	8.04099e-10	1.4547e-07	1.4481e-07	1.44664e-07	8.04936e-10	8.05927e-10	8.02291e-10	7.99124e-10	8.05651e-10	4.45941e-12	0.442412	0.0328846	0.0328749	0.0331418	0.0328998	0.0328868	0.0330324	0.0330431	0.0329011	0.0329024	0.0329775	0.0330159	0.0329163	0.0329491	0.0329698	0.0329763	0.0024438	0.00246358	0.00245701	0.00246353	0.00245613	0.00244569	0.00244648	0.00244517	0.00244587	0.00245116	0.00245215	0.00245161	0.00245106	0.00246309	0.00246287	0.00246395	0.00246561	0.00246509	0.00244668	0.00245376	0.00245475	0.00245716	0.0024561	0.00245748	0.00245471	0.00018318	0.000181812	0.000182339	0.000183077	0.000183255	0.000182676	0.000183114	0.000183213	0.00018261	0.000183274	1.36191e-05	-2.25598	#N/A	#N/A	#N/A	#N/A	#N/A	-2.25598	#N/A	#N/A	#N/A	#N/A	#N/A	-2.25598	#N/A	#N/A	#N/A	#N/A	#N/A	-2.25598	#N/A	#N/A	#N/A	#N/A	#N/A	-2.25598	#N/A	#N/A	#N/A	#N/A	#N/A	1	0.851351	1	0.442412	0.0990647
		ENSMUSG00000063188	0.851209	0.00472704	0.00471073	0.00471456	0.00470247	0.0047153	0.0047259	2.61583e-05	0.00472329	2.61792e-05	0.00472237	2.60919e-05	0.00471584	2.61146e-05	0.00470825	2.60242e-05	0.00471021	2.60455e-05	0.00472332	2.6095e-05	0.0047266	2.61163e-05	0.00473297	2.6185e-05	0.00471101	2.60496e-05	0.00473047	2.62209e-05	2.6139e-05	2.61747e-05	1.44873e-07	0.00471993	2.61458e-05	2.60974e-05	2.61081e-05	1.44511e-07	0.0047182	2.61569e-05	2.61186e-05	2.60938e-05	1.44628e-07	0.0047178	2.6067e-05	2.60775e-05	2.60885e-05	1.44143e-07	0.00473467	2.6158e-05	2.61614e-05	2.61593e-05	1.44534e-07	0.00473646	2.62462e-05	2.6213e-05	2.61637e-05	1.45016e-07	0.0047372	2.62274e-05	2.61917e-05	2.61782e-05	1.449e-07	0.00472503	2.6162e-05	2.61474e-05	2.61229e-05	1.44661e-07	0.00471883	2.60711e-05	2.60939e-05	2.60819e-05	1.44161e-07	0.00472115	2.60924e-05	2.61121e-05	2.6093e-05	1.44279e-07	0.00472552	2.61975e-05	2.61108e-05	2.61504e-05	1.44745e-07	2.61417e-05	2.61251e-05	1.44801e-07	2.6161e-05	2.61333e-05	1.44857e-07	1.44544e-07	1.44404e-07	1.44602e-07	8.00353e-10	0.00474366	2.62889e-05	2.62118e-05	2.62407e-05	1.45241e-07	2.62374e-05	2.62076e-05	1.45255e-07	2.62552e-05	2.62032e-05	1.45246e-07	1.45063e-07	1.4479e-07	1.44989e-07	8.02499e-10	0.00473094	2.62039e-05	2.61481e-05	2.61547e-05	1.44772e-07	2.61706e-05	2.61665e-05	1.44895e-07	2.61791e-05	2.61456e-05	1.44834e-07	1.44696e-07	1.44562e-07	1.44622e-07	8.00506e-10	0.00473045	2.62174e-05	2.61694e-05	2.61403e-05	1.44888e-07	2.61667e-05	2.6185e-05	1.44999e-07	2.61903e-05	2.61362e-05	1.44898e-07	1.44814e-07	1.4468e-07	1.44542e-07	8.01151e-10	0.00472926	2.61273e-05	2.6136e-05	2.61352e-05	1.44401e-07	2.61566e-05	2.61444e-05	1.4451e-07	2.61373e-05	2.61349e-05	1.44401e-07	1.44528e-07	1.44458e-07	1.44516e-07	7.98478e-10	0.00473795	2.62606e-05	2.61784e-05	2.62105e-05	1.45079e-07	2.62026e-05	2.61829e-05	1.45122e-07	2.62118e-05	2.61795e-05	1.45117e-07	1.44824e-07	1.4466e-07	1.44858e-07	8.01783e-10	2.62063e-05	2.62287e-05	1.45234e-07	2.61984e-05	2.6208e-05	1.45173e-07	1.44807e-07	1.44908e-07	1.44967e-07	8.02392e-10	2.62135e-05	2.61801e-05	1.45132e-07	2.62314e-05	2.61766e-05	1.45122e-07	1.44934e-07	1.44638e-07	1.44859e-07	8.01818e-10	1.44948e-07	1.44925e-07	1.44785e-07	8.02468e-10	1.4499e-07	1.44808e-07	1.44717e-07	8.02115e-10	1.45047e-07	1.44914e-07	1.4476e-07	8.02416e-10	8.01403e-10	8.00671e-10	7.99896e-10	8.00991e-10	4.43343e-12	0.442917	0.0329194	0.0329224	0.0329235	0.0329862	0.0329385	0.0329355	0.0329254	0.0329288	0.0329442	0.032946	0.0329551	0.0329249	0.0329238	0.0329276	0.0329223	0.00244742	0.00244741	0.00244853	0.00244731	0.00244918	0.00245093	0.00244804	0.00245158	0.00244755	0.00244805	0.00244711	0.0024484	0.00244718	0.00245174	0.00244757	0.00244843	0.00244729	0.0024494	0.00245178	0.00244891	0.0024516	0.00244871	0.0024513	0.00244757	0.00245193	0.000181997	0.000182174	0.000181961	0.000182176	0.000181962	0.000182176	0.000182202	0.000181925	0.000182225	0.00018224	1.35409e-05	-2.29074	#N/A	#N/A	#N/A	#N/A	#N/A	-2.29074	#N/A	#N/A	#N/A	#N/A	#N/A	-2.29074	#N/A	#N/A	#N/A	#N/A	#N/A	-2.29074	#N/A	#N/A	#N/A	#N/A	#N/A	-2.29074	#N/A	#N/A	#N/A	#N/A	#N/A	1	0.851209	1	0.442917	0.024591
		ENSMUSG00000059687	0.851758	0.00470598	0.00470593	0.00470923	0.00470591	0.00470586	0.00470585	2.60003e-05	0.00470741	2.60189e-05	0.00470812	2.60186e-05	0.00470601	2.60003e-05	0.00470582	2.6e-05	0.004705	2.60185e-05	0.00470586	2.59997e-05	0.00470766	2.6018e-05	0.00470597	2.6e-05	0.00470592	2.59996e-05	0.00470713	2.60127e-05	2.60086e-05	2.60179e-05	1.43755e-07	0.00470585	2.59998e-05	2.60005e-05	2.59996e-05	1.43651e-07	0.00470508	2.59955e-05	2.6019e-05	2.60086e-05	1.43754e-07	0.00470547	2.59949e-05	2.60178e-05	2.60123e-05	1.43753e-07	0.00470734	2.60097e-05	2.6018e-05	2.60118e-05	1.4375e-07	0.00470703	2.60102e-05	2.60188e-05	2.60079e-05	1.43751e-07	0.00470587	2.6e-05	2.60003e-05	2.59993e-05	1.43649e-07	0.00470602	2.60003e-05	2.60002e-05	2.60002e-05	1.43648e-07	0.00470584	2.6e-05	2.59996e-05	2.59991e-05	1.43647e-07	0.00470543	2.60184e-05	2.60096e-05	2.59945e-05	1.43749e-07	0.00470537	2.59981e-05	2.59955e-05	2.59945e-05	1.43624e-07	2.60178e-05	2.60078e-05	1.43751e-07	2.60129e-05	2.6007e-05	1.4372e-07	1.43756e-07	1.43699e-07	1.43749e-07	7.94247e-10	0.00470686	2.60084e-05	2.60064e-05	2.60092e-05	1.43706e-07	2.6018e-05	2.60079e-05	1.43752e-07	2.60127e-05	2.60064e-05	1.43717e-07	1.43755e-07	1.43695e-07	1.43746e-07	7.9423e-10	0.00470588	2.59998e-05	2.60005e-05	2.59996e-05	1.43651e-07	2.59997e-05	2.60001e-05	1.43648e-07	2.59997e-05	2.59993e-05	1.43646e-07	1.4365e-07	1.4365e-07	1.43645e-07	7.93652e-10	0.00470545	2.59978e-05	2.60191e-05	2.60085e-05	1.43754e-07	2.60063e-05	2.60102e-05	1.43705e-07	2.59952e-05	2.5995e-05	1.43622e-07	1.43754e-07	1.43752e-07	1.43695e-07	7.94227e-10	0.00470564	2.59973e-05	2.60178e-05	2.60123e-05	1.43752e-07	2.60079e-05	2.6009e-05	1.43703e-07	2.59946e-05	2.59972e-05	1.43619e-07	1.43749e-07	1.43745e-07	1.43715e-07	7.94218e-10	0.00470557	2.5999e-05	2.59975e-05	2.59969e-05	1.43637e-07	2.6018e-05	2.60078e-05	1.43751e-07	2.60129e-05	2.60069e-05	1.4372e-07	1.43756e-07	1.43698e-07	1.43748e-07	7.94244e-10	2.60054e-05	2.60085e-05	1.43695e-07	2.60056e-05	2.60092e-05	1.43702e-07	1.43685e-07	1.43706e-07	1.437e-07	7.93969e-10	2.59946e-05	2.59951e-05	1.43622e-07	2.59979e-05	2.59966e-05	1.43636e-07	1.43623e-07	1.43622e-07	1.43616e-07	7.93505e-10	1.43749e-07	1.43752e-07	1.43695e-07	7.94228e-10	1.4375e-07	1.43746e-07	1.4369e-07	7.94206e-10	1.4372e-07	1.43718e-07	1.43686e-07	7.94038e-10	7.94244e-10	7.94234e-10	7.9392e-10	7.94196e-10	4.38812e-12	0.442897	0.0329276	0.0329169	0.0329802	0.0329309	0.0329256	0.0329376	0.0329591	0.032944	0.03293	0.0329303	0.0329368	0.0329485	0.0329171	0.0329317	0.0329213	0.00244734	0.00245139	0.00244982	0.00245142	0.00244824	0.0024487	0.00244904	0.00244766	0.00244904	0.00244768	0.00244778	0.00244769	0.00244671	0.00245139	0.0024514	0.00245139	0.00245138	0.00245139	0.00244903	0.00244768	0.00244822	0.00244822	0.00244981	0.0024498	0.00244815	0.000182212	0.000182035	0.000181935	0.000182211	0.00018221	0.000182092	0.000182211	0.000182211	0.000181975	0.00018221	1.35436e-05	-2.42979	#N/A	#N/A	#N/A	#N/A	#N/A	-2.42979	#N/A	#N/A	#N/A	#N/A	#N/A	-2.42979	#N/A	#N/A	#N/A	#N/A	#N/A	-2.42979	#N/A	#N/A	#N/A	#N/A	#N/A	-2.42979	#N/A	#N/A	#N/A	#N/A	#N/A	1	0.851758	1	0.442897	0.0189178
		ENSMUSG00000092601	0.851727	0.00470567	0.00470562	0.00470594	0.00470558	0.00471463	0.00470569	2.59978e-05	0.00470589	2.59996e-05	0.00470586	2.59994e-05	0.00470562	2.59976e-05	0.00470567	2.59974e-05	0.00470571	2.59992e-05	0.00471277	2.60474e-05	0.00471144	2.60492e-05	0.00470726	2.6048e-05	0.00470762	2.6047e-05	0.00470588	2.59992e-05	2.59991e-05	2.59998e-05	1.43643e-07	0.0047057	2.59981e-05	2.59976e-05	2.59978e-05	1.43632e-07	0.00470574	2.59983e-05	2.59994e-05	2.59989e-05	1.43642e-07	0.00470577	2.59981e-05	2.59996e-05	2.59987e-05	1.4364e-07	0.00471122	2.60298e-05	2.60386e-05	2.60487e-05	1.43916e-07	0.0047074	2.60302e-05	2.60085e-05	2.6049e-05	1.4392e-07	0.00470831	2.60377e-05	2.60066e-05	2.60479e-05	1.4391e-07	0.00470473	2.60092e-05	2.60064e-05	2.60476e-05	1.43908e-07	0.00470856	2.60086e-05	2.60369e-05	2.60476e-05	1.43904e-07	0.0047077	2.60106e-05	2.60295e-05	2.60476e-05	1.43914e-07	0.00470581	2.59987e-05	2.59983e-05	2.59985e-05	1.43635e-07	2.59998e-05	2.59993e-05	1.43644e-07	2.59989e-05	2.59989e-05	1.43639e-07	1.43641e-07	1.43639e-07	1.43643e-07	7.93591e-10	0.0047082	2.6029e-05	2.60074e-05	2.60302e-05	1.43812e-07	2.60141e-05	2.60383e-05	1.43861e-07	2.6008e-05	2.60489e-05	1.43917e-07	1.43691e-07	1.43916e-07	1.43919e-07	7.95129e-10	0.00470616	2.60143e-05	2.59926e-05	2.60091e-05	1.43695e-07	2.60123e-05	2.60374e-05	1.43852e-07	2.60069e-05	2.60479e-05	1.43911e-07	1.4368e-07	1.43908e-07	1.43907e-07	7.95062e-10	0.0047055	2.60096e-05	2.59946e-05	2.60105e-05	1.43706e-07	2.60073e-05	2.60299e-05	1.43811e-07	2.60072e-05	2.6048e-05	1.43911e-07	1.4369e-07	1.43918e-07	1.43914e-07	7.95118e-10	0.00470842	2.60091e-05	2.60155e-05	2.601e-05	1.43703e-07	2.60284e-05	2.603e-05	1.43808e-07	2.60374e-05	2.6048e-05	1.43908e-07	1.43857e-07	1.43917e-07	1.43912e-07	7.95098e-10	0.00470652	2.60135e-05	2.59969e-05	2.60095e-05	1.43697e-07	2.60023e-05	2.60153e-05	1.43734e-07	2.59941e-05	2.60103e-05	1.43703e-07	1.43615e-07	1.43702e-07	1.43706e-07	7.93945e-10	2.60117e-05	2.60287e-05	1.43804e-07	2.60077e-05	2.60302e-05	1.43813e-07	1.43685e-07	1.4381e-07	1.4381e-07	7.94525e-10	2.60129e-05	2.60376e-05	1.43855e-07	2.60075e-05	2.60483e-05	1.43914e-07	1.43684e-07	1.4391e-07	1.4391e-07	7.9508e-10	1.43722e-07	1.4386e-07	1.43855e-07	7.948e-10	1.43693e-07	1.43919e-07	1.43917e-07	7.95134e-10	1.43688e-07	1.43915e-07	1.43913e-07	7.95103e-10	7.9386e-10	7.95115e-10	7.95093e-10	7.95113e-10	4.39286e-12	0.442936	0.0329294	0.0329201	0.0329206	0.0329331	0.0329278	0.032929	0.0329157	0.0329444	0.0329323	0.0329336	0.032926	0.0329488	0.0329512	0.0329327	0.0329661	0.00244749	0.00244756	0.00244734	0.0024466	0.00244736	0.00244873	0.00244905	0.00244783	0.00244905	0.00244923	0.00245033	0.00244786	0.00245033	0.00244792	0.00244922	0.00244785	0.00245033	0.00244735	0.00244906	0.00245034	0.00244924	0.00245034	0.00244784	0.0024503	0.00245033	0.000181909	0.000182036	0.00018213	0.000182048	0.000182131	0.000182129	0.000181946	0.000182129	0.00018213	0.000182131	1.35375e-05	-2.39503	#N/A	#N/A	#N/A	#N/A	#N/A	-2.39503	#N/A	#N/A	#N/A	#N/A	#N/A	-2.39503	#N/A	#N/A	#N/A	#N/A	#N/A	-2.39503	#N/A	#N/A	#N/A	#N/A	#N/A	-2.39503	#N/A	#N/A	#N/A	#N/A	#N/A	1	0.851727	1	0.442936	0.0144075
		ENSMUSG00000029184	0.851328	0.00470339	0.00470327	0.00475894	0.00470315	0.00474148	0.00470362	2.59845e-05	0.00473254	2.62923e-05	0.00473761	2.62915e-05	0.00470319	2.59839e-05	0.00470344	2.59831e-05	0.00473187	2.62908e-05	0.00472435	2.6195e-05	0.00473461	2.6504e-05	0.00472161	2.61962e-05	0.00471936	2.61942e-05	0.00472578	2.61744e-05	2.61455e-05	2.62935e-05	1.45256e-07	0.00470356	2.59855e-05	2.59834e-05	2.59851e-05	1.43551e-07	0.00472154	2.61425e-05	2.62911e-05	2.61449e-05	1.45252e-07	0.00472574	2.61419e-05	2.62923e-05	2.6173e-05	1.45247e-07	0.00472821	2.61571e-05	2.6408e-05	2.63856e-05	1.46426e-07	0.00472062	2.61583e-05	2.63921e-05	2.63566e-05	1.46433e-07	0.00471594	2.61014e-05	2.60853e-05	2.61969e-05	1.44725e-07	0.00471224	2.60741e-05	2.60847e-05	2.61948e-05	1.4472e-07	0.00471471	2.60726e-05	2.60997e-05	2.61957e-05	1.44714e-07	0.00472093	2.63821e-05	2.61563e-05	2.63528e-05	1.46421e-07	0.0047193	2.61086e-05	2.60847e-05	2.61437e-05	1.44428e-07	2.6293e-05	2.61465e-05	1.4526e-07	2.61733e-05	2.61075e-05	1.44601e-07	1.45249e-07	1.4444e-07	1.45258e-07	8.02467e-10	0.00471893	2.61228e-05	2.60798e-05	2.6159e-05	1.44515e-07	2.63604e-05	2.62599e-05	1.45902e-07	2.62752e-05	2.63191e-05	1.45779e-07	1.45808e-07	1.4561e-07	1.46437e-07	8.08995e-10	0.00471043	2.60483e-05	2.60334e-05	2.6075e-05	1.44049e-07	2.60534e-05	2.61002e-05	1.44198e-07	2.60862e-05	2.61966e-05	1.44729e-07	1.4411e-07	1.44717e-07	1.44724e-07	7.99527e-10	0.00471336	2.60826e-05	2.63412e-05	2.62365e-05	1.45761e-07	2.60792e-05	2.61569e-05	1.44511e-07	2.62438e-05	2.62952e-05	1.45597e-07	1.45805e-07	1.46425e-07	1.45606e-07	8.08973e-10	0.00471922	2.60814e-05	2.63552e-05	2.6263e-05	1.45751e-07	2.6121e-05	2.61579e-05	1.44505e-07	2.62583e-05	2.6319e-05	1.45591e-07	1.45892e-07	1.46429e-07	1.45767e-07	8.08929e-10	0.00471342	2.60731e-05	2.60396e-05	2.60834e-05	1.44097e-07	2.63307e-05	2.62088e-05	1.45611e-07	2.62234e-05	2.61982e-05	1.45102e-07	1.45526e-07	1.44946e-07	1.45765e-07	8.05271e-10	2.60699e-05	2.61216e-05	1.44316e-07	2.60807e-05	2.61586e-05	1.4452e-07	1.44078e-07	1.44508e-07	1.44515e-07	7.98373e-10	2.62122e-05	2.61998e-05	1.45073e-07	2.621e-05	2.62828e-05	1.4541e-07	1.44989e-07	1.45271e-07	1.456e-07	8.04371e-10	1.4563e-07	1.45895e-07	1.45073e-07	8.06042e-10	1.45812e-07	1.46434e-07	1.45615e-07	8.09015e-10	1.45159e-07	1.45771e-07	1.45399e-07	8.05354e-10	8.05527e-10	8.08951e-10	8.0442e-10	8.08991e-10	4.4693e-12	0.442161	0.0329366	0.032898	0.0329099	0.032964	0.0330011	0.0328647	0.0328534	0.0330857	0.033039	0.0328705	0.0328875	0.0332465	0.0329423	0.0329123	0.0331276	0.00245289	0.00244982	0.00244764	0.00244701	0.00244575	0.00245924	0.00247117	0.00245571	0.00247111	0.00245083	0.00246386	0.00244717	0.00246246	0.0024515	0.00245917	0.00245543	0.00247318	0.00245283	0.00247117	0.00246486	0.00245204	0.00246595	0.00245027	0.00246775	0.00246453	0.000182312	0.000183676	0.000183205	0.000182788	0.000183828	0.000183426	0.000182507	0.000183822	0.000183285	0.000183827	1.36633e-05	-2.29074	#N/A	#N/A	#N/A	#N/A	#N/A	-2.29074	#N/A	#N/A	#N/A	#N/A	#N/A	-2.29074	#N/A	#N/A	#N/A	#N/A	#N/A	-2.29074	#N/A	#N/A	#N/A	#N/A	#N/A	-2.29074	#N/A	#N/A	#N/A	#N/A	#N/A	1	0.851328	1	0.442161	0.0909247
		ENSMUSG00000016283	0.866518	0.0047907	0.00673988	0.00478894	0.00480398	0.00594146	0.00361187	3.72496e-05	0.0047923	2.6477e-05	0.00361249	3.72532e-05	0.00479093	2.65599e-05	0.00273495	3.73742e-05	0.00478883	2.65511e-05	0.00743398	4.4589e-05	0.00555236	3.28266e-05	0.00562316	3.28394e-05	0.00234027	3.28945e-05	0.0036122	1.99664e-05	3.7269e-05	1.99512e-05	2.05892e-07	0.00273557	1.51147e-05	3.72695e-05	2.13879e-05	2.06569e-07	0.00478612	2.64764e-05	2.64776e-05	2.65709e-05	1.46796e-07	0.00273566	3.72449e-05	1.51082e-05	2.13879e-05	2.06587e-07	0.00675232	4.23138e-05	4.10762e-05	2.18067e-05	2.46379e-07	0.00273992	3.0696e-05	3.10754e-05	3.28402e-05	1.81439e-07	0.00687744	4.10776e-05	4.26536e-05	2.17669e-05	2.46405e-07	0.00234111	1.29189e-05	3.11654e-05	3.28467e-05	1.81821e-07	0.0063834	4.04923e-05	4.11559e-05	1.75539e-05	2.46934e-07	0.00233972	1.29348e-05	3.07681e-05	3.2828e-05	1.81747e-07	0.00273821	1.51163e-05	3.72231e-05	2.14392e-05	2.05846e-07	1.51088e-05	1.51136e-05	8.34703e-08	2.14312e-05	2.13875e-05	1.18172e-07	2.05997e-07	2.06688e-07	1.18166e-07	1.14184e-09	0.00343402	3.73176e-05	4.14719e-05	2.17748e-05	2.33867e-07	3.80043e-05	4.10841e-05	2.26974e-07	2.18062e-05	2.18426e-05	1.20462e-07	2.35731e-07	2.4644e-07	1.20259e-07	1.36153e-09	0.00293348	3.52735e-05	4.00369e-05	2.04833e-05	2.23767e-07	3.81034e-05	4.10996e-05	2.27419e-07	1.75601e-05	1.75512e-05	9.6942e-08	2.36442e-07	2.46532e-07	1.28057e-07	1.36464e-09	0.00234008	1.2931e-05	1.29206e-05	1.29251e-05	7.14049e-08	1.5189e-05	3.06936e-05	1.70114e-07	3.10734e-05	3.28205e-05	1.81449e-07	1.72237e-07	1.81477e-07	1.81831e-07	1.0046e-09	0.0029326	3.9906e-05	3.52688e-05	2.05084e-05	2.23755e-07	3.74021e-05	1.75567e-05	2.34529e-07	4.1073e-05	1.75457e-05	2.46346e-07	2.27412e-07	9.69626e-08	1.28172e-07	1.36449e-09	0.00293263	1.62067e-05	3.96224e-05	2.04912e-05	2.20536e-07	1.62068e-05	3.52755e-05	1.94889e-07	2.051e-05	2.05174e-05	1.13261e-07	2.2126e-07	2.23812e-07	1.1318e-07	1.23652e-09	1.95849e-05	3.73273e-05	2.06717e-07	1.75547e-05	1.75646e-05	9.70016e-08	2.29971e-07	2.33952e-07	1.2803e-07	1.29627e-09	3.80055e-05	4.10641e-05	2.26957e-07	1.75695e-05	1.75538e-05	9.70269e-08	2.35685e-07	2.4628e-07	1.28159e-07	1.36136e-09	2.10563e-07	2.27094e-07	2.27462e-07	1.25663e-09	9.69829e-08	9.69436e-08	9.69196e-08	5.3566e-10	1.28157e-07	1.28294e-07	1.28226e-07	7.08051e-10	1.30678e-09	1.36222e-09	1.36488e-09	7.07395e-10	7.54069e-12	0.365019	0.0334114	0.0425711	0.0358784	0.0340694	0.0298216	0.0457324	0.0277531	0.0435943	0.0286764	0.0467547	0.0268703	0.0264638	0.0634107	0.0274076	0.0345323	0.00337298	0.00339957	0.00241607	0.00345694	0.00387087	0.00324225	0.00243938	0.00336785	0.00374051	0.00471416	0.00286296	0.00388296	0.0047692	0.00347988	0.00471526	0.00261009	0.00299536	0.00263697	0.00251402	0.0035452	0.00471859	0.00350782	0.00246005	0.00336717	0.00287632	0.000287739	0.000278153	0.000354533	0.00035073	0.000260733	0.000250453	0.000288904	0.000354633	0.000354838	0.000263865	2.63747e-05	-1.52557	#N/A	#N/A	#N/A	#N/A	#N/A	-1.52557	#N/A	#N/A	#N/A	#N/A	#N/A	-1.52557	#N/A	#N/A	#N/A	#N/A	#N/A	-1.52557	#N/A	#N/A	#N/A	#N/A	#N/A	-1.52557	#N/A	#N/A	#N/A	#N/A	#N/A	1	0.866518	1	0.365019	5.20135
		ENSMUSG00000092292	0.851269	0.00470885	0.00475455	0.0047157	0.0047194	0.00471814	0.00475276	2.63005e-05	0.00472172	2.60853e-05	0.00475959	2.63377e-05	0.00470365	2.61066e-05	0.00470739	2.63618e-05	0.00470378	2.61434e-05	0.00472155	2.63527e-05	0.00471686	2.61365e-05	0.00470768	2.60994e-05	0.00472847	2.6158e-05	0.00476276	2.63284e-05	2.63708e-05	2.63279e-05	1.45691e-07	0.00471303	2.60391e-05	2.62718e-05	2.63526e-05	1.4583e-07	0.00470433	2.60197e-05	2.60563e-05	2.61776e-05	1.4462e-07	0.00471676	2.62717e-05	2.60771e-05	2.63891e-05	1.46029e-07	0.00473571	2.6343e-05	2.61554e-05	2.63803e-05	1.45979e-07	0.00471646	2.60914e-05	2.60789e-05	2.61707e-05	1.4458e-07	0.00472532	2.61169e-05	2.62914e-05	2.63439e-05	1.45778e-07	0.00471155	2.61581e-05	2.60985e-05	2.60698e-05	1.44704e-07	0.00470806	2.64137e-05	2.61762e-05	2.60905e-05	1.46119e-07	0.00471494	2.61935e-05	2.61494e-05	2.60708e-05	1.44903e-07	0.00472335	2.6091e-05	2.62736e-05	2.62624e-05	1.45328e-07	2.61083e-05	2.61101e-05	1.44247e-07	2.62994e-05	2.64075e-05	1.45981e-07	1.45532e-07	1.46218e-07	1.45979e-07	8.07818e-10	0.00473982	2.61952e-05	2.6339e-05	2.63332e-05	1.45719e-07	2.61764e-05	2.61878e-05	1.44677e-07	2.63195e-05	2.63989e-05	1.45931e-07	1.45641e-07	1.46167e-07	1.45931e-07	8.07531e-10	0.00470891	2.60433e-05	2.63158e-05	2.64065e-05	1.46125e-07	2.61972e-05	2.6089e-05	1.44797e-07	2.60325e-05	2.61221e-05	1.44324e-07	1.4577e-07	1.45615e-07	1.46074e-07	8.08332e-10	0.00471002	2.60821e-05	2.61001e-05	2.62291e-05	1.44904e-07	2.61469e-05	2.60628e-05	1.44651e-07	2.60129e-05	2.60737e-05	1.44219e-07	1.44576e-07	1.44416e-07	1.45097e-07	8.01596e-10	0.00471494	2.63345e-05	2.60808e-05	2.64407e-05	1.46316e-07	2.62545e-05	2.60834e-05	1.46056e-07	2.60892e-05	2.61424e-05	1.45616e-07	1.45004e-07	1.4453e-07	1.46268e-07	8.09409e-10	0.00471798	2.6081e-05	2.63048e-05	2.63263e-05	1.45679e-07	2.60856e-05	2.61144e-05	1.4427e-07	2.63434e-05	2.6461e-05	1.46275e-07	1.45775e-07	1.46513e-07	1.46277e-07	8.09447e-10	2.62776e-05	2.61672e-05	1.4523e-07	2.60809e-05	2.61145e-05	1.4428e-07	1.46032e-07	1.45561e-07	1.46006e-07	8.07953e-10	2.61103e-05	2.60919e-05	1.44313e-07	2.60841e-05	2.61794e-05	1.44612e-07	1.45276e-07	1.45625e-07	1.4557e-07	8.05532e-10	1.45121e-07	1.44522e-07	1.45188e-07	8.0211e-10	1.44211e-07	1.44705e-07	1.44717e-07	7.99498e-10	1.45922e-07	1.45766e-07	1.46376e-07	8.0916e-10	8.07486e-10	8.06622e-10	8.10479e-10	8.09164e-10	4.47769e-12	0.442917	0.0329252	0.0329792	0.0329194	0.0329287	0.0329439	0.0329284	0.0329401	0.0329356	0.0329328	0.0329374	0.0329295	0.0329229	0.0329521	0.0329259	0.0329222	0.0024513	0.00244732	0.00244841	0.00245089	0.00245111	0.00244807	0.0024478	0.00245122	0.00245116	0.00244928	0.00244741	0.00245135	0.00245142	0.00244781	0.00244889	0.0024476	0.00244698	0.00244829	0.00244855	0.00244879	0.0024491	0.00244787	0.00244847	0.00244852	0.00244773	0.000182173	0.000182193	0.00018221	0.000182023	0.000181932	0.000181997	0.000182177	0.000182181	0.000182197	0.000181987	1.35413e-05	-2.25598	#N/A	#N/A	#N/A	#N/A	#N/A	-2.25598	#N/A	#N/A	#N/A	#N/A	#N/A	-2.25598	#N/A	#N/A	#N/A	#N/A	#N/A	-2.25598	#N/A	#N/A	#N/A	#N/A	#N/A	-2.25598	#N/A	#N/A	#N/A	#N/A	#N/A	1	0.851269	1	0.442917	0.0598912
		ENSMUSG00000095286	0.850271	0.00473303	0.00481431	0.00470071	0.0048847	0.00476762	0.0047872	2.6794e-05	0.00471736	2.6165e-05	0.00478208	2.66158e-05	0.00484099	2.71676e-05	0.00471435	2.76618e-05	0.00477115	2.70063e-05	0.00474483	2.69952e-05	0.00472898	2.63575e-05	0.00470318	2.65435e-05	0.00486173	2.73789e-05	0.00477293	2.66148e-05	2.6707e-05	2.64661e-05	1.48121e-07	0.00474085	2.62431e-05	2.74049e-05	2.74954e-05	1.53808e-07	0.00477772	2.65525e-05	2.67616e-05	2.70888e-05	1.50194e-07	0.00470612	2.7015e-05	2.60633e-05	2.74785e-05	1.52935e-07	0.00474013	2.67767e-05	2.62319e-05	2.68133e-05	1.49241e-07	0.00469653	2.63222e-05	2.60011e-05	2.64542e-05	1.46736e-07	0.00470709	2.64054e-05	2.66286e-05	2.68479e-05	1.50267e-07	0.00480759	2.70511e-05	2.70166e-05	2.71386e-05	1.52301e-07	0.00471382	2.75305e-05	2.72616e-05	2.64321e-05	1.55048e-07	0.00478442	2.68786e-05	2.71656e-05	2.67491e-05	1.5137e-07	0.00472843	2.62002e-05	2.70475e-05	2.68583e-05	1.50314e-07	2.62087e-05	2.61561e-05	1.45077e-07	2.72216e-05	2.74187e-05	1.5279e-07	1.51497e-07	1.53379e-07	1.52017e-07	8.50313e-10	0.00471327	2.63774e-05	2.65912e-05	2.66281e-05	1.49013e-07	2.60237e-05	2.63206e-05	1.45975e-07	2.64502e-05	2.67661e-05	1.49256e-07	1.47213e-07	1.49772e-07	1.48428e-07	8.30694e-10	0.00470759	2.6236e-05	2.72175e-05	2.73745e-05	1.53144e-07	2.70508e-05	2.70042e-05	1.51593e-07	2.60778e-05	2.6583e-05	1.47164e-07	1.52986e-07	1.53636e-07	1.54142e-07	8.6226e-10	0.00476152	2.66271e-05	2.65775e-05	2.69679e-05	1.49546e-07	2.69818e-05	2.69169e-05	1.51079e-07	2.63909e-05	2.67875e-05	1.48889e-07	1.49366e-07	1.50025e-07	1.51851e-07	8.41976e-10	0.00470351	2.7091e-05	2.60605e-05	2.73466e-05	1.52205e-07	2.72384e-05	2.62189e-05	1.53842e-07	2.66245e-05	2.63873e-05	1.5146e-07	1.50724e-07	1.46129e-07	1.54014e-07	8.57217e-10	0.00470041	2.61806e-05	2.69571e-05	2.69384e-05	1.50738e-07	2.60252e-05	2.61506e-05	1.45038e-07	2.70352e-05	2.72883e-05	1.52123e-07	1.50464e-07	1.52688e-07	1.51344e-07	8.46619e-10	2.70877e-05	2.69763e-05	1.5145e-07	2.60409e-05	2.63645e-05	1.45941e-07	1.52792e-07	1.52379e-07	1.52931e-07	8.55347e-10	2.64135e-05	2.66526e-05	1.48133e-07	2.60327e-05	2.65143e-05	1.46931e-07	1.49422e-07	1.51652e-07	1.50608e-07	8.42886e-10	1.49562e-07	1.49283e-07	1.51169e-07	8.38074e-10	1.44169e-07	1.46957e-07	1.46668e-07	8.13546e-10	1.51972e-07	1.52601e-07	1.53701e-07	8.56513e-10	8.45811e-10	8.49306e-10	8.59807e-10	8.52215e-10	4.76688e-12	0.441087	0.0327914	0.032796	0.0334083	0.0332236	0.0328107	0.0329513	0.033055	0.0333728	0.0332541	0.0327684	0.0328247	0.0335695	0.0328008	0.0327842	0.0328571	0.00243878	0.00247937	0.00245105	0.00248274	0.00244676	0.00248035	0.0024929	0.00247748	0.00249915	0.0024373	0.00244155	0.00243675	0.00244231	0.00249945	0.00250136	0.00249445	0.00250174	0.00247686	0.00249863	0.00244161	0.00247074	0.002469	0.00247454	0.00247916	0.00246756	0.000184106	0.000185712	0.000181482	0.000185906	0.000185785	0.000184252	0.000185856	0.000186257	0.000183939	0.000186218	1.38411e-05	-2.22121	#N/A	#N/A	#N/A	#N/A	#N/A	-2.22121	#N/A	#N/A	#N/A	#N/A	#N/A	-2.22121	#N/A	#N/A	#N/A	#N/A	#N/A	-2.22121	#N/A	#N/A	#N/A	#N/A	#N/A	-2.22121	#N/A	#N/A	#N/A	#N/A	#N/A	1	0.850271	1	0.441087	0.0997538
		ENSMUSG00000080990	0.85151	0.00472918	0.00472992	0.00470535	0.00471847	0.00471141	0.00471579	2.62697e-05	0.00471688	2.61326e-05	0.00472627	2.61364e-05	0.00473517	2.62064e-05	0.00470511	2.62096e-05	0.00470546	2.6074e-05	0.00472737	2.61706e-05	0.00470902	2.60347e-05	0.00470626	2.61679e-05	0.00470977	2.61076e-05	0.00471833	2.62489e-05	2.61999e-05	2.60597e-05	1.45158e-07	0.00471114	2.61314e-05	2.63041e-05	2.61323e-05	1.4557e-07	0.00472065	2.61337e-05	2.61654e-05	2.61384e-05	1.44814e-07	0.00470677	2.61377e-05	2.59998e-05	2.61898e-05	1.4483e-07	0.00472637	2.61573e-05	2.61223e-05	2.61504e-05	1.44612e-07	0.0047061	2.61539e-05	2.60062e-05	2.60991e-05	1.44599e-07	0.00470922	2.6257e-05	2.61423e-05	2.60929e-05	1.45357e-07	0.00471453	2.61584e-05	2.60787e-05	2.62004e-05	1.45009e-07	0.00470786	2.61612e-05	2.61958e-05	2.60333e-05	1.45019e-07	0.00470409	2.6026e-05	2.60943e-05	2.60353e-05	1.44269e-07	0.00471099	2.61404e-05	2.62224e-05	2.60595e-05	1.45168e-07	2.60333e-05	2.60632e-05	1.44397e-07	2.62824e-05	2.61466e-05	1.45457e-07	1.45346e-07	1.45184e-07	1.4441e-07	8.04386e-10	0.00471307	2.62506e-05	2.61407e-05	2.60795e-05	1.45279e-07	2.60229e-05	2.61866e-05	1.45088e-07	2.61219e-05	2.61068e-05	1.45242e-07	1.44456e-07	1.44967e-07	1.4419e-07	8.032e-10	0.00470483	2.61477e-05	2.61888e-05	2.60844e-05	1.45303e-07	2.60953e-05	2.62905e-05	1.45502e-07	2.6005e-05	2.60668e-05	1.44592e-07	1.4486e-07	1.45544e-07	1.44594e-07	8.05489e-10	0.00470894	2.61265e-05	2.60517e-05	2.60905e-05	1.44549e-07	2.60781e-05	2.61867e-05	1.44931e-07	2.60069e-05	2.61197e-05	1.44605e-07	1.44109e-07	1.44777e-07	1.44629e-07	8.01306e-10	0.00470868	2.613e-05	2.60149e-05	2.61415e-05	1.44562e-07	2.61904e-05	2.60201e-05	1.44945e-07	2.61236e-05	2.60424e-05	1.44619e-07	1.44754e-07	1.43856e-07	1.4491e-07	8.0135e-10	0.00470611	2.61519e-05	2.61573e-05	2.60521e-05	1.45128e-07	2.59984e-05	2.60789e-05	1.44487e-07	2.61679e-05	2.60986e-05	1.45191e-07	1.44711e-07	1.44917e-07	1.44145e-07	8.02908e-10	2.61169e-05	2.6284e-05	1.45467e-07	2.60039e-05	2.60536e-05	1.44515e-07	1.44853e-07	1.45468e-07	1.44519e-07	8.05055e-10	2.60232e-05	2.62087e-05	1.45098e-07	2.60141e-05	2.60659e-05	1.44641e-07	1.44463e-07	1.4509e-07	1.44189e-07	8.03252e-10	1.44203e-07	1.45272e-07	1.45113e-07	8.04009e-10	1.437e-07	1.44043e-07	1.44211e-07	7.98985e-10	1.4475e-07	1.45424e-07	1.44672e-07	8.04866e-10	8.0047e-10	8.04221e-10	8.03334e-10	7.99041e-10	4.45094e-12	0.442952	0.0329228	0.0329509	0.0329501	0.0329215	0.0329498	0.0329365	0.0329221	0.0329152	0.0329324	0.0329523	0.0329248	0.0329334	0.0329409	0.0329257	0.0329211	0.00244946	0.00244902	0.00244707	0.00245026	0.0024494	0.00244672	0.0024479	0.00244891	0.00244881	0.00244909	0.002447	0.0024501	0.00244914	0.00244945	0.00244906	0.00244918	0.00244884	0.00244995	0.00244866	0.00244944	0.00244836	0.00244796	0.00244704	0.00244654	0.0024469	0.000182126	0.000182031	0.000182089	0.000182049	0.00018202	0.000181861	0.000182123	0.000182086	0.000182034	0.000182075	1.35352e-05	-2.3255	#N/A	#N/A	#N/A	#N/A	#N/A	-2.3255	#N/A	#N/A	#N/A	#N/A	#N/A	-2.3255	#N/A	#N/A	#N/A	#N/A	#N/A	-2.3255	#N/A	#N/A	#N/A	#N/A	#N/A	-2.3255	#N/A	#N/A	#N/A	#N/A	#N/A	1	0.85151	1	0.442952	0.0265521
		ENSMUSG00000067189	0.39589	0.00754644	0.0380876	0.00490572	0.00903112	0.00299688	0.105904	0.000789704	0.00955509	9.38945e-05	0.0328167	0.000470439	0.00344535	0.000188111	0.00566505	0.000958781	0.00901857	0.000112965	0.00920169	0.000289177	0.00548736	3.7082e-05	0.00404106	5.71016e-05	0.00976618	6.80563e-05	0.0893636	0.000671417	0.000961641	0.00131774	9.80019e-06	0.00913363	0.000114138	0.000337238	0.00294892	2.20703e-05	0.00656942	0.000181569	4.29717e-05	0.00023485	2.36503e-06	0.0124966	0.000913453	7.04533e-05	0.000818717	1.19657e-05	0.0180898	0.000525538	0.000114048	0.000248505	3.56653e-06	0.00771424	0.000104425	5.02919e-05	7.21335e-05	7.09415e-07	0.0250145	0.000182071	0.000397207	0.000802601	5.9939e-06	0.0045926	0.000199489	9.35788e-05	2.59987e-05	1.417e-06	0.00671098	0.00101897	0.000212955	4.28457e-05	7.24647e-06	0.0117024	0.000121589	0.00012346	6.79651e-05	8.5001e-07	0.0190941	0.000253268	0.000643103	0.00270907	2.01658e-05	0.000113809	0.000142321	1.42618e-06	0.000292059	0.00243394	1.85389e-05	4.19356e-06	2.63766e-05	3.71172e-05	2.77084e-07	0.040778	0.000359811	0.000754291	0.00145916	1.08787e-05	0.000311813	0.000226046	2.26643e-06	0.000342612	0.000675674	5.08237e-06	4.92858e-06	7.28173e-06	9.97174e-06	7.42732e-08	0.00883101	0.000134253	0.000450228	0.00305937	2.29046e-05	0.000622403	7.97394e-05	4.62981e-06	5.8643e-05	6.90683e-05	8.62841e-07	1.01965e-05	2.55225e-06	2.22504e-05	1.66764e-07	0.0082697	0.000234129	5.72302e-05	0.000249127	2.49542e-06	0.000179748	4.75636e-05	2.56662e-06	9.31653e-05	4.95008e-05	1.3677e-06	1.17594e-06	3.2378e-07	1.76514e-06	1.77882e-08	0.0138592	0.00118377	8.34237e-05	0.000867952	1.26532e-05	0.000423702	7.82308e-05	1.30425e-05	0.000210803	9.43952e-05	6.90407e-06	2.66522e-06	5.32058e-07	6.17138e-06	9.0302e-08	0.0184793	0.000278433	0.000808616	0.00347809	2.59479e-05	0.000110092	0.00016751	1.67647e-06	0.000389306	0.00252873	1.92048e-05	5.59343e-06	2.74132e-05	3.82983e-05	2.8599e-07	0.00102011	0.000157804	9.27098e-06	0.000112118	0.00012646	1.57331e-06	1.9493e-05	4.63438e-06	4.00468e-05	2.99642e-07	0.000600793	0.000152192	4.4178e-06	0.000129976	0.00014413	1.91219e-06	9.66515e-06	4.86005e-06	2.04392e-05	1.52367e-07	7.84023e-06	9.94765e-07	5.65869e-06	5.82591e-08	7.32616e-07	8.59331e-07	1.07342e-06	1.07651e-08	8.70869e-06	2.20447e-06	1.83222e-05	1.39696e-07	1.27883e-07	3.16897e-08	1.98852e-07	2.79634e-07	2.09047e-09	0.357448	0.0270205	0.0688044	0.0268161	0.0411414	0.0413468	0.0274714	0.0420614	0.0415701	0.0274651	0.0397709	0.0364542	0.0267356	0.0468731	0.0268468	0.026569	0.00515554	0.00204336	0.00318284	0.00520801	0.00530574	0.00337817	0.00204935	0.00611967	0.00561841	0.00357151	0.00201026	0.00547486	0.00536045	0.00331523	0.00367313	0.00204256	0.00199459	0.00316286	0.00367138	0.00328921	0.0040052	0.00205568	0.00370588	0.003411	0.00317295	0.000394569	0.000456385	0.000409042	0.000298059	0.000152895	0.000277473	0.000454965	0.000418676	0.000457117	0.00027364	3.40027e-05	0.535494	#N/A	#N/A	#N/A	#N/A	#N/A	0.535494	#N/A	#N/A	#N/A	#N/A	#N/A	0.535494	#N/A	#N/A	#N/A	#N/A	#N/A	0.535494	#N/A	#N/A	#N/A	#N/A	#N/A	0.535494	#N/A	#N/A	#N/A	#N/A	#N/A	1	0.39589	1	0.357448	0.0091735
		ENSMUSG00000063994	0.851742	0.00470677	0.00470636	0.00470515	0.00470999	0.00470575	0.00470604	2.60077e-05	0.00470502	2.60009e-05	0.00470595	2.59987e-05	0.00470561	2.60274e-05	0.0047108	2.60251e-05	0.00470909	2.6019e-05	0.00470594	2.6002e-05	0.00470545	2.59953e-05	0.00470639	2.60042e-05	0.00470704	2.6022e-05	0.00470527	2.60054e-05	2.5998e-05	2.59968e-05	1.4367e-07	0.00470728	2.6032e-05	2.60011e-05	2.60235e-05	1.43815e-07	0.00470588	2.60225e-05	2.59946e-05	2.60183e-05	1.4378e-07	0.00471004	2.60202e-05	2.60233e-05	2.6023e-05	1.43768e-07	0.00470581	2.60003e-05	2.59963e-05	2.59997e-05	1.43639e-07	0.00470538	2.60025e-05	2.59988e-05	2.59945e-05	1.43651e-07	0.00470597	2.60053e-05	2.60055e-05	2.60002e-05	1.43689e-07	0.00470517	2.60113e-05	2.60253e-05	2.59978e-05	1.43797e-07	0.00470843	2.60089e-05	2.6023e-05	2.60265e-05	1.43785e-07	0.00470739	2.60025e-05	2.60205e-05	2.6017e-05	1.43751e-07	0.00470716	2.60279e-05	2.60026e-05	2.60185e-05	1.43789e-07	2.60038e-05	2.60227e-05	1.43806e-07	2.59989e-05	2.60195e-05	1.43803e-07	1.43635e-07	1.43765e-07	1.43759e-07	7.94465e-10	0.00470542	2.60046e-05	2.6e-05	2.59985e-05	1.4368e-07	2.59964e-05	2.59956e-05	1.43657e-07	2.60032e-05	2.59959e-05	1.43676e-07	1.43659e-07	1.43635e-07	1.43629e-07	7.93758e-10	0.00470645	2.60191e-05	2.59987e-05	2.60072e-05	1.43727e-07	2.60231e-05	2.59988e-05	1.43803e-07	2.60299e-05	2.60071e-05	1.43823e-07	1.43803e-07	1.43653e-07	1.43776e-07	7.94557e-10	0.00470548	2.60133e-05	2.59921e-05	2.60018e-05	1.43691e-07	2.60201e-05	2.59962e-05	1.43789e-07	2.60204e-05	2.59993e-05	1.4377e-07	1.43769e-07	1.43616e-07	1.43747e-07	7.94365e-10	0.00470845	2.60109e-05	2.60102e-05	2.60067e-05	1.43678e-07	2.60224e-05	2.60249e-05	1.43777e-07	2.6018e-05	2.60223e-05	1.43758e-07	1.43757e-07	1.43775e-07	1.43773e-07	7.94299e-10	0.00470652	2.60192e-05	2.60004e-05	2.60092e-05	1.43739e-07	2.59991e-05	2.60095e-05	1.43734e-07	2.59965e-05	2.60031e-05	1.43715e-07	1.43621e-07	1.43675e-07	1.43668e-07	7.93975e-10	2.60203e-05	2.59981e-05	1.43799e-07	2.60246e-05	2.60054e-05	1.43814e-07	1.43775e-07	1.43643e-07	1.43767e-07	7.94511e-10	2.60181e-05	2.60003e-05	1.43776e-07	2.60257e-05	2.60064e-05	1.438e-07	1.43777e-07	1.43661e-07	1.43748e-07	7.94412e-10	1.43757e-07	1.43622e-07	1.43753e-07	7.94398e-10	1.43794e-07	1.43667e-07	1.43771e-07	7.94505e-10	1.43792e-07	1.4364e-07	1.43754e-07	7.94492e-10	7.94401e-10	7.93561e-10	7.94279e-10	7.94246e-10	4.3893e-12	0.443012	0.0329359	0.0329278	0.0329273	0.0329335	0.0329388	0.0329324	0.0329241	0.0329222	0.032931	0.032936	0.0329347	0.0329273	0.0329268	0.0329322	0.0329287	0.00244823	0.00244803	0.00244806	0.00244729	0.00244794	0.00244809	0.00244804	0.00244786	0.00244715	0.00244823	0.0024481	0.00244798	0.00244745	0.00244799	0.0024471	0.00244774	0.00244744	0.00244822	0.00244825	0.00244835	0.00244793	0.00244783	0.00244779	0.00244706	0.00244803	0.000181967	0.00018197	0.000181977	0.000181966	0.000181959	0.000181963	0.000181947	0.000181893	0.000181955	0.000181975	1.35256e-05	-2.42979	#N/A	#N/A	#N/A	#N/A	#N/A	-2.42979	#N/A	#N/A	#N/A	#N/A	#N/A	-2.42979	#N/A	#N/A	#N/A	#N/A	#N/A	-2.42979	#N/A	#N/A	#N/A	#N/A	#N/A	-2.42979	#N/A	#N/A	#N/A	#N/A	#N/A	1	0.851742	1	0.443012	0.0247834
		ENSMUSG00000083947	0.851657	0.00470554	0.00470539	0.00470517	0.00470532	0.00471906	0.0047053	2.5998e-05	0.0047052	2.59968e-05	0.00470524	2.5996e-05	0.00470552	2.59976e-05	0.00470525	2.59968e-05	0.00470519	2.59956e-05	0.00471201	2.60727e-05	0.00471696	2.60716e-05	0.00471386	2.60732e-05	0.00471477	2.60725e-05	0.00470513	2.59972e-05	2.59961e-05	2.59955e-05	1.43632e-07	0.0047053	2.59973e-05	2.59979e-05	2.59963e-05	1.43637e-07	0.00470526	2.59969e-05	2.59967e-05	2.59958e-05	1.4363e-07	0.00470516	2.59961e-05	2.59952e-05	2.5996e-05	1.43625e-07	0.00471293	2.60609e-05	2.60328e-05	2.6072e-05	1.44045e-07	0.00471424	2.60616e-05	2.60432e-05	2.60717e-05	1.44048e-07	0.00471053	2.60343e-05	2.60438e-05	2.60722e-05	1.44054e-07	0.0047126	2.60496e-05	2.60434e-05	2.60733e-05	1.44053e-07	0.00471139	2.60492e-05	2.60334e-05	2.6072e-05	1.4405e-07	0.00471474	2.60477e-05	2.60607e-05	2.60719e-05	1.44044e-07	0.00470514	2.59968e-05	2.59965e-05	2.59956e-05	1.43633e-07	2.59955e-05	2.59954e-05	1.43628e-07	2.59971e-05	2.59954e-05	1.43632e-07	1.43631e-07	1.43626e-07	1.43623e-07	7.93553e-10	0.00471166	2.60394e-05	2.60458e-05	2.60606e-05	1.43989e-07	2.60248e-05	2.60329e-05	1.43834e-07	2.60432e-05	2.60714e-05	1.4405e-07	1.43887e-07	1.44045e-07	1.44042e-07	7.95862e-10	0.00471043	2.60309e-05	2.6037e-05	2.60485e-05	1.43924e-07	2.6025e-05	2.60343e-05	1.43837e-07	2.60432e-05	2.60722e-05	1.4405e-07	1.43888e-07	1.44054e-07	1.44047e-07	7.95889e-10	0.00471315	2.60493e-05	2.60359e-05	2.60476e-05	1.43916e-07	2.60455e-05	2.60616e-05	1.43987e-07	2.60429e-05	2.60721e-05	1.4405e-07	1.43885e-07	1.44048e-07	1.44044e-07	7.95855e-10	0.00471221	2.60488e-05	2.60292e-05	2.60482e-05	1.43914e-07	2.60384e-05	2.60604e-05	1.43984e-07	2.60328e-05	2.60717e-05	1.44047e-07	1.43829e-07	1.44041e-07	1.44046e-07	7.95839e-10	0.00471131	2.60354e-05	2.60399e-05	2.60483e-05	1.43922e-07	2.6024e-05	2.60291e-05	1.43814e-07	2.60362e-05	2.60474e-05	1.43919e-07	1.43848e-07	1.43913e-07	1.4391e-07	7.95136e-10	2.60313e-05	2.60393e-05	1.43864e-07	2.60453e-05	2.60606e-05	1.43986e-07	1.43899e-07	1.43989e-07	1.43982e-07	7.95522e-10	2.60245e-05	2.60332e-05	1.43834e-07	2.60428e-05	2.60715e-05	1.44048e-07	1.43886e-07	1.44048e-07	1.44044e-07	7.9587e-10	1.43783e-07	1.43833e-07	1.43829e-07	7.94666e-10	1.43884e-07	1.44042e-07	1.44042e-07	7.95842e-10	1.43885e-07	1.4405e-07	1.44043e-07	7.95866e-10	7.94956e-10	7.95862e-10	7.9584e-10	7.95825e-10	4.39708e-12	0.442929	0.0329297	0.0329194	0.03292	0.0329329	0.0329277	0.0329293	0.0329148	0.0329454	0.0329319	0.0329339	0.032926	0.0329498	0.0329532	0.0329326	0.0329688	0.0024475	0.00244759	0.00244735	0.00244653	0.00244737	0.0024488	0.00244913	0.0024478	0.00244913	0.00244938	0.00245054	0.00244786	0.00245054	0.00244791	0.00244935	0.00244783	0.00245052	0.00244735	0.00244912	0.00245054	0.00244936	0.00245054	0.00244782	0.0024505	0.00245051	0.000181909	0.000182042	0.000182147	0.000182058	0.000182146	0.000182144	0.000181944	0.000182144	0.000182145	0.000182144	1.35386e-05	-2.42979	#N/A	#N/A	#N/A	#N/A	#N/A	-2.42979	#N/A	#N/A	#N/A	#N/A	#N/A	-2.42979	#N/A	#N/A	#N/A	#N/A	#N/A	-2.42979	#N/A	#N/A	#N/A	#N/A	#N/A	-2.42979	#N/A	#N/A	#N/A	#N/A	#N/A	1	0.851657	1	0.442929	0.0171727
		ENSMUSG00000044985	0.851096	0.00481733	0.00470222	0.00473674	0.00470208	0.00471567	0.00475734	2.66163e-05	0.00471135	2.68078e-05	0.00472395	2.617e-05	0.00475996	2.66152e-05	0.00470207	2.59785e-05	0.00471886	2.61692e-05	0.00470744	2.60536e-05	0.00470518	2.6245e-05	0.00480345	2.66906e-05	0.00471012	2.60529e-05	0.00470822	2.67396e-05	2.60301e-05	2.64753e-05	1.48116e-07	0.00473873	2.66148e-05	2.62986e-05	2.62834e-05	1.47052e-07	0.00470729	2.67102e-05	2.64908e-05	2.60293e-05	1.4811e-07	0.0047157	2.60713e-05	2.61691e-05	2.60986e-05	1.44582e-07	0.00470503	2.59956e-05	2.61993e-05	2.61741e-05	1.45001e-07	0.00472217	2.66312e-05	2.67319e-05	2.61041e-05	1.48531e-07	0.00476752	2.66435e-05	2.65391e-05	2.63587e-05	1.47469e-07	0.00477091	2.66588e-05	2.65383e-05	2.63722e-05	1.47463e-07	0.00470635	2.60229e-05	2.60074e-05	2.60528e-05	1.43939e-07	0.00470378	2.62143e-05	2.59948e-05	2.61463e-05	1.44997e-07	0.00470583	2.66937e-05	2.60075e-05	2.63771e-05	1.47577e-07	2.63728e-05	2.6029e-05	1.48107e-07	2.64204e-05	2.60119e-05	1.47734e-07	1.4636e-07	1.43811e-07	1.46271e-07	8.18321e-10	0.00471652	2.66316e-05	2.60898e-05	2.62999e-05	1.4714e-07	2.65325e-05	2.60583e-05	1.48268e-07	2.66623e-05	2.60869e-05	1.48153e-07	1.47694e-07	1.44224e-07	1.46691e-07	8.20645e-10	0.00475174	2.66369e-05	2.6359e-05	2.63275e-05	1.47292e-07	2.63396e-05	2.63267e-05	1.47202e-07	2.6538e-05	2.6255e-05	1.47461e-07	1.46624e-07	1.45705e-07	1.45627e-07	8.14751e-10	0.00471712	2.66243e-05	2.6552e-05	2.60732e-05	1.48354e-07	2.6089e-05	2.63148e-05	1.47134e-07	2.66335e-05	2.60813e-05	1.47992e-07	1.47689e-07	1.46771e-07	1.4422e-07	8.20618e-10	0.00470398	2.59879e-05	2.61933e-05	2.61433e-05	1.44831e-07	2.59941e-05	2.59948e-05	1.43619e-07	2.61004e-05	2.61287e-05	1.44456e-07	1.44744e-07	1.44997e-07	1.44606e-07	8.01093e-10	0.00471346	2.66259e-05	2.60618e-05	2.62926e-05	1.47103e-07	2.64455e-05	2.60521e-05	1.48232e-07	2.64813e-05	2.6056e-05	1.47976e-07	1.46698e-07	1.44054e-07	1.46518e-07	8.19668e-10	2.60577e-05	2.63145e-05	1.47136e-07	2.60888e-05	2.61974e-05	1.47132e-07	1.44141e-07	1.45388e-07	1.45302e-07	8.12931e-10	2.64338e-05	2.60359e-05	1.47728e-07	2.66164e-05	2.60733e-05	1.479e-07	1.47151e-07	1.44097e-07	1.46149e-07	8.17672e-10	1.46587e-07	1.46518e-07	1.43967e-07	8.19166e-10	1.47688e-07	1.4612e-07	1.44219e-07	8.20602e-10	1.47305e-07	1.46381e-07	1.44125e-07	8.18532e-10	8.15984e-10	8.109e-10	7.96814e-10	8.10441e-10	4.53399e-12	0.442349	0.0331433	0.032915	0.0328842	0.0329893	0.0329447	0.0330979	0.0328868	0.032887	0.0330723	0.0329238	0.0329757	0.0328775	0.0329062	0.0330237	0.0328777	0.00246377	0.0024666	0.00246435	0.00244654	0.00245994	0.00246659	0.00246845	0.00245818	0.00244631	0.002463	0.00246398	0.00245449	0.00244673	0.00245208	0.00244571	0.00245939	0.00244402	0.00245144	0.00245336	0.00244877	0.00246145	0.00246227	0.00245716	0.00244447	0.00245329	0.000183325	0.000183475	0.000183134	0.000183435	0.000183497	0.00018334	0.000182799	0.00018185	0.000183017	0.000182379	1.3639e-05	-2.39503	#N/A	#N/A	#N/A	#N/A	#N/A	-2.39503	#N/A	#N/A	#N/A	#N/A	#N/A	-2.39503	#N/A	#N/A	#N/A	#N/A	#N/A	-2.39503	#N/A	#N/A	#N/A	#N/A	#N/A	-2.39503	#N/A	#N/A	#N/A	#N/A	#N/A	1	0.851096	1	0.442349	0.0671262
		ENSMUSG00000092269	0.849298	0.0048698	0.00470285	0.0048736	0.00472817	0.00497087	0.0047378	2.69684e-05	0.00468685	2.79564e-05	0.00483688	2.69893e-05	0.00480816	2.71076e-05	0.00470544	2.61833e-05	0.00476517	2.71367e-05	0.00481383	2.75255e-05	0.00481226	2.85258e-05	0.00505131	2.84968e-05	0.00477189	2.76768e-05	0.00469571	2.77495e-05	2.59534e-05	2.71879e-05	1.54835e-07	0.00473707	2.69797e-05	2.66263e-05	2.63731e-05	1.5013e-07	0.00468623	2.73252e-05	2.75983e-05	2.60954e-05	1.55645e-07	0.00476861	2.63865e-05	2.70016e-05	2.69356e-05	1.5029e-07	0.00479231	2.66492e-05	2.76258e-05	2.83109e-05	1.57973e-07	0.00479275	2.7605e-05	2.90055e-05	2.74325e-05	1.63599e-07	0.00488614	2.76001e-05	2.7977e-05	2.7728e-05	1.57813e-07	0.00488901	2.73616e-05	2.81354e-05	2.81407e-05	1.58645e-07	0.00473105	2.64234e-05	2.68003e-05	2.75417e-05	1.53268e-07	0.00471548	2.7383e-05	2.67918e-05	2.78906e-05	1.58853e-07	0.00468782	2.73497e-05	2.59487e-05	2.65831e-05	1.51325e-07	2.71822e-05	2.59682e-05	1.54884e-07	2.73929e-05	2.6146e-05	1.54514e-07	1.52846e-07	1.44514e-07	1.51369e-07	8.62102e-10	0.00476179	2.74927e-05	2.65429e-05	2.68468e-05	1.52886e-07	2.80481e-05	2.6565e-05	1.58459e-07	2.87971e-05	2.74849e-05	1.62389e-07	1.60666e-07	1.51908e-07	1.59123e-07	9.06091e-10	0.00480734	2.71277e-05	2.70754e-05	2.66203e-05	1.51524e-07	2.72083e-05	2.72527e-05	1.53641e-07	2.79912e-05	2.7725e-05	1.57885e-07	1.55842e-07	1.55836e-07	1.54367e-07	8.78628e-10	0.00472651	2.70464e-05	2.80659e-05	2.63338e-05	1.57076e-07	2.66911e-05	2.72487e-05	1.5367e-07	2.83453e-05	2.74284e-05	1.59903e-07	1.61587e-07	1.6153e-07	1.52757e-07	9.10934e-10	0.00471971	2.61111e-05	2.71474e-05	2.71761e-05	1.51642e-07	2.66827e-05	2.66621e-05	1.48378e-07	2.70096e-05	2.79106e-05	1.54442e-07	1.53829e-07	1.5805e-07	1.57677e-07	8.79777e-10	0.00471228	2.70727e-05	2.61737e-05	2.63083e-05	1.49779e-07	2.75906e-05	2.61076e-05	1.55727e-07	2.78595e-05	2.63835e-05	1.5591e-07	1.55445e-07	1.45823e-07	1.52761e-07	8.69953e-10	2.65171e-05	2.71378e-05	1.53057e-07	2.65574e-05	2.68408e-05	1.52939e-07	1.47831e-07	1.50908e-07	1.49451e-07	8.5114e-10	2.74172e-05	2.65613e-05	1.54872e-07	2.83737e-05	2.7438e-05	1.60046e-07	1.56994e-07	1.51878e-07	1.5558e-07	8.85535e-10	1.56212e-07	1.5644e-07	1.47914e-07	8.82243e-10	1.6073e-07	1.59097e-07	1.52e-07	9.06411e-10	1.60448e-07	1.60328e-07	1.53056e-07	9.04314e-10	8.95128e-10	8.94598e-10	8.45959e-10	8.86021e-10	5.04559e-12	0.439146	0.0335827	0.0333534	0.0330906	0.0328393	0.032638	0.0326675	0.0342556	0.0339153	0.0327421	0.0326794	0.0329212	0.0327972	0.0329204	0.0334741	0.0326779	0.002527	0.00251201	0.00256712	0.00254698	0.00248196	0.00253196	0.00249574	0.00248324	0.00253531	0.00249864	0.0025098	0.00250966	0.00247911	0.0024654	0.00252533	0.002496	0.00245934	0.00246438	0.00244438	0.0024298	0.00245128	0.00243399	0.00254707	0.00255799	0.00244874	0.000190867	0.000189269	0.000188141	0.000188527	0.000187152	0.000190951	0.00018938	0.000190187	0.000184606	0.000183312	1.41972e-05	-2.11693	#N/A	#N/A	#N/A	#N/A	#N/A	-2.11693	#N/A	#N/A	#N/A	#N/A	#N/A	-2.11693	#N/A	#N/A	#N/A	#N/A	#N/A	-2.11693	#N/A	#N/A	#N/A	#N/A	#N/A	-2.11693	#N/A	#N/A	#N/A	#N/A	#N/A	1	0.849298	1	0.439146	0.00690783
		ENSMUSG00000092458	0.839404	0.00483953	0.00514129	0.00511682	0.00494898	0.00551543	0.00510217	2.96062e-05	0.00478383	2.94776e-05	0.00461059	3.13266e-05	0.00468391	2.85603e-05	0.00512822	3.02993e-05	0.00508967	3.01802e-05	0.00544126	3.38066e-05	0.00555037	3.36961e-05	0.0048406	3.17877e-05	0.00581077	3.24955e-05	0.0046108	2.65718e-05	2.92982e-05	3.10188e-05	1.80257e-07	0.00493259	2.95453e-05	2.86869e-05	3.00921e-05	1.74646e-07	0.00476499	2.93453e-05	2.85422e-05	2.82131e-05	1.74034e-07	0.00480033	3.11637e-05	3.12764e-05	2.71783e-05	1.84698e-07	0.00508594	3.40191e-05	3.32274e-05	3.03022e-05	2.06448e-07	0.00497828	3.19571e-05	2.95231e-05	3.14694e-05	1.94058e-07	0.00502803	3.13318e-05	2.9667e-05	3.35067e-05	1.94611e-07	0.00513789	3.35298e-05	2.8521e-05	3.07691e-05	1.87444e-07	0.00574617	3.55966e-05	3.20779e-05	3.37102e-05	1.9911e-07	0.00576301	3.55152e-05	3.27094e-05	3.3486e-05	1.98643e-07	0.0046602	2.76673e-05	2.91934e-05	3.08921e-05	1.79465e-07	3.00264e-05	2.92445e-05	1.80058e-07	2.57244e-05	2.71824e-05	1.56779e-07	1.74733e-07	1.72712e-07	1.83018e-07	1.06375e-09	0.00480145	2.92881e-05	3.05253e-05	3.36716e-05	1.9564e-07	3.06327e-05	3.10664e-05	1.91191e-07	2.65925e-05	3.0281e-05	1.74574e-07	1.80863e-07	1.92875e-07	2.04163e-07	1.18755e-09	0.00525293	3.3118e-05	3.14849e-05	3.53207e-05	2.05152e-07	2.96354e-05	3.03515e-05	1.84883e-07	2.95807e-05	3.2404e-05	1.94145e-07	1.74725e-07	1.88588e-07	1.97462e-07	1.1471e-09	0.00518961	3.32218e-05	3.13592e-05	3.3158e-05	2.04774e-07	2.93304e-05	3.09638e-05	1.88507e-07	2.93495e-05	3.13424e-05	1.93002e-07	1.74027e-07	1.8792e-07	1.85469e-07	1.14499e-09	0.00540448	3.53061e-05	3.51089e-05	3.19123e-05	2.17467e-07	2.9981e-05	3.39357e-05	2.00397e-07	3.30369e-05	3.15653e-05	2.05186e-07	1.9597e-07	2.06061e-07	1.78499e-07	1.21657e-09	0.00503482	3.11425e-05	3.18129e-05	3.49832e-05	2.03286e-07	3.20386e-05	3.28144e-05	2.02191e-07	2.82247e-05	3.18973e-05	1.84059e-07	1.92084e-07	2.03104e-07	2.15308e-07	1.25239e-09	2.82955e-05	2.83723e-05	1.72813e-07	3.04455e-05	3.25973e-05	1.95254e-07	1.79774e-07	1.89771e-07	1.98503e-07	1.15354e-09	3.0473e-05	3.09387e-05	1.90243e-07	2.76853e-05	3.06258e-05	1.81868e-07	1.79818e-07	1.92168e-07	2.0314e-07	1.18123e-09	1.80626e-07	1.85288e-07	1.83197e-07	1.12865e-09	1.80509e-07	1.97698e-07	1.92463e-07	1.18589e-09	1.56655e-07	1.69029e-07	1.78389e-07	1.02918e-09	1.06569e-09	1.15128e-09	1.13632e-09	1.20393e-09	7.00416e-12	0.435766	0.03279	0.0341161	0.0345553	0.0323619	0.0348141	0.0330247	0.0324582	0.0323292	0.0327934	0.0348641	0.0323952	0.0336797	0.0336226	0.0327191	0.0323723	0.0026028	0.00257378	0.00243555	0.00264047	0.00254248	0.00242885	0.00250386	0.00252357	0.0025648	0.00259102	0.00244045	0.00263226	0.00254795	0.00261074	0.00258266	0.00256305	0.00257203	0.00265139	0.0025779	0.00262724	0.00249009	0.00245312	0.00242404	0.00240677	0.00240501	0.000198217	0.000192736	0.000196404	0.000194022	0.000191215	0.00018081	0.000197147	0.00019579	0.000188722	0.000196782	1.47111e-05	-1.59547	#N/A	#N/A	#N/A	#N/A	#N/A	-1.59547	#N/A	#N/A	#N/A	#N/A	#N/A	-1.59547	#N/A	#N/A	#N/A	#N/A	#N/A	-1.59547	#N/A	#N/A	#N/A	#N/A	#N/A	-1.59547	#N/A	#N/A	#N/A	#N/A	#N/A	1	0.839404	1	0.435766	0.020108
		ENSMUSG00000059030	0.851656	0.00470518	0.00470522	0.00472558	0.00470523	0.00470527	0.00470529	2.59951e-05	0.00471457	2.61077e-05	0.00471822	2.61078e-05	0.00470519	2.59952e-05	0.00470529	2.59954e-05	0.00471548	2.61079e-05	0.00470527	2.59956e-05	0.00471505	2.61081e-05	0.00470519	2.59954e-05	0.00470524	2.59957e-05	0.00471291	2.6067e-05	2.60468e-05	2.61083e-05	1.44239e-07	0.00470531	2.59956e-05	2.59952e-05	2.59958e-05	1.43618e-07	0.00471097	2.60517e-05	2.61077e-05	2.60469e-05	1.4424e-07	0.00471367	2.6052e-05	2.61082e-05	2.60672e-05	1.44241e-07	0.00471333	2.60496e-05	2.61081e-05	2.60674e-05	1.44242e-07	0.00471065	2.60495e-05	2.61077e-05	2.60473e-05	1.44241e-07	0.00470527	2.59954e-05	2.59951e-05	2.5996e-05	1.43619e-07	0.00470518	2.59952e-05	2.59952e-05	2.59955e-05	1.4362e-07	0.00470529	2.59954e-05	2.59957e-05	2.5996e-05	1.43621e-07	0.00471147	2.6108e-05	2.60496e-05	2.60523e-05	1.44242e-07	0.00471067	2.60418e-05	2.6027e-05	2.60524e-05	1.4393e-07	2.61084e-05	2.60474e-05	1.44242e-07	2.6067e-05	2.60379e-05	1.44015e-07	1.4424e-07	1.43903e-07	1.44243e-07	7.96893e-10	0.00471039	2.604e-05	2.60252e-05	2.60501e-05	1.43918e-07	2.61082e-05	2.60472e-05	1.44241e-07	2.6067e-05	2.60381e-05	1.44016e-07	1.44239e-07	1.43905e-07	1.44244e-07	7.96901e-10	0.00470528	2.59955e-05	2.59951e-05	2.59958e-05	1.43618e-07	2.59957e-05	2.59955e-05	1.4362e-07	2.59956e-05	2.59961e-05	1.43622e-07	1.43618e-07	1.43619e-07	1.43623e-07	7.93467e-10	0.00470893	2.60297e-05	2.61077e-05	2.60471e-05	1.4424e-07	2.60253e-05	2.60495e-05	1.43918e-07	2.60518e-05	2.60274e-05	1.43932e-07	1.4424e-07	1.44241e-07	1.43906e-07	7.96903e-10	0.00471105	2.60299e-05	2.61082e-05	2.60673e-05	1.44241e-07	2.60402e-05	2.605e-05	1.43919e-07	2.60523e-05	2.60423e-05	1.43934e-07	1.44242e-07	1.44244e-07	1.44018e-07	7.96907e-10	0.0047091	2.60274e-05	2.60158e-05	2.60303e-05	1.43809e-07	2.61082e-05	2.60474e-05	1.44242e-07	2.6067e-05	2.60379e-05	1.44015e-07	1.44239e-07	1.43904e-07	1.44243e-07	7.96895e-10	2.60239e-05	2.604e-05	1.43866e-07	2.60257e-05	2.60501e-05	1.4392e-07	1.43784e-07	1.43918e-07	1.43921e-07	7.95116e-10	2.60523e-05	2.60274e-05	1.43932e-07	2.60419e-05	2.60258e-05	1.43877e-07	1.43931e-07	1.43796e-07	1.43936e-07	7.95195e-10	1.44242e-07	1.44241e-07	1.43905e-07	7.96902e-10	1.44242e-07	1.44245e-07	1.43908e-07	7.96913e-10	1.44015e-07	1.44016e-07	1.43855e-07	7.95662e-10	7.96893e-10	7.96902e-10	7.95043e-10	7.96921e-10	4.40271e-12	0.442919	0.0329276	0.0329191	0.0329717	0.0329309	0.0329262	0.0329368	0.032954	0.0329412	0.0329302	0.0329301	0.032936	0.0329452	0.0329194	0.0329312	0.0329228	0.00244736	0.00245075	0.00244943	0.00245078	0.00244818	0.0024485	0.00244878	0.00244768	0.00244878	0.00244766	0.00244773	0.00244768	0.00244688	0.00245077	0.00245076	0.00245076	0.00245075	0.00245077	0.00244879	0.00244767	0.00244816	0.00244816	0.00244944	0.00244942	0.00244809	0.000182164	0.000182016	0.000181933	0.000182163	0.000182162	0.000182063	0.000182165	0.000182163	0.000181971	0.000182164	1.35401e-05	-2.39503	#N/A	#N/A	#N/A	#N/A	#N/A	-2.39503	#N/A	#N/A	#N/A	#N/A	#N/A	-2.39503	#N/A	#N/A	#N/A	#N/A	#N/A	-2.39503	#N/A	#N/A	#N/A	#N/A	#N/A	-2.39503	#N/A	#N/A	#N/A	#N/A	#N/A	1	0.851656	1	0.442919	0.0104476
		ENSMUSG00000092186	0.831786	0.00582723	0.00829483	0.00469053	0.00469829	0.00533985	0.00732375	5.82014e-05	0.00511497	3.28533e-05	0.00575883	4.67499e-05	0.00519262	3.29289e-05	0.00557352	4.69363e-05	0.00478969	2.64899e-05	0.00514063	5.32408e-05	0.00530096	3.01124e-05	0.00512227	3.73593e-05	0.00523024	3.01838e-05	0.00581783	4.03958e-05	5.11111e-05	4.12697e-05	3.27949e-07	0.00575965	3.90226e-05	5.17202e-05	4.14778e-05	3.29514e-07	0.00505004	3.35689e-05	2.92887e-05	2.88942e-05	1.85619e-07	0.00500769	4.78461e-05	3.14354e-05	3.25676e-05	2.64484e-07	0.00480241	5.27896e-05	2.89847e-05	3.6971e-05	3.00071e-07	0.00511724	3.7088e-05	2.88841e-05	3.28013e-05	2.10631e-07	0.00519236	3.60659e-05	5.11155e-05	4.70973e-05	3.73069e-07	0.00516313	3.66656e-05	2.89333e-05	3.32766e-05	2.11275e-07	0.00474392	5.23784e-05	2.904e-05	3.57155e-05	3.01502e-07	0.00531234	2.94804e-05	2.99486e-05	3.07768e-05	1.70183e-07	0.00521257	3.50813e-05	5.03921e-05	4.22791e-05	3.35877e-07	3.24846e-05	3.42951e-05	2.20044e-07	3.59006e-05	3.2924e-05	2.28567e-07	2.91566e-07	2.89248e-07	2.33682e-07	1.85635e-09	0.00486676	3.3672e-05	5.10615e-05	4.66641e-05	3.69909e-07	2.92709e-05	3.16546e-05	2.03307e-07	3.54733e-05	3.73846e-05	2.58991e-07	2.8808e-07	3.27706e-07	2.654e-07	2.10218e-09	0.0048776	3.3247e-05	5.15631e-05	4.64273e-05	3.67815e-07	2.93504e-05	3.21119e-05	2.03832e-07	3.43322e-05	3.69299e-05	2.49722e-07	2.89242e-07	3.3139e-07	2.66958e-07	2.11392e-09	0.00520421	3.72254e-05	2.91139e-05	3.21471e-05	2.06622e-07	2.89017e-05	3.30638e-05	2.09627e-07	2.9495e-05	3.23829e-05	2.15419e-07	1.63127e-07	1.87697e-07	1.8543e-07	1.19095e-09	0.00464432	5.31215e-05	2.67526e-05	3.63274e-05	2.95062e-07	2.71295e-05	3.5482e-05	2.9877e-07	2.96036e-05	3.21175e-05	3.07393e-07	1.63711e-07	2.01443e-07	2.09243e-07	1.69896e-09	0.00473528	3.25473e-05	5.19875e-05	4.70479e-05	3.72853e-07	2.75075e-05	2.91872e-05	1.87451e-07	3.57679e-05	3.67904e-05	2.55015e-07	2.90594e-07	3.22608e-07	2.6149e-07	2.07151e-09	2.75055e-05	2.99806e-05	1.90304e-07	3.431e-05	3.66813e-05	2.48095e-07	2.88896e-07	3.28877e-07	2.64335e-07	2.09473e-09	2.99179e-05	3.12364e-05	2.07782e-07	3.08428e-05	3.3433e-05	2.24696e-07	2.94838e-07	3.23076e-07	2.72149e-07	2.15505e-09	1.65428e-07	1.81102e-07	1.78838e-07	1.14882e-09	1.93633e-07	2.08289e-07	2.19524e-07	1.40817e-09	2.00613e-07	2.30076e-07	2.11737e-07	1.46662e-09	1.62983e-09	1.86819e-09	1.85604e-09	1.50403e-09	1.19092e-11	0.335076	0.0253005	0.0487113	0.0449177	0.029674	0.0359132	0.0419512	0.0251581	0.0266441	0.077112	0.0264354	0.0249056	0.0666449	0.0279544	0.0311182	0.0307466	0.00364166	0.00366417	0.00188652	0.00505776	0.00435447	0.0022069	0.00648854	0.00606738	0.00607019	0.00207756	0.00241377	0.00371178	0.00387424	0.00353456	0.00334263	0.00646215	0.00515329	0.00372759	0.00495678	0.00283204	0.00318764	0.00573169	0.00246545	0.00230404	0.00252254	0.000380025	0.000510232	0.000287923	0.000278589	0.000501892	0.000191285	0.000508126	0.000469275	0.000450984	0.000383293	3.94586e-05	-0.361508	#N/A	#N/A	#N/A	#N/A	#N/A	-0.361508	#N/A	#N/A	#N/A	#N/A	#N/A	-0.361508	#N/A	#N/A	#N/A	#N/A	#N/A	-0.361508	#N/A	#N/A	#N/A	#N/A	#N/A	-0.361508	#N/A	#N/A	#N/A	#N/A	#N/A	1	0.831786	1	0.335076	0.0394815
		ENSMUSG00000092390	0.596348	0.0126341	0.00416684	0.00470036	0.00618562	0.00899579	0.0077859	8.86356e-05	0.00744734	9.86236e-05	0.00331573	3.27717e-05	0.0212772	0.000127761	0.00563428	4.30859e-05	0.004777	4.97696e-05	0.00528499	6.28321e-05	0.00756464	7.08852e-05	0.0314246	0.000190411	0.0147069	9.28216e-05	0.00533844	7.01841e-05	5.25937e-05	6.10042e-05	6.90555e-07	0.0139268	0.000118289	0.000148631	7.95267e-05	8.93791e-07	0.0118127	9.9869e-05	0.000170477	7.71028e-05	1.01665e-06	0.00415102	3.35195e-05	4.48165e-05	3.4468e-05	3.45781e-07	0.00487879	5.30631e-05	4.17213e-05	5.00158e-05	4.94038e-07	0.0184423	0.000160056	0.000245818	0.000111928	1.48595e-06	0.0148781	0.00011184	0.000220569	0.000117602	1.33534e-06	0.0509413	0.000301828	0.000319864	0.000319029	1.91523e-06	0.00934603	0.000102507	5.52776e-05	8.45532e-05	6.46377e-07	0.0104592	0.000118759	7.82544e-05	7.19908e-05	7.46631e-07	0.00878244	8.74561e-05	8.33746e-05	6.25106e-05	7.03709e-07	0.000110912	7.12904e-05	9.31337e-07	0.000118505	5.49844e-05	7.11045e-07	1.18802e-06	5.42768e-07	6.35446e-07	7.09568e-09	0.0107986	0.000103305	0.000130464	9.95881e-05	1.12749e-06	0.000116851	6.66037e-05	8.7443e-07	0.000174604	8.04353e-05	1.05772e-06	1.72201e-06	7.90233e-07	9.21179e-07	1.04007e-08	0.0274277	0.00019396	0.000356381	0.000189324	2.11295e-06	0.000153695	0.000190324	1.14025e-06	0.00029551	0.000209114	1.77336e-06	2.23876e-06	2.22801e-06	1.19506e-06	1.33951e-08	0.0290345	0.000217391	0.000408872	0.000182787	2.41063e-06	0.000188926	0.000269117	1.61369e-06	0.000249541	0.00017738	1.5036e-06	2.55106e-06	2.55546e-06	1.15275e-06	1.52357e-08	0.00730187	7.3503e-05	7.49545e-05	8.19843e-05	8.25636e-07	5.07418e-05	7.15076e-05	5.47188e-07	4.27773e-05	6.24789e-05	5.04986e-07	4.45532e-07	6.72385e-07	5.17213e-07	5.18601e-09	0.0181713	0.000152635	0.000205186	0.000137126	1.53434e-06	0.000219425	0.000117957	1.53932e-06	0.000283779	0.000130701	1.68048e-06	2.85364e-06	1.28775e-06	1.51827e-06	1.68364e-08	0.000111406	0.000174671	1.04725e-06	0.000175545	0.000177305	1.4992e-06	1.33246e-06	1.88745e-06	1.01429e-06	1.13349e-08	0.000119984	0.000106404	8.93222e-07	0.000218226	0.000131975	1.31506e-06	1.75937e-06	1.25168e-06	9.43358e-07	1.05915e-08	1.23133e-06	1.52742e-06	6.95479e-07	9.08937e-09	2.33175e-06	1.66495e-06	1.06603e-06	1.39586e-08	1.78061e-06	1.77681e-06	8.24202e-07	1.06587e-08	1.78132e-08	1.78042e-08	8.11371e-09	9.54612e-09	1.06311e-10	0.305345	0.0228417	0.0267149	0.0602751	0.0240157	0.0242809	0.0382616	0.0799023	0.0242927	0.0230369	0.0317293	0.0634379	0.0227711	0.0292871	0.0511929	0.0567599	0.00198584	0.00456293	0.00663648	0.00685598	0.00472081	0.00182055	0.00171466	0.00202378	0.00201139	0.00240734	0.00482899	0.00381554	0.00433813	0.0044803	0.00454045	0.00609177	0.00758111	0.00690245	0.00184405	0.00434002	0.00284945	0.00473606	0.0062888	0.00795811	0.00562902	0.000569401	0.000150627	0.000360007	0.000339945	0.000573936	0.000594473	0.000538863	0.000680759	0.000418708	0.000613106	5.0864e-05	0.0225712	#N/A	#N/A	#N/A	#N/A	#N/A	0.0225712	#N/A	#N/A	#N/A	#N/A	#N/A	0.0225712	#N/A	#N/A	#N/A	#N/A	#N/A	0.0225712	#N/A	#N/A	#N/A	#N/A	#N/A	0.0225712	#N/A	#N/A	#N/A	#N/A	#N/A	1	0.596348	1	0.305345	0.0379913
		ENSMUSG00000081724	0.851462	0.00470408	0.00476582	0.0046998	0.00471954	0.00470417	0.00472987	2.63298e-05	0.00470386	2.59652e-05	0.0047353	2.63049e-05	0.00471597	2.60738e-05	0.00471765	2.64183e-05	0.00471111	2.605e-05	0.00473196	2.63303e-05	0.00470272	2.59655e-05	0.00470394	2.59892e-05	0.00471287	2.60746e-05	0.00472374	2.61613e-05	2.6327e-05	2.61076e-05	1.45328e-07	0.00471151	2.60635e-05	2.63977e-05	2.62177e-05	1.45952e-07	0.00471252	2.60274e-05	2.60305e-05	2.60722e-05	1.43918e-07	0.00471572	2.6369e-05	2.60396e-05	2.62479e-05	1.45814e-07	0.00472443	2.63217e-05	2.61185e-05	2.61617e-05	1.4533e-07	0.00470427	2.59812e-05	2.59643e-05	2.5988e-05	1.43453e-07	0.00471876	2.61431e-05	2.63292e-05	2.61318e-05	1.45467e-07	0.00471232	2.6037e-05	2.60734e-05	2.60549e-05	1.44054e-07	0.0047119	2.63801e-05	2.62286e-05	2.60642e-05	1.45956e-07	0.00470985	2.60134e-05	2.60665e-05	2.6028e-05	1.43922e-07	0.00471292	2.60529e-05	2.63764e-05	2.61709e-05	1.45681e-07	2.60062e-05	2.60617e-05	1.43861e-07	2.62279e-05	2.61831e-05	1.45012e-07	1.45701e-07	1.45934e-07	1.44712e-07	8.05579e-10	0.00471778	2.61014e-05	2.63299e-05	2.61238e-05	1.4542e-07	2.60462e-05	2.6141e-05	1.443e-07	2.61606e-05	2.60979e-05	1.44537e-07	1.45325e-07	1.45452e-07	1.4424e-07	8.02912e-10	0.0047085	2.60319e-05	2.6377e-05	2.6181e-05	1.45741e-07	2.61553e-05	2.62097e-05	1.44906e-07	2.60629e-05	2.60303e-05	1.43996e-07	1.45951e-07	1.45842e-07	1.44849e-07	8.06363e-10	0.00471101	2.60203e-05	2.60104e-05	2.60355e-05	1.43715e-07	2.60748e-05	2.60467e-05	1.44008e-07	2.60267e-05	2.60358e-05	1.43797e-07	1.43916e-07	1.43814e-07	1.44045e-07	7.95125e-10	0.00471247	2.63621e-05	2.6008e-05	2.62105e-05	1.45604e-07	2.61867e-05	2.6056e-05	1.45908e-07	2.61812e-05	2.60535e-05	1.45684e-07	1.4477e-07	1.43864e-07	1.45015e-07	8.05598e-10	0.00471061	2.6035e-05	2.63683e-05	2.61642e-05	1.45642e-07	2.59895e-05	2.60303e-05	1.43687e-07	2.62076e-05	2.61465e-05	1.44805e-07	1.45587e-07	1.45724e-07	1.44511e-07	8.04417e-10	2.61496e-05	2.61675e-05	1.44674e-07	2.60643e-05	2.60223e-05	1.43951e-07	1.45953e-07	1.45794e-07	1.44804e-07	8.06096e-10	2.61088e-05	2.61895e-05	1.44645e-07	2.60522e-05	2.6038e-05	1.43938e-07	1.45678e-07	1.45725e-07	1.4459e-07	8.04861e-10	1.44368e-07	1.44666e-07	1.44893e-07	7.9982e-10	1.43858e-07	1.4368e-07	1.43987e-07	7.94807e-10	1.45009e-07	1.44905e-07	1.44657e-07	8.01165e-10	8.05569e-10	8.04972e-10	8.06263e-10	7.99515e-10	4.45069e-12	0.44179	0.0329787	0.0330908	0.0330036	0.0328774	0.0328534	0.0328411	0.0334115	0.0330479	0.0328969	0.0328686	0.0330602	0.0328367	0.0328487	0.033198	0.0329734	0.00246487	0.00245927	0.002484	0.00248385	0.00246592	0.00245772	0.00245203	0.00245994	0.00246549	0.00245132	0.0024675	0.00247414	0.00246437	0.00245378	0.0024608	0.0024699	0.0024584	0.00246101	0.00244382	0.0024509	0.00244378	0.00245162	0.00248478	0.00248344	0.00245803	0.000184663	0.000183353	0.000183894	0.000183005	0.00018358	0.000184685	0.000184721	0.000184622	0.000183344	0.000182974	1.37297e-05	-2.29074	#N/A	#N/A	#N/A	#N/A	#N/A	-2.29074	#N/A	#N/A	#N/A	#N/A	#N/A	-2.29074	#N/A	#N/A	#N/A	#N/A	#N/A	-2.29074	#N/A	#N/A	#N/A	#N/A	#N/A	-2.29074	#N/A	#N/A	#N/A	#N/A	#N/A	1	0.851462	1	0.44179	0.024085
		ENSMUSG00000094878	0.851527	0.00470493	0.00473938	0.00470435	0.00470462	0.00471686	0.00473029	2.61859e-05	0.00470455	2.59929e-05	0.00471997	2.61841e-05	0.00470495	2.59944e-05	0.00472663	2.61844e-05	0.00470438	2.59911e-05	0.00472004	2.62532e-05	0.00470609	2.60589e-05	0.00471151	2.60621e-05	0.00470898	2.60602e-05	0.00472021	2.60788e-05	2.61853e-05	2.61334e-05	1.44672e-07	0.00472478	2.61156e-05	2.6186e-05	2.61341e-05	1.44673e-07	0.00470462	2.59931e-05	2.5993e-05	2.59923e-05	1.43608e-07	0.00471799	2.61836e-05	2.6113e-05	2.60772e-05	1.44663e-07	0.00471036	2.61924e-05	2.60766e-05	2.61456e-05	1.45044e-07	0.0047056	2.60027e-05	2.60289e-05	2.606e-05	1.43983e-07	0.00471959	2.60791e-05	2.62214e-05	2.6203e-05	1.45054e-07	0.00470779	2.60187e-05	2.60309e-05	2.60621e-05	1.4399e-07	0.00471706	2.62098e-05	2.60779e-05	2.61821e-05	1.45044e-07	0.00470425	2.60155e-05	2.60008e-05	2.60589e-05	1.43973e-07	0.00471864	2.60679e-05	2.61851e-05	2.61329e-05	1.44669e-07	2.61026e-05	2.6114e-05	1.44279e-07	2.60789e-05	2.60784e-05	1.44082e-07	1.44672e-07	1.4467e-07	1.44383e-07	7.99288e-10	0.00471232	2.60258e-05	2.61891e-05	2.61426e-05	1.44719e-07	2.60738e-05	2.60776e-05	1.44078e-07	2.61142e-05	2.61471e-05	1.4446e-07	1.44866e-07	1.45051e-07	1.44764e-07	8.01395e-10	0.00471753	2.60628e-05	2.62016e-05	2.61599e-05	1.44815e-07	2.60754e-05	2.60794e-05	1.44085e-07	2.61522e-05	2.61721e-05	1.44662e-07	1.4487e-07	1.45054e-07	1.44767e-07	8.01396e-10	0.00470435	2.59926e-05	2.60086e-05	2.60168e-05	1.43744e-07	2.59983e-05	2.60028e-05	1.43663e-07	2.60294e-05	2.60603e-05	1.43983e-07	1.43809e-07	1.43983e-07	1.43979e-07	7.95492e-10	0.00471051	2.61826e-05	2.606e-05	2.61024e-05	1.44805e-07	2.60244e-05	2.61222e-05	1.44709e-07	2.60768e-05	2.61344e-05	1.4504e-07	1.44071e-07	1.44648e-07	1.4445e-07	8.01343e-10	0.00471211	2.60268e-05	2.61826e-05	2.61328e-05	1.44665e-07	2.60624e-05	2.60611e-05	1.43987e-07	2.60945e-05	2.61041e-05	1.44222e-07	1.44758e-07	1.44813e-07	1.44527e-07	8.00078e-10	2.60352e-05	2.60261e-05	1.43791e-07	2.61195e-05	2.61122e-05	1.44332e-07	1.44691e-07	1.44719e-07	1.44434e-07	7.99549e-10	2.6074e-05	2.6078e-05	1.44079e-07	2.61042e-05	2.61381e-05	1.44398e-07	1.44865e-07	1.45049e-07	1.4476e-07	8.01373e-10	1.44056e-07	1.44079e-07	1.44077e-07	7.96021e-10	1.4448e-07	1.44592e-07	1.44653e-07	7.99209e-10	1.44278e-07	1.4446e-07	1.44458e-07	7.9812e-10	8.00367e-10	8.01394e-10	8.01382e-10	7.99797e-10	4.42756e-12	0.442614	0.0329302	0.0330545	0.0329095	0.03294	0.0329341	0.032955	0.0329462	0.032993	0.0329211	0.0329702	0.0329053	0.0328964	0.0330618	0.0329017	0.0329095	0.00245744	0.00244946	0.0024496	0.0024566	0.00245737	0.00245234	0.00244812	0.00245768	0.00245879	0.00245745	0.00244796	0.00245779	0.00246011	0.00245055	0.00245736	0.00244706	0.00244649	0.00244786	0.00244929	0.00245067	0.0024574	0.0024495	0.00244998	0.00245237	0.00244857	0.00018265	0.000182759	0.000182857	0.000182653	0.000182065	0.000182282	0.000182679	0.000182851	0.000182854	0.000182148	1.35912e-05	-2.42979	#N/A	#N/A	#N/A	#N/A	#N/A	-2.42979	#N/A	#N/A	#N/A	#N/A	#N/A	-2.42979	#N/A	#N/A	#N/A	#N/A	#N/A	-2.42979	#N/A	#N/A	#N/A	#N/A	#N/A	-2.42979	#N/A	#N/A	#N/A	#N/A	#N/A	1	0.851527	1	0.442614	0.0657092
		ENSMUSG00000117135	0.851683	0.00471844	0.00470547	0.00470544	0.00470544	0.00470543	0.00471109	2.60687e-05	0.00471501	2.60693e-05	0.00470542	2.59971e-05	0.00471295	2.60685e-05	0.0047054	2.59972e-05	0.0047054	2.5997e-05	0.00470544	2.59971e-05	0.00470543	2.59969e-05	0.00471112	2.60687e-05	0.00470545	2.59969e-05	0.00471151	2.60688e-05	2.60498e-05	2.60286e-05	1.44029e-07	0.00471017	2.60685e-05	2.60386e-05	2.6028e-05	1.44024e-07	0.00471269	2.60684e-05	2.60385e-05	2.60496e-05	1.44028e-07	0.00470536	2.59969e-05	2.59967e-05	2.59969e-05	1.43631e-07	0.00470542	2.59971e-05	2.59969e-05	2.59968e-05	1.4363e-07	0.0047116	2.6069e-05	2.60286e-05	2.60498e-05	1.44029e-07	0.00470896	2.60688e-05	2.60284e-05	2.60281e-05	1.44025e-07	0.00471028	2.60686e-05	2.60282e-05	2.60384e-05	1.44024e-07	0.00470542	2.59972e-05	2.5997e-05	2.59967e-05	1.43631e-07	0.00470542	2.5997e-05	2.59969e-05	2.59967e-05	1.4363e-07	0.0047107	2.60683e-05	2.60371e-05	2.60279e-05	1.44024e-07	2.60232e-05	2.60496e-05	1.44028e-07	2.60384e-05	2.60303e-05	1.44025e-07	1.4386e-07	1.4392e-07	1.43804e-07	7.95733e-10	0.00470988	2.60688e-05	2.6031e-05	2.60283e-05	1.44027e-07	2.60166e-05	2.60498e-05	1.4403e-07	2.60283e-05	2.60304e-05	1.44026e-07	1.43805e-07	1.43921e-07	1.43804e-07	7.95739e-10	0.00470889	2.60686e-05	2.60238e-05	2.60281e-05	1.44025e-07	2.60163e-05	2.60384e-05	1.44025e-07	2.60281e-05	2.60231e-05	1.44024e-07	1.43803e-07	1.4386e-07	1.43801e-07	7.95712e-10	0.00471082	2.60685e-05	2.60237e-05	2.60497e-05	1.44029e-07	2.60309e-05	2.60385e-05	1.44026e-07	2.60281e-05	2.6037e-05	1.44024e-07	1.43804e-07	1.43859e-07	1.4392e-07	7.95734e-10	0.00470538	2.5997e-05	2.59968e-05	2.59969e-05	1.43631e-07	2.59968e-05	2.59967e-05	1.43631e-07	2.59967e-05	2.59965e-05	1.43629e-07	1.4363e-07	1.43628e-07	1.43629e-07	7.93541e-10	0.0047096	2.60685e-05	2.60268e-05	2.6028e-05	1.44024e-07	2.60161e-05	2.60497e-05	1.44029e-07	2.60236e-05	2.60304e-05	1.44026e-07	1.43779e-07	1.43921e-07	1.43804e-07	7.95735e-10	2.60214e-05	2.60383e-05	1.44025e-07	2.60308e-05	2.60231e-05	1.44026e-07	1.43818e-07	1.4386e-07	1.43802e-07	7.95723e-10	2.60162e-05	2.6037e-05	1.44025e-07	2.60279e-05	2.6026e-05	1.44024e-07	1.43802e-07	1.43851e-07	1.43801e-07	7.95712e-10	1.43738e-07	1.43859e-07	1.43921e-07	7.95736e-10	1.43803e-07	1.43775e-07	1.4392e-07	7.95734e-10	1.43802e-07	1.43859e-07	1.43814e-07	7.95717e-10	7.945e-10	7.94809e-10	7.9514e-10	7.94494e-10	4.3963e-12	0.442991	0.0329456	0.032925	0.0329254	0.0329344	0.0329413	0.0329388	0.0329217	0.0329204	0.0329337	0.0329351	0.0329384	0.0329258	0.0329251	0.0329342	0.0329279	0.00244884	0.00244881	0.00244882	0.00244705	0.00244833	0.0024488	0.0024488	0.00244794	0.00244695	0.00244883	0.00244882	0.00244798	0.0024473	0.00244801	0.00244694	0.00244795	0.00244735	0.00244849	0.00244848	0.0024485	0.00244832	0.00244831	0.00244795	0.00244694	0.00244827	0.000182019	0.000182018	0.00018202	0.000182017	0.000182017	0.000182018	0.000181954	0.00018188	0.000181982	0.000181993	1.35292e-05	-2.42979	#N/A	#N/A	#N/A	#N/A	#N/A	-2.42979	#N/A	#N/A	#N/A	#N/A	#N/A	-2.42979	#N/A	#N/A	#N/A	#N/A	#N/A	-2.42979	#N/A	#N/A	#N/A	#N/A	#N/A	-2.42979	#N/A	#N/A	#N/A	#N/A	#N/A	1	0.851683	1	0.442991	0.0109502
		ENSMUSG00000092322	0.85168	0.00470535	0.00470528	0.00470587	0.00472512	0.00470536	0.00470546	2.59957e-05	0.00470589	2.5999e-05	0.00470568	2.59985e-05	0.00471989	2.61056e-05	0.00471258	2.61049e-05	0.00470697	2.61082e-05	0.00470541	2.59957e-05	0.00470562	2.5999e-05	0.00470524	2.59962e-05	0.00471717	2.61053e-05	0.00470584	2.59979e-05	2.59986e-05	2.59996e-05	1.43637e-07	0.00471313	2.60361e-05	2.60762e-05	2.6106e-05	1.44225e-07	0.00470927	2.60052e-05	2.60788e-05	2.61085e-05	1.44244e-07	0.00470436	2.60046e-05	2.60391e-05	2.6107e-05	1.4424e-07	0.00470563	2.59972e-05	2.59992e-05	2.59979e-05	1.43637e-07	0.00470562	2.59976e-05	2.59983e-05	2.59991e-05	1.43639e-07	0.0047054	2.59964e-05	2.5995e-05	2.59967e-05	1.43621e-07	0.00471609	2.60614e-05	2.61047e-05	2.60765e-05	1.44228e-07	0.00471141	2.60609e-05	2.61056e-05	2.60361e-05	1.44224e-07	0.00470757	2.60642e-05	2.61068e-05	2.60051e-05	1.44243e-07	0.00470682	2.59907e-05	2.60175e-05	2.60056e-05	1.43671e-07	2.60417e-05	2.60394e-05	1.43861e-07	2.6078e-05	2.61081e-05	1.44237e-07	1.44079e-07	1.44242e-07	1.44246e-07	7.96904e-10	0.0047057	2.59976e-05	2.59972e-05	2.59982e-05	1.43629e-07	2.59992e-05	2.59993e-05	1.43641e-07	2.59972e-05	2.59989e-05	1.43633e-07	1.43633e-07	1.43637e-07	1.43643e-07	7.93564e-10	0.00471202	2.60296e-05	2.60551e-05	2.6062e-05	1.43981e-07	2.61056e-05	2.60768e-05	1.4423e-07	2.60354e-05	2.60391e-05	1.43844e-07	1.4422e-07	1.44066e-07	1.4423e-07	7.96815e-10	0.0047091	2.60084e-05	2.60579e-05	2.60644e-05	1.44e-07	2.61069e-05	2.60777e-05	1.44236e-07	2.60045e-05	2.60178e-05	1.43674e-07	1.44239e-07	1.4408e-07	1.44244e-07	7.96919e-10	0.00470555	2.6008e-05	2.60325e-05	2.60631e-05	1.43997e-07	2.61068e-05	2.60376e-05	1.44232e-07	2.60053e-05	2.59907e-05	1.4367e-07	1.44244e-07	1.43861e-07	1.44236e-07	7.96896e-10	0.00470722	2.59972e-05	2.60165e-05	2.60089e-05	1.43689e-07	2.60356e-05	2.60327e-05	1.43824e-07	2.6057e-05	2.60641e-05	1.43993e-07	1.43963e-07	1.43998e-07	1.44003e-07	7.95555e-10	2.61073e-05	2.60778e-05	1.44236e-07	2.60378e-05	2.60404e-05	1.43853e-07	1.44233e-07	1.44073e-07	1.44238e-07	7.96861e-10	2.60053e-05	2.60181e-05	1.43675e-07	2.599e-05	2.60042e-05	1.43594e-07	1.43667e-07	1.43742e-07	1.43676e-07	7.93755e-10	1.44244e-07	1.44082e-07	1.44246e-07	7.96928e-10	1.43857e-07	1.43875e-07	1.43863e-07	7.94805e-10	1.44233e-07	1.44076e-07	1.44242e-07	7.96882e-10	7.96878e-10	7.96005e-10	7.96906e-10	7.96931e-10	4.40273e-12	0.443	0.0329367	0.0329237	0.0329244	0.0329416	0.0329345	0.0329361	0.0329175	0.0329151	0.0329435	0.0329407	0.032932	0.0329253	0.0329241	0.0329423	0.0329294	0.00244798	0.00244808	0.00244777	0.00244674	0.0024478	0.00244848	0.00244862	0.00244853	0.00244656	0.00244843	0.00244854	0.00244846	0.00244723	0.0024485	0.00244655	0.00244865	0.00244731	0.00244779	0.00244851	0.00244845	0.00244852	0.00244866	0.0024485	0.00244655	0.00244852	0.00018194	0.000181994	0.000181991	0.000181993	0.000182004	0.000181993	0.000181995	0.000181851	0.000181997	0.000181995	1.35274e-05	-2.39503	#N/A	#N/A	#N/A	#N/A	#N/A	-2.39503	#N/A	#N/A	#N/A	#N/A	#N/A	-2.39503	#N/A	#N/A	#N/A	#N/A	#N/A	-2.39503	#N/A	#N/A	#N/A	#N/A	#N/A	-2.39503	#N/A	#N/A	#N/A	#N/A	#N/A	1	0.85168	1	0.443	0.0258862
		ENSMUSG00000092342	0.851735	0.00470597	0.00470579	0.00470566	0.00471573	0.00470571	0.00470574	2.60002e-05	0.00470574	2.59995e-05	0.00470566	2.59985e-05	0.00471086	2.60554e-05	0.00471139	2.60538e-05	0.00470494	2.6054e-05	0.00470574	2.59988e-05	0.00470569	2.59981e-05	0.00470585	2.59998e-05	0.00471115	2.60536e-05	0.00470562	2.59995e-05	2.59989e-05	2.59982e-05	1.43645e-07	0.00470936	2.60314e-05	2.60273e-05	2.6054e-05	1.43953e-07	0.00470478	2.59958e-05	2.60264e-05	2.60549e-05	1.43954e-07	0.00470553	2.59945e-05	2.60296e-05	2.60535e-05	1.43945e-07	0.00470568	2.59986e-05	2.59982e-05	2.5998e-05	1.43638e-07	0.00470575	2.59996e-05	2.59988e-05	2.59985e-05	1.43643e-07	0.00470575	2.6e-05	2.59996e-05	2.59985e-05	1.43647e-07	0.00470932	2.60301e-05	2.60542e-05	2.60268e-05	1.43951e-07	0.00470968	2.60287e-05	2.60539e-05	2.60297e-05	1.43943e-07	0.00470533	2.60284e-05	2.60538e-05	2.5994e-05	1.43944e-07	0.0047052	2.59991e-05	2.59938e-05	2.59943e-05	1.43626e-07	2.6018e-05	2.60302e-05	1.43819e-07	2.60265e-05	2.60538e-05	1.43951e-07	1.43795e-07	1.4395e-07	1.43946e-07	7.95325e-10	0.00470566	2.59996e-05	2.5999e-05	2.59984e-05	1.43646e-07	2.59983e-05	2.59987e-05	1.43644e-07	2.59988e-05	2.59979e-05	1.43643e-07	1.43642e-07	1.4364e-07	1.43636e-07	7.9362e-10	0.00470856	2.60219e-05	2.60187e-05	2.60286e-05	1.43814e-07	2.60539e-05	2.6027e-05	1.43953e-07	2.60305e-05	2.60185e-05	1.43819e-07	1.43946e-07	1.43797e-07	1.43943e-07	7.95312e-10	0.00470517	2.5998e-05	2.60179e-05	2.60292e-05	1.43812e-07	2.60543e-05	2.60266e-05	1.43953e-07	2.59949e-05	2.59932e-05	1.43623e-07	1.43947e-07	1.43792e-07	1.43948e-07	7.95318e-10	0.00470565	2.59967e-05	2.60201e-05	2.60282e-05	1.43805e-07	2.60537e-05	2.60297e-05	1.43944e-07	2.59943e-05	2.59973e-05	1.43616e-07	1.43945e-07	1.43809e-07	1.43941e-07	7.9527e-10	0.0047054	2.59997e-05	2.59959e-05	2.59965e-05	1.43637e-07	2.60137e-05	2.60207e-05	1.43766e-07	2.6018e-05	2.60283e-05	1.43811e-07	1.43748e-07	1.43809e-07	1.43805e-07	7.9455e-10	2.60539e-05	2.60266e-05	1.43952e-07	2.60301e-05	2.60183e-05	1.43819e-07	1.43947e-07	1.43796e-07	1.43945e-07	7.95322e-10	2.59943e-05	2.59935e-05	1.43625e-07	2.59982e-05	2.59955e-05	1.43641e-07	1.43621e-07	1.43612e-07	1.43614e-07	7.93508e-10	1.43945e-07	1.43793e-07	1.4395e-07	7.95329e-10	1.43814e-07	1.43746e-07	1.43813e-07	7.94574e-10	1.43945e-07	1.43792e-07	1.43943e-07	7.95304e-10	7.95291e-10	7.94443e-10	7.95297e-10	7.95275e-10	4.39403e-12	0.443003	0.0329361	0.0329245	0.0329252	0.0329401	0.0329339	0.0329356	0.0329193	0.0329172	0.0329419	0.0329389	0.0329319	0.0329259	0.0329248	0.0329405	0.0329293	0.00244795	0.00244805	0.00244778	0.00244687	0.00244781	0.00244839	0.00244852	0.00244842	0.00244672	0.00244833	0.00244843	0.00244833	0.00244728	0.00244839	0.0024467	0.00244852	0.00244735	0.00244779	0.0024484	0.00244832	0.00244842	0.00244854	0.00244839	0.0024467	0.00244841	0.000181942	0.000181988	0.000181982	0.000181987	0.000181996	0.000181987	0.000181987	0.000181862	0.000181989	0.000181986	1.35269e-05	-2.42979	#N/A	#N/A	#N/A	#N/A	#N/A	-2.42979	#N/A	#N/A	#N/A	#N/A	#N/A	-2.42979	#N/A	#N/A	#N/A	#N/A	#N/A	-2.42979	#N/A	#N/A	#N/A	#N/A	#N/A	-2.42979	#N/A	#N/A	#N/A	#N/A	#N/A	1	0.851735	1	0.443003	0.0217953
		ENSMUSG00000117207	0.851719	0.00470562	0.00470556	0.00470593	0.00470552	0.00472076	0.00470565	2.59975e-05	0.00470588	2.59996e-05	0.00470584	2.59993e-05	0.00470556	2.59973e-05	0.00470562	2.5997e-05	0.00470566	2.5999e-05	0.00471329	2.60812e-05	0.00470732	2.60831e-05	0.00471373	2.60817e-05	0.00471108	2.60809e-05	0.00470587	2.5999e-05	2.5999e-05	2.59998e-05	1.43642e-07	0.00470566	2.59978e-05	2.59972e-05	2.59975e-05	1.43629e-07	0.0047057	2.59981e-05	2.59993e-05	2.59987e-05	1.43641e-07	0.00470574	2.59978e-05	2.59996e-05	2.59985e-05	1.43639e-07	0.00470677	2.60071e-05	2.60417e-05	2.60826e-05	1.44104e-07	0.00470657	2.60075e-05	2.60439e-05	2.60829e-05	1.44107e-07	0.00471083	2.60404e-05	2.60425e-05	2.60817e-05	1.44096e-07	0.00470917	2.60283e-05	2.60423e-05	2.60813e-05	1.44094e-07	0.00470921	2.60276e-05	2.60397e-05	2.60815e-05	1.44091e-07	0.00470516	2.603e-05	2.60068e-05	2.60816e-05	1.44102e-07	0.00470579	2.59985e-05	2.5998e-05	2.59983e-05	1.43634e-07	2.59998e-05	2.59993e-05	1.43644e-07	2.59987e-05	2.59987e-05	1.43638e-07	1.4364e-07	1.43637e-07	1.43642e-07	7.93583e-10	0.00470632	2.60045e-05	2.6003e-05	2.60074e-05	1.43687e-07	2.60279e-05	2.60414e-05	1.43878e-07	2.60437e-05	2.60828e-05	1.44104e-07	1.43888e-07	1.44103e-07	1.44107e-07	7.96158e-10	0.00470822	2.60179e-05	2.60172e-05	2.60283e-05	1.438e-07	2.60263e-05	2.60401e-05	1.43867e-07	2.60427e-05	2.60817e-05	1.44097e-07	1.43879e-07	1.44094e-07	1.44094e-07	7.96089e-10	0.00470504	2.59956e-05	2.60191e-05	2.603e-05	1.43813e-07	2.60027e-05	2.60071e-05	1.43685e-07	2.60429e-05	2.60819e-05	1.44098e-07	1.43887e-07	1.44104e-07	1.44101e-07	7.96149e-10	0.00470528	2.5995e-05	2.60194e-05	2.60293e-05	1.43809e-07	2.60038e-05	2.60073e-05	1.43682e-07	2.60403e-05	2.6082e-05	1.44095e-07	1.43874e-07	1.44105e-07	1.44099e-07	7.96133e-10	0.00470517	2.59962e-05	2.59944e-05	2.59955e-05	1.4362e-07	2.60137e-05	2.60193e-05	1.43755e-07	2.60186e-05	2.60297e-05	1.43809e-07	1.4375e-07	1.43809e-07	1.43813e-07	7.94533e-10	2.60014e-05	2.60041e-05	1.43668e-07	2.60031e-05	2.60075e-05	1.43688e-07	1.43661e-07	1.43685e-07	1.43685e-07	7.93831e-10	2.60268e-05	2.60406e-05	1.4387e-07	2.60433e-05	2.60823e-05	1.441e-07	1.43882e-07	1.44097e-07	1.44098e-07	7.9611e-10	1.43798e-07	1.43876e-07	1.43872e-07	7.94888e-10	1.43889e-07	1.44107e-07	1.44104e-07	7.96166e-10	1.43886e-07	1.44102e-07	1.441e-07	7.96133e-10	7.94949e-10	7.96146e-10	7.96127e-10	7.96149e-10	4.39855e-12	0.44292	0.0329293	0.0329184	0.032919	0.0329336	0.0329275	0.0329288	0.0329133	0.0329469	0.0329327	0.0329343	0.0329253	0.0329521	0.0329549	0.0329332	0.0329725	0.00244746	0.00244754	0.00244728	0.00244642	0.00244731	0.00244892	0.0024493	0.00244786	0.00244929	0.0024495	0.0024508	0.00244789	0.0024508	0.00244796	0.00244949	0.00244788	0.0024508	0.0024473	0.00244931	0.00245082	0.00244951	0.00245082	0.00244787	0.00245077	0.0024508	0.000181904	0.000182054	0.000182165	0.000182069	0.000182166	0.000182164	0.000181948	0.000182164	0.000182165	0.000182165	1.35401e-05	-2.39503	#N/A	#N/A	#N/A	#N/A	#N/A	-2.39503	#N/A	#N/A	#N/A	#N/A	#N/A	-2.39503	#N/A	#N/A	#N/A	#N/A	#N/A	-2.39503	#N/A	#N/A	#N/A	#N/A	#N/A	-2.39503	#N/A	#N/A	#N/A	#N/A	#N/A	1	0.851719	1	0.44292	0.0190401
		ENSMUSG00000096345	0.851679	0.00470549	0.00472129	0.00470542	0.00470544	0.00470542	0.00471086	2.6085e-05	0.00470546	2.59972e-05	0.0047181	2.60844e-05	0.00470552	2.59973e-05	0.0047126	2.60847e-05	0.0047054	2.5997e-05	0.00471211	2.60845e-05	0.00470541	2.59969e-05	0.00470549	2.59972e-05	0.00470546	2.5997e-05	0.00471246	2.60672e-05	2.60845e-05	2.60272e-05	1.44116e-07	0.00470845	2.60369e-05	2.60851e-05	2.6027e-05	1.44117e-07	0.00470547	2.59971e-05	2.59974e-05	2.59972e-05	1.43632e-07	0.00471345	2.60845e-05	2.60364e-05	2.6067e-05	1.44114e-07	0.00471318	2.60844e-05	2.60338e-05	2.60669e-05	1.44113e-07	0.00470546	2.59972e-05	2.59972e-05	2.59971e-05	1.43632e-07	0.0047081	2.60343e-05	2.60849e-05	2.6027e-05	1.44116e-07	0.00470553	2.59974e-05	2.59973e-05	2.59975e-05	1.43632e-07	0.00470935	2.60848e-05	2.60339e-05	2.60366e-05	1.44115e-07	0.00470542	2.59971e-05	2.59969e-05	2.59968e-05	1.4363e-07	0.00471027	2.60415e-05	2.60847e-05	2.6027e-05	1.44116e-07	2.60137e-05	2.60364e-05	1.4385e-07	2.60674e-05	2.60358e-05	1.44019e-07	1.44117e-07	1.44114e-07	1.43797e-07	7.96226e-10	0.00471005	2.60401e-05	2.60846e-05	2.6027e-05	1.44116e-07	2.60119e-05	2.6034e-05	1.43836e-07	2.60672e-05	2.60358e-05	1.44018e-07	1.44115e-07	1.44113e-07	1.43797e-07	7.96221e-10	0.00470703	2.6019e-05	2.60852e-05	2.60272e-05	1.44117e-07	2.60117e-05	2.60345e-05	1.43837e-07	2.60369e-05	2.60137e-05	1.43851e-07	1.44117e-07	1.44117e-07	1.43796e-07	7.96229e-10	0.00470549	2.59972e-05	2.59975e-05	2.59973e-05	1.43633e-07	2.59972e-05	2.59974e-05	1.43632e-07	2.59971e-05	2.59972e-05	1.43631e-07	1.43632e-07	1.43633e-07	1.43631e-07	7.9355e-10	0.00471087	2.60846e-05	2.60185e-05	2.60671e-05	1.44115e-07	2.60398e-05	2.60364e-05	1.44114e-07	2.60337e-05	2.60413e-05	1.44114e-07	1.43834e-07	1.43848e-07	1.44017e-07	7.96213e-10	0.0047088	2.60273e-05	2.60848e-05	2.60271e-05	1.44116e-07	2.60059e-05	2.60186e-05	1.43751e-07	2.60674e-05	2.60359e-05	1.44019e-07	1.44117e-07	1.44115e-07	1.43798e-07	7.96227e-10	2.60225e-05	2.60403e-05	1.43869e-07	2.60366e-05	2.60136e-05	1.4385e-07	1.44115e-07	1.44117e-07	1.43796e-07	7.96226e-10	2.60116e-05	2.60341e-05	1.43836e-07	2.60416e-05	2.60237e-05	1.43876e-07	1.44116e-07	1.44115e-07	1.43796e-07	7.96222e-10	1.43712e-07	1.43837e-07	1.43835e-07	7.94679e-10	1.4385e-07	1.43723e-07	1.43848e-07	7.94753e-10	1.44019e-07	1.44019e-07	1.43845e-07	7.95685e-10	7.96225e-10	7.96226e-10	7.96214e-10	7.94463e-10	4.39905e-12	0.44291	0.0329272	0.0329784	0.032919	0.0329298	0.0329381	0.0329268	0.0329526	0.0329404	0.0329315	0.0329307	0.0329346	0.0329195	0.0329469	0.0329305	0.032922	0.00245125	0.0024474	0.00244934	0.00245125	0.00245126	0.00244843	0.00244775	0.00245124	0.00245122	0.00244892	0.00244769	0.00245126	0.00245124	0.00244768	0.00244889	0.00244776	0.00244687	0.00244825	0.00244824	0.00244826	0.0024489	0.00244777	0.00244934	0.00244933	0.00244799	0.000182199	0.000182197	0.000182199	0.000182024	0.000181939	0.000182056	0.000182199	0.000182197	0.000182198	0.000181975	1.35426e-05	-2.42979	#N/A	#N/A	#N/A	#N/A	#N/A	-2.42979	#N/A	#N/A	#N/A	#N/A	#N/A	-2.42979	#N/A	#N/A	#N/A	#N/A	#N/A	-2.42979	#N/A	#N/A	#N/A	#N/A	#N/A	-2.42979	#N/A	#N/A	#N/A	#N/A	#N/A	1	0.851679	1	0.44291	0.0119951
ENSMUSG00000097971	Gm26917	ENSMUSG00000097971	0.0538188	0.000300932	0.631931	0.000461698	0.00461905	0.0005669	0.0158959	0.00353152	0.00037856	2.58044e-06	0.00230813	0.00543495	0.00157755	2.5846e-05	0.013538	0.0508118	0.0020268	4.08154e-05	0.00163014	0.00664625	0.000872122	4.86296e-06	0.000422534	3.16888e-06	0.00224384	4.86572e-05	0.00123095	1.2916e-05	0.00438565	0.000134169	3.03518e-05	0.00478682	7.54389e-05	0.0174358	0.00115802	0.000283598	0.0012635	1.13326e-05	1.37658e-05	3.40689e-05	2.28438e-07	0.001509	0.0235455	0.000117329	0.000184757	0.000449605	0.000464227	0.0102436	1.40008e-05	2.43016e-05	5.71575e-05	0.00063522	4.87246e-06	3.64253e-06	3.98759e-06	2.7171e-08	0.000951772	9.11941e-06	0.00486852	0.000167158	3.71312e-05	0.00132613	1.25257e-05	3.76496e-05	1.65848e-05	2.72189e-07	0.00115581	0.0253844	0.000137709	0.000143178	0.000534435	0.00235953	1.95196e-05	7.73591e-05	2.13249e-05	4.29925e-07	0.00116517	8.42705e-06	0.0143642	0.000560737	0.000131461	4.09064e-05	9.60365e-05	6.536e-07	6.44291e-05	9.45604e-05	1.03286e-06	0.000152406	0.000368834	1.00156e-05	2.50911e-06	0.000418381	2.59709e-06	0.0073019	0.00025221	5.71818e-05	8.10884e-06	1.14292e-05	7.82817e-08	1.78549e-05	1.29558e-05	1.35945e-07	4.2066e-05	4.61255e-05	1.41081e-06	3.19108e-07	0.000933776	6.44655e-06	0.0147648	0.000608275	0.000141499	7.63064e-05	4.72948e-05	7.70489e-07	0.000107141	5.04509e-05	7.97589e-07	0.000405791	0.00018305	1.21788e-05	2.9821e-06	0.00157769	1.31759e-05	1.15343e-05	1.61394e-05	1.0895e-07	5.84127e-05	2.6001e-05	4.32865e-07	1.6167e-05	1.32831e-05	1.19202e-07	3.34932e-07	1.44709e-07	3.58905e-07	2.40561e-09	0.000585949	0.0274307	9.97082e-06	9.2846e-05	0.000221247	3.89786e-05	0.000222834	0.000850371	6.145e-05	1.59221e-05	0.000247366	1.218e-06	1.24078e-06	1.94536e-06	4.72864e-06	0.000557283	3.27161e-06	0.017894	0.00066022	0.000152992	8.00345e-06	8.17714e-06	5.55933e-08	5.4574e-05	4.84652e-05	5.18269e-07	0.000128662	0.000179903	5.19328e-06	1.23277e-06	3.43537e-05	1.34301e-05	2.18098e-07	0.000162634	7.72665e-05	1.24091e-06	0.00062758	0.000287263	1.88961e-05	4.74437e-06	3.49161e-05	3.81627e-05	3.43665e-07	1.18127e-05	1.22724e-05	8.88886e-08	0.000184191	0.000150798	5.89051e-06	1.38075e-06	6.68232e-07	4.13151e-07	1.01183e-06	6.81564e-09	9.33432e-07	4.31101e-07	1.01571e-06	6.90987e-09	1.48054e-06	6.77094e-07	9.95365e-07	1.08723e-08	3.61369e-06	1.59992e-06	3.87959e-06	1.05329e-07	2.63827e-08	0.25977	0.0219985	0.0367157	0.138901	0.019312	0.0478441	0.0395964	0.0239941	0.0210949	0.0301569	0.065878	0.0199208	0.048491	0.0377013	0.0237119	0.0200974	0.00379439	0.0103418	0.00185341	0.0127817	0.00379869	0.00165335	0.00360471	0.00288034	0.00439508	0.0049222	0.00178632	0.00562242	0.00324691	0.0115881	0.0110681	0.0104327	0.0105789	0.0125017	0.00434638	0.00535869	0.00332539	0.00301001	0.00185469	0.00178361	0.00150129	0.000988602	0.000344726	0.000424298	0.000865728	0.000786393	0.000139685	0.000985709	0.00095006	0.000285944	0.000940512	7.43605e-05	11.4519	#N/A	#N/A	#N/A	#N/A	#N/A	11.4519	-0.0485915	-0.723915	1.45109	0.063356	17.744	11.4519	#N/A	#N/A	#N/A	#N/A	#N/A	11.4519	#N/A	#N/A	#N/A	#N/A	#N/A	11.4519	#N/A	#N/A	#N/A	#N/A	#N/A	3	0.631931	1	0.25977	0.028669	ENSMUSG00000097971
ENSMUSG00000106106	CT010467.1	ENSMUSG00000106106	0.0481307	0.00128528	0.0827016	0.00100655	0.000317779	0.00885498	0.104445	0.00224047	0.0024515	2.76364e-05	0.12511	0.00174211	0.00094877	8.29984e-06	0.0133347	0.000545136	0.000816988	6.60812e-06	0.000332296	0.0151382	0.000321884	0.000186494	0.00082279	0.00024403	0.00102364	5.77563e-05	0.223157	0.00351734	0.0043311	0.0023391	4.85501e-05	0.0336832	0.000341326	0.00164014	0.000666779	1.44429e-05	0.00210108	2.17235e-05	1.99703e-05	1.58082e-05	1.77513e-07	0.042476	0.00141015	0.00027787	0.00081848	1.14183e-05	0.000765175	0.000551362	6.96022e-06	0.0231306	0.000321199	0.000340831	8.57005e-06	1.68988e-05	0.000464982	5.28706e-06	0.000819938	8.85459e-06	0.00139651	0.0200506	0.00042344	0.000584191	2.79694e-05	5.46691e-06	0.000173385	1.5577e-06	0.000394488	0.00175447	2.19922e-06	0.00238172	9.85781e-05	0.000282752	2.14637e-05	2.12443e-06	0.000149079	1.20974e-06	0.0988369	0.00113268	0.00367831	0.00181091	3.80434e-05	0.000731279	0.000662235	7.31138e-06	0.00250277	0.0014248	2.25174e-05	3.47801e-05	2.78808e-05	1.48621e-05	3.11308e-07	0.00182638	2.06307e-05	0.000587117	0.000689492	1.48922e-05	1.75078e-05	1.69987e-05	1.90686e-07	0.00206334	0.0427572	0.000671724	2.88936e-05	0.000817935	0.000452502	9.24722e-06	0.000933634	1.03172e-05	0.000995828	0.00227359	4.86455e-05	5.3766e-06	6.57662e-06	5.73055e-08	0.00022769	0.00618513	6.29024e-05	9.26314e-06	0.000298252	0.000126589	2.69831e-06	0.00038571	7.52384e-06	1.20294e-05	5.29753e-05	6.03379e-07	2.24883e-06	6.32565e-06	5.53202e-08	1.38197e-05	0.00038746	4.09235e-06	1.11607e-07	3.67561e-06	2.96415e-06	3.35751e-08	0.000840839	0.000485389	8.23027e-06	0.00266431	3.70587e-05	5.05398e-06	8.88369e-05	3.63304e-06	5.66772e-06	0.0076783	0.000256034	4.58044e-08	4.99755e-05	0.000149536	2.08015e-06	0.00198522	2.21997e-05	0.000664617	0.000608286	1.31019e-05	1.97375e-05	1.98156e-05	2.21288e-07	0.00147598	0.00484037	7.67205e-05	2.06553e-05	9.33942e-05	5.11019e-05	1.0577e-06	1.19231e-05	1.52027e-05	1.33279e-07	9.44876e-05	0.000222747	2.26721e-06	3.86722e-06	1.09013e-05	4.39965e-06	9.59643e-08	1.40813e-05	1.46234e-05	1.50351e-07	0.000708466	0.0182906	0.000211349	2.35647e-05	0.000675155	0.000344889	7.13457e-06	1.14184e-07	1.38659e-07	1.0987e-07	1.22751e-09	4.65979e-06	0.000135243	0.000121885	1.35747e-06	1.35755e-05	0.000459702	0.000269986	4.25215e-06	1.90499e-07	6.37095e-06	5.20538e-06	2.84385e-06	5.86244e-08	0.0322096	0.0112805	0.00467175	0.00277882	0.00297334	0.0408443	0.00381235	0.00270717	0.0164048	0.00720786	0.0024065	0.0153246	0.177105	0.00760504	0.0041892	0.315532	0.00329907	0.000844118	0.00205082	0.000358377	0.00124331	0.00161824	0.0166365	0.000567848	0.0131654	0.00126964	0.0420573	0.000432441	0.0260662	0.000238167	0.00127527	0.000538703	0.05812	0.00342371	0.0162989	0.0558701	0.00056544	0.0242083	0.000320471	0.0316573	0.0237722	0.000276215	0.00131863	0.00449482	0.000125858	0.00546832	0.00319508	4.24536e-05	0.00432014	0.00193756	0.0054327	0.000437619	13.4125	-0.0832697	-0.321148	0.663536	0.0247357	17.0309	13.4125	-0.0832697	-0.321148	0.663536	0.0247357	17.0309	13.4125	-0.0832697	-0.321148	0.663536	0.0247357	17.0309	13.4125	#N/A	#N/A	#N/A	#N/A	#N/A	13.0321	#N/A	#N/A	#N/A	#N/A	#N/A	27	0.223157	16	0.315532	0.0316013	ENSMUSG00000106106
		ENSMUSG00000095886	0.850769	0.00470112	0.00470044	0.00470032	0.0048603	0.00470032	0.00470049	2.59734e-05	0.00470077	2.59727e-05	0.00470021	2.59689e-05	0.00479187	2.68563e-05	0.00480018	2.68519e-05	0.00478491	2.68541e-05	0.00470047	2.5969e-05	0.00470036	2.59683e-05	0.00470061	2.59727e-05	0.00479254	2.68521e-05	0.00470036	2.59721e-05	2.59714e-05	2.59692e-05	1.43497e-07	0.00476837	2.65244e-05	2.64743e-05	2.68537e-05	1.48374e-07	0.00475746	2.64401e-05	2.64749e-05	2.68571e-05	1.48387e-07	0.00476435	2.6436e-05	2.65206e-05	2.68525e-05	1.48362e-07	0.00470034	2.59692e-05	2.59691e-05	2.59677e-05	1.43473e-07	0.00470058	2.59729e-05	2.59699e-05	2.59708e-05	1.43494e-07	0.00470045	2.59736e-05	2.59705e-05	2.59692e-05	1.43498e-07	0.00476325	2.64826e-05	2.68527e-05	2.64741e-05	1.48376e-07	0.00476994	2.64778e-05	2.68528e-05	2.652e-05	1.48351e-07	0.00475933	2.64791e-05	2.68533e-05	2.64356e-05	1.48364e-07	0.00474724	2.63267e-05	2.62848e-05	2.64367e-05	1.46078e-07	2.63444e-05	2.6523e-05	1.46545e-07	2.64741e-05	2.68548e-05	1.48378e-07	1.4627e-07	1.48378e-07	1.48372e-07	8.19798e-10	0.00470038	2.59728e-05	2.59704e-05	2.59695e-05	1.43499e-07	2.5969e-05	2.59716e-05	1.43498e-07	2.59693e-05	2.59685e-05	1.43491e-07	1.43482e-07	1.43487e-07	1.43475e-07	7.92794e-10	0.00475177	2.63578e-05	2.63163e-05	2.64792e-05	1.46311e-07	2.68528e-05	2.64748e-05	1.4838e-07	2.65211e-05	2.63443e-05	1.46542e-07	1.48354e-07	1.46265e-07	1.48361e-07	8.19736e-10	0.00474354	2.62992e-05	2.63165e-05	2.64821e-05	1.46318e-07	2.68545e-05	2.64747e-05	1.48382e-07	2.64368e-05	2.6284e-05	1.46076e-07	1.48367e-07	1.46269e-07	1.4838e-07	8.19808e-10	0.00474919	2.62948e-05	2.63535e-05	2.64779e-05	1.46292e-07	2.68531e-05	2.65205e-05	1.48357e-07	2.64365e-05	2.6322e-05	1.46053e-07	1.48367e-07	1.46521e-07	1.48355e-07	8.19669e-10	0.00473788	2.62433e-05	2.62078e-05	2.62954e-05	1.453e-07	2.62527e-05	2.63561e-05	1.45624e-07	2.63158e-05	2.64796e-05	1.46311e-07	1.45395e-07	1.46308e-07	1.463e-07	8.08377e-10	2.68539e-05	2.64746e-05	1.48381e-07	2.65215e-05	2.63445e-05	1.46545e-07	1.48364e-07	1.46269e-07	1.48367e-07	8.19772e-10	2.64362e-05	2.62849e-05	1.46081e-07	2.63236e-05	2.62276e-05	1.4545e-07	1.4606e-07	1.45218e-07	1.46057e-07	8.07051e-10	1.48367e-07	1.46272e-07	1.48384e-07	8.19828e-10	1.46527e-07	1.45547e-07	1.46534e-07	8.09632e-10	1.48358e-07	1.46264e-07	1.48367e-07	8.19758e-10	8.19685e-10	8.08112e-10	8.1976e-10	8.19725e-10	4.52921e-12	0.440221	0.0328307	0.0327833	0.0328098	0.0339616	0.0329429	0.0329807	0.0329214	0.0332121	0.0332942	0.0332204	0.0332129	0.032976	0.0329313	0.0329939	0.0328215	0.00244861	0.00245132	0.00246858	0.00244704	0.00246871	0.00252426	0.00247462	0.00252438	0.00246868	0.00246923	0.00245236	0.00246928	0.00244779	0.00252429	0.00246863	0.00247467	0.00245107	0.00246864	0.00252431	0.00246924	0.00252439	0.00247473	0.00252426	0.00246862	0.00252434	0.000183489	0.000187629	0.000183538	0.000187627	0.000183936	0.000187625	0.000187628	0.000183493	0.000187636	0.000187628	1.39462e-05	-2.39503	#N/A	#N/A	#N/A	#N/A	#N/A	-2.39503	#N/A	#N/A	#N/A	#N/A	#N/A	-2.39503	#N/A	#N/A	#N/A	#N/A	#N/A	-2.39503	#N/A	#N/A	#N/A	#N/A	#N/A	-2.39503	#N/A	#N/A	#N/A	#N/A	#N/A	1	0.850769	1	0.440221	0.299736
		ENSMUSG00000095188	0.851763	0.00470575	0.00470579	0.00470888	0.00470581	0.00470586	0.00470589	2.59981e-05	0.00470701	2.60155e-05	0.00470748	2.60157e-05	0.00470575	2.59982e-05	0.00470589	2.59985e-05	0.00470498	2.60158e-05	0.00470586	2.59988e-05	0.00470754	2.60158e-05	0.00470575	2.59985e-05	0.00470581	2.59988e-05	0.00470669	2.60077e-05	2.60055e-05	2.60159e-05	1.43731e-07	0.0047059	2.59987e-05	2.59982e-05	2.5999e-05	1.43634e-07	0.00470489	2.59939e-05	2.60155e-05	2.60056e-05	1.43731e-07	0.00470529	2.59939e-05	2.6016e-05	2.6008e-05	1.43732e-07	0.00470701	2.60082e-05	2.60159e-05	2.60081e-05	1.43733e-07	0.00470675	2.60081e-05	2.60155e-05	2.60056e-05	1.43732e-07	0.00470586	2.59985e-05	2.59982e-05	2.59993e-05	1.43636e-07	0.00470574	2.59983e-05	2.59982e-05	2.59985e-05	1.43636e-07	0.00470588	2.59985e-05	2.59988e-05	2.59993e-05	1.43637e-07	0.00470542	2.60157e-05	2.60082e-05	2.59942e-05	1.43733e-07	0.00470519	2.59956e-05	2.59935e-05	2.59945e-05	1.4361e-07	2.6016e-05	2.60058e-05	1.43733e-07	2.60077e-05	2.60038e-05	1.43688e-07	1.43731e-07	1.43677e-07	1.43734e-07	7.94089e-10	0.00470656	2.60051e-05	2.60039e-05	2.60086e-05	1.43689e-07	2.60158e-05	2.60056e-05	1.43732e-07	2.60077e-05	2.60038e-05	1.43689e-07	1.43731e-07	1.43677e-07	1.43734e-07	7.94091e-10	0.00470587	2.59987e-05	2.59981e-05	2.5999e-05	1.43634e-07	2.59988e-05	2.59985e-05	1.43636e-07	2.59987e-05	2.59994e-05	1.43639e-07	1.43634e-07	1.43636e-07	1.4364e-07	7.93555e-10	0.00470526	2.59964e-05	2.60154e-05	2.60055e-05	1.43731e-07	2.6004e-05	2.6008e-05	1.43689e-07	2.59937e-05	2.59938e-05	1.43612e-07	1.43731e-07	1.43732e-07	1.43677e-07	7.94093e-10	0.00470554	2.59964e-05	2.6016e-05	2.60079e-05	1.43732e-07	2.60053e-05	2.60086e-05	1.4369e-07	2.59943e-05	2.5996e-05	1.43612e-07	1.43733e-07	1.43735e-07	1.4369e-07	7.941e-10	0.00470542	2.5997e-05	2.59956e-05	2.59969e-05	1.43624e-07	2.60158e-05	2.60057e-05	1.43732e-07	2.60076e-05	2.60037e-05	1.43688e-07	1.43731e-07	1.43676e-07	1.43733e-07	7.94087e-10	2.60029e-05	2.60051e-05	1.43673e-07	2.60043e-05	2.60086e-05	1.43691e-07	1.43667e-07	1.43689e-07	1.43692e-07	7.93853e-10	2.59943e-05	2.59938e-05	1.43613e-07	2.59955e-05	2.59955e-05	1.43622e-07	1.43609e-07	1.4361e-07	1.43615e-07	7.93423e-10	1.43733e-07	1.43732e-07	1.43677e-07	7.94094e-10	1.43733e-07	1.43734e-07	1.43678e-07	7.94101e-10	1.43688e-07	1.43689e-07	1.43667e-07	7.93854e-10	7.94089e-10	7.94091e-10	7.93793e-10	7.94106e-10	4.38722e-12	0.442894	0.0329271	0.0329166	0.0329816	0.0329312	0.0329253	0.0329384	0.0329596	0.0329438	0.0329303	0.0329302	0.0329374	0.0329488	0.0329169	0.0329315	0.0329212	0.0024473	0.00245148	0.00244985	0.00245151	0.00244831	0.00244869	0.00244905	0.00244768	0.00244905	0.00244766	0.00244775	0.00244768	0.0024467	0.00245151	0.00245149	0.00245149	0.00245148	0.00245151	0.00244906	0.00244767	0.00244828	0.00244828	0.00244986	0.00244983	0.00244819	0.000182219	0.000182036	0.000181933	0.000182217	0.000182216	0.000182094	0.000182219	0.000182218	0.00018198	0.000182218	1.35441e-05	-2.39503	#N/A	#N/A	#N/A	#N/A	#N/A	-2.39503	#N/A	#N/A	#N/A	#N/A	#N/A	-2.39503	#N/A	#N/A	#N/A	#N/A	#N/A	-2.39503	#N/A	#N/A	#N/A	#N/A	#N/A	-2.39503	#N/A	#N/A	#N/A	#N/A	#N/A	1	0.851763	1	0.442894	0.0188178
		ENSMUSG00000117136	0.851583	0.00470483	0.00470473	0.0047054	0.00473761	0.00470482	0.00470496	2.59927e-05	0.00470545	2.59965e-05	0.00470519	2.59959e-05	0.00471713	2.61747e-05	0.00472611	2.61738e-05	0.00472402	2.61776e-05	0.00470487	2.59927e-05	0.00470512	2.59964e-05	0.00470468	2.59932e-05	0.00472031	2.61743e-05	0.00470541	2.59953e-05	2.59962e-05	2.59972e-05	1.43622e-07	0.00471564	2.61111e-05	2.60606e-05	2.61752e-05	1.44607e-07	0.00471436	2.60995e-05	2.60646e-05	2.61782e-05	1.44628e-07	0.00472052	2.60988e-05	2.61136e-05	2.61764e-05	1.44623e-07	0.00470513	2.59943e-05	2.59967e-05	2.59952e-05	1.43622e-07	0.00470514	2.59949e-05	2.59957e-05	2.59967e-05	1.43625e-07	0.00470487	2.59935e-05	2.59919e-05	2.5994e-05	1.43605e-07	0.0047117	2.60793e-05	2.61736e-05	2.60613e-05	1.4461e-07	0.00471794	2.60782e-05	2.61746e-05	2.61108e-05	1.44605e-07	0.00471666	2.60821e-05	2.6176e-05	2.60992e-05	1.44626e-07	0.00471399	2.60802e-05	2.60454e-05	2.61e-05	1.44192e-07	2.6056e-05	2.61138e-05	1.44274e-07	2.60633e-05	2.61778e-05	1.44621e-07	1.43999e-07	1.44626e-07	1.44631e-07	7.99026e-10	0.00470523	2.59949e-05	2.59944e-05	2.59956e-05	1.43614e-07	2.59967e-05	2.59969e-05	1.43627e-07	2.59945e-05	2.59964e-05	1.43619e-07	1.43618e-07	1.43624e-07	1.43629e-07	7.93486e-10	0.00471193	2.60661e-05	2.60307e-05	2.60797e-05	1.4408e-07	2.61747e-05	2.60614e-05	1.44611e-07	2.61103e-05	2.6053e-05	1.44259e-07	1.44601e-07	1.4398e-07	1.44613e-07	7.98924e-10	0.00471103	2.6059e-05	2.60346e-05	2.60827e-05	1.44102e-07	2.61763e-05	2.60629e-05	1.44619e-07	2.60986e-05	2.60459e-05	1.44194e-07	1.44622e-07	1.44002e-07	1.44629e-07	7.99042e-10	0.00471576	2.60581e-05	2.60686e-05	2.60809e-05	1.44096e-07	2.61761e-05	2.61122e-05	1.44614e-07	2.60995e-05	2.60799e-05	1.44191e-07	1.44628e-07	1.44272e-07	1.44619e-07	7.99015e-10	0.00471139	2.6054e-05	2.6027e-05	2.60594e-05	1.43968e-07	2.60356e-05	2.60689e-05	1.44027e-07	2.60333e-05	2.60822e-05	1.44094e-07	1.43833e-07	1.44099e-07	1.44104e-07	7.96116e-10	2.61767e-05	2.60629e-05	1.44619e-07	2.61123e-05	2.60545e-05	1.44267e-07	1.44616e-07	1.43989e-07	1.44622e-07	7.98976e-10	2.60996e-05	2.60461e-05	1.44196e-07	2.60793e-05	2.60439e-05	1.44088e-07	1.44187e-07	1.43896e-07	1.44197e-07	7.96631e-10	1.44628e-07	1.44003e-07	1.44631e-07	7.9905e-10	1.44269e-07	1.43954e-07	1.44273e-07	7.97087e-10	1.44615e-07	1.43995e-07	1.44627e-07	7.99002e-10	7.98993e-10	7.95566e-10	7.99031e-10	7.99058e-10	4.41446e-12	0.442858	0.0329312	0.0329163	0.032918	0.0329962	0.0329348	0.0329377	0.0329169	0.0329299	0.0329612	0.0329554	0.0329455	0.0329274	0.0329245	0.0329451	0.032924	0.00244799	0.00244819	0.00244876	0.00244668	0.0024488	0.00245253	0.00244993	0.00245258	0.00244766	0.00244952	0.00244875	0.00244955	0.00244726	0.00245256	0.00244765	0.00244997	0.00244747	0.0024488	0.00245256	0.00244954	0.00245258	0.00244997	0.00245255	0.00244766	0.00245258	0.000182015	0.000182295	0.000182071	0.000182294	0.000182101	0.000182295	0.000182296	0.000181933	0.000182298	0.000182297	1.35498e-05	-2.36026	#N/A	#N/A	#N/A	#N/A	#N/A	-2.36026	#N/A	#N/A	#N/A	#N/A	#N/A	-2.36026	#N/A	#N/A	#N/A	#N/A	#N/A	-2.36026	#N/A	#N/A	#N/A	#N/A	#N/A	-2.36026	#N/A	#N/A	#N/A	#N/A	#N/A	1	0.851583	1	0.442858	0.0591702
		ENSMUSG00000045842	0.837058	0.00506852	0.00505066	0.00649111	0.00561268	0.00495637	0.00529827	3.06062e-05	0.00497958	3.92495e-05	0.00496867	3.91111e-05	0.00596727	3.39832e-05	0.00609253	3.38114e-05	0.00460497	4.35741e-05	0.00484358	2.9901e-05	0.00656148	3.8444e-05	0.00461251	3.00397e-05	0.00491199	3.32636e-05	0.00463004	3.00951e-05	2.99942e-05	4.09792e-05	2.36669e-07	0.00637875	3.69138e-05	3.60393e-05	3.5451e-05	2.0487e-07	0.00462692	2.78924e-05	4.6169e-05	3.34343e-05	2.63458e-07	0.00473504	2.7789e-05	4.72326e-05	3.33328e-05	2.62116e-07	0.00531192	3.95539e-05	3.75354e-05	2.94215e-05	2.316e-07	0.00516945	3.97399e-05	3.57656e-05	2.9492e-05	2.32675e-07	0.00477807	2.93645e-05	2.78342e-05	3.13785e-05	1.81364e-07	0.00505512	2.97504e-05	3.09298e-05	3.53591e-05	2.01592e-07	0.00532402	2.96098e-05	3.24831e-05	3.60992e-05	2.00349e-07	0.00480316	3.81351e-05	4.40567e-05	2.72703e-05	2.58308e-07	0.0048098	2.86985e-05	2.79282e-05	2.91513e-05	1.68441e-07	4.93269e-05	3.62391e-05	2.85781e-07	3.54647e-05	3.10457e-05	2.01876e-07	2.78446e-07	2.01054e-07	2.745e-07	1.58595e-09	0.00475249	3.2199e-05	3.11496e-05	4.14798e-05	2.39742e-07	3.70004e-05	2.87787e-05	2.27238e-07	2.73788e-05	2.74148e-05	1.78371e-07	2.15522e-07	1.77614e-07	2.42753e-07	1.40277e-09	0.00545172	3.2271e-05	3.05169e-05	3.10513e-05	1.79468e-07	3.20064e-05	3.45944e-05	1.96916e-07	3.35764e-05	3.77904e-05	2.18929e-07	1.86344e-07	2.13516e-07	2.10142e-07	1.2151e-09	0.00458705	2.91067e-05	3.91598e-05	2.92686e-05	2.30655e-07	3.47009e-05	4.67529e-05	2.66814e-07	2.53757e-05	2.7398e-05	1.65335e-07	2.40105e-07	2.73635e-07	1.98204e-07	1.56327e-09	0.00478407	2.89838e-05	4.12818e-05	2.91592e-05	2.29561e-07	3.5657e-05	4.77788e-05	2.65148e-07	2.66514e-05	2.80428e-05	1.64538e-07	2.52012e-07	2.79925e-07	1.97554e-07	1.55356e-09	0.00468151	2.9015e-05	2.76833e-05	3.04137e-05	1.75768e-07	4.2192e-05	3.16708e-05	2.49879e-07	3.00253e-05	2.71735e-05	1.76656e-07	2.36073e-07	1.76132e-07	2.40455e-07	1.38946e-09	3.18774e-05	3.79427e-05	2.16123e-07	3.76247e-05	4.99507e-05	2.8956e-07	2.08753e-07	2.82102e-07	2.7792e-07	1.60695e-09	2.62877e-05	2.6786e-05	1.61644e-07	2.6094e-05	2.84804e-05	1.70125e-07	1.53149e-07	1.65349e-07	1.7267e-07	9.98281e-10	2.48129e-07	2.67482e-07	1.93258e-07	1.52556e-09	2.60282e-07	2.92297e-07	2.14775e-07	1.69531e-09	1.83684e-07	2.10153e-07	1.83992e-07	1.19759e-09	1.44447e-09	1.65003e-09	1.19168e-09	1.62757e-09	9.40882e-12	0.346379	0.0263731	0.0266727	0.0259761	0.0665189	0.0277689	0.0268376	0.0272456	0.0462262	0.0440138	0.0478944	0.0291221	0.0383734	0.0418877	0.040671	0.0414138	0.00206404	0.00199659	0.00216493	0.00202797	0.00216646	0.0050161	0.00335641	0.00499256	0.00350798	0.00369601	0.00338314	0.00368285	0.00346526	0.00513082	0.00365385	0.00348722	0.00331754	0.00216816	0.00512301	0.00411392	0.00532837	0.00390366	0.00530324	0.00406354	0.0059265	0.000161169	0.000380802	0.000305745	0.000396262	0.000290356	0.000440566	0.000394539	0.000302201	0.000440625	0.000440861	3.27678e-05	-1.63023	#N/A	#N/A	#N/A	#N/A	#N/A	-1.63023	#N/A	#N/A	#N/A	#N/A	#N/A	-1.63023	#N/A	#N/A	#N/A	#N/A	#N/A	-1.63023	#N/A	#N/A	#N/A	#N/A	#N/A	-1.63023	#N/A	#N/A	#N/A	#N/A	#N/A	1	0.837058	1	0.346379	0.0284356
		ENSMUSG00000117215	0.851594	0.00473178	0.004705	0.00470487	0.00470495	0.00470494	0.00471662	2.61422e-05	0.00472464	2.61432e-05	0.00470485	2.59941e-05	0.00472039	2.61418e-05	0.00470488	2.59945e-05	0.00470482	2.59938e-05	0.00470496	2.59945e-05	0.0047049	2.59937e-05	0.00471664	2.61423e-05	0.00470496	2.59942e-05	0.00471743	2.61422e-05	2.61029e-05	2.60592e-05	1.44436e-07	0.0047147	2.61419e-05	2.60798e-05	2.60582e-05	1.44428e-07	0.00471984	2.61416e-05	2.60793e-05	2.61026e-05	1.44434e-07	0.00470476	2.59939e-05	2.59934e-05	2.59937e-05	1.43614e-07	0.00470487	2.59943e-05	2.59938e-05	2.59936e-05	1.43614e-07	0.00471763	2.61428e-05	2.60589e-05	2.61029e-05	1.44437e-07	0.00471221	2.61425e-05	2.60589e-05	2.60586e-05	1.44431e-07	0.00471488	2.6142e-05	2.60586e-05	2.60796e-05	1.44429e-07	0.0047049	2.59946e-05	2.59943e-05	2.59938e-05	1.43616e-07	0.00470488	2.59939e-05	2.5994e-05	2.59935e-05	1.43612e-07	0.00471576	2.61414e-05	2.60766e-05	2.6058e-05	1.44427e-07	2.6048e-05	2.61026e-05	1.44435e-07	2.60791e-05	2.60628e-05	1.44429e-07	1.44086e-07	1.44212e-07	1.43971e-07	7.97971e-10	0.00471407	2.61424e-05	2.60643e-05	2.60589e-05	1.44434e-07	2.60344e-05	2.6103e-05	1.44438e-07	2.60584e-05	2.60631e-05	1.44431e-07	1.43972e-07	1.44214e-07	1.43973e-07	7.97987e-10	0.00471205	2.61422e-05	2.60494e-05	2.60584e-05	1.44429e-07	2.60341e-05	2.60796e-05	1.4443e-07	2.60584e-05	2.60481e-05	1.4443e-07	1.4397e-07	1.44088e-07	1.43968e-07	7.97942e-10	0.00471599	2.61418e-05	2.60488e-05	2.61028e-05	1.44435e-07	2.6064e-05	2.60794e-05	1.44432e-07	2.60582e-05	2.60765e-05	1.44428e-07	1.43971e-07	1.44085e-07	1.44213e-07	7.97975e-10	0.00470481	2.59942e-05	2.59935e-05	2.59937e-05	1.43614e-07	2.59938e-05	2.59936e-05	1.43615e-07	2.59936e-05	2.59932e-05	1.43613e-07	1.43613e-07	1.4361e-07	1.43611e-07	7.93448e-10	0.00471349	2.61417e-05	2.60554e-05	2.60582e-05	1.44428e-07	2.60332e-05	2.61028e-05	1.44436e-07	2.60486e-05	2.6063e-05	1.4443e-07	1.43918e-07	1.44213e-07	1.43972e-07	7.97977e-10	2.60444e-05	2.60792e-05	1.4443e-07	2.60639e-05	2.6048e-05	1.44433e-07	1.44e-07	1.44087e-07	1.4397e-07	7.97958e-10	2.60337e-05	2.60765e-05	1.44429e-07	2.60579e-05	2.60539e-05	1.44427e-07	1.43968e-07	1.4407e-07	1.43966e-07	7.97937e-10	1.43836e-07	1.44085e-07	1.44213e-07	7.9798e-10	1.4397e-07	1.43912e-07	1.44213e-07	7.97979e-10	1.43968e-07	1.44084e-07	1.43993e-07	7.97944e-10	7.95421e-10	7.96058e-10	7.9675e-10	7.95417e-10	4.40866e-12	0.442953	0.0329623	0.0329198	0.0329206	0.0329391	0.0329533	0.0329483	0.0329131	0.0329103	0.0329378	0.0329405	0.0329472	0.0329215	0.0329201	0.0329388	0.0329258	0.00245009	0.00245003	0.00245005	0.0024464	0.00244904	0.00245002	0.00245003	0.00244823	0.00244621	0.00245007	0.00245006	0.00244832	0.00244693	0.00244839	0.00244619	0.00244828	0.00244702	0.00244937	0.00244934	0.00244938	0.00244901	0.00244901	0.00244825	0.00244619	0.00244891	0.00018211	0.000182109	0.000182113	0.000182107	0.000182108	0.000182108	0.000181977	0.000181824	0.000182034	0.000182057	1.3536e-05	-2.42979	#N/A	#N/A	#N/A	#N/A	#N/A	-2.42979	#N/A	#N/A	#N/A	#N/A	#N/A	-2.42979	#N/A	#N/A	#N/A	#N/A	#N/A	-2.42979	#N/A	#N/A	#N/A	#N/A	#N/A	-2.42979	#N/A	#N/A	#N/A	#N/A	#N/A	1	0.851594	1	0.442953	0.0354514
		ENSMUSG00000117302	0.851579	0.00470467	0.00470474	0.00473931	0.00470475	0.00470484	0.00470487	2.5992e-05	0.0047206	2.61831e-05	0.00472677	2.61833e-05	0.00470467	2.59921e-05	0.00470487	2.59924e-05	0.00472213	2.61834e-05	0.00470483	2.59929e-05	0.00472141	2.61839e-05	0.00470468	2.59926e-05	0.00470476	2.5993e-05	0.00471779	2.61138e-05	2.60798e-05	2.61842e-05	1.44654e-07	0.00470489	2.59928e-05	2.5992e-05	2.59932e-05	1.43599e-07	0.00471449	2.6088e-05	2.6183e-05	2.60799e-05	1.44655e-07	0.00471907	2.60885e-05	2.61841e-05	2.61143e-05	1.44656e-07	0.00471848	2.60845e-05	2.61839e-05	2.61147e-05	1.44659e-07	0.00471395	2.60843e-05	2.61831e-05	2.60806e-05	1.44657e-07	0.00470484	2.59925e-05	2.5992e-05	2.59937e-05	1.43602e-07	0.00470466	2.59922e-05	2.59921e-05	2.59926e-05	1.43602e-07	0.00470487	2.59925e-05	2.5993e-05	2.59937e-05	1.43604e-07	0.00471534	2.61835e-05	2.60845e-05	2.60891e-05	1.44659e-07	0.00471399	2.60712e-05	2.60461e-05	2.60892e-05	1.44129e-07	2.61842e-05	2.60807e-05	1.44658e-07	2.61138e-05	2.60645e-05	1.44272e-07	1.44654e-07	1.44083e-07	1.44661e-07	7.99175e-10	0.00471351	2.60681e-05	2.60431e-05	2.60853e-05	1.44108e-07	2.6184e-05	2.60805e-05	1.44657e-07	2.61139e-05	2.60651e-05	1.44275e-07	1.44654e-07	1.44087e-07	1.44663e-07	7.9919e-10	0.00470484	2.59927e-05	2.59919e-05	2.59933e-05	1.43599e-07	2.5993e-05	2.59925e-05	1.43602e-07	2.59928e-05	2.59938e-05	1.43606e-07	1.43599e-07	1.43602e-07	1.43608e-07	7.93361e-10	0.00471102	2.60506e-05	2.6183e-05	2.60801e-05	1.44655e-07	2.60432e-05	2.60842e-05	1.44108e-07	2.60882e-05	2.60469e-05	1.44132e-07	1.44655e-07	1.44657e-07	1.44088e-07	7.99193e-10	0.00471463	2.6051e-05	2.61841e-05	2.61143e-05	1.44657e-07	2.60684e-05	2.60852e-05	1.44109e-07	2.6089e-05	2.60721e-05	1.44135e-07	1.44659e-07	1.44663e-07	1.44277e-07	7.99202e-10	0.00471132	2.60467e-05	2.6027e-05	2.60517e-05	1.43922e-07	2.6184e-05	2.60808e-05	1.44658e-07	2.61138e-05	2.60646e-05	1.44273e-07	1.44654e-07	1.44084e-07	1.44661e-07	7.99178e-10	2.60408e-05	2.6068e-05	1.44019e-07	2.6044e-05	2.60854e-05	1.44112e-07	1.4388e-07	1.44108e-07	1.44114e-07	7.96156e-10	2.6089e-05	2.60467e-05	1.44132e-07	2.60713e-05	2.60441e-05	1.44039e-07	1.4413e-07	1.43901e-07	1.44139e-07	7.96292e-10	1.44659e-07	1.44657e-07	1.44087e-07	7.99193e-10	1.44658e-07	1.44664e-07	1.44092e-07	7.99213e-10	1.44273e-07	1.44275e-07	1.44002e-07	7.97082e-10	7.99175e-10	7.9919e-10	7.96036e-10	7.99227e-10	4.41531e-12	0.442844	0.032926	0.0329117	0.0330008	0.0329316	0.0329236	0.0329416	0.0329705	0.032949	0.0329304	0.0329304	0.0329401	0.0329558	0.0329121	0.0329321	0.032918	0.00244717	0.00245291	0.00245066	0.00245295	0.00244855	0.00244907	0.00244957	0.00244769	0.00244956	0.00244766	0.00244779	0.00244769	0.00244634	0.00245293	0.00245291	0.00245292	0.00245291	0.00245294	0.00244958	0.00244768	0.00244851	0.00244851	0.00245067	0.00245063	0.00244839	0.000182325	0.000182074	0.000181933	0.000182323	0.000182322	0.000182154	0.000182326	0.000182324	0.000181997	0.000182324	1.3552e-05	-2.39503	#N/A	#N/A	#N/A	#N/A	#N/A	-2.39503	#N/A	#N/A	#N/A	#N/A	#N/A	-2.39503	#N/A	#N/A	#N/A	#N/A	#N/A	-2.39503	#N/A	#N/A	#N/A	#N/A	#N/A	-2.39503	#N/A	#N/A	#N/A	#N/A	#N/A	1	0.851579	1	0.442844	0.0243752
		ENSMUSG00000117265	0.851675	0.00471174	0.00470524	0.00470593	0.00471654	0.00470534	0.00471044	2.60309e-05	0.00470934	2.60346e-05	0.00470571	2.59988e-05	0.00470686	2.60952e-05	0.00471174	2.60575e-05	0.00471511	2.60608e-05	0.00470537	2.59955e-05	0.00470563	2.59993e-05	0.00470723	2.60316e-05	0.00471086	2.6058e-05	0.00470945	2.60335e-05	2.60177e-05	2.60272e-05	1.43834e-07	0.00470802	2.60678e-05	2.60038e-05	2.60877e-05	1.44169e-07	0.00470994	2.60866e-05	2.6008e-05	2.60806e-05	1.44186e-07	0.00471247	2.60495e-05	2.60346e-05	2.60598e-05	1.43979e-07	0.00470564	2.59972e-05	2.59995e-05	2.59981e-05	1.43638e-07	0.00470731	2.60331e-05	2.60098e-05	2.60183e-05	1.43837e-07	0.00470795	2.60316e-05	2.6006e-05	2.60243e-05	1.43816e-07	0.0047055	2.60634e-05	2.60687e-05	2.60045e-05	1.44172e-07	0.00470947	2.60261e-05	2.60581e-05	2.60315e-05	1.43963e-07	0.00471184	2.60296e-05	2.60594e-05	2.60501e-05	1.43981e-07	0.0047101	2.60716e-05	2.60209e-05	2.60788e-05	1.44121e-07	2.60142e-05	2.60539e-05	1.44036e-07	2.60066e-05	2.60814e-05	1.44181e-07	1.43686e-07	1.44088e-07	1.44143e-07	7.96589e-10	0.0047079	2.6033e-05	2.60065e-05	2.60258e-05	1.43825e-07	2.60136e-05	2.60184e-05	1.43837e-07	2.60086e-05	2.60188e-05	1.43831e-07	1.43696e-07	1.43743e-07	1.43796e-07	7.94656e-10	0.00470672	2.60552e-05	2.59963e-05	2.60558e-05	1.43993e-07	2.60729e-05	2.60046e-05	1.44172e-07	2.6042e-05	2.60109e-05	1.4402e-07	1.44022e-07	1.43666e-07	1.4413e-07	7.96512e-10	0.00470817	2.60684e-05	2.60004e-05	2.60491e-05	1.44011e-07	2.60688e-05	2.60062e-05	1.44179e-07	2.60606e-05	2.60216e-05	1.44124e-07	1.4404e-07	1.43689e-07	1.44091e-07	7.96607e-10	0.00471064	2.60315e-05	2.60221e-05	2.60285e-05	1.43806e-07	2.60594e-05	2.6033e-05	1.43971e-07	2.60502e-05	2.60355e-05	1.43919e-07	1.43982e-07	1.43836e-07	1.43976e-07	7.95456e-10	0.00470866	2.60615e-05	2.60111e-05	2.60608e-05	1.4402e-07	2.6007e-05	2.60414e-05	1.43967e-07	2.59991e-05	2.60498e-05	1.44006e-07	1.43644e-07	1.43914e-07	1.43968e-07	7.95621e-10	2.60723e-05	2.60062e-05	1.44179e-07	2.60424e-05	2.60126e-05	1.44028e-07	1.44023e-07	1.43676e-07	1.44136e-07	7.96548e-10	2.60646e-05	2.60217e-05	1.44124e-07	2.60461e-05	2.60224e-05	1.44042e-07	1.43977e-07	1.43761e-07	1.44081e-07	7.96244e-10	1.44062e-07	1.4369e-07	1.44091e-07	7.96604e-10	1.43895e-07	1.43724e-07	1.43943e-07	7.95778e-10	1.44035e-07	1.43682e-07	1.44096e-07	7.96579e-10	7.9578e-10	7.93837e-10	7.96064e-10	7.96368e-10	4.40104e-12	0.442998	0.0329399	0.0329267	0.0329283	0.0329277	0.0329323	0.0329307	0.0329272	0.0329397	0.0329278	0.0329276	0.0329274	0.0329373	0.0329345	0.0329275	0.032934	0.0024483	0.00244836	0.0024482	0.00244745	0.00244755	0.00244858	0.00244866	0.00244743	0.00244839	0.00244853	0.0024486	0.00244742	0.002448	0.00244752	0.00244838	0.00244752	0.0024482	0.00244773	0.00244812	0.00244808	0.00244793	0.00244801	0.00244746	0.00244838	0.00244785	0.000181973	0.000182002	0.000181999	0.000182001	0.000182007	0.000182001	0.000181918	0.000181987	0.000181953	0.000181967	1.3528e-05	-2.36026	#N/A	#N/A	#N/A	#N/A	#N/A	-2.36026	#N/A	#N/A	#N/A	#N/A	#N/A	-2.36026	#N/A	#N/A	#N/A	#N/A	#N/A	-2.36026	#N/A	#N/A	#N/A	#N/A	#N/A	-2.36026	#N/A	#N/A	#N/A	#N/A	#N/A	1	0.851675	1	0.442998	0.0170979
		ENSMUSG00000117230	0.851629	0.00470494	0.00471649	0.00470593	0.00471482	0.00470509	0.00471292	2.60569e-05	0.00470732	2.59987e-05	0.00470967	2.60623e-05	0.00470832	2.60475e-05	0.00472464	2.61114e-05	0.00470626	2.60532e-05	0.00471065	2.60577e-05	0.00470628	2.59994e-05	0.00470486	2.59939e-05	0.00470895	2.60485e-05	0.00471069	2.60192e-05	2.60699e-05	2.60426e-05	1.43985e-07	0.00471844	2.61017e-05	2.60758e-05	2.60908e-05	1.44255e-07	0.00470592	2.60004e-05	2.60173e-05	2.60607e-05	1.43934e-07	0.00471438	2.60642e-05	2.61073e-05	2.60733e-05	1.44286e-07	0.00470856	2.60643e-05	2.60301e-05	2.602e-05	1.43989e-07	0.00470699	2.60005e-05	2.59982e-05	2.6007e-05	1.43638e-07	0.00470981	2.60246e-05	2.60564e-05	2.6038e-05	1.43959e-07	0.00470633	2.60153e-05	2.60473e-05	2.60126e-05	1.43908e-07	0.00471745	2.6079e-05	2.60793e-05	2.61028e-05	1.44261e-07	0.00470573	2.60207e-05	2.60553e-05	2.60012e-05	1.43939e-07	0.00471319	2.60451e-05	2.60624e-05	2.60444e-05	1.43995e-07	2.60731e-05	2.61148e-05	1.44233e-07	2.60383e-05	2.60785e-05	1.44045e-07	1.44089e-07	1.44328e-07	1.44172e-07	7.97126e-10	0.00470937	2.6013e-05	2.60681e-05	2.60444e-05	1.43995e-07	2.60254e-05	2.60376e-05	1.43807e-07	2.60187e-05	2.60256e-05	1.43751e-07	1.43983e-07	1.44031e-07	1.4388e-07	7.95492e-10	0.0047143	2.60621e-05	2.60647e-05	2.60589e-05	1.44077e-07	2.60742e-05	2.60435e-05	1.44078e-07	2.61016e-05	2.60685e-05	1.44207e-07	1.44253e-07	1.44064e-07	1.44147e-07	7.96982e-10	0.00470548	2.59975e-05	2.60063e-05	2.60284e-05	1.43756e-07	2.60592e-05	2.60193e-05	1.43945e-07	2.59999e-05	2.59993e-05	1.43647e-07	1.43933e-07	1.43741e-07	1.43981e-07	7.9521e-10	0.00471199	2.60613e-05	2.60676e-05	2.60411e-05	1.44107e-07	2.60676e-05	2.61096e-05	1.44298e-07	2.6032e-05	2.60461e-05	1.44e-07	1.44109e-07	1.44238e-07	1.4405e-07	7.97155e-10	0.0047113	2.60319e-05	2.60599e-05	2.60415e-05	1.43979e-07	2.60502e-05	2.60751e-05	1.44014e-07	2.60272e-05	2.60466e-05	1.43868e-07	1.44028e-07	1.44149e-07	1.43996e-07	7.96142e-10	2.60717e-05	2.60322e-05	1.44012e-07	2.61134e-05	2.60752e-05	1.44245e-07	1.44319e-07	1.44101e-07	1.44184e-07	7.97187e-10	2.60273e-05	2.60301e-05	1.43817e-07	2.60448e-05	2.60395e-05	1.43894e-07	1.43993e-07	1.4399e-07	1.4389e-07	7.95546e-10	1.4408e-07	1.43911e-07	1.4415e-07	7.96146e-10	1.44232e-07	1.44049e-07	1.44279e-07	7.96861e-10	1.44043e-07	1.43857e-07	1.44079e-07	7.9582e-10	7.97118e-10	7.96068e-10	7.97383e-10	7.96526e-10	4.40398e-12	0.442925	0.0329457	0.0329425	0.0329295	0.032918	0.0329222	0.0329235	0.0329582	0.0329241	0.0329415	0.0329334	0.0329269	0.032919	0.0329205	0.0329745	0.032938	0.00244973	0.00244899	0.0024503	0.00244983	0.00244856	0.00244833	0.00244923	0.00244863	0.00244824	0.00244893	0.00245093	0.0024512	0.00244919	0.0024476	0.00244752	0.00245077	0.00244833	0.00244771	0.0024467	0.00244849	0.00244682	0.00244892	0.00245082	0.00244969	0.00244791	0.000182135	0.000182058	0.000182193	0.000182004	0.000182161	0.000182165	0.000182173	0.000182089	0.000182036	0.000181971	1.35406e-05	-2.3255	#N/A	#N/A	#N/A	#N/A	#N/A	-2.3255	#N/A	#N/A	#N/A	#N/A	#N/A	-2.3255	#N/A	#N/A	#N/A	#N/A	#N/A	-2.3255	#N/A	#N/A	#N/A	#N/A	#N/A	-2.3255	#N/A	#N/A	#N/A	#N/A	#N/A	1	0.851629	1	0.442925	0.0122734
		ENSMUSG00000023930	0.847141	0.0048134	0.00467974	0.00485442	0.00563573	0.00472608	0.00474304	2.65915e-05	0.00497445	2.75804e-05	0.00481563	2.68173e-05	0.0049252	3.20559e-05	0.00522006	3.11465e-05	0.00471575	3.23779e-05	0.00471434	2.61077e-05	0.00479071	2.70804e-05	0.00482055	2.68542e-05	0.00523976	3.14102e-05	0.00490759	2.73549e-05	2.74804e-05	2.71801e-05	1.52368e-07	0.00484786	2.97156e-05	2.721e-05	3.15637e-05	1.7718e-07	0.00464778	2.67949e-05	2.82429e-05	3.31535e-05	1.8414e-07	0.00471179	2.60507e-05	2.99603e-05	3.20427e-05	1.78945e-07	0.0047655	2.6465e-05	2.70169e-05	2.68624e-05	1.49602e-07	0.00491817	2.72127e-05	2.76184e-05	2.77541e-05	1.53876e-07	0.00477763	2.67908e-05	2.66303e-05	2.64649e-05	1.48355e-07	0.00489303	2.98102e-05	3.21092e-05	2.74683e-05	1.78679e-07	0.00506867	2.89525e-05	3.13776e-05	2.91065e-05	1.73592e-07	0.00467724	3.00658e-05	3.197e-05	2.6307e-05	1.80451e-07	0.00466322	2.6775e-05	2.56735e-05	2.64052e-05	1.48025e-07	2.77985e-05	3.07131e-05	1.7053e-07	2.80009e-05	3.26439e-05	1.8217e-07	1.56033e-07	1.83245e-07	1.81325e-07	1.01779e-09	0.00487019	2.70694e-05	2.71693e-05	2.68205e-05	1.50334e-07	2.73723e-05	2.76846e-05	1.53507e-07	2.73966e-05	2.7378e-05	1.52605e-07	1.52574e-07	1.53324e-07	1.51635e-07	8.501e-10	0.00485406	2.88392e-05	2.70338e-05	2.93537e-05	1.64729e-07	3.18177e-05	2.74131e-05	1.78497e-07	2.97565e-05	2.70382e-05	1.65698e-07	1.77465e-07	1.51754e-07	1.75933e-07	9.87576e-10	0.00466317	2.65767e-05	2.80493e-05	3.08275e-05	1.71036e-07	3.28288e-05	2.78788e-05	1.81769e-07	2.68343e-05	2.59313e-05	1.49496e-07	1.84425e-07	1.57517e-07	1.848e-07	1.02638e-09	0.00468875	2.58377e-05	2.90722e-05	2.97884e-05	1.66132e-07	3.17463e-05	2.95716e-05	1.76688e-07	2.6245e-05	2.62848e-05	1.45327e-07	1.8026e-07	1.67052e-07	1.78592e-07	9.97301e-10	0.0046746	2.66458e-05	2.57579e-05	2.61911e-05	1.46818e-07	2.78243e-05	2.98079e-05	1.65399e-07	2.78232e-05	3.03776e-05	1.69402e-07	1.54954e-07	1.70344e-07	1.68418e-07	9.45141e-10	3.24498e-05	2.77215e-05	1.80492e-07	3.03924e-05	2.74393e-05	1.68277e-07	1.8144e-07	1.5402e-07	1.79015e-07	1.00466e-09	2.65945e-05	2.58629e-05	1.49131e-07	2.6817e-05	2.60155e-05	1.49383e-07	1.48238e-07	1.43241e-07	1.47313e-07	8.2588e-10	1.82765e-07	1.5719e-07	1.84603e-07	1.02533e-09	1.70745e-07	1.55043e-07	1.71266e-07	9.50938e-10	1.82484e-07	1.56186e-07	1.81954e-07	1.01545e-09	1.01932e-09	8.70237e-10	1.0213e-09	1.01065e-09	5.67299e-12	0.392924	0.0340711	0.0372951	0.0413198	0.0305374	0.0456229	0.0315806	0.0301548	0.0274664	0.0276909	0.0520704	0.0282916	0.0322096	0.0407715	0.0376555	0.0316038	0.00340284	0.00319935	0.00248266	0.00338637	0.00275057	0.00253076	0.00252364	0.00274627	0.0027086	0.00387891	0.00283485	0.0039671	0.00312574	0.00370252	0.00322999	0.00312021	0.00304038	0.00367622	0.00324846	0.0040163	0.00291635	0.00231518	0.00270938	0.00224404	0.00237865	0.000274348	0.000242335	0.000299549	0.000275758	0.000235961	0.000203909	0.000283186	0.000250981	0.000224017	0.000287292	2.14375e-05	-1.87358	#N/A	#N/A	#N/A	#N/A	#N/A	-1.87358	#N/A	#N/A	#N/A	#N/A	#N/A	-1.87358	#N/A	#N/A	#N/A	#N/A	#N/A	-1.87358	#N/A	#N/A	#N/A	#N/A	#N/A	-1.87358	#N/A	#N/A	#N/A	#N/A	#N/A	1	0.847141	1	0.392924	0.00192402
		ENSMUSG00000023926	0.720219	0.00890928	0.00865754	0.0142968	0.00471938	0.00434097	0.0173106	9.88326e-05	0.0150321	0.000201201	0.0165363	0.000153533	0.00419121	5.82562e-05	0.00423489	5.95272e-05	0.00570688	9.4258e-05	0.00588519	5.06495e-05	0.0111247	8.97847e-05	0.00541722	5.56119e-05	0.00430115	2.85045e-05	0.0247698	0.000198066	0.000153335	0.00033887	1.99699e-06	0.00547732	5.21181e-05	5.08833e-05	0.000118423	6.75006e-07	0.00558984	7.33378e-05	8.55911e-05	9.48802e-05	1.32889e-06	0.00611691	6.41047e-05	8.43072e-05	0.000112861	1.05547e-06	0.0126513	0.000114752	0.000118302	9.91113e-05	9.33242e-07	0.0118366	0.000163922	0.000121621	9.48237e-05	1.3153e-06	0.00972134	7.36707e-05	5.96308e-05	0.000104452	5.98517e-07	0.00400659	5.2537e-05	3.54505e-05	2.5435e-05	3.64618e-07	0.00413847	5.41541e-05	3.95182e-05	2.55335e-05	3.4837e-07	0.00621415	8.36405e-05	7.36965e-05	3.49437e-05	5.94056e-07	0.00774154	7.4233e-05	6.00787e-05	0.000131925	7.6211e-07	0.000111011	8.85477e-05	1.18343e-06	9.75329e-05	0.00016679	1.34559e-06	9.24717e-07	1.0275e-06	2.33543e-06	1.36825e-08	0.0175769	0.000167661	0.000115472	0.000261983	1.55483e-06	0.000206387	0.000121312	1.68019e-06	0.000121142	0.00015072	1.23008e-06	1.18335e-06	9.37127e-07	2.12131e-06	1.26296e-08	0.00501664	5.14197e-05	4.76927e-05	0.000106088	6.04422e-07	6.58577e-05	3.48005e-05	4.96252e-07	3.19207e-05	3.32179e-05	3.25797e-07	4.08286e-07	2.99346e-07	7.16341e-07	4.0919e-09	0.00597474	8.30245e-05	8.11132e-05	8.73018e-05	1.1649e-06	7.58965e-05	6.74521e-05	1.09231e-06	4.50821e-05	3.42129e-05	4.65401e-07	8.0498e-07	5.42945e-07	6.00263e-07	8.71954e-09	0.00641738	6.8187e-05	8.28233e-05	0.000100878	9.30401e-07	8.54666e-05	6.57985e-05	7.91357e-07	4.6343e-05	3.70006e-05	3.80676e-07	8.00573e-07	5.30413e-07	6.77388e-07	6.42393e-09	0.00762219	8.18688e-05	6.21362e-05	0.000144353	8.37785e-07	0.000103281	8.74398e-05	1.16743e-06	9.14248e-05	0.000150192	1.18786e-06	8.54258e-07	9.2516e-07	2.02712e-06	1.18596e-08	0.000117864	7.59419e-05	1.13742e-06	7.00852e-05	8.73365e-05	9.72456e-07	7.79531e-07	6.98141e-07	1.81983e-06	1.0712e-08	7.76826e-05	4.42761e-05	6.04094e-07	4.62304e-05	4.69755e-05	4.64255e-07	4.60327e-07	3.56146e-07	8.06923e-07	4.68829e-09	1.41489e-06	7.20662e-07	7.96182e-07	1.14331e-08	7.21484e-07	7.02774e-07	5.59733e-07	7.76315e-09	8.25816e-07	5.88761e-07	1.01753e-06	8.37309e-09	8.1316e-09	5.66793e-09	6.28447e-09	1.46723e-08	8.66673e-11	0.212098	0.0165224	0.0614016	0.031549	0.0158585	0.0690329	0.019067	0.0199021	0.0166975	0.0643602	0.0204956	0.0250609	0.162216	0.0176997	0.0224997	0.0603076	0.00647731	0.00234511	0.00186459	0.00658666	0.00458394	0.00125295	0.013358	0.00677731	0.0188076	0.00152342	0.00448301	0.00461977	0.0102554	0.00236851	0.00236784	0.00568589	0.0130819	0.00597807	0.0142101	0.00939979	0.00143312	0.00832201	0.00170966	0.00453564	0.00456243	0.000577219	0.0013975	0.000872542	0.000176419	0.00106786	0.000339492	0.000602845	0.00149263	0.000860146	0.00114436	0.000110923	0.392176	#N/A	#N/A	#N/A	#N/A	#N/A	0.392176	#N/A	#N/A	#N/A	#N/A	#N/A	0.392176	#N/A	#N/A	#N/A	#N/A	#N/A	0.392176	#N/A	#N/A	#N/A	#N/A	#N/A	0.392176	#N/A	#N/A	#N/A	#N/A	#N/A	1	0.720219	1	0.212098	0.0576378
		ENSMUSG00000098082	0.0683342	0.00137245	0.00349831	0.00802284	0.00110312	0.000585241	0.00585915	6.52738e-05	0.0274471	0.000168729	0.0480138	0.000345103	0.00342079	2.16355e-05	0.0074727	6.09068e-05	0.0200379	0.000125315	0.00114919	2.97104e-05	0.00227938	6.87339e-05	0.000562019	1.17206e-05	0.000736031	9.44317e-06	0.1078	0.000962283	0.00112717	0.000626509	6.85441e-06	0.0168301	0.000135949	0.000172683	9.60163e-05	1.10096e-06	0.0648165	0.000407385	0.000412464	0.000417818	2.58173e-06	0.114269	0.000944373	0.000697233	0.000783867	5.69736e-06	0.0113485	0.000105622	0.000125076	0.000408816	2.93129e-06	0.00508312	4.69997e-05	6.68294e-05	0.000233258	1.44121e-06	0.00197565	2.24313e-05	2.81592e-05	4.92628e-05	5.53e-07	0.0012909	1.45927e-05	8.9407e-06	2.90349e-05	1.84689e-07	0.00277121	3.99995e-05	1.90622e-05	6.36438e-05	5.17066e-07	0.00568348	8.28418e-05	3.60099e-05	0.000171566	1.07289e-06	0.284738	0.00220661	0.00286811	0.00159409	1.80568e-05	0.00171803	0.00222654	1.35959e-05	0.00244994	0.0016969	1.53396e-05	1.76546e-05	1.80653e-05	9.83188e-06	1.10354e-07	0.0237182	0.000227472	0.000225262	0.000186166	2.04215e-06	0.000217941	0.000420905	2.57457e-06	0.000394374	0.000906237	8.17058e-06	2.82674e-06	9.50308e-06	5.26955e-06	5.80692e-08	0.00543987	5.25935e-05	6.66076e-05	6.51151e-05	7.30018e-07	3.2049e-05	5.70617e-05	3.62292e-07	5.92908e-05	0.000141509	1.15503e-06	4.82207e-07	1.45309e-06	8.06071e-07	9.32448e-09	0.0139956	0.000115306	0.000151617	0.000281657	1.727e-06	7.8274e-05	0.000115369	7.2628e-07	0.000163568	0.000549118	3.47794e-06	1.02925e-06	3.50289e-06	3.54611e-06	2.20387e-08	0.0297363	0.000278673	0.000280528	0.000512555	3.70002e-06	0.000184287	0.000218924	1.77831e-06	0.000323602	0.000973425	8.01686e-06	1.99117e-06	5.93804e-06	6.67061e-06	4.83596e-08	0.0668382	0.00058081	0.000648028	0.000474685	5.277e-06	0.000574004	0.000927864	5.65722e-06	0.000911534	0.00114093	1.01334e-05	6.56481e-06	1.19409e-05	6.59685e-06	7.24124e-08	0.000374487	0.000573424	3.60726e-06	0.000454062	0.000519645	4.14345e-06	3.68133e-06	5.29961e-06	2.96915e-06	3.34401e-08	0.000547884	0.00102121	6.4268e-06	0.000921127	0.00239285	1.87471e-05	7.5768e-06	2.40973e-05	1.33806e-05	1.529e-07	3.39837e-06	6.40228e-06	6.52275e-06	4.00885e-08	5.64255e-06	1.44529e-05	1.88111e-05	1.15484e-07	6.34667e-06	2.06747e-05	1.42412e-05	1.30175e-07	4.59863e-08	1.48631e-07	1.5212e-07	8.25492e-08	9.343e-10	0.289262	0.0215019	0.0227409	0.141261	0.0265444	0.022289	0.0634639	0.0419371	0.0250139	0.0307595	0.0307613	0.0390064	0.0304863	0.0301889	0.0253731	0.0266123	0.00169331	0.0111526	0.00335332	0.0105609	0.00478624	0.00199459	0.00241817	0.0023183	0.00226603	0.00240334	0.00201548	0.00228874	0.00227945	0.0106652	0.0105736	0.0105238	0.0107948	0.011227	0.00238674	0.00241501	0.00474259	0.00472655	0.00314876	0.00318716	0.00289938	0.000846345	0.000182327	0.000182112	0.000831452	0.000835114	0.000249366	0.000793455	0.000802705	0.000355832	0.000834972	6.29321e-05	0.829573	-0.484706	-1.18707	2.56443	1.54563	16.5193	0.829573	-0.484706	-1.18707	2.56443	1.54563	16.5193	0.829573	-0.484706	-1.18707	2.56443	1.54563	16.5193	0.829573	-0.484706	-1.18707	2.56443	1.54563	16.5193	0.829573	#N/A	#N/A	#N/A	#N/A	#N/A	77	0.284738	1	0.289262	0.0645933
ENSMUSG00000054951	9130008F23Rik	ENSMUSG00000054951	0.716604	0.00463158	0.00487444	0.00427888	0.00922272	0.0077073	0.00542976	3.14721e-05	0.00427665	2.77164e-05	0.00480193	2.91031e-05	0.00948081	6.00914e-05	0.00919769	6.27451e-05	0.00578125	5.52058e-05	0.00827177	5.2522e-05	0.00540771	4.60677e-05	0.00826841	4.97718e-05	0.0177254	9.89352e-05	0.00505935	3.11844e-05	2.90643e-05	3.24783e-05	1.88328e-07	0.0102176	5.93878e-05	6.43949e-05	7.02912e-05	4.08453e-07	0.00671343	3.76034e-05	5.693e-05	5.53628e-05	3.60531e-07	0.00695552	3.93376e-05	5.4892e-05	6.21849e-05	3.75573e-07	0.00654836	3.68044e-05	4.93447e-05	5.18369e-05	3.13913e-07	0.0062374	3.50493e-05	4.95866e-05	4.60789e-05	2.98161e-07	0.00923187	5.31538e-05	5.62283e-05	5.84715e-05	3.38834e-07	0.0181266	0.000115301	0.000107521	0.000101625	6.44054e-07	0.0174138	0.00012085	0.000105812	9.85033e-05	6.74346e-07	0.0100957	0.0001062	6.97728e-05	6.20486e-05	5.92853e-07	0.00794563	4.51182e-05	4.56178e-05	4.40093e-05	2.5563e-07	6.11928e-05	5.47519e-05	3.55203e-07	6.43426e-05	6.56558e-05	4.07201e-07	3.86697e-07	3.76359e-07	4.21522e-07	2.45065e-09	0.00743718	4.23649e-05	4.24015e-05	4.10951e-05	2.38312e-07	5.52556e-05	4.91872e-05	3.17777e-07	5.59883e-05	5.46236e-05	3.36375e-07	3.37215e-07	3.13739e-07	3.50126e-07	2.02978e-09	0.0188773	0.000112306	0.000123331	0.000135217	7.85425e-07	0.000119422	0.000107892	6.85429e-07	0.000105534	0.000109471	6.35394e-07	7.31522e-07	6.91597e-07	7.55032e-07	4.38609e-09	0.0116156	6.57243e-05	0.000108999	0.000106553	6.92433e-07	8.10745e-05	7.20164e-05	4.55917e-07	6.72435e-05	7.20836e-05	4.03212e-07	6.46512e-07	6.10897e-07	5.95037e-07	3.86848e-09	0.0116832	6.8775e-05	0.000104001	0.000119947	7.24058e-07	8.44222e-05	6.92496e-05	4.74992e-07	6.64275e-05	7.46686e-05	4.22989e-07	6.32795e-07	5.88466e-07	6.69625e-07	4.0409e-09	0.0133634	7.57063e-05	7.90099e-05	7.70009e-05	4.47342e-07	0.000113171	0.000103778	6.72211e-07	0.000123563	0.000126629	7.84191e-07	7.41682e-07	7.25936e-07	8.11666e-07	4.71705e-09	9.65236e-05	8.68948e-05	5.5066e-07	7.96678e-05	7.73198e-05	4.48357e-07	5.51378e-07	4.89526e-07	5.33374e-07	3.10118e-09	7.47826e-05	7.66706e-05	4.29551e-07	8.05559e-05	8.53458e-05	4.83888e-07	4.57541e-07	4.90755e-07	4.72932e-07	2.74627e-09	7.16619e-07	6.47272e-07	6.32897e-07	4.10853e-09	6.3258e-07	6.56308e-07	5.87393e-07	3.80434e-09	7.32818e-07	6.92329e-07	7.07152e-07	4.38134e-09	4.39894e-09	4.15774e-09	4.05283e-09	4.53293e-09	2.63461e-11	0.054848	0.00804669	0.0145935	0.00535888	0.00417633	0.0479826	0.0128627	0.0234493	0.00524216	0.00710937	0.00445523	0.166919	0.0256169	0.00942114	0.0158684	0.291312	0.00368435	0.00101506	0.0124428	0.00211203	0.0143526	0.000598698	0.00210144	0.00109777	0.00284986	0.000911391	0.0240731	0.00204281	0.0327453	0.000398504	0.000714818	0.00118104	0.0217759	0.0148211	0.00437787	0.0425349	0.0010362	0.0225655	0.00205007	0.0271572	0.0435992	0.00114097	0.000336163	0.00327598	8.17514e-05	0.00179099	0.00325003	0.000184588	0.00248758	0.00376336	0.00388686	0.000299552	7.4491	#N/A	#N/A	#N/A	#N/A	#N/A	7.4491	#N/A	#N/A	#N/A	#N/A	#N/A	7.4491	#N/A	#N/A	#N/A	#N/A	#N/A	7.4491	#N/A	#N/A	#N/A	#N/A	#N/A	7.84303	#N/A	#N/A	#N/A	#N/A	#N/A	1	0.716604	16	0.291312	0.0388666	ENSMUSG00000054951
		ENSMUSG00000091043	0.839077	0.00464036	0.00530013	0.00465809	0.0048128	0.00533092	0.00507726	2.93154e-05	0.00465218	2.57592e-05	0.0051344	2.93888e-05	0.00473064	2.66103e-05	0.00488306	3.04034e-05	0.00474589	2.67233e-05	0.00607465	3.36593e-05	0.00520914	2.96088e-05	0.00511971	2.94642e-05	0.00501024	3.07987e-05	0.00503655	2.83911e-05	2.93569e-05	2.81896e-05	1.62536e-07	0.00480151	2.70105e-05	2.98731e-05	2.91247e-05	1.68125e-07	0.00469656	2.62431e-05	2.6267e-05	2.66841e-05	1.47747e-07	0.00487112	2.99834e-05	2.70809e-05	2.94587e-05	1.68589e-07	0.00586112	3.27785e-05	3.36931e-05	3.2639e-05	1.86709e-07	0.00509835	2.87909e-05	2.84603e-05	2.95555e-05	1.63643e-07	0.00577937	3.35799e-05	3.23035e-05	3.22493e-05	1.86064e-07	0.00489659	2.76963e-05	2.95209e-05	3.02141e-05	1.70209e-07	0.00544126	3.16557e-05	3.5067e-05	3.08986e-05	1.94482e-07	0.00498138	2.78088e-05	3.00551e-05	3.02732e-05	1.71102e-07	0.00482017	2.69377e-05	2.96639e-05	2.87184e-05	1.65819e-07	2.66539e-05	2.70515e-05	1.49782e-07	2.89575e-05	2.89012e-05	1.62861e-07	1.65676e-07	1.68373e-07	1.61734e-07	9.32166e-10	0.00568698	3.2394e-05	3.20834e-05	3.15316e-05	1.81173e-07	3.2099e-05	3.364e-05	1.86237e-07	3.14211e-05	3.20069e-05	1.80387e-07	1.79348e-07	1.86411e-07	1.79114e-07	1.03202e-09	0.00529118	3.00847e-05	3.09078e-05	3.03055e-05	1.75015e-07	3.33048e-05	3.44005e-05	1.93829e-07	2.96816e-05	3.04436e-05	1.70805e-07	1.86183e-07	1.90712e-07	1.86272e-07	1.07496e-09	0.00490878	2.75352e-05	2.71979e-05	2.77631e-05	1.53717e-07	2.93883e-05	2.95002e-05	1.661e-07	2.90346e-05	2.99385e-05	1.67312e-07	1.64149e-07	1.67857e-07	1.7078e-07	9.45564e-10	0.00538096	3.13919e-05	3.0169e-05	3.0638e-05	1.75495e-07	3.37931e-05	3.01426e-05	1.89038e-07	3.44876e-05	3.08871e-05	1.91184e-07	1.94503e-07	1.71415e-07	1.88553e-07	1.07883e-09	0.00528243	2.97446e-05	3.09247e-05	3.01368e-05	1.73533e-07	2.93708e-05	3.01266e-05	1.6679e-07	2.99991e-05	1.56843e-05	1.69344e-07	1.71476e-07	1.75249e-07	1.68212e-07	9.70179e-10	3.27685e-05	3.31809e-05	1.86755e-07	2.95063e-05	2.97643e-05	1.66604e-07	1.84852e-07	1.85561e-07	1.81877e-07	1.04473e-09	3.27724e-05	3.41022e-05	1.90632e-07	2.97139e-05	3.05949e-05	1.70713e-07	1.83203e-07	1.89017e-07	1.83101e-07	1.05677e-09	1.8502e-07	1.9085e-07	1.94185e-07	1.075e-09	1.64814e-07	1.69054e-07	1.71129e-07	9.47492e-10	1.81144e-07	1.85024e-07	1.84905e-07	1.04199e-09	1.03395e-09	1.05817e-09	1.07704e-09	1.03482e-09	5.96253e-12	0.430559	0.0344048	0.0335544	0.0340932	0.0320076	0.0319735	0.0375727	0.0319535	0.0333194	0.0329925	0.0333477	0.0330408	0.0319894	0.0366506	0.0319861	0.0333857	0.0026261	0.00279609	0.00257452	0.00259443	0.0028085	0.00256777	0.0025777	0.00249916	0.00253477	0.00277471	0.00261147	0.00253037	0.00272525	0.00254543	0.00274822	0.00255009	0.00258768	0.00255092	0.00237713	0.00251486	0.00284819	0.00280129	0.00237624	0.00251545	0.00249032	0.000209015	0.00019524	0.000206321	0.000211967	0.000208462	0.000194041	0.000192934	0.00020433	0.000211745	0.000192293	1.57586e-05	-2.04739	#N/A	#N/A	#N/A	#N/A	#N/A	-2.04739	#N/A	#N/A	#N/A	#N/A	#N/A	-2.04739	#N/A	#N/A	#N/A	#N/A	#N/A	-2.04739	#N/A	#N/A	#N/A	#N/A	#N/A	-2.04739	#N/A	#N/A	#N/A	#N/A	#N/A	1	0.839077	1	0.430559	0.0118046
ENSMUSG00000088473	Gm23078	ENSMUSG00000088473	0.796877	0.00597329	0.00501906	0.00557884	0.00879381	0.00857038	0.00460165	4.073e-05	0.00657703	4.17281e-05	0.00561017	3.52612e-05	0.0101923	6.57292e-05	0.00511291	5.56102e-05	0.00662862	6.21063e-05	0.00572747	5.41579e-05	0.00443408	6.03468e-05	0.00635389	6.42079e-05	0.0108568	9.57248e-05	0.00543381	4.39344e-05	4.3089e-05	3.20895e-05	2.85627e-07	0.00595676	3.64754e-05	7.15187e-05	5.05689e-05	4.50201e-07	0.00884987	4.9582e-05	7.18073e-05	7.29328e-05	4.63268e-07	0.00513166	4.19854e-05	3.57194e-05	6.24085e-05	3.9452e-07	0.00445552	2.78889e-05	4.06371e-05	6.06489e-05	3.82934e-07	0.00487499	3.32522e-05	4.4382e-05	7.09474e-05	4.51142e-07	0.00496663	4.27415e-05	4.23491e-05	4.93466e-05	4.39391e-07	0.0106821	8.13977e-05	6.96007e-05	0.000110636	7.14664e-07	0.00666137	6.82892e-05	6.44041e-05	5.49358e-05	6.07766e-07	0.00610734	7.58979e-05	4.8851e-05	7.22496e-05	6.80608e-07	0.00608357	3.77161e-05	5.99371e-05	3.8089e-05	3.40114e-07	4.15033e-05	4.10757e-05	2.54323e-07	7.67581e-05	6.00004e-05	4.88184e-07	5.06954e-07	4.79325e-07	3.55724e-07	3.18945e-09	0.00441874	3.39194e-05	3.16773e-05	2.56445e-05	2.26367e-07	3.48196e-05	4.74049e-05	3.02877e-07	4.61208e-05	5.8398e-05	4.75236e-07	2.96764e-07	4.66302e-07	3.46073e-07	3.10129e-09	0.00671851	4.72579e-05	7.32592e-05	6.27805e-05	5.54128e-07	5.4821e-05	7.44229e-05	4.79613e-07	3.92242e-05	6.38948e-05	3.91698e-07	4.65667e-07	7.80215e-07	5.48344e-07	4.91765e-09	0.00741993	4.58153e-05	7.46071e-05	8.96505e-05	5.67825e-07	5.32922e-05	5.65883e-05	3.65294e-07	5.26175e-05	9.63565e-05	5.40168e-07	4.90224e-07	7.84775e-07	7.9453e-07	5.06994e-09	0.00490294	3.83971e-05	4.66327e-05	7.62972e-05	4.79049e-07	4.93962e-05	2.84734e-05	3.08443e-07	4.87027e-05	5.53229e-05	4.59516e-07	4.61876e-07	3.86036e-07	6.83619e-07	4.34322e-09	0.00553474	3.57046e-05	4.95026e-05	3.53472e-05	3.11684e-07	4.6782e-05	5.34775e-05	3.30234e-07	7.88471e-05	7.41562e-05	5.9741e-07	5.13889e-07	5.86465e-07	4.37251e-07	3.88016e-09	4.8528e-05	5.8521e-05	3.75588e-07	3.05414e-05	3.31968e-05	2.03208e-07	3.47429e-07	3.96225e-07	2.81334e-07	2.49749e-09	4.1401e-05	6.47632e-05	3.63085e-07	4.02334e-05	6.55915e-05	4.06274e-07	3.52476e-07	6.55439e-07	4.13936e-07	3.72183e-09	3.88339e-07	5.33229e-07	5.36449e-07	3.43431e-09	2.73572e-07	4.47646e-07	4.42887e-07	2.74684e-09	5.09728e-07	8.40036e-07	6.51278e-07	5.34834e-09	3.29414e-09	5.57377e-09	5.24427e-09	3.88291e-09	3.51005e-11	0.294228	0.0230228	0.0234601	0.0398092	0.0260757	0.0257132	0.029414	0.0283893	0.0227802	0.0224871	0.0815702	0.0250368	0.0218704	0.0658165	0.0609152	0.0849258	0.00191188	0.00296026	0.00210879	0.00296552	0.0021873	0.00197412	0.0017243	0.00199891	0.001765	0.00689178	0.00741957	0.0067274	0.00786785	0.00620588	0.00572207	0.00542605	0.00827644	0.00296997	0.00208093	0.0107449	0.0049222	0.00653744	0.00456713	0.00641918	0.00654021	0.000220811	0.000154742	0.000799474	0.00052418	0.000656403	0.000555201	0.000512201	0.00068035	0.000587092	0.000818564	6.09012e-05	-0.391997	#N/A	#N/A	#N/A	#N/A	#N/A	-0.391997	#N/A	#N/A	#N/A	#N/A	#N/A	-0.391997	#N/A	#N/A	#N/A	#N/A	#N/A	-0.391997	#N/A	#N/A	#N/A	#N/A	#N/A	-0.391997	#N/A	#N/A	#N/A	#N/A	#N/A	1	0.796877	1	0.294228	0.0639964	ENSMUSG00000088473
ENSMUSG00000023919	Cenpq	ENSMUSG00000023919	0.566934	0.0177627	0.00651546	0.00392901	0.00735402	0.0262819	0.00532908	0.000202131	0.00453856	0.000122193	0.0049818	4.52664e-05	0.00777925	0.00023468	0.00413941	8.46718e-05	0.00771686	5.09288e-05	0.00480133	0.000303108	0.00664764	0.000182263	0.135359	0.000812425	0.014703	0.000340032	0.00340689	0.000153914	5.18625e-05	3.68428e-05	1.39379e-06	0.00345745	0.000133214	9.00521e-05	6.93704e-05	2.67488e-06	0.00571443	0.000245413	5.40081e-05	5.92454e-05	1.61312e-06	0.00509856	8.87883e-05	2.86369e-05	6.46463e-05	5.87843e-07	0.00338918	7.61025e-05	3.32748e-05	0.000231612	2.10731e-06	0.0193105	0.0002095	0.000932466	0.000208752	5.59234e-06	0.0150672	0.000149994	0.00154839	0.000247806	9.27658e-06	0.0393176	0.000437222	0.00178445	0.000358942	1.07016e-05	0.00427103	0.000170767	6.22214e-05	0.000191043	3.92901e-06	0.00938018	0.000102299	8.6163e-05	0.000356635	2.35647e-06	0.00336439	0.00016278	6.58604e-05	7.27254e-05	2.79603e-06	2.39591e-05	3.34747e-05	9.14842e-07	6.87933e-05	4.42401e-05	2.03374e-06	6.26792e-07	6.78158e-07	4.79241e-07	1.84299e-08	0.00644839	0.000106529	0.000220014	6.2923e-05	2.37456e-06	0.000103967	3.8409e-05	1.03184e-06	0.00117842	0.000158177	7.05917e-06	1.0692e-05	2.3938e-06	1.71438e-06	6.40077e-08	0.00866341	0.000131635	0.000456443	0.000137533	5.02684e-06	0.000196858	6.58519e-05	1.97979e-06	0.00101082	0.000160122	6.06507e-06	2.0447e-05	4.16948e-06	3.21683e-06	1.22399e-07	0.0162836	0.000288806	0.000273073	0.00011494	3.01862e-06	0.000252953	9.055e-05	2.76563e-06	0.0018664	0.000263268	1.11895e-05	1.22833e-05	2.49362e-06	2.71749e-06	7.36075e-08	0.00409419	0.000108071	2.96188e-05	0.000130587	1.19124e-06	4.39495e-05	4.85548e-05	9.88217e-07	6.53064e-05	0.000235462	4.11777e-06	4.30907e-07	1.32255e-06	2.99789e-06	2.72972e-08	0.00585988	0.000128005	0.000187618	8.83563e-05	3.29451e-06	6.00353e-05	3.3951e-05	9.06043e-07	0.000348452	8.82915e-05	3.82751e-06	3.17828e-06	1.32742e-06	9.54544e-07	3.47916e-08	8.40516e-05	4.63985e-05	1.40707e-06	0.00014321	4.05245e-05	1.57171e-06	2.88691e-06	1.04407e-06	8.18401e-07	3.13975e-08	0.000206315	4.8387e-05	2.07087e-06	0.00123714	0.000155564	7.41689e-06	2.13756e-05	3.04478e-06	3.37101e-06	1.27918e-07	1.35734e-06	4.57189e-07	5.00901e-07	1.36085e-08	6.95156e-06	1.11034e-06	1.53274e-06	4.16778e-08	1.55383e-05	3.18318e-06	2.0485e-06	9.30027e-08	1.41083e-07	2.90407e-08	3.12168e-08	2.22389e-08	8.43893e-10	1.41426e-07	9.47859e-08	0.0017162	1.07487e-08	2.09538e-08	3.16463e-07	2.90679e-08	0.000128736	1.25974e-08	0.00530555	2.03862e-08	5.19244e-07	7.64945e-06	1.14717e-08	0.0575941	0.00157044	0.000199444	7.30453e-09	1.05085e-05	0.000541322	0.000167311	8.97808e-09	0.000394596	0.0052395	0.000529885	7.56445e-09	0.0190476	0.382506	0.189263	1.80733e-09	9.36857e-10	0.0319256	0.000191916	6.65141e-08	6.10996e-07	0.000174	2.67061e-09	0.0426335	0.00743999	0.00335402	0.00011678	4.4071e-05	0.000389741	0.130931	6.67725e-10	0.0108204	0.00246107	0.0335703	0.0155423	0.0446228	1.5467e-05	0.0115441	9.69638	#N/A	#N/A	#N/A	#N/A	#N/A	10.3395	#N/A	#N/A	#N/A	#N/A	#N/A	10.0339	#N/A	#N/A	#N/A	#N/A	#N/A	10.0339	#N/A	#N/A	#N/A	#N/A	#N/A	9.69638	#N/A	#N/A	#N/A	#N/A	#N/A	1	0.566934	28	0.382506	0.0377293	ENSMUSG00000023919
ENSMUSG00000023921	Mmut	ENSMUSG00000023921	0.00100953	0.00181646	1.11222e-05	8.89175e-06	8.41804e-06	0.00261786	0.000133602	1.86351e-05	0.000105718	1.56189e-05	1.75681e-05	9.85552e-08	0.000382474	1.47339e-05	8.47858e-06	9.34753e-08	7.81708e-06	7.43553e-08	0.000119228	2.87087e-05	0.000102301	2.29877e-05	0.799752	0.00471866	0.000594974	2.16785e-05	8.14242e-05	2.88375e-05	1.12252e-06	1.16584e-06	1.61069e-07	0.00012121	1.48641e-05	4.10216e-06	1.11177e-06	1.52171e-07	0.000106092	1.41117e-05	3.33965e-06	8.72759e-07	1.26997e-07	1.15587e-05	8.60702e-08	7.4789e-08	1.48017e-07	8.30785e-10	5.57988e-05	1.11283e-06	1.04726e-06	4.52096e-05	2.53605e-07	0.0104887	0.000191803	0.00685796	0.000274144	4.04572e-05	0.0128796	0.000209683	0.00817236	0.000347078	4.81935e-05	0.0808139	0.00100335	0.00642037	0.000978776	3.80185e-05	0.000124559	6.65862e-06	9.88486e-07	2.20013e-05	2.39589e-07	0.000114542	5.26577e-06	8.44231e-07	2.02653e-05	1.90895e-07	8.26759e-05	2.01055e-05	1.13886e-06	1.03668e-06	1.44693e-07	1.06066e-06	8.77089e-07	1.27972e-07	6.43305e-06	6.81496e-07	2.35997e-07	3.60232e-08	9.3359e-09	9.72872e-09	1.31861e-09	0.0021057	9.87716e-05	0.000108746	1.37318e-05	1.94447e-06	0.000111249	1.23511e-05	1.79782e-06	0.0126114	0.000210746	7.4367e-05	7.0435e-05	2.89753e-06	3.01954e-06	4.15331e-07	0.00742395	0.000214202	0.000859735	7.85707e-05	1.04362e-05	0.000104897	4.40271e-05	1.69095e-06	0.00654953	0.00031333	3.86378e-05	6.60323e-05	1.04508e-05	2.8678e-06	3.90866e-07	0.00648901	0.00020645	0.000703041	6.09106e-05	8.66353e-06	8.49209e-05	3.8855e-05	1.54063e-06	0.00620844	0.000273643	3.66485e-05	5.51837e-05	8.5213e-06	2.24755e-06	3.2674e-07	6.82939e-05	1.26009e-06	1.09781e-06	1.05588e-05	5.93037e-08	4.626e-07	8.57301e-07	9.2535e-09	9.22881e-07	2.99833e-05	2.22104e-07	8.70707e-09	1.93483e-07	3.78221e-07	2.12273e-09	0.00201098	0.000120402	6.8776e-05	1.53286e-05	2.11478e-06	6.46126e-05	1.28335e-05	1.8425e-06	0.00134362	4.84308e-05	1.62076e-05	7.52107e-06	6.565e-07	6.88911e-07	9.06011e-08	1.7233e-05	2.0678e-05	7.96454e-07	8.64463e-05	1.23529e-05	1.5664e-06	8.86442e-07	4.11631e-07	1.13066e-07	1.57196e-08	9.99268e-05	1.23571e-05	1.62848e-06	0.00886599	0.000214019	5.22469e-05	6.34066e-05	2.92428e-06	2.69233e-06	3.74097e-07	9.08356e-07	3.83354e-07	1.01361e-07	1.45328e-08	5.62324e-05	2.73368e-06	2.27587e-06	3.31693e-07	0.000102115	1.63412e-05	1.7513e-06	6.04439e-07	5.70509e-07	9.14994e-08	2.39293e-08	2.50183e-08	3.37691e-09	0.104312	0.0229008	0.00836151	0.00818658	0.0179435	0.0110271	0.0210743	0.00775957	0.0923003	0.0103261	0.0187755	0.0140212	0.0454304	0.153743	0.0132155	0.204775	0.00170428	0.00214946	0.00198555	0.000639389	0.00159232	0.0070149	0.00465628	0.00133676	0.00783501	0.0134951	0.0224682	0.00141796	0.0265651	0.00168413	0.0160128	0.000987886	0.0164996	0.00105792	0.00385421	0.0154765	0.0118572	0.0163376	0.00154747	0.0341898	0.018332	0.000162471	0.000595857	0.00234332	0.0012169	0.00168397	0.00260398	0.000127144	0.00277112	0.00204538	0.0013887	0.000210983	11.1688	0.0461937	-0.309407	0.625672	0.0280098	18.5661	11.1688	#N/A	#N/A	#N/A	#N/A	#N/A	11.1688	#N/A	#N/A	#N/A	#N/A	#N/A	11.1688	#N/A	#N/A	#N/A	#N/A	#N/A	11.3379	0.0461937	-0.309407	0.625672	0.0275922	18.5661	23	0.799752	16	0.204775	0.0127065	ENSMUSG00000023921
		ENSMUSG00000117062	0.848441	0.00485538	0.00470405	0.00468862	0.00474536	0.00499501	0.00473552	2.69261e-05	0.00479005	2.68319e-05	0.00468888	2.59953e-05	0.00471779	2.7176e-05	0.00474635	2.63118e-05	0.00472013	2.62235e-05	0.00484064	2.76934e-05	0.00490556	2.76042e-05	0.00500433	2.85711e-05	0.00492636	2.79523e-05	0.00472446	2.68322e-05	2.65622e-05	2.61692e-05	1.48799e-07	0.00469366	2.71727e-05	2.61582e-05	2.64942e-05	1.50721e-07	0.00472002	2.7014e-05	2.60713e-05	2.68038e-05	1.5018e-07	0.00472333	2.61701e-05	2.62288e-05	2.62246e-05	1.45402e-07	0.00481513	2.71971e-05	2.67506e-05	2.76072e-05	1.53043e-07	0.00494903	2.80579e-05	2.76555e-05	2.81878e-05	1.57894e-07	0.00486139	2.7675e-05	2.77487e-05	2.78742e-05	1.58439e-07	0.00490336	2.82091e-05	2.80006e-05	2.77633e-05	1.60007e-07	0.00485337	2.73153e-05	2.70756e-05	2.79578e-05	1.54985e-07	0.00488598	2.72242e-05	2.74441e-05	2.77999e-05	1.54473e-07	0.0046973	2.70288e-05	2.61705e-05	2.63463e-05	1.4981e-07	2.59379e-05	2.68031e-05	1.50161e-07	2.60724e-05	2.64309e-05	1.50181e-07	1.44554e-07	1.48647e-07	1.4641e-07	8.32915e-10	0.00484504	2.7528e-05	2.74416e-05	2.73745e-05	1.55591e-07	2.68653e-05	2.73082e-05	1.5294e-07	2.76574e-05	2.7808e-05	1.57904e-07	1.53348e-07	1.56306e-07	1.54042e-07	8.75594e-10	0.0048268	2.77711e-05	2.71877e-05	2.75042e-05	1.56449e-07	2.71908e-05	2.69061e-05	1.54909e-07	2.80036e-05	2.76298e-05	1.59982e-07	1.55274e-07	1.53932e-07	1.56037e-07	8.87383e-10	0.00488425	2.79614e-05	2.70973e-05	2.78221e-05	1.55892e-07	2.76889e-05	2.72692e-05	1.57085e-07	2.7844e-05	2.77777e-05	1.59027e-07	1.5474e-07	1.5343e-07	1.5782e-07	8.84253e-10	0.00483237	2.70898e-05	2.68206e-05	2.72259e-05	1.50951e-07	2.69301e-05	2.745e-05	1.52165e-07	2.69352e-05	2.7821e-05	1.54129e-07	1.49626e-07	1.54503e-07	1.54488e-07	8.56491e-10	0.00482097	2.76404e-05	2.70811e-05	2.72719e-05	1.55064e-07	2.6674e-05	2.73958e-05	1.53469e-07	2.70988e-05	2.74374e-05	1.55896e-07	1.50246e-07	1.54294e-07	1.51995e-07	8.64589e-10	2.7099e-05	2.67653e-05	1.54069e-07	2.76921e-05	2.7136e-05	1.57065e-07	1.53543e-07	1.51191e-07	1.53195e-07	8.71167e-10	2.7047e-05	2.69202e-05	1.54006e-07	2.78627e-05	2.76513e-05	1.59126e-07	1.54394e-07	1.54012e-07	1.55142e-07	8.8188e-10	1.50262e-07	1.4869e-07	1.52817e-07	8.56064e-10	1.54756e-07	1.52692e-07	1.57812e-07	8.84111e-10	1.54748e-07	1.53445e-07	1.55657e-07	8.84298e-10	8.5809e-10	8.5068e-10	8.75207e-10	8.62306e-10	4.90399e-12	0.438998	0.0329638	0.0331128	0.0333347	0.0326181	0.0326355	0.0326742	0.0341963	0.0328004	0.0329694	0.0331362	0.033191	0.03264	0.0326888	0.0342235	0.0334955	0.00247509	0.00248937	0.00254279	0.0025421	0.00248104	0.00244981	0.00246147	0.00246386	0.00246294	0.00247091	0.00254577	0.00254739	0.00250736	0.00248191	0.00247806	0.00255284	0.00251793	0.00249178	0.00242538	0.00249791	0.00242928	0.00249288	0.00256703	0.00255711	0.00249259	0.000189028	0.000183943	0.000189496	0.000185076	0.000189893	0.000190957	0.000190828	0.000190089	0.000186341	0.000187103	1.41953e-05	-2.0474	#N/A	#N/A	#N/A	#N/A	#N/A	-2.0474	#N/A	#N/A	#N/A	#N/A	#N/A	-2.0474	#N/A	#N/A	#N/A	#N/A	#N/A	-2.0474	#N/A	#N/A	#N/A	#N/A	#N/A	-2.0474	#N/A	#N/A	#N/A	#N/A	#N/A	1	0.848441	1	0.438998	0.0176549
		ENSMUSG00000098030	0.702854	0.0227811	0.00750624	0.00453918	0.00480976	0.0120863	0.0329749	0.000247942	0.00689679	0.000146587	0.00430519	4.79306e-05	0.00933696	0.000155634	0.00714054	5.13414e-05	0.00401477	3.09862e-05	0.00863893	0.000128944	0.00559152	7.81133e-05	0.0079698	0.000395222	0.0103261	8.25498e-05	0.0107364	0.000140678	7.47467e-05	0.000208502	1.57695e-06	0.0177752	0.000231263	0.000100542	0.000226362	1.69366e-06	0.00544214	0.000130366	6.00213e-05	4.73097e-05	9.98973e-07	0.00454945	4.28455e-05	4.57673e-05	2.95218e-05	3.27057e-07	0.00491018	5.92127e-05	5.56455e-05	7.39672e-05	8.23932e-07	0.00465084	0.00018137	5.12014e-05	0.000118955	2.54492e-06	0.0153474	0.000281528	8.72133e-05	0.000568794	4.29663e-06	0.00841258	0.000338116	5.47629e-05	0.000159962	2.69508e-06	0.0103338	0.000110598	5.89097e-05	0.000122214	8.80303e-07	0.00591742	6.64499e-05	3.81322e-05	6.91029e-05	5.32193e-07	0.00864261	0.0001478	5.8795e-05	0.000188329	1.41779e-06	0.000113003	7.04287e-05	1.47678e-06	5.75549e-05	7.39356e-05	9.63252e-07	6.39004e-07	5.12646e-07	1.42801e-06	1.07463e-08	0.00728733	0.00015959	5.05518e-05	0.000258477	1.9567e-06	9.76417e-05	8.49944e-05	1.80652e-06	4.93591e-05	0.000184772	2.43827e-06	5.53879e-07	1.28782e-06	3.59881e-06	2.73469e-08	0.0144872	0.000335122	9.1386e-05	0.000492708	3.69255e-06	0.000105384	0.000114577	1.91689e-06	8.2199e-05	0.000304022	3.99424e-06	5.9909e-07	1.7206e-06	3.89609e-06	2.92942e-08	0.00512978	0.000193063	5.39618e-05	0.000102164	2.16783e-06	3.19352e-05	7.38261e-05	1.23476e-06	4.54936e-05	9.34025e-05	2.26349e-06	3.50961e-07	1.02902e-06	8.14186e-07	1.73115e-08	0.00591071	6.3255e-05	6.64144e-05	6.34988e-05	7.03717e-07	3.35654e-05	5.63588e-05	4.03654e-07	4.93529e-05	7.8054e-05	7.36701e-07	3.78523e-07	7.83891e-07	5.06245e-07	5.61158e-09	0.00768417	0.000191911	5.57025e-05	0.000279527	2.10342e-06	9.2295e-05	0.000101811	2.14588e-06	5.20806e-05	0.000160282	2.09684e-06	5.79558e-07	1.11109e-06	3.10463e-06	2.3402e-08	5.01287e-05	6.52192e-05	1.08925e-06	4.7778e-05	0.000139313	1.82664e-06	3.47031e-07	7.88249e-07	1.76837e-06	1.33206e-08	8.75722e-05	6.69472e-05	1.61125e-06	5.20907e-05	0.000148022	2.55686e-06	4.97534e-07	1.00796e-06	3.25058e-06	2.45879e-08	6.68878e-07	7.3454e-07	5.81057e-07	1.22699e-08	5.24063e-07	1.93411e-06	1.20922e-06	2.55258e-08	3.39928e-07	9.85113e-07	1.26968e-06	1.66637e-08	3.79571e-09	1.09432e-08	8.81302e-09	2.45939e-08	1.86006e-10	0.211258	0.0162878	0.0208595	0.0253743	0.0157052	0.0222614	0.0274596	0.0448759	0.0161263	0.0190848	0.0225345	0.0674073	0.0224367	0.0287672	0.0498184	0.209847	0.00172962	0.00219975	0.0054184	0.00334516	0.00504254	0.00121547	0.00167126	0.0015898	0.00184944	0.00215751	0.0159456	0.00379766	0.016289	0.00198229	0.00251967	0.00399853	0.0171656	0.00519015	0.00179433	0.0156428	0.0023729	0.0159803	0.00448849	0.0191972	0.0180234	0.000403792	0.000139462	0.00122068	0.000190064	0.00127869	0.00145048	0.000334506	0.00142949	0.00135025	0.00138467	0.000108008	-0.321558	#N/A	#N/A	#N/A	#N/A	#N/A	-0.321558	#N/A	#N/A	#N/A	#N/A	#N/A	-0.321558	#N/A	#N/A	#N/A	#N/A	#N/A	-0.321558	#N/A	#N/A	#N/A	#N/A	#N/A	-0.321558	#N/A	#N/A	#N/A	#N/A	#N/A	1	0.702854	1	0.211258	0.0860569
ENSMUSG00000042256	Ptchd4	ENSMUSG00000042256	0.0562649	0.00744163	0.000632495	0.00159318	0.00071647	0.00714148	0.0070835	8.38075e-05	0.00189596	0.000194025	0.00123236	1.78549e-05	0.00909145	9.34794e-05	0.00139181	8.06017e-06	0.000970855	2.02505e-05	0.00724805	8.0055e-05	0.00242894	0.00020414	0.151065	0.000989911	0.00863208	9.10637e-05	0.00345662	0.000153838	2.11594e-05	0.000187388	2.16996e-06	0.0139911	0.000185776	0.000102282	8.94165e-05	1.05317e-06	0.00326771	0.000134888	0.00024314	2.37787e-05	2.43142e-06	0.00151596	1.08604e-05	3.90878e-05	1.56561e-05	2.27144e-07	0.00427071	2.70363e-05	0.000204066	0.000158146	2.2805e-06	0.0183359	0.000394744	0.00399906	0.000254741	2.61788e-05	0.120139	0.00101403	0.00169793	0.000924391	1.11276e-05	0.148119	0.00114421	0.00190338	0.00117971	1.24713e-05	0.0140202	9.70048e-05	9.22491e-05	0.000180755	1.02143e-06	0.0040822	0.000244858	3.05041e-05	0.000144283	2.59865e-06	0.00645248	0.000206722	3.65162e-05	0.000125341	1.51253e-06	0.000372558	4.64983e-05	4.78197e-06	0.000190736	4.34317e-05	1.92683e-06	2.72141e-06	2.65526e-07	2.36029e-06	2.72064e-08	0.0312455	0.000660087	0.000204476	0.000347043	4.42262e-06	0.00316757	0.000253502	2.62098e-05	0.00316994	0.000460894	2.07829e-05	4.46352e-05	2.83598e-06	2.47594e-05	2.92119e-07	0.193586	0.00191323	0.00166482	0.00108629	1.28806e-05	0.00151579	0.00120642	1.27428e-05	0.00383344	0.00183635	2.51673e-05	2.14004e-05	1.32399e-05	1.1694e-05	1.40229e-07	0.0323972	0.000653023	0.0039611	0.000291832	2.99309e-05	0.000228333	0.000432131	4.89268e-06	0.00315172	0.000475127	2.10967e-05	5.02704e-05	3.19613e-05	3.20361e-06	3.29101e-07	0.00782939	4.55046e-05	0.000393751	0.000189416	2.74311e-06	5.37727e-05	6.0093e-05	3.39726e-07	0.000137605	0.000217342	1.60883e-06	2.59271e-06	5.12983e-06	2.01239e-06	2.90502e-08	0.0600006	0.00121488	0.000361631	0.000578515	7.32719e-06	0.00513644	0.000477393	4.92984e-05	0.00311587	0.000531697	2.37311e-05	4.42715e-05	3.25544e-06	2.88148e-05	3.34591e-07	0.000390193	0.000740999	8.20229e-06	0.000455686	0.000663837	9.8464e-06	2.5471e-06	4.82466e-06	4.32169e-06	5.4826e-08	0.00237292	0.000461259	2.02259e-05	0.00466639	0.000923299	3.10592e-05	3.52595e-05	5.29528e-06	1.91731e-05	2.36028e-07	3.98773e-05	3.20405e-05	3.18032e-06	3.28627e-07	0.000100338	4.95478e-05	6.37615e-06	6.58068e-07	3.98343e-05	2.51067e-05	5.80623e-06	2.61171e-07	5.61319e-07	3.56726e-07	3.56804e-08	3.126e-07	3.67365e-09	0.00642809	0.000984991	0.00211936	0.00824903	0.0130386	0.000588735	0.0278561	0.000495612	0.00121513	0.608737	0.000534962	0.000933071	0.0449618	0.000516313	0.00427113	0.00131137	0.00021328	0.0026781	9.93582e-05	0.0012051	0.00253069	0.00121086	0.0489021	0.0512823	0.00395313	7.34302e-05	0.00031782	0.000504651	0.00026658	0.00500278	0.000714439	0.062969	0.00427759	0.00063464	0.00911045	9.81705e-05	0.00800398	0.0493312	0.00188637	0.000142164	0.00124314	0.000244558	0.00409659	3.76187e-05	0.000755782	0.00468107	0.000140238	0.00531335	0.000373396	0.00418389	0.000885754	0.000394939	5.49728	-0.150985	0.841811	1.71049	0.155576	6.67789	6.62473	-0.150985	0.841811	1.71049	0.129099	6.67789	5.49728	#N/A	#N/A	#N/A	#N/A	#N/A	6.62473	-0.150985	0.841811	1.71049	0.129099	6.67789	5.49728	-0.150985	0.841811	1.71049	0.155576	6.67789	107	0.193586	10	0.608737	0.064624	ENSMUSG00000042256
		ENSMUSG00000043972	0.852797	0.0050442	0.00472862	0.00471297	0.00258021	0.00564023	0.00482103	2.79761e-05	0.00486807	2.78702e-05	0.00472719	2.61324e-05	0.00521947	1.36393e-05	0.00473338	1.38706e-05	0.00476108	1.42555e-05	0.00539356	3.12831e-05	0.00529138	3.11743e-05	0.00500212	3.31425e-05	0.0019849	1.49e-05	0.00477431	2.79559e-05	2.69968e-05	2.66408e-05	1.54573e-07	0.00493893	2.801e-05	2.89492e-05	1.42742e-05	7.7464e-08	0.00500562	2.82112e-05	2.88405e-05	1.37614e-05	7.53744e-08	0.00472039	2.64002e-05	2.61589e-05	1.3885e-05	7.66258e-08	0.00521291	2.93465e-05	2.98077e-05	3.12802e-05	1.72905e-07	0.00489856	3.11605e-05	2.76456e-05	3.20759e-05	1.8314e-07	0.00493362	3.18065e-05	2.77411e-05	3.1782e-05	1.83857e-07	0.00496221	1.07871e-05	1.29173e-05	3.41695e-05	7.16951e-08	0.00172452	9.42127e-06	1.32146e-05	3.1348e-05	6.4545e-08	0.0049938	1.09711e-05	1.49145e-05	3.14942e-05	8.23428e-08	0.00486409	2.79363e-05	2.77623e-05	2.69293e-05	1.56473e-07	2.72888e-05	2.70225e-05	1.54758e-07	2.89266e-05	1.42767e-05	7.74739e-08	1.59939e-07	7.76695e-08	7.88712e-08	4.27862e-10	0.00487554	3.07656e-05	2.71662e-05	2.98495e-05	1.72856e-07	2.72666e-05	3.07405e-05	1.7574e-07	2.7735e-05	3.15139e-05	1.83765e-07	1.53318e-07	1.77927e-07	1.75645e-07	1.01595e-09	0.00488852	1.00353e-05	2.75242e-05	1.09587e-05	6.18225e-08	1.18066e-05	3.28465e-05	1.81749e-07	2.77729e-05	3.24239e-05	1.84192e-07	5.88782e-08	1.89561e-07	8.28777e-08	4.51638e-10	0.00488135	1.07815e-05	2.74284e-05	1.08431e-05	5.955e-08	1.29122e-05	3.21613e-05	7.34008e-08	2.79209e-05	3.28271e-05	1.85247e-07	7.13309e-08	1.88801e-07	7.53841e-08	3.95589e-10	0.00497706	2.76995e-05	9.53609e-06	9.62597e-06	5.20473e-08	1.32747e-05	2.93834e-05	6.57825e-08	3.01106e-05	3.1245e-05	1.74689e-07	7.29838e-08	1.73272e-07	6.64645e-08	3.56015e-10	0.00484446	2.92347e-05	2.70738e-05	2.81089e-05	6.18842e-08	2.70205e-05	1.00681e-05	5.54473e-08	2.75231e-05	1.09535e-05	6.2312e-08	1.52138e-07	6.15663e-08	6.0514e-08	3.4203e-10	1.18079e-05	3.17859e-05	7.43527e-08	2.71925e-05	3.04812e-05	1.73059e-07	5.89078e-08	1.78416e-07	8.29197e-08	4.54249e-10	2.75386e-05	3.15232e-05	1.77809e-07	2.76929e-05	3.19849e-05	1.83574e-07	1.54851e-07	1.82109e-07	1.77518e-07	1.02771e-09	6.52236e-08	1.81473e-07	7.62751e-08	1.00447e-09	1.53498e-07	1.79174e-07	1.78263e-07	1.01783e-09	6.01413e-08	1.89432e-07	8.28719e-08	4.53252e-10	3.25356e-10	1.0474e-09	4.66603e-10	4.58027e-10	2.49646e-12	0.354327	0.0287046	0.0325942	0.0351763	0.053601	0.0363596	0.0390007	0.0462879	0.0421484	0.036917	0.034796	0.0545129	0.0317571	0.0303149	0.028166	0.0264746	0.00273935	0.0029736	0.00415489	0.0034464	0.00405977	0.0039841	0.00274887	0.00411377	0.00323431	0.00259813	0.0021622	0.00276575	0.00247485	0.00425637	0.00335588	0.00303028	0.0026845	0.00410526	0.00406614	0.0028206	0.00416286	0.00304752	0.00455373	0.00367856	0.00458868	0.0003093	0.000306399	0.000212548	0.000317818	0.000232579	0.000350189	0.000339082	0.000273919	0.000341696	0.000345836	2.60723e-05	-1.04501	#N/A	#N/A	#N/A	#N/A	#N/A	-1.04501	#N/A	#N/A	#N/A	#N/A	#N/A	-1.04501	#N/A	#N/A	#N/A	#N/A	#N/A	-1.04501	#N/A	#N/A	#N/A	#N/A	#N/A	-1.04501	#N/A	#N/A	#N/A	#N/A	#N/A	1	0.852797	1	0.354327	2.06889
		ENSMUSG00000023918	0.817796	0.00574564	0.00990052	0.00582838	0.00487091	0.00500673	0.0120463	6.95299e-05	0.00460846	4.09518e-05	0.00484058	6.94411e-05	0.00527326	3.42107e-05	0.00765233	5.81468e-05	0.00524998	3.49323e-05	0.00521997	6.0638e-05	0.00632066	3.56779e-05	0.00462151	3.50573e-05	0.00484781	2.9848e-05	0.00567708	3.40073e-05	5.55758e-05	8.47216e-05	4.87537e-07	0.00944628	5.37539e-05	6.37619e-05	7.09039e-05	4.08194e-07	0.00455039	3.67929e-05	3.76089e-05	2.74873e-05	2.45389e-07	0.0049076	6.26353e-05	5.40219e-05	2.8708e-05	4.10463e-07	0.00454968	7.55714e-05	3.70882e-05	2.96385e-05	4.25261e-07	0.00493777	4.42146e-05	3.29377e-05	2.81972e-05	2.4983e-07	0.006304	3.67545e-05	5.59462e-05	7.35285e-05	4.24404e-07	0.00455491	3.39905e-05	2.75227e-05	3.21102e-05	2.08923e-07	0.00517073	5.82063e-05	3.09902e-05	4.64966e-05	3.56337e-07	0.00571434	3.46758e-05	3.78854e-05	3.23276e-05	2.14057e-07	0.00552997	3.44354e-05	5.49621e-05	7.62734e-05	4.38815e-07	6.659e-05	4.30791e-05	3.79406e-07	3.11989e-05	3.35831e-05	2.01638e-07	4.47363e-07	3.26864e-07	5.01924e-07	2.88095e-09	0.00482168	3.19882e-05	5.93923e-05	9.17524e-05	5.28331e-07	4.47342e-05	2.94035e-05	2.6113e-07	2.73546e-05	3.46942e-05	2.07519e-07	3.92401e-07	3.4019e-07	5.17035e-07	2.97548e-09	0.00600395	3.64108e-05	5.50838e-05	7.08231e-05	4.07957e-07	3.73701e-05	3.37681e-05	2.18116e-07	4.33003e-05	5.72549e-05	3.25619e-07	3.28551e-07	3.88303e-07	4.33067e-07	2.49296e-09	0.00472629	3.9948e-05	3.24823e-05	2.73237e-05	2.43158e-07	2.9501e-05	4.05017e-05	2.64933e-07	2.9642e-05	2.78987e-05	2.25732e-07	1.97382e-07	2.29005e-07	1.68333e-07	1.49853e-09	0.00455375	6.82608e-05	3.67242e-05	2.86216e-05	4.09774e-07	2.71312e-05	5.81408e-05	4.46565e-07	3.3308e-05	2.99892e-05	3.85741e-07	2.21582e-07	3.28245e-07	1.75917e-07	2.51549e-09	0.00476228	3.19844e-05	5.69385e-05	8.29063e-05	4.77062e-07	4.2555e-05	2.91415e-05	2.5859e-07	2.69503e-05	3.34784e-05	2.00686e-07	3.86499e-07	3.26805e-07	4.99942e-07	2.87134e-09	2.86708e-05	2.9334e-05	1.90696e-07	4.58534e-05	7.14534e-05	4.06696e-07	3.49875e-07	4.83434e-07	5.43423e-07	3.1208e-09	4.00537e-05	2.90089e-05	2.33938e-07	2.77414e-05	3.37026e-05	2.09731e-07	3.53643e-07	3.3701e-07	4.68022e-07	2.69255e-09	2.66854e-07	2.40035e-07	1.74814e-07	1.55962e-09	3.05675e-07	4.03602e-07	2.61624e-07	2.29823e-09	1.62213e-07	1.89982e-07	2.05379e-07	1.23139e-09	2.31923e-09	2.72445e-09	2.00192e-09	3.06554e-09	1.75949e-11	0.431564	0.0342206	0.0327151	0.0326765	0.0323057	0.0353353	0.032286	0.0320783	0.0344423	0.0331631	0.0321407	0.0332451	0.0367786	0.0327927	0.032222	0.0352726	0.00264317	0.00255904	0.00256672	0.00245755	0.0024828	0.00259854	0.00276883	0.00246914	0.00273445	0.00255216	0.00271016	0.00243239	0.00263381	0.0024349	0.0025625	0.00247503	0.00276502	0.00262697	0.0027563	0.00273618	0.00243874	0.00263055	0.00240428	0.00268164	0.00262179	0.000196508	0.000206119	0.000204566	0.000193326	0.000208114	0.000202212	0.000184265	0.000205567	0.000195888	0.000207239	1.5494e-05	4.56088	#N/A	#N/A	#N/A	#N/A	#N/A	4.56088	#N/A	#N/A	#N/A	#N/A	#N/A	4.56088	#N/A	#N/A	#N/A	#N/A	#N/A	4.56088	#N/A	#N/A	#N/A	#N/A	#N/A	4.56088	#N/A	#N/A	#N/A	#N/A	#N/A	1	0.817796	1	0.431564	0.020147
ENSMUSG00000057899	Adgrf2	ENSMUSG00000057899	0.0739698	0.0107815	0.000655802	0.00156023	0.00107576	0.0213719	0.00427744	9.5644e-05	0.00654395	0.000230526	0.00198087	1.32769e-05	0.00226059	0.000156341	0.00149264	9.52157e-06	0.00348217	2.33361e-05	0.0116428	0.000184698	0.0544303	0.000419992	0.0204688	0.002754	0.0326048	0.000310065	0.00657906	0.000291349	5.40356e-05	8.47646e-05	1.96078e-06	0.00321981	0.000217068	2.03677e-05	6.19913e-05	1.38454e-06	0.00583842	0.000510975	4.65861e-05	9.88193e-05	3.43988e-06	0.00456592	3.01972e-05	3.06141e-05	2.92177e-05	1.97636e-07	0.03849	0.000451643	0.000219504	0.000528767	3.49515e-06	0.0581004	0.00716689	0.000407714	0.00174458	5.51162e-05	0.0200316	0.00156014	0.000176609	0.00108	2.38552e-05	0.0221662	0.00439398	0.000297066	0.000610331	3.98797e-05	0.0272142	0.000284178	0.000168522	0.000420762	2.6745e-06	0.0995852	0.000681334	0.000817522	0.000930262	6.26852e-06	0.00825882	0.000669096	5.02951e-05	0.000196482	4.43136e-06	6.36488e-05	0.000125218	4.50981e-06	6.09367e-05	9.7628e-05	4.28558e-06	4.04272e-07	8.1132e-07	1.25561e-06	2.91152e-08	0.0568742	0.00519435	0.000475648	0.00261759	5.96002e-05	0.000373792	0.000874262	2.99104e-05	0.000509293	0.00168716	6.91317e-05	3.38236e-06	1.41304e-05	2.00803e-05	4.59193e-07	0.0289252	0.00370607	0.000194936	0.00173073	3.83334e-05	0.000289823	0.000347075	2.2534e-05	0.000402371	0.000841125	5.42289e-05	2.55809e-06	5.3557e-06	1.56102e-05	3.44767e-07	0.0788511	0.0134499	0.000449592	0.0028703	9.34441e-05	0.000875567	0.00153216	0.000107374	0.000898646	0.00153781	0.00012147	6.09313e-06	1.17615e-05	2.63162e-05	8.21508e-07	0.0880074	0.000842017	0.000532946	0.000847261	5.69182e-06	0.000569032	0.00104537	6.74949e-06	0.000501179	0.00120675	7.87902e-06	3.25282e-06	8.06748e-06	7.77876e-06	5.19129e-08	0.0936008	0.0120119	0.000665278	0.00506991	0.000113866	0.000552015	0.00214856	7.37701e-05	0.000572884	0.00276659	0.000115542	3.80285e-06	2.32914e-05	3.38884e-05	7.80306e-07	0.000843427	0.00113503	7.66103e-05	0.00110323	0.00203067	0.00013763	7.12972e-06	1.29594e-05	3.88874e-05	8.88418e-07	0.000858938	0.000824148	6.78817e-05	0.00116076	0.00210889	0.000157459	7.59148e-06	1.29487e-05	4.61776e-05	1.03054e-06	5.53139e-06	6.44943e-06	1.30665e-05	4.42549e-07	7.81139e-06	1.55869e-05	3.27961e-05	1.05795e-06	7.4969e-06	1.52388e-05	2.4981e-05	1.01524e-06	5.02923e-08	9.96799e-08	2.11929e-07	2.96757e-07	6.81009e-09	0.0111034	0.00624459	0.0110778	0.000974788	0.0136154	0.000830064	0.00896135	0.00170285	0.000825319	0.594354	0.00197515	0.000979193	0.00295408	0.000924956	0.0626915	0.00202784	0.00273996	0.000943995	0.000507684	0.000824289	0.00228521	0.00315687	0.0603661	0.044178	0.00111926	0.000533249	0.0050871	0.00971115	0.00116829	0.00101219	7.51185e-05	0.0638224	0.00024118	7.78543e-05	0.00130595	0.000215471	0.00250491	0.0441943	0.0105897	0.00019588	0.00140854	0.000248189	0.00448699	0.000790736	0.000274545	0.00521475	0.00085993	0.00474389	9.2399e-05	0.00328494	0.00010897	0.000387609	4.92363	#N/A	#N/A	#N/A	#N/A	#N/A	3.81092	#N/A	#N/A	#N/A	#N/A	#N/A	4.92363	-0.227662	0.873446	1.80526	0.183326	6.97394	3.81092	-0.227662	0.873446	1.80526	0.236853	6.97394	4.92363	-0.227662	0.873446	1.80526	0.183326	6.97394	72	0.0995852	10	0.594354	0.0492089	ENSMUSG00000057899
		ENSMUSG00000117163	0.766282	0.00622879	0.00756204	0.00626024	0.00576972	0.0100438	0.00554836	6.12044e-05	0.00944728	5.2059e-05	0.00587679	6.14195e-05	0.00724447	4.5824e-05	0.00430233	5.71043e-05	0.00746623	4.68169e-05	0.0202846	0.000101239	0.00714973	7.85057e-05	0.00661353	7.40817e-05	0.00469375	7.58039e-05	0.0069141	4.81104e-05	9.22144e-05	4.58308e-05	5.08724e-07	0.00478752	3.50736e-05	7.15914e-05	4.20305e-05	4.52204e-07	0.0104851	6.02466e-05	5.95964e-05	6.91899e-05	3.80707e-07	0.00498116	7.34568e-05	3.5177e-05	4.42508e-05	4.61268e-07	0.0109756	7.13203e-05	0.000158178	7.65228e-05	7.87648e-07	0.00751241	5.61746e-05	5.36485e-05	0.000106681	5.8982e-07	0.0104645	0.000151135	6.56952e-05	6.93778e-05	7.45898e-07	0.004686	3.76111e-05	5.04542e-05	9.12079e-05	5.50361e-07	0.00703177	4.64546e-05	0.000154231	5.58248e-05	7.66324e-07	0.00492055	3.81075e-05	5.40017e-05	9.45755e-05	5.89468e-07	0.00653362	4.02897e-05	0.00010267	5.46749e-05	5.89476e-07	3.92207e-05	5.3079e-05	2.92648e-07	5.58195e-05	5.171e-05	3.54143e-07	5.84833e-07	6.7818e-07	3.44965e-07	3.73549e-09	0.00931326	8.50512e-05	7.42709e-05	5.09897e-05	5.61229e-07	8.36939e-05	0.000217257	1.20211e-06	5.08701e-05	8.28821e-05	5.70335e-07	5.31847e-07	1.07134e-06	5.49397e-07	5.92682e-09	0.0057963	5.59852e-05	4.61749e-05	3.32203e-05	3.72537e-07	8.03012e-05	0.000186357	1.12883e-06	3.69644e-05	6.06257e-05	4.13696e-07	5.02809e-07	9.20108e-07	5.24619e-07	5.55695e-09	0.006073	3.98569e-05	3.85843e-05	5.6574e-05	3.12792e-07	5.66496e-05	6.69161e-05	4.15521e-07	6.48911e-05	0.00012376	6.95586e-07	4.07028e-07	7.16896e-07	7.89396e-07	4.36022e-09	0.00603271	4.85922e-05	5.66443e-05	3.59942e-05	3.76431e-07	8.33563e-05	3.99758e-05	5.40402e-07	0.000191669	6.43673e-05	9.48477e-07	1.19622e-06	4.36258e-07	5.77245e-07	5.93186e-09	0.0063187	4.84064e-05	5.9571e-05	3.55103e-05	3.92483e-07	4.72965e-05	8.30321e-05	4.60414e-07	3.60377e-05	4.14542e-05	2.91747e-07	3.78169e-07	5.57125e-07	2.73685e-07	3.08384e-09	7.1001e-05	0.000102456	6.3307e-07	4.21597e-05	4.4141e-05	3.17528e-07	5.62711e-07	6.68963e-07	3.87819e-07	4.16981e-09	0.00010189	0.000252465	1.42294e-06	4.31221e-05	7.89481e-05	4.75238e-07	6.42559e-07	1.24128e-06	6.58024e-07	6.98235e-09	6.39334e-07	1.46234e-06	1.61763e-06	8.93515e-09	3.01877e-07	4.76162e-07	5.99513e-07	3.31522e-09	3.88184e-07	6.98255e-07	6.22095e-07	4.23617e-09	4.05138e-09	7.20711e-09	7.95338e-09	4.13354e-09	4.39475e-11	0.228806	0.0169921	0.0329449	0.0173511	0.0321896	0.0255025	0.0172093	0.0293522	0.0250717	0.0826934	0.0288308	0.0282718	0.0680144	0.027971	0.083075	0.110323	0.00251241	0.0012896	0.00235477	0.00266259	0.00283559	0.00245932	0.00728864	0.00612063	0.005532	0.00232262	0.00979054	0.00660184	0.0094432	0.00261104	0.00215909	0.00814391	0.00907222	0.00218619	0.00554445	0.00820367	0.00279852	0.0125999	0.00664068	0.00819801	0.0095063	0.000212351	0.000539559	0.000774084	0.000209369	0.000940745	0.000777736	0.00060374	0.000730765	0.000929999	0.000735851	6.94342e-05	-0.602992	#N/A	#N/A	#N/A	#N/A	#N/A	-0.602992	#N/A	#N/A	#N/A	#N/A	#N/A	-0.602992	#N/A	#N/A	#N/A	#N/A	#N/A	-0.602992	#N/A	#N/A	#N/A	#N/A	#N/A	-0.602992	#N/A	#N/A	#N/A	#N/A	#N/A	1	0.766282	1	0.228806	0.253641
ENSMUSG00000061665	Cd2ap	ENSMUSG00000061665	0.230158	0.00296322	0.0186084	0.00263643	0.11653	0.0138506	0.010401	0.000239858	0.00327427	3.39333e-05	0.0282225	0.000215395	0.0659602	0.00152633	0.00413183	0.0100497	0.00516306	0.00136569	0.00150444	0.00111922	0.00167839	0.000158471	0.00388755	0.000180483	0.15577	0.00706461	0.0190425	0.000363616	0.000270442	0.000122111	2.77621e-06	0.00932636	5.27672e-05	0.00539981	0.00601266	0.000131978	0.0103406	6.64345e-05	0.000754129	0.00175525	1.78949e-05	0.00403023	0.000425094	4.77911e-05	0.0155421	0.000119202	0.00197044	0.000135047	1.72033e-05	0.00169477	1.29399e-05	0.00147628	2.17137e-05	4.39619e-05	0.000197883	2.06439e-06	0.00134962	1.94586e-05	0.000308016	0.000628356	1.46013e-05	0.0699992	0.00205171	0.00188647	0.00404439	9.36962e-05	0.00306815	0.0132926	0.000753767	0.000247315	0.000609017	0.00753022	0.00181588	0.000842652	0.000310523	8.27032e-05	0.00799859	5.1308e-05	0.000843453	0.000241273	5.47824e-06	0.000107833	5.96954e-05	6.103e-07	0.00814408	0.0111797	0.000204163	6.23978e-05	0.000155257	7.24416e-05	1.56651e-06	0.00183832	2.54146e-05	0.000118571	7.5197e-05	1.74895e-06	1.55028e-05	2.13757e-05	2.22423e-07	0.000460509	0.00114664	2.20999e-05	3.51867e-06	1.63355e-05	7.36879e-06	1.68802e-07	0.0044165	3.95697e-05	0.0057158	0.00787822	0.000175469	0.000694619	0.00043232	9.91538e-06	6.84043e-05	0.000563728	3.19597e-06	0.000159109	0.000330935	0.000366237	8.09846e-06	0.00880319	9.76957e-05	0.000798039	0.00232878	2.39229e-05	0.000738037	0.000484239	1.10887e-05	8.61887e-05	0.00062757	4.04395e-06	2.18135e-05	4.6187e-05	0.00010691	1.09731e-06	0.00173554	0.000620623	3.53531e-05	0.020442	0.000156769	0.00100918	2.9933e-05	7.22891e-05	3.35994e-05	0.000240774	2.55535e-05	8.81886e-06	2.85721e-06	0.000940428	7.21568e-06	0.00269762	2.22555e-05	0.000713542	0.00035272	8.06346e-06	5.06348e-05	4.42483e-05	4.55867e-07	0.00858953	0.0145617	0.000269872	6.58575e-05	0.00020362	9.43434e-05	2.07048e-06	0.000973369	0.000565027	1.3245e-05	2.63296e-05	6.78278e-05	3.84039e-07	6.32183e-05	3.94463e-05	4.3078e-05	9.53615e-07	3.04071e-05	6.76346e-05	4.34261e-07	6.68154e-05	0.000481276	3.10146e-06	6.95026e-06	5.11626e-05	1.45692e-05	3.33296e-07	8.16932e-06	4.9339e-06	1.13386e-05	1.16042e-07	7.80905e-07	6.5104e-06	3.58798e-06	3.69207e-08	0.000242493	0.000498337	0.000678674	1.25091e-05	1.86139e-06	3.81972e-06	9.45279e-06	4.40789e-06	9.60196e-08	0.164124	0.012286	0.0380206	0.022441	0.0123979	0.0229098	0.0170907	0.115845	0.0125677	0.0213099	0.0161778	0.089567	0.0191911	0.0151785	0.0834811	0.140168	0.00289764	0.00168602	0.0112419	0.0090222	0.00883296	0.000934561	0.00166031	0.00288917	0.00302702	0.00122443	0.0132403	0.00870883	0.0172024	0.00167659	0.0017057	0.00651041	0.0118891	0.00687724	0.00177671	0.0108108	0.0012871	0.0105101	0.011508	0.0245679	0.0145506	0.000875638	0.000225047	0.00139004	0.000126865	0.00103045	0.00182696	0.000898891	0.00192432	0.00145202	0.00111315	0.000143091	11.2398	#N/A	#N/A	#N/A	#N/A	#N/A	11.2398	#N/A	#N/A	#N/A	#N/A	#N/A	11.2398	#N/A	#N/A	#N/A	#N/A	#N/A	11.2398	#N/A	#N/A	#N/A	#N/A	#N/A	11.2398	#N/A	#N/A	#N/A	#N/A	#N/A	1	0.230158	1	0.164124	0.204552	ENSMUSG00000061665
ENSMUSG00000023915	Tnfrsf21	ENSMUSG00000023915	0.0192897	0.00232691	0.000124044	0.000194605	0.000111672	0.022041	0.00101116	1.48527e-05	0.00231753	2.4589e-05	0.000213743	1.25465e-06	0.00033711	1.34409e-05	0.00010907	7.18013e-07	0.000127787	1.12547e-06	0.0047556	0.000140874	0.0104637	0.000219177	0.414677	0.00256512	0.00128436	0.000127008	0.00169881	2.63783e-05	1.4899e-05	1.05781e-05	1.57371e-07	0.000356014	1.31248e-05	2.16121e-06	5.84038e-06	8.57832e-08	0.000601667	1.56601e-05	3.45293e-06	1.33645e-05	1.41919e-07	0.000147737	8.22686e-07	1.10088e-06	1.23618e-06	7.25505e-09	0.00585464	6.73674e-05	4.81347e-05	0.000239327	1.40434e-06	0.217385	0.00136846	0.00432346	0.00253652	2.66995e-05	0.0839523	0.00055963	0.00262937	0.00111604	1.62739e-05	0.0168848	0.00014741	0.00238363	0.000396766	1.47271e-05	0.0010471	8.23535e-06	2.7425e-05	0.000125271	8.11655e-07	0.00181219	1.27839e-05	6.02377e-05	0.000147303	1.2614e-06	0.000637997	1.80009e-05	3.86833e-06	6.79215e-06	1.00074e-07	3.6588e-06	1.30984e-05	1.38743e-07	3.76071e-06	9.79968e-06	1.52249e-07	2.2194e-08	8.59075e-08	6.10446e-08	9.08183e-10	0.0918241	0.000745808	0.00139076	0.000580527	8.7445e-06	0.0008793	0.000568209	5.93169e-06	0.00460518	0.00185087	2.84776e-05	2.74848e-05	1.62057e-05	1.14997e-05	1.69827e-07	0.0106545	0.000121775	0.000107592	6.50438e-05	9.3818e-07	0.000483051	8.4434e-05	3.21788e-06	0.00234738	0.000413031	1.45429e-05	1.51123e-05	2.52804e-06	6.4115e-06	9.34223e-08	0.0218938	0.000224945	0.000172573	0.00014655	1.5349e-06	0.0012484	0.000192943	7.85693e-06	0.00280997	0.000697587	1.74304e-05	2.48269e-05	4.00629e-06	1.45415e-05	1.53123e-07	0.00167739	1.16616e-05	1.05412e-05	1.40241e-05	8.21756e-08	3.37271e-05	5.94078e-05	3.87767e-07	3.18352e-05	0.000169615	9.42566e-07	2.77272e-07	1.24634e-06	1.37748e-06	8.08107e-09	0.0164839	0.000206682	0.000140234	9.73064e-05	1.43663e-06	0.000109771	0.000122977	1.28288e-06	0.000186275	0.000107983	1.64538e-06	1.10243e-06	9.3927e-07	6.70661e-07	9.79396e-09	0.000527738	0.000106233	4.28595e-06	0.00123151	0.000203105	7.7486e-06	7.98597e-06	1.2383e-06	3.3338e-06	5.01998e-08	0.00056881	0.000151481	3.80793e-06	0.00321445	0.000730951	1.99562e-05	1.78376e-05	4.45744e-06	7.56625e-06	1.10712e-07	5.05442e-06	8.6786e-07	3.26218e-06	3.40748e-08	2.44838e-05	4.18384e-06	1.4411e-05	1.51434e-07	2.64469e-05	4.33722e-06	1.06175e-05	1.63337e-07	1.57809e-07	2.55903e-08	9.28933e-08	6.59883e-08	9.73853e-10	7.8074e-21	5.21597e-18	3.75212e-20	1.77885e-13	4.58199e-21	1.65081e-21	0.000662097	2.40605e-19	4.13439e-21	1.12613e-18	1.60985e-18	7.19847e-10	5.9158e-22	1.1158e-07	3.54769e-21	5.43895e-09	2.34723e-18	6.56994e-05	1.84162e-10	2.67722e-14	0.000137897	6.12213e-19	6.50392e-18	1.05864e-19	4.46514e-21	2.37944e-08	1.48057e-08	3.00239e-19	3.45196e-06	1.34704e-14	1.24139e-06	2.59218e-14	7.22863e-06	1.26047e-08	4.41107e-22	6.86874e-10	0.0018472	0.837195	2.16065e-20	5.35886e-10	4.32032e-07	1.36111e-05	6.05454e-19	7.74134e-07	0.000182899	0.0813729	1.12442e-07	2.38709e-15	3.90817e-05	0.0715034	6.81509e-06	0.00695977	9.32155	0.146397	0.473018	0.99031	0.0531194	4.85353	8.52539	#N/A	#N/A	#N/A	#N/A	#N/A	9.32155	#N/A	#N/A	#N/A	#N/A	#N/A	8.52539	#N/A	#N/A	#N/A	#N/A	#N/A	7.86515	0.146397	0.473018	0.99031	0.0629555	4.85353	23	0.414677	38	0.837195	0.00376511	ENSMUSG00000023915
		ENSMUSG00000117011	0.779336	0.00688594	0.00641475	0.00481704	0.00856964	0.00435639	0.00609243	5.50068e-05	0.00573038	4.24771e-05	0.00626988	3.98356e-05	0.0130233	7.2236e-05	0.00757597	7.34608e-05	0.0067353	5.31348e-05	0.00559085	3.63502e-05	0.00474667	2.69541e-05	0.00505889	3.82613e-05	0.00594934	4.83809e-05	0.00643529	5.3962e-05	4.79579e-05	3.78054e-05	3.40582e-07	0.0110408	6.27666e-05	0.000108323	6.83334e-05	6.00376e-07	0.00951543	5.70612e-05	8.05483e-05	6.3179e-05	4.46643e-07	0.00727282	5.81136e-05	4.72104e-05	7.13922e-05	4.5839e-07	0.00604811	3.99887e-05	3.48299e-05	3.54717e-05	2.26175e-07	0.00529672	4.13849e-05	3.12697e-05	3.21695e-05	2.36143e-07	0.00552122	4.72579e-05	4.17027e-05	3.44348e-05	3.08833e-07	0.00831283	5.12752e-05	5.52952e-05	7.2923e-05	4.04197e-07	0.00608704	4.97902e-05	6.53805e-05	4.3374e-05	4.2256e-07	0.00586383	3.6819e-05	5.31196e-05	3.81215e-05	3.00502e-07	0.00969242	6.056e-05	8.15685e-05	5.42779e-05	4.7751e-07	6.86637e-05	5.68119e-05	3.89774e-07	0.000105668	7.38167e-05	5.85641e-07	6.73406e-07	5.51675e-07	4.2606e-07	3.73308e-09	0.00617577	5.12866e-05	4.48293e-05	3.78289e-05	3.37875e-07	3.43387e-05	4.22012e-05	2.93336e-07	4.07528e-05	3.66025e-05	3.02538e-07	2.59139e-07	2.73442e-07	2.13924e-07	1.91491e-09	0.00809028	5.10438e-05	6.90804e-05	4.67415e-05	4.15127e-07	6.37824e-05	9.47337e-05	5.25803e-07	4.92174e-05	6.27955e-05	3.55447e-07	4.7752e-07	6.15651e-07	3.9211e-07	3.41481e-09	0.00769282	5.00021e-05	5.14194e-05	4.37191e-05	3.16521e-07	5.92422e-05	7.9615e-05	4.41176e-07	4.36123e-05	5.37535e-05	3.20014e-07	3.43038e-07	4.51562e-07	3.5871e-07	2.50237e-09	0.00659742	5.03955e-05	3.79028e-05	4.85548e-05	3.09937e-07	7.03673e-05	4.7969e-05	4.68142e-07	5.19787e-05	4.17319e-05	3.35341e-07	4.09825e-07	2.71073e-07	4.09764e-07	2.64518e-09	0.00826826	5.49861e-05	6.60695e-05	4.72333e-05	4.16258e-07	5.03355e-05	4.56989e-05	3.16643e-07	6.74225e-05	5.00237e-05	4.06399e-07	4.29703e-07	3.72816e-07	2.90614e-07	2.57493e-09	7.22042e-05	0.000102375	5.68009e-07	5.38317e-05	6.92502e-05	3.91157e-07	5.25615e-07	6.78658e-07	4.34022e-07	3.76683e-09	5.0639e-05	7.26517e-05	4.20285e-07	4.73996e-05	5.56075e-05	3.43688e-07	3.79272e-07	4.69274e-07	3.12206e-07	2.72384e-09	3.99066e-07	5.91009e-07	4.96635e-07	3.28241e-09	3.07147e-07	3.914e-07	3.2785e-07	2.2122e-09	4.63653e-07	5.99463e-07	4.26808e-07	3.32422e-09	2.98493e-09	3.83584e-09	3.19939e-09	2.4526e-09	2.12868e-11	0.00904561	0.00520755	0.00877345	0.00107804	0.000694997	0.000949036	0.0510582	0.000685208	0.00284737	0.00197512	0.000850178	0.00398743	0.000818598	0.580614	0.000727429	0.0268655	0.0026558	0.00444368	0.000709336	0.000774978	0.00985092	0.000430991	0.000494414	0.000771032	0.00126002	0.0685425	0.00556219	0.000653959	0.0423291	8.02743e-05	0.0432101	0.000160772	0.0022119	0.000302832	7.08078e-05	0.00200797	0.0744656	0.0140063	5.43323e-05	0.00287281	0.00244779	0.000862896	0.000197804	0.00502927	0.00641514	0.00120032	0.00041467	6.23403e-05	0.00315041	0.00546061	0.000186934	0.000471759	2.47951	#N/A	#N/A	#N/A	#N/A	#N/A	-0.763974	#N/A	#N/A	#N/A	#N/A	#N/A	2.47951	#N/A	#N/A	#N/A	#N/A	#N/A	2.47951	#N/A	#N/A	#N/A	#N/A	#N/A	-0.763974	#N/A	#N/A	#N/A	#N/A	#N/A	1	0.779336	14	0.580614	0.0428771
