## Supplemental Table 1 for "The central clock drives metabolic rhythms in muscle stem cells" (part 122 of 131)

### Sheet: DryR results 5 geno (continued)
gene_id	GeneSymbol	ID	Model1	Model2	Model3	Model4	Model5	Model6	Model7	Model8	Model9	Model10	Model11	Model12	Model13	Model14	Model15	Model16	Model17	Model18	Model19	Model20	Model21	Model22	Model23	Model24	Model25	Model26	Model27	Model28	Model29	Model30	Model31	Model32	Model33	Model34	Model35	Model36	Model37	Model38	Model39	Model40	Model41	Model42	Model43	Model44	Model45	Model46	Model47	Model48	Model49	Model50	Model51	Model52	Model53	Model54	Model55	Model56	Model57	Model58	Model59	Model60	Model61	Model62	Model63	Model64	Model65	Model66	Model67	Model68	Model69	Model70	Model71	Model72	Model73	Model74	Model75	Model76	Model77	Model78	Model79	Model80	Model81	Model82	Model83	Model84	Model85	Model86	Model87	Model88	Model89	Model90	Model91	Model92	Model93	Model94	Model95	Model96	Model97	Model98	Model99	Model100	Model101	Model102	Model103	Model104	Model105	Model106	Model107	Model108	Model109	Model110	Model111	Model112	Model113	Model114	Model115	Model116	Model117	Model118	Model119	Model120	Model121	Model122	Model123	Model124	Model125	Model126	Model127	Model128	Model129	Model130	Model131	Model132	Model133	Model134	Model135	Model136	Model137	Model138	Model139	Model140	Model141	Model142	Model143	Model144	Model145	Model146	Model147	Model148	Model149	Model150	Model151	Model152	Model153	Model154	Model155	Model156	Model157	Model158	Model159	Model160	Model161	Model162	Model163	Model164	Model165	Model166	Model167	Model168	Model169	Model170	Model171	Model172	Model173	Model174	Model175	Model176	Model177	Model178	Model179	Model180	Model181	Model182	Model183	Model184	Model185	Model186	Model187	Model188	Model189	Model190	Model191	Model192	Model193	Model194	Model195	Model196	Model197	Model198	Model199	Model200	Model201	Model202	Model203	Mean_Model1	Mean_Model2	Mean_Model3	Mean_Model4	Mean_Model5	Mean_Model6	Mean_Model7	Mean_Model8	Mean_Model9	Mean_Model10	Mean_Model11	Mean_Model12	Mean_Model13	Mean_Model14	Mean_Model15	Mean_Model16	Mean_Model17	Mean_Model18	Mean_Model19	Mean_Model20	Mean_Model21	Mean_Model22	Mean_Model23	Mean_Model24	Mean_Model25	Mean_Model26	Mean_Model27	Mean_Model28	Mean_Model29	Mean_Model30	Mean_Model31	Mean_Model32	Mean_Model33	Mean_Model34	Mean_Model35	Mean_Model36	Mean_Model37	Mean_Model38	Mean_Model39	Mean_Model40	Mean_Model41	Mean_Model42	Mean_Model43	Mean_Model44	Mean_Model45	Mean_Model46	Mean_Model47	Mean_Model48	Mean_Model49	Mean_Model50	Mean_Model51	Mean_Model52	mean_Brain.RE	a_Brain.RE	b_Brain.RE	amp_Brain.RE	relamp_Brain.RE	phase_Brain.RE	mean_Brain.SC.RE	a_Brain.SC.RE	b_Brain.SC.RE	amp_Brain.SC.RE	relamp_Brain.SC.RE	phase_Brain.SC.RE	mean_KO	a_KO	b_KO	amp_KO	relamp_KO	phase_KO	mean_SC.RE	a_SC.RE	b_SC.RE	amp_SC.RE	relamp_SC.RE	phase_SC.RE	mean_WT	a_WT	b_WT	amp_WT	relamp_WT	phase_WT	chosen_model	chosen_model_BICW	chosen_model_mean	chosen_model_mean_BICW	MaxCook	gene_id
ENSMUSG00000056492	Adgrf5	ENSMUSG00000056492	0.601181	0.0040019	0.0103828	0.0136832	0.0447318	0.00626137	0.00502288	6.91276e-05	0.00978303	9.1096e-05	0.00339088	0.000238673	0.00880643	0.000298976	0.0209348	0.000771484	0.0210507	0.000996034	0.0128748	0.000107659	0.00478654	0.000139244	0.00359467	4.17686e-05	0.0460935	0.000480923	0.00369711	2.25702e-05	0.000171003	0.000113004	1.58948e-06	0.00704822	0.000140278	0.000152583	0.000369043	5.15772e-06	0.0117176	0.000140234	0.000202258	0.00072595	6.65865e-06	0.00761333	0.000365094	0.000473908	0.000251645	1.73517e-05	0.00383313	8.28824e-05	0.000290855	3.52629e-05	2.41794e-06	0.00445642	3.18507e-05	8.12815e-05	9.99181e-05	9.28759e-07	0.00592316	8.59619e-05	6.19827e-05	5.26426e-05	7.18236e-07	0.0122278	0.000308687	0.000268632	9.20656e-05	3.22253e-06	0.03825	0.000791077	0.000996418	0.000219444	8.25585e-06	0.0175996	0.000994239	0.000352858	0.00021892	1.04592e-05	0.00531014	5.08106e-05	0.000204191	0.000178455	2.43237e-06	0.000160419	0.00035854	3.17973e-06	4.96674e-05	0.000273877	1.68182e-06	3.54014e-06	1.26774e-05	8.13189e-06	1.16047e-07	0.00337612	2.55409e-05	7.74332e-05	3.98616e-05	5.51631e-07	0.000133283	0.00021126	1.94262e-06	2.027e-05	3.84413e-05	2.35213e-07	1.41556e-06	1.73842e-06	1.15688e-06	1.61316e-08	0.0123742	0.000256649	0.000210843	0.00038008	5.29892e-06	0.000444892	0.000191358	6.6836e-06	0.000124449	7.34769e-05	1.47282e-06	4.62513e-06	1.58793e-06	3.99261e-06	5.53292e-08	0.00999103	0.000117388	0.000272897	0.000731806	6.65883e-06	0.000328973	7.01765e-05	2.35752e-06	0.000125917	0.000120408	1.46202e-06	5.94255e-06	2.06556e-06	7.65406e-06	7.0082e-08	0.0111142	0.000303516	0.000841793	0.000258683	1.72366e-05	0.000290029	0.000166359	6.10066e-06	0.000447833	7.95725e-05	3.78009e-06	2.20103e-05	4.85434e-06	2.70146e-06	1.81354e-07	0.00675518	7.4283e-05	0.000173175	0.000147619	2.02467e-06	0.000276169	0.00063719	5.65377e-06	6.88134e-05	0.000281019	1.73229e-06	4.75351e-06	1.27157e-05	8.1117e-06	1.15483e-07	0.000252237	5.6413e-05	1.94073e-06	0.000159167	5.61116e-05	1.11465e-06	5.70897e-06	1.21914e-06	2.90299e-06	4.07714e-08	0.000208075	0.000250985	2.99309e-06	4.54092e-05	5.50818e-05	5.32136e-07	2.18045e-06	2.08873e-06	1.86745e-06	2.52448e-08	9.7975e-06	4.36117e-06	1.63052e-05	1.47699e-07	2.80096e-06	1.63398e-06	3.68489e-06	3.26165e-08	1.51079e-06	5.18428e-07	2.93979e-06	1.81005e-08	1.03352e-07	3.59888e-08	1.33015e-07	8.59056e-08	1.21555e-09	0.253291	0.0215734	0.0188955	0.0862559	0.0341146	0.0211395	0.0998212	0.0537661	0.0217698	0.027306	0.020456	0.100783	0.0210705	0.0258334	0.0211095	0.0319266	0.00164159	0.00991138	0.00768355	0.00727991	0.0105258	0.00263162	0.00207019	0.00259608	0.00163647	0.00197571	0.00248093	0.00157877	0.00241059	0.00821046	0.00645039	0.00655157	0.00768977	0.0133009	0.00253747	0.00238321	0.00815232	0.0078947	0.00464383	0.0044852	0.00749438	0.00103835	0.000197413	0.000185124	0.000811532	0.000780405	0.000571378	0.000634567	0.000602421	0.000782944	0.000989753	7.72698e-05	5.81318	#N/A	#N/A	#N/A	#N/A	#N/A	5.81318	#N/A	#N/A	#N/A	#N/A	#N/A	5.81318	#N/A	#N/A	#N/A	#N/A	#N/A	5.81318	#N/A	#N/A	#N/A	#N/A	#N/A	5.81318	#N/A	#N/A	#N/A	#N/A	#N/A	1	0.601181	1	0.253291	0.0208095	ENSMUSG00000056492
		ENSMUSG00000023914	0.848187	0.00510817	0.00558092	0.00468776	0.0048635	0.00505194	0.00575107	3.33237e-05	0.00492058	2.82251e-05	0.00527824	3.08452e-05	0.00527921	2.92822e-05	0.00550302	3.19145e-05	0.00478394	2.68783e-05	0.00529926	3.35659e-05	0.00493207	2.79255e-05	0.0046836	3.04023e-05	0.00471128	2.8955e-05	0.00547934	3.15852e-05	3.22279e-05	3.17807e-05	1.84136e-07	0.00582756	3.30428e-05	3.43632e-05	3.29027e-05	1.9053e-07	0.00510119	2.88173e-05	2.9169e-05	2.81952e-05	1.61786e-07	0.0052994	3.14289e-05	3.0411e-05	3.02123e-05	1.76382e-07	0.00193411	3.26237e-05	2.92933e-05	3.16387e-05	1.85546e-07	0.00468684	2.9701e-05	2.58869e-05	2.93153e-05	1.68011e-07	0.00507848	1.29207e-05	3.08794e-05	3.44964e-05	2.0025e-07	0.00472253	2.83635e-05	2.686e-05	1.77499e-05	1.74209e-07	0.00228455	3.11337e-05	3.03508e-05	3.29586e-05	1.91819e-07	0.0047094	2.60412e-05	2.82795e-05	2.84874e-05	1.60045e-07	0.00559886	3.18235e-05	3.33313e-05	3.23972e-05	1.87702e-07	3.21998e-05	3.18796e-05	1.82564e-07	3.26001e-05	3.13569e-05	1.07935e-07	1.89876e-07	1.84215e-07	1.81815e-07	1.05277e-09	0.00501233	1.29265e-05	3.08784e-05	3.35833e-05	1.94764e-07	2.80677e-05	3.06812e-05	7.13815e-08	2.91864e-05	3.28374e-05	1.89192e-07	1.70676e-07	1.93923e-07	1.9066e-07	1.10668e-09	0.00506077	1.36774e-05	3.09308e-05	3.20535e-05	1.85866e-07	2.90918e-05	1.55858e-05	8.61035e-08	3.04182e-05	3.48681e-05	1.97772e-07	1.76594e-07	2.06408e-07	1.97255e-07	1.14434e-09	0.00471547	2.83582e-05	2.60974e-05	2.73437e-05	1.56739e-07	2.68761e-05	1.77495e-05	1.70257e-07	2.64185e-05	3.03801e-05	1.71474e-07	1.48451e-07	9.80374e-08	1.67912e-07	9.62654e-10	0.00228498	3.10735e-05	1.26166e-05	2.94029e-05	1.72088e-07	1.30198e-05	3.2084e-05	1.8653e-07	2.98702e-05	3.17182e-05	1.88988e-07	1.67763e-07	1.82163e-07	1.80994e-07	1.0603e-09	0.00502209	1.36666e-05	3.09241e-05	3.20045e-05	1.85529e-07	2.79639e-05	1.36882e-05	7.55349e-08	2.92975e-05	3.0529e-05	1.75907e-07	1.7093e-07	1.79887e-07	1.77147e-07	1.02713e-09	1.27455e-05	1.55855e-05	8.60974e-08	3.04244e-05	3.39799e-05	1.92648e-07	1.76582e-07	2.00846e-07	1.92116e-07	1.1135e-09	2.86217e-05	3.17714e-05	8.51135e-08	2.92918e-05	3.35085e-05	1.90338e-07	1.73908e-07	2.00449e-07	1.94288e-07	1.12773e-09	1.60778e-07	8.61348e-08	1.75624e-07	4.75916e-10	1.68106e-07	1.9269e-07	1.91011e-07	1.09285e-09	1.67074e-07	1.08276e-07	1.87819e-07	5.98507e-10	9.76031e-10	1.14069e-09	1.10778e-09	1.09018e-09	6.32393e-12	0.430645	0.0319753	0.0353957	0.0353191	0.0325899	0.0354594	0.0333369	0.031984	0.0320312	0.0330536	0.0362384	0.0322864	0.0337021	0.0350248	0.0319712	0.0320056	0.00267376	0.00261767	0.00239001	0.00277015	0.00264785	0.00241321	0.00249938	0.00263744	0.00264197	0.00270291	0.00237585	0.00277663	0.00268059	0.00273449	0.00270863	0.00262893	0.00263381	0.00274211	0.00263569	0.00273134	0.00260285	0.00249038	0.0024141	0.00238155	0.00242303	0.000206685	0.00019875	0.000206375	0.000203878	0.000195379	0.000179404	0.000209178	0.000206711	0.000199218	0.00020598	1.55474e-05	-1.90834	#N/A	#N/A	#N/A	#N/A	#N/A	-1.90834	#N/A	#N/A	#N/A	#N/A	#N/A	-1.90834	#N/A	#N/A	#N/A	#N/A	#N/A	-1.90834	#N/A	#N/A	#N/A	#N/A	#N/A	-1.90834	#N/A	#N/A	#N/A	#N/A	#N/A	1	0.848187	1	0.430645	1.37524
		ENSMUSG00000096140	0.807325	0.00621173	0.00670819	0.0133096	0.00452954	0.0058262	0.00496042	5.15607e-05	0.00427795	0.000102924	0.0170787	0.000112674	0.00522265	3.48973e-05	0.00509383	3.75217e-05	0.00720213	7.40688e-05	0.00447761	4.83982e-05	0.00323144	9.58457e-05	0.00656418	4.4829e-05	0.00551047	3.26983e-05	0.00589377	0.000131222	3.57261e-05	3.33301e-05	8.68864e-07	0.00476567	3.90898e-05	4.20777e-05	2.76725e-05	2.88882e-07	0.00493764	5.5854e-05	3.12394e-05	2.38087e-05	5.72851e-07	0.0100255	5.9882e-05	8.65361e-05	9.50861e-05	6.27224e-07	0.0048487	2.69491e-05	2.89802e-05	0.000122847	8.10374e-07	0.00522399	2.46495e-05	0.000108353	3.05763e-05	7.41338e-07	0.00494935	3.40788e-05	5.44944e-05	3.57399e-05	3.72022e-07	0.00610619	4.25046e-05	3.68537e-05	3.77162e-05	2.51924e-07	0.00451541	4.55749e-05	2.50906e-05	3.6737e-05	2.70966e-07	0.00467813	3.3983e-05	1.80032e-05	5.19699e-05	5.33363e-07	0.00599337	7.72364e-05	4.04231e-05	2.3299e-05	4.64132e-07	3.06301e-05	2.73049e-05	6.66758e-07	4.80837e-05	3.27673e-05	7.30425e-07	2.62918e-07	1.98427e-07	1.86218e-07	4.83617e-09	0.00541877	3.60343e-05	4.34935e-05	2.00927e-05	2.04162e-07	3.26921e-05	2.37872e-05	2.14188e-07	0.00013863	4.14878e-05	9.44208e-07	9.16037e-07	2.52491e-07	2.28983e-07	6.25366e-09	0.00489946	3.44039e-05	5.04174e-05	3.33725e-05	3.51285e-07	2.76523e-05	2.88756e-05	1.91195e-07	4.13592e-05	3.43906e-05	2.81935e-07	3.05165e-07	3.03756e-07	1.99588e-07	2.08572e-09	0.00539405	3.55662e-05	3.65922e-05	2.88504e-05	2.5712e-07	2.91152e-05	2.03438e-05	1.37748e-07	5.87431e-05	3.56457e-05	4.03038e-07	6.03021e-07	2.24527e-07	1.70193e-07	4.12627e-09	0.00522536	3.84527e-05	2.86226e-05	0.000112687	7.43297e-07	2.69573e-05	2.05866e-05	1.50008e-07	2.03209e-05	7.22351e-05	4.32012e-07	1.61464e-07	6.2221e-07	6.83848e-07	4.51057e-09	0.00543343	3.96539e-05	4.41474e-05	2.92765e-05	2.91929e-07	3.07793e-05	2.38902e-05	2.14368e-07	0.000121033	3.89184e-05	3.95927e-07	3.07449e-07	2.3876e-07	2.17213e-07	2.14331e-09	3.01474e-05	2.96416e-05	2.00193e-07	3.31024e-05	1.90512e-05	1.55053e-07	2.4273e-07	1.67482e-07	1.11754e-07	1.136e-09	2.29486e-05	2.73828e-05	1.54727e-07	8.15016e-05	4.31415e-05	5.56551e-07	2.45723e-07	2.91618e-07	1.67639e-07	1.65725e-09	1.82287e-07	1.74333e-07	1.32122e-07	1.18989e-09	7.03213e-07	2.15675e-07	1.92745e-07	4.79669e-09	7.71743e-07	3.4453e-07	2.30414e-07	5.25526e-09	5.0989e-09	1.8737e-09	1.40025e-09	1.2707e-09	3.48065e-11	0.416818	0.0316687	0.0383849	0.0374824	0.0322356	0.0391423	0.0320641	0.0315239	0.0310582	0.0335796	0.039965	0.0325149	0.0353907	0.0343619	0.0311612	0.0312045	0.00299094	0.00283125	0.00241897	0.00305824	0.00285327	0.00243063	0.00263687	0.00285646	0.0029711	0.00297836	0.00235409	0.00302956	0.00285498	0.00312367	0.00286485	0.00278898	0.00281465	0.00313505	0.00291618	0.00306006	0.00255933	0.00249655	0.00239641	0.00235238	0.00242633	0.000235751	0.000223878	0.00022882	0.000233095	0.000210625	0.000181055	0.000235284	0.000227857	0.000212397	0.000238321	1.77689e-05	0.92403	#N/A	#N/A	#N/A	#N/A	#N/A	0.92403	#N/A	#N/A	#N/A	#N/A	#N/A	0.92403	#N/A	#N/A	#N/A	#N/A	#N/A	0.92403	#N/A	#N/A	#N/A	#N/A	#N/A	0.92403	#N/A	#N/A	#N/A	#N/A	#N/A	1	0.807325	1	0.416818	0.104727
ENSMUSG00000023913	Pla2g7	ENSMUSG00000023913	0.799422	0.00462017	0.00575431	0.00545956	0.00612927	0.0124533	0.00460761	3.32751e-05	0.00551043	3.14965e-05	0.00442621	3.95135e-05	0.00495746	3.54561e-05	0.00774461	4.37469e-05	0.0045268	4.15876e-05	0.00543928	8.98732e-05	0.0128218	8.56138e-05	0.00985477	7.13198e-05	0.00638354	9.31339e-05	0.00448563	2.55915e-05	3.99046e-05	3.15137e-05	2.28049e-07	0.00572182	4.47939e-05	3.53307e-05	3.53419e-05	2.53229e-07	0.00458591	2.61479e-05	3.36058e-05	4.19548e-05	2.40145e-07	0.00486673	3.24459e-05	5.31123e-05	3.39428e-05	2.9875e-07	0.00642002	9.33329e-05	3.72599e-05	6.89022e-05	6.21515e-07	0.0114205	7.34803e-05	6.71912e-05	8.54039e-05	4.89644e-07	0.0056163	3.12366e-05	7.10768e-05	7.20265e-05	5.14968e-07	0.00632736	3.66044e-05	7.46479e-05	7.61533e-05	5.33726e-07	0.00512573	4.50723e-05	4.15312e-05	0.000118219	6.6654e-07	0.00681303	4.30395e-05	9.55121e-05	7.04398e-05	6.36094e-07	0.00460769	2.81482e-05	3.28549e-05	2.60923e-05	1.87538e-07	3.91052e-05	5.35721e-05	3.0664e-07	2.74538e-05	3.43646e-05	1.96439e-07	2.41062e-07	3.01691e-07	2.40132e-07	1.72596e-09	0.00658169	3.68465e-05	8.30038e-05	7.42362e-05	5.35062e-07	3.835e-05	3.72677e-05	2.13631e-07	5.45948e-05	6.98278e-05	3.94683e-07	4.87105e-07	6.20013e-07	4.95945e-07	3.556e-09	0.00512486	2.9449e-05	4.48002e-05	3.68521e-05	2.58672e-07	4.29875e-05	3.37276e-05	2.3868e-07	9.44706e-05	8.83675e-05	6.77609e-07	5.34211e-07	5.44647e-07	5.38816e-07	3.82209e-09	0.00692571	3.90503e-05	4.26031e-05	4.3024e-05	2.4647e-07	8.57062e-05	7.78036e-05	5.47797e-07	5.56939e-05	7.11897e-05	4.03083e-07	5.05922e-07	5.19994e-07	6.34435e-07	3.64033e-09	0.00515527	4.86314e-05	3.4872e-05	3.53467e-05	3.05827e-07	4.87283e-05	0.000123122	6.90634e-07	3.08425e-05	7.51833e-05	5.06204e-07	2.82474e-07	8.15983e-07	5.15367e-07	4.58399e-09	0.00532094	2.95964e-05	4.94932e-05	3.93643e-05	2.78924e-07	3.47761e-05	3.48929e-05	2.00054e-07	3.50585e-05	3.57264e-05	2.0276e-07	3.03482e-07	3.06068e-07	2.48796e-07	1.7526e-09	5.00094e-05	3.95708e-05	2.79886e-07	0.000110092	9.12168e-05	7.06177e-07	6.18989e-07	5.6213e-07	5.5311e-07	3.96264e-09	3.18271e-05	3.11935e-05	1.76998e-07	5.98089e-05	7.14782e-05	4.30774e-07	4.00107e-07	5.11577e-07	4.07431e-07	2.89848e-09	2.91564e-07	2.29265e-07	2.82393e-07	1.62078e-09	6.46827e-07	6.07987e-07	8.13383e-07	4.67048e-09	4.13631e-07	4.21397e-07	5.21828e-07	2.95415e-09	3.64261e-09	3.74496e-09	4.57405e-09	3.68558e-09	2.62463e-11	0.0893576	0.0075614	0.0105752	0.0071736	0.00780067	0.0139558	0.00871531	0.0129406	0.00992415	0.0149392	0.00907125	0.0243864	0.0304821	0.0142609	0.027421	0.435883	0.00106962	0.000650652	0.001825	0.00102174	0.00193303	0.000737758	0.00228761	0.00114187	0.00233935	0.00106188	0.0324665	0.00217406	0.0345131	0.000678639	0.00107092	0.00210624	0.0332829	0.00186919	0.0022813	0.0334852	0.00106378	0.0334773	0.0020499	0.0326023	0.0324667	0.000143973	0.000173911	0.00256853	7.96067e-05	0.00249994	0.00242332	0.000162139	0.00258051	0.00256988	0.00250168	0.000191809	5.37262	#N/A	#N/A	#N/A	#N/A	#N/A	5.37262	#N/A	#N/A	#N/A	#N/A	#N/A	5.37262	#N/A	#N/A	#N/A	#N/A	#N/A	5.37262	#N/A	#N/A	#N/A	#N/A	#N/A	4.18485	#N/A	#N/A	#N/A	#N/A	#N/A	1	0.799422	16	0.435883	0.0643729	ENSMUSG00000023913
		ENSMUSG00000090307	0.856946	0.0051622	0.0049232	0.00506595	0.00557977	0.00520666	0.00529339	2.97593e-05	0.00558941	1.34065e-05	0.00515365	1.50583e-05	0.00562017	3.35803e-05	0.00563428	3.19557e-05	0.00246103	3.2829e-05	0.00503963	3.00897e-05	0.00553855	1.65546e-05	0.00553513	3.15545e-05	0.00220506	3.37152e-05	0.0056672	3.12948e-05	3.24467e-05	1.30756e-05	8.11874e-08	0.00583	3.41064e-05	3.22933e-05	3.43317e-05	1.92932e-07	0.00564739	1.40211e-05	3.32161e-05	3.60712e-05	1.98382e-07	0.00262205	1.57193e-05	3.34289e-05	3.32988e-05	1.88823e-07	0.00546701	3.21387e-05	1.39946e-05	3.16573e-05	1.07369e-07	0.00601492	3.37181e-05	1.49298e-05	3.45318e-05	8.70178e-08	0.0054717	3.04578e-05	3.21249e-05	3.24963e-05	1.83457e-07	0.0023613	1.23728e-05	3.58792e-05	3.41438e-05	2.03841e-07	0.00246883	1.4377e-05	3.27144e-05	3.43771e-05	1.94035e-07	0.00253011	1.30851e-05	3.57545e-05	1.73291e-05	1.99615e-07	0.00586793	1.45005e-05	3.27029e-05	1.3635e-05	8.46467e-08	1.62899e-05	3.70572e-05	8.62676e-08	3.37914e-05	3.65265e-05	2.01796e-07	1.91774e-07	2.08412e-07	2.03372e-07	1.14495e-09	0.00599104	3.32685e-05	3.50715e-05	3.47968e-05	1.96731e-07	1.39804e-05	3.32077e-05	7.22345e-08	3.39066e-05	3.5133e-05	1.93844e-07	9.79946e-08	2.02059e-07	8.80837e-08	5.6226e-10	0.00251798	1.37299e-05	1.52506e-05	1.20754e-05	7.51928e-08	3.54823e-05	3.30605e-05	1.97503e-07	3.67622e-05	3.56778e-05	2.09447e-07	2.07081e-07	1.9731e-07	2.09094e-07	1.17752e-09	0.00285568	1.42402e-05	1.39693e-05	1.25908e-05	7.33361e-08	3.88013e-05	3.63292e-05	2.17009e-07	1.54953e-05	3.47836e-05	9.04645e-08	8.77082e-08	1.0946e-07	2.21133e-07	1.21342e-09	0.00262521	1.64296e-05	1.47261e-05	1.23925e-05	8.2978e-08	3.52979e-05	3.67173e-05	2.06636e-07	1.45272e-05	1.89187e-05	1.18674e-07	1.93305e-07	1.02905e-07	2.03257e-07	1.15462e-09	0.00274421	1.45111e-05	1.82529e-05	1.39489e-05	8.67384e-08	1.49473e-05	1.41629e-05	8.18492e-08	1.29655e-05	1.23255e-05	7.12842e-08	8.70757e-08	7.87059e-08	7.22109e-08	4.49929e-10	3.86037e-05	3.58687e-05	2.14282e-07	4.00681e-05	3.81703e-05	2.24505e-07	2.25088e-07	2.10839e-07	2.23251e-07	1.26007e-09	1.45166e-05	3.34742e-05	7.52454e-08	1.65667e-05	3.62597e-05	9.60975e-08	1.00631e-07	2.02929e-07	9.12544e-08	5.76972e-10	2.10601e-07	1.96261e-07	2.13363e-07	1.17192e-09	9.40893e-08	1.11154e-07	2.29661e-07	5.50068e-10	2.17592e-07	2.07503e-07	2.24378e-07	1.23895e-09	1.23782e-09	7.00995e-10	1.28657e-09	1.24873e-09	3.12897e-12	0.425877	0.0320676	0.0346742	0.0350482	0.0333805	0.035098	0.0331979	0.0318966	0.0318056	0.0316202	0.0387685	0.0316294	0.0321069	0.0372323	0.0341119	0.0332737	0.00265609	0.00260511	0.00238769	0.00270869	0.0025981	0.00248619	0.00239493	0.00264833	0.00256628	0.00291115	0.00254323	0.00292275	0.0027845	0.00284345	0.00276242	0.00261839	0.00261975	0.00267705	0.00263611	0.00287959	0.00277892	0.00250157	0.00257784	0.00246762	0.00255936	0.000202225	0.000199483	0.000217751	0.000213615	0.000194972	0.000192226	0.000214539	0.000206726	0.000207777	0.000211467	1.59796e-05	-1.69975	#N/A	#N/A	#N/A	#N/A	#N/A	-1.69975	#N/A	#N/A	#N/A	#N/A	#N/A	-1.69975	#N/A	#N/A	#N/A	#N/A	#N/A	-1.69975	#N/A	#N/A	#N/A	#N/A	#N/A	-1.69975	#N/A	#N/A	#N/A	#N/A	#N/A	1	0.856946	1	0.425877	0.318887
		ENSMUSG00000040140	0.750124	0.00625959	0.00554684	0.0226497	0.0102142	0.00881971	0.00738238	4.60685e-05	0.00840127	0.000175649	0.00495291	0.000166084	0.00801145	8.23934e-05	0.0118931	7.49169e-05	0.00496564	0.000347764	0.00543732	6.52975e-05	0.0219937	0.000263577	0.00464032	7.36949e-05	0.00890685	0.000118587	0.00479939	4.06076e-05	6.25754e-05	0.000210237	1.27913e-06	0.0103475	9.50691e-05	5.81565e-05	9.71072e-05	6.01113e-07	0.0041846	4.21278e-05	0.000277296	0.000122273	2.60673e-06	0.00450338	3.68119e-05	0.000395067	6.97746e-05	2.52863e-06	0.00730796	0.0001617	0.000163168	5.80304e-05	1.93406e-06	0.0106562	0.000174058	0.000142846	9.73862e-05	2.04386e-06	0.00419524	4.53933e-05	3.4381e-05	8.71014e-05	5.43147e-07	0.00502838	7.58233e-05	6.36319e-05	9.40097e-05	9.56092e-07	0.00860863	6.58573e-05	7.37358e-05	0.000138593	8.70636e-07	0.0085805	0.000265223	0.000316733	5.83867e-05	4.00068e-06	0.00437543	3.79125e-05	3.09885e-05	4.94935e-05	3.11075e-07	0.000347551	0.000142653	2.9312e-06	5.51877e-05	6.62445e-05	5.52494e-07	1.99004e-06	9.03788e-07	3.12125e-06	1.88063e-08	0.00542716	5.97663e-05	7.90307e-05	0.000208205	1.27202e-06	0.000127982	6.094e-05	1.26543e-06	3.07482e-05	5.61641e-05	4.76225e-07	1.04947e-06	7.26153e-07	2.45169e-06	1.48955e-08	0.0057865	7.18676e-05	3.69834e-05	8.85328e-05	5.5852e-07	5.72291e-05	5.76801e-05	5.95107e-07	7.43393e-05	0.000121574	1.10777e-06	4.67641e-07	6.82969e-07	1.13012e-06	6.98292e-09	0.00544115	7.32155e-05	0.000160128	0.000101847	2.08757e-06	0.000153414	0.000257863	2.4155e-06	3.0631e-05	4.91792e-05	4.96072e-07	2.21891e-06	3.23437e-06	1.39438e-06	2.99466e-08	0.00594516	6.36934e-05	0.000263417	5.861e-05	1.94454e-06	0.000102022	0.000364545	2.30798e-06	3.60395e-05	5.2943e-05	4.33417e-07	2.49258e-06	4.55916e-06	8.07324e-07	2.90996e-08	0.00449577	5.06001e-05	4.03657e-05	8.60279e-05	5.41518e-07	0.000186111	0.000100158	2.03668e-06	3.3725e-05	5.76828e-05	4.89468e-07	1.16698e-06	7.58343e-07	2.47702e-06	1.52155e-08	7.60577e-05	8.16886e-05	8.04688e-07	0.000178862	0.000326115	2.75481e-06	1.12891e-06	1.85537e-06	2.89354e-06	1.74762e-08	2.77328e-05	3.03456e-05	3.0601e-07	2.78198e-05	5.14917e-05	4.46313e-07	2.2753e-07	3.64628e-07	5.8416e-07	3.66884e-09	1.97606e-06	1.98274e-06	8.82851e-07	1.86822e-08	2.5278e-06	4.05294e-06	1.6343e-06	3.37871e-08	4.36762e-07	6.45858e-07	7.64088e-07	6.38732e-09	1.61667e-08	2.32115e-08	1.03156e-08	3.59592e-08	2.1611e-10	0.212355	0.0161452	0.0284275	0.0790956	0.0380367	0.0206276	0.0509418	0.0173477	0.0272808	0.133157	0.015835	0.0186297	0.12237	0.0162693	0.0221815	0.0219504	0.00211461	0.00684009	0.00138639	0.00743848	0.00445086	0.00287922	0.0138027	0.00989918	0.00977641	0.00121999	0.00176807	0.0023492	0.00250537	0.00878103	0.00638034	0.0167182	0.0119522	0.00593348	0.0101236	0.00182431	0.00495441	0.0100259	0.0028865	0.00217736	0.00308591	0.000592104	0.00102611	0.000187873	0.000671775	0.00133841	0.00022964	0.00124266	0.000947731	0.000745307	0.000994475	9.94833e-05	2.6812	#N/A	#N/A	#N/A	#N/A	#N/A	2.6812	#N/A	#N/A	#N/A	#N/A	#N/A	2.6812	#N/A	#N/A	#N/A	#N/A	#N/A	2.6812	#N/A	#N/A	#N/A	#N/A	#N/A	2.6812	#N/A	#N/A	#N/A	#N/A	#N/A	1	0.750124	1	0.212355	0.0448928
ENSMUSG00000023912	Slc25a27	ENSMUSG00000023912	0.6689	0.00413093	0.00593971	0.00384092	0.00895342	0.0209118	0.0056425	3.65076e-05	0.00373039	2.36928e-05	0.00461542	3.41943e-05	0.00723001	5.46833e-05	0.00562674	8.13007e-05	0.00505107	5.17168e-05	0.0122496	0.000185918	0.00670114	0.000120206	0.0145842	0.000128412	0.0401527	0.000283985	0.00464005	2.84734e-05	3.30563e-05	3.23816e-05	2.09914e-07	0.00615862	3.45199e-05	6.50882e-05	7.52007e-05	4.94106e-07	0.00498441	3.10686e-05	4.16699e-05	4.97221e-05	3.15452e-07	0.00434506	4.5225e-05	3.23952e-05	6.20701e-05	4.71099e-07	0.00666159	5.92039e-05	7.04073e-05	0.000144241	1.07152e-06	0.0070939	4.14005e-05	8.36703e-05	0.000116524	7.37279e-07	0.0123425	7.53546e-05	0.000128742	0.000175964	1.13629e-06	0.0282563	0.000243212	0.000193417	0.000226403	1.72449e-06	0.0194904	0.00036664	0.000165935	0.000177987	2.58262e-06	0.0133983	0.000232486	8.91026e-05	0.000158574	1.64242e-06	0.00476621	2.67828e-05	4.45212e-05	4.25399e-05	2.76835e-07	3.54107e-05	3.13115e-05	1.985e-07	5.00259e-05	6.15817e-05	3.78671e-07	3.76238e-07	4.50759e-07	4.34093e-07	2.85921e-09	0.00742778	4.11711e-05	6.24428e-05	5.65383e-05	3.64034e-07	7.07953e-05	6.82531e-05	4.32605e-07	0.000100454	0.000144855	8.84797e-07	7.40441e-07	1.03394e-06	1.01091e-06	6.54079e-09	0.0187848	0.000118785	0.000255389	0.000336217	2.21012e-06	0.000163697	0.000132918	1.00941e-06	0.000121989	0.000193187	1.08567e-06	1.74518e-06	2.04057e-06	2.37964e-06	1.56066e-08	0.0127644	8.19819e-05	0.000163136	0.000222739	1.40636e-06	9.33289e-05	7.19214e-05	5.44391e-07	0.000109743	0.000155766	9.69847e-07	1.11604e-06	1.30633e-06	1.5762e-06	9.96051e-09	0.00997436	0.000120325	0.000112461	0.00027855	2.12989e-06	8.8536e-05	5.63019e-05	8.04678e-07	9.28659e-05	0.000136464	1.42158e-06	9.59639e-07	1.02593e-06	1.96828e-06	1.49851e-08	0.010664	6.12271e-05	0.000114122	0.000112635	7.32733e-07	0.000108174	0.000108304	6.84536e-07	0.000195589	0.000275495	1.68535e-06	1.47897e-06	2.03111e-06	1.94547e-06	1.28214e-08	9.74944e-05	7.15425e-05	5.41145e-07	5.91495e-05	6.15992e-05	3.45538e-07	8.39589e-07	6.4398e-07	7.48576e-07	4.89219e-09	9.28832e-05	9.13943e-05	5.68967e-07	9.45733e-05	0.000149112	8.3636e-07	9.76632e-07	1.39291e-06	1.33228e-06	8.653e-09	9.44329e-07	7.66912e-07	9.20867e-07	5.82997e-09	7.01655e-07	1.11199e-06	9.89766e-07	6.25012e-09	1.33839e-06	1.56602e-06	1.95088e-06	1.1939e-08	1.01008e-08	1.18094e-08	1.43131e-08	1.37539e-08	9.04298e-11	0.0135785	0.00153332	0.0117921	0.00106054	0.00109311	0.0228629	0.00162177	0.00747056	0.00173837	0.00858095	0.00119805	0.0346148	0.0405731	0.00229413	0.0143447	0.425102	0.00240306	0.000132079	0.00262	0.00129009	0.00561708	0.000138675	0.00309058	0.00138708	0.00633986	0.0001895	0.0316072	0.0031091	0.0862763	8.91808e-05	0.00017662	0.00140866	0.040848	0.00431216	0.00477919	0.0661861	0.000173085	0.0382581	0.00132157	0.0368433	0.038939	0.000456404	0.000505706	0.00712967	1.41042e-05	0.00311494	0.00295292	0.000231371	0.00662388	0.00652301	0.0049234	0.000530345	9.77873	#N/A	#N/A	#N/A	#N/A	#N/A	9.77873	#N/A	#N/A	#N/A	#N/A	#N/A	9.77873	#N/A	#N/A	#N/A	#N/A	#N/A	9.77873	#N/A	#N/A	#N/A	#N/A	#N/A	10.1611	#N/A	#N/A	#N/A	#N/A	#N/A	1	0.6689	16	0.425102	0.120735	ENSMUSG00000023912
ENSMUSG00000023963	Cyp39a1	ENSMUSG00000023963	0.000104448	0.00568116	8.68686e-06	7.68632e-07	5.86796e-07	8.97963e-05	0.00381194	0.000486122	2.65645e-05	4.16077e-05	3.49667e-06	6.35884e-08	2.84329e-05	3.18979e-05	1.71159e-06	4.87054e-08	6.46592e-07	4.32135e-09	0.000374287	7.45787e-06	6.60853e-06	6.61165e-07	0.405793	0.00442658	6.93388e-06	5.04389e-07	0.000186237	0.000194587	2.25564e-06	2.79794e-05	3.5422e-06	0.000123102	9.43412e-05	2.33023e-06	2.14132e-05	2.72735e-06	5.57871e-06	3.57373e-05	2.10667e-07	1.49047e-07	2.33687e-07	1.62747e-06	5.40483e-08	1.25374e-08	1.96185e-08	3.56717e-10	5.17809e-05	5.5444e-07	2.74714e-06	3.00401e-06	5.46208e-08	0.00276692	0.000343774	0.00297762	2.17535e-05	3.2434e-05	0.438204	0.0184608	0.0344163	0.00304183	0.000378304	0.00312624	0.000335872	0.00227559	2.44849e-05	2.4822e-05	3.45748e-05	5.65163e-07	2.0994e-06	1.48287e-06	4.17893e-08	2.57981e-06	5.13752e-08	3.70735e-08	5.52552e-07	3.71701e-09	3.15729e-05	9.08827e-05	4.65013e-07	2.38407e-05	3.07406e-06	9.07879e-07	4.40731e-07	6.87652e-07	9.46165e-07	1.04519e-06	1.09193e-06	1.71716e-08	1.26412e-08	1.57244e-07	1.98761e-08	0.0131408	0.00267174	0.000236221	0.00023235	2.96672e-05	0.00321731	9.11255e-05	0.00013486	0.0138092	0.000152306	0.000151517	0.000251244	1.84454e-06	2.23381e-05	2.75777e-06	0.0102111	0.00168835	0.000255315	0.000232798	2.81948e-05	0.00245853	0.000100792	0.000103441	0.00675993	0.000104517	7.39487e-05	0.000192711	2.00381e-06	1.70713e-05	2.11896e-06	0.000245753	0.00013208	2.31993e-05	1.65127e-06	2.47549e-06	1.55045e-05	1.78471e-06	1.92753e-06	0.00252553	4.77257e-06	2.76858e-05	1.6707e-05	1.81519e-07	1.21941e-07	1.81952e-07	1.36001e-05	2.1436e-07	2.54657e-07	2.29377e-07	4.16415e-09	2.90244e-07	1.09693e-07	3.10432e-09	2.30855e-06	1.40122e-06	4.61187e-08	1.54206e-08	1.08686e-08	1.6847e-08	3.06266e-10	0.00127758	0.000694814	2.04708e-05	8.98016e-05	1.12925e-05	7.54726e-05	8.33304e-06	1.2373e-05	0.000103873	1.15756e-05	1.13761e-05	1.88431e-06	1.37476e-07	1.71997e-06	2.06697e-07	7.36516e-05	1.38895e-05	1.49724e-05	4.63998e-05	7.71602e-06	5.7788e-06	1.32201e-06	1.47548e-07	1.30335e-06	1.66229e-07	0.00272176	1.98635e-05	0.000115733	0.00645339	2.67894e-05	7.08719e-05	0.00021529	3.97272e-07	1.89143e-05	2.37834e-06	1.80616e-05	7.44792e-07	5.10317e-07	7.55919e-07	4.93731e-05	7.71247e-07	3.63317e-07	5.39287e-07	7.73613e-05	8.14197e-07	8.53989e-07	8.48975e-07	1.40734e-06	1.47743e-08	1.03236e-08	1.25439e-07	1.54508e-08	0.100283	0.054255	0.00932099	0.00781171	0.190948	0.0671925	0.0167407	0.00774964	0.00927225	0.028661	0.129292	0.0363179	0.00751272	0.011291	0.0481606	0.00829954	0.00755889	0.00408347	0.00723365	0.000699551	0.00270806	0.038773	0.00639343	0.0141944	0.000760913	0.0185441	0.00634233	0.0104643	0.000848529	0.024476	0.000842504	0.00408918	0.000628024	0.00582448	0.0278651	0.012199	0.0145807	0.00219946	0.0223224	0.000704342	0.0146505	0.000653161	0.00316057	0.00139128	0.00350382	0.000537228	0.00294917	0.00198128	6.33164e-05	0.00109471	0.00230694	0.000262843	11.2458	-0.32023	-0.097041	0.669221	0.0297543	13.1239	11.2458	-0.32023	-0.097041	0.669221	0.0297543	13.1239	11.2458	#N/A	#N/A	#N/A	#N/A	#N/A	11.4648	#N/A	#N/A	#N/A	#N/A	#N/A	11.2458	-0.32023	-0.097041	0.669221	0.0297543	13.1239	57	0.438204	5	0.190948	0.0648228	ENSMUSG00000023963
		ENSMUSG00000084474	0.771141	0.00482089	0.00519291	0.00510824	0.0352459	0.00693155	0.00582846	3.2468e-05	0.00493596	3.18713e-05	0.00568555	3.43969e-05	0.00172174	0.000226625	0.00134828	0.000238328	0.00161636	0.000230899	0.00516225	4.67165e-05	0.00442591	4.5792e-05	0.00490194	4.36149e-05	0.0474125	0.000329462	0.00585653	3.54541e-05	3.3222e-05	3.85458e-05	2.14618e-07	0.00211001	8.95862e-06	1.14899e-05	0.000274484	1.53432e-06	0.00163194	1.07981e-05	1.41005e-05	0.000223606	1.47859e-06	0.00157796	1.07757e-05	1.1393e-05	0.000254051	1.56064e-06	0.00437011	2.98222e-05	3.43086e-05	5.08697e-05	3.08569e-07	0.00425883	2.77255e-05	3.24758e-05	4.4307e-05	2.87359e-07	0.00505261	3.22421e-05	3.30237e-05	5.27335e-05	2.94016e-07	0.0154883	0.000306979	0.000228527	7.86099e-06	2.13845e-06	0.0182673	0.000321149	0.000237114	6.27384e-06	2.23055e-06	0.00118706	0.000309146	0.000205556	7.53555e-06	2.14735e-06	0.0016575	1.05184e-05	1.08528e-05	1.27396e-05	7.2113e-08	1.7659e-05	9.49987e-06	7.4328e-08	1.41178e-05	0.000266401	1.62574e-06	9.3918e-08	1.51253e-06	1.7908e-06	1.00059e-08	0.00459258	2.72738e-05	2.86812e-05	3.35391e-05	1.86844e-07	3.35351e-05	3.30346e-05	2.13844e-07	3.6089e-05	5.26314e-05	3.19117e-07	2.18757e-07	2.9845e-07	3.47529e-07	1.93663e-09	0.0104245	0.000116149	0.000104703	0.00037161	2.0799e-06	0.000233675	8.94819e-06	1.52925e-06	6.46496e-06	9.85551e-06	7.96325e-07	1.54642e-06	5.24835e-08	2.58948e-06	1.44965e-08	0.00138312	7.79719e-06	0.000101629	0.000299908	1.99425e-06	0.000194983	9.27564e-06	1.32551e-06	7.75165e-06	7.7394e-06	4.99645e-08	1.4952e-06	6.38939e-08	2.08737e-06	1.38764e-08	0.00129737	7.89809e-06	0.000120617	0.000339815	2.09291e-06	0.000197702	7.42683e-06	1.39086e-06	8.44459e-06	7.5522e-06	5.02353e-08	1.5558e-06	5.2909e-08	2.35953e-06	1.45309e-08	0.00149042	8.64384e-06	9.20445e-06	9.17298e-06	5.20074e-08	1.4198e-05	0.000115936	7.64447e-07	0.000112145	0.00035806	2.19076e-06	6.86745e-07	2.02993e-06	2.41421e-06	1.35043e-08	0.000208436	1.02332e-05	1.26811e-06	7.31949e-06	1.16708e-05	4.88522e-08	1.31865e-06	6.19301e-08	1.60577e-06	8.9802e-09	1.06423e-05	8.52631e-06	5.6179e-08	7.63259e-06	7.89266e-06	4.95688e-08	5.16746e-08	5.14723e-08	5.88209e-08	3.3373e-10	1.5348e-06	7.37194e-08	1.50537e-06	9.98972e-09	5.43925e-08	8.22695e-08	7.94095e-07	3.39522e-10	1.64261e-06	6.48878e-08	2.49152e-06	1.5223e-08	1.01136e-08	4.24806e-10	1.41364e-08	1.68061e-08	9.40183e-11	0.371588	0.0371674	0.0307969	0.0281919	0.0276681	0.0484895	0.0316023	0.0284862	0.0334762	0.0294067	0.0282017	0.0476347	0.04824	0.0307196	0.0281491	0.0598271	0.00366464	0.00276526	0.00383714	0.00229245	0.00355504	0.00279118	0.00384652	0.00229288	0.00358908	0.00279535	0.00511963	0.00228911	0.00456764	0.00210464	0.00249145	0.00219039	0.00482075	0.00402482	0.00396985	0.00560675	0.00237124	0.00449048	0.00211836	0.00448644	0.00490602	0.000303947	0.000300142	0.000423437	0.000208202	0.000390128	0.000396041	0.000170568	0.000359746	0.00036633	0.000417018	3.14909e-05	-0.256288	#N/A	#N/A	#N/A	#N/A	#N/A	-0.256288	#N/A	#N/A	#N/A	#N/A	#N/A	-0.256288	#N/A	#N/A	#N/A	#N/A	#N/A	-0.256288	#N/A	#N/A	#N/A	#N/A	#N/A	-0.256288	#N/A	#N/A	#N/A	#N/A	#N/A	1	0.771141	1	0.371588	0.0400099
ENSMUSG00000039601	Rcan2	ENSMUSG00000039601	0.311225	0.0508702	0.00703936	0.00174709	0.00676058	0.00399577	0.00419822	0.00117133	0.00682363	0.000284299	0.00394492	3.95329e-05	0.115376	0.00103673	0.00354315	0.000151224	0.00331917	3.8122e-05	0.00409392	9.09162e-05	0.00261532	2.24436e-05	0.0470551	0.000630429	0.0146951	8.76104e-05	0.00316785	0.000633708	0.000155069	2.35681e-05	6.54872e-06	0.0122208	0.000583974	0.00260017	9.07502e-05	2.36153e-05	0.0242131	0.000535373	0.000649474	0.000140975	5.81431e-06	0.00292311	7.46107e-05	1.99017e-05	8.71629e-05	8.5307e-07	0.00330194	5.93252e-05	2.29736e-05	5.09693e-05	5.10885e-07	0.0139282	0.000424073	0.000263888	8.59393e-05	3.52492e-06	0.00902326	0.000672665	0.00108067	5.32207e-05	1.46014e-05	0.176855	0.00218804	0.00100587	0.00146407	1.29539e-05	0.00646022	0.000331095	8.81759e-05	4.52518e-05	1.97135e-06	0.00699996	8.28818e-05	5.66549e-05	4.26961e-05	4.94363e-07	0.00728752	0.000479267	0.00054527	4.46788e-05	1.22514e-05	6.87264e-05	7.77054e-05	3.26518e-06	0.00148107	6.85775e-05	1.31231e-05	1.46427e-05	3.16977e-06	5.11796e-07	1.32491e-07	0.00596094	0.000536783	0.000317614	3.50647e-05	9.79198e-06	5.06533e-05	9.00942e-05	3.75842e-06	0.000598011	4.03467e-05	7.90184e-06	6.06304e-06	1.96453e-06	2.98951e-07	8.16726e-08	0.0278197	0.00102895	0.00400784	0.000194863	5.01981e-05	0.000195475	0.00150438	1.35945e-05	0.000535471	0.000154509	7.20208e-06	2.28466e-05	3.31937e-05	1.16092e-06	2.96798e-07	0.0501592	0.00109707	0.000996755	0.00030203	1.22737e-05	0.000293158	0.000959983	8.61571e-06	0.000499696	0.000307145	6.64596e-06	5.66516e-06	8.24636e-06	1.79151e-06	7.26911e-08	0.00477103	0.000157849	3.63149e-05	0.000190407	1.8682e-06	7.18873e-05	2.96732e-05	1.2711e-06	4.35373e-05	3.74058e-05	9.65462e-07	4.96964e-07	2.54328e-07	1.13688e-06	1.11284e-08	0.0155291	0.000767863	0.00113454	9.33785e-05	2.51853e-05	0.000156546	0.000138967	5.75671e-06	0.00229068	0.000147943	2.78331e-05	2.25976e-05	6.83944e-06	1.0992e-06	2.81693e-07	0.000128522	0.00122361	1.09619e-05	0.000158055	0.000101634	4.8525e-06	6.61351e-06	2.17001e-05	7.55783e-07	1.96828e-07	9.61076e-05	0.000317453	7.05884e-06	0.000441749	9.23624e-05	5.92229e-06	1.1405e-05	6.9582e-06	5.67407e-07	1.52976e-07	1.10229e-06	8.46453e-06	1.84606e-06	7.6215e-08	3.00467e-06	8.69434e-07	9.73735e-07	4.02882e-08	1.30005e-05	1.89105e-05	8.81634e-07	1.65006e-07	1.28726e-07	1.87041e-07	4.05183e-08	6.55183e-09	1.66611e-09	0.000449308	3.42539e-05	0.134114	3.45099e-05	3.35705e-05	0.0100419	3.34221e-05	0.00235376	3.45646e-05	0.00598695	3.36724e-05	0.00324869	0.00829044	3.34317e-05	0.00265816	0.0268933	0.018313	2.60173e-06	0.000458098	0.0130716	0.0331281	2.57935e-06	0.00137763	0.0178274	0.0549577	2.54833e-06	0.00260514	0.0345165	0.46044	2.56672e-06	2.60342e-06	0.000861308	0.00513767	0.00138941	0.00224978	0.0186544	2.49529e-06	0.0109592	0.000463045	0.00609543	0.00324005	0.0025716	0.00410128	0.0351207	1.94273e-07	0.000856235	0.000455274	0.00262548	0.0357979	0.0343416	0.00142241	0.00267285	11.2141	#N/A	#N/A	#N/A	#N/A	#N/A	10.8583	#N/A	#N/A	#N/A	#N/A	#N/A	11.2141	#N/A	#N/A	#N/A	#N/A	#N/A	11.2141	#N/A	#N/A	#N/A	#N/A	#N/A	11.4974	#N/A	#N/A	#N/A	#N/A	#N/A	1	0.311225	29	0.46044	0.0337843	ENSMUSG00000039601
		ENSMUSG00000088576	0.734243	0.00609537	0.00464984	0.021233	0.00426744	0.00426619	0.00422196	3.80614e-05	0.0289736	0.00017791	0.00736031	0.000133186	0.00512216	3.55988e-05	0.00452334	2.70133e-05	0.0107015	0.000123521	0.00415632	2.70633e-05	0.0120127	0.000123405	0.00537939	3.53037e-05	0.0040839	2.47525e-05	0.0111916	6.26552e-05	0.00017883	0.000122587	1.10255e-06	0.00430082	3.72539e-05	3.23212e-05	2.45659e-05	2.22185e-07	0.016232	8.92713e-05	0.000148674	0.000169826	1.04036e-06	0.00593283	6.7611e-05	0.000129623	4.28446e-05	7.74466e-07	0.00677381	7.57884e-05	0.000120331	4.26473e-05	7.75408e-07	0.0178979	0.000100493	0.000156302	0.000167714	1.03056e-06	0.00431667	3.44033e-05	3.38899e-05	2.44642e-05	2.20748e-07	0.00482281	3.39322e-05	3.13193e-05	2.9662e-05	2.05873e-07	0.00412197	2.58739e-05	2.41285e-05	2.62679e-05	1.56936e-07	0.00825093	0.00011809	6.97613e-05	6.21958e-05	7.16682e-07	0.00855521	5.00073e-05	0.000100966	6.16571e-05	5.55767e-07	0.000124149	0.000175457	1.07897e-06	5.18306e-05	6.54781e-05	3.66768e-07	9.2909e-07	1.04749e-06	7.1394e-07	6.44305e-09	0.00959591	5.7474e-05	0.00011141	6.90808e-05	6.25805e-07	0.000125816	0.000163502	1.00518e-06	5.44416e-05	6.4685e-05	3.62031e-07	9.7594e-07	1.03625e-06	7.1047e-07	6.3951e-09	0.00423481	3.40994e-05	3.04987e-05	2.34868e-05	2.11938e-07	2.50919e-05	2.89123e-05	2.00715e-07	3.30689e-05	2.49197e-05	2.15685e-07	1.97214e-07	1.87464e-07	1.4211e-07	1.28656e-09	0.0122095	6.87623e-05	0.000139796	0.000161393	9.90501e-07	0.000104616	8.38534e-05	5.86625e-07	7.86156e-05	9.40287e-05	5.17153e-07	9.10945e-07	8.61078e-07	9.81708e-07	6.0176e-09	0.0056992	5.23087e-05	0.00011884	4.09032e-05	7.40943e-07	3.93629e-05	7.36954e-05	4.39929e-07	6.04569e-05	3.44271e-05	3.93645e-07	6.99201e-07	7.52974e-07	2.47865e-07	4.50078e-09	0.00777984	4.7928e-05	7.65092e-05	4.74582e-05	4.2948e-07	0.000122774	0.000161535	9.92689e-07	4.85579e-05	6.22545e-05	3.48606e-07	8.7548e-07	9.96278e-07	6.81893e-07	6.13927e-09	5.60108e-05	4.75322e-05	3.35895e-07	0.000109204	7.0183e-05	6.12249e-07	6.50695e-07	5.27152e-07	4.01642e-07	3.65045e-09	6.30185e-05	9.14377e-05	5.02913e-07	4.3751e-05	4.95191e-05	2.89421e-07	4.93831e-07	5.85629e-07	3.57339e-07	3.22394e-09	7.32014e-07	8.3996e-07	9.57347e-07	5.87177e-09	9.52552e-07	7.19603e-07	1.01528e-06	6.24799e-09	3.17507e-07	2.99352e-07	3.77945e-07	2.11639e-09	5.68504e-09	5.38969e-09	6.06118e-09	4.13102e-09	3.73131e-11	0.331032	0.0268506	0.034123	0.0627252	0.0341174	0.0382042	0.0412582	0.0329759	0.0385565	0.0536508	0.0324558	0.0278352	0.0681726	0.0275632	0.0251532	0.0247471	0.00294832	0.00465908	0.00246743	0.00512947	0.00339259	0.00296069	0.00532049	0.00398462	0.00513677	0.00242792	0.00199601	0.00282832	0.00254233	0.00507821	0.00493753	0.00600391	0.00610204	0.00496497	0.00511527	0.00290711	0.00335898	0.00420103	0.0028392	0.00293702	0.00254227	0.000383763	0.000395192	0.000224495	0.000379975	0.000477163	0.000225641	0.000445879	0.000460133	0.000311986	0.000457836	3.54383e-05	-1.28319	#N/A	#N/A	#N/A	#N/A	#N/A	-1.28319	#N/A	#N/A	#N/A	#N/A	#N/A	-1.28319	#N/A	#N/A	#N/A	#N/A	#N/A	-1.28319	#N/A	#N/A	#N/A	#N/A	#N/A	-1.28319	#N/A	#N/A	#N/A	#N/A	#N/A	1	0.734243	1	0.331032	0.00931056
ENSMUSG00000023960	Enpp5	ENSMUSG00000023960	0.0192506	0.000112343	0.0116036	0.00451136	0.000468684	0.000140492	0.00224255	6.81509e-05	0.00142864	2.65836e-05	0.477995	0.00283883	0.000276455	2.7218e-06	0.00540914	0.000277914	0.00395056	0.000107314	0.00139546	8.47571e-05	0.000856241	3.29534e-05	0.000129267	8.1969e-07	0.000141773	3.39392e-06	0.0820839	0.0028411	0.000912697	0.000568704	1.6855e-05	0.00276646	3.16691e-05	0.000166101	5.23551e-05	1.62334e-06	0.00217776	2.30915e-05	6.4692e-05	3.3275e-05	6.28774e-07	0.163976	0.0024037	0.00128708	0.0111485	6.63581e-05	0.0358019	0.000529831	0.000332646	0.00349491	2.07556e-05	0.000628013	5.01702e-06	3.0451e-05	1.04396e-05	1.9414e-07	0.000871115	8.1453e-06	7.82731e-05	1.63713e-05	4.97684e-07	0.000142496	8.26108e-07	3.1538e-06	2.02106e-06	1.97009e-08	0.00118461	8.50377e-05	3.38404e-05	3.90326e-05	2.01433e-06	0.000920746	3.2976e-05	2.06108e-05	2.85203e-05	7.77853e-07	0.062757	0.000967359	0.00135216	0.000463785	1.41404e-05	0.000680806	0.000407893	7.6102e-06	0.00683516	0.00185986	6.58411e-05	4.05821e-05	2.08633e-05	1.29375e-05	3.91492e-07	0.0159369	0.000210848	0.000394327	0.000103652	3.126e-06	0.000213815	0.000104826	1.96092e-06	0.00324438	0.000600088	2.07691e-05	1.92614e-05	6.67604e-06	4.15644e-06	1.23208e-07	0.000960991	6.92085e-06	8.60423e-05	1.62861e-05	4.98587e-07	2.0872e-05	1.99712e-05	1.96561e-07	3.6619e-05	2.00929e-05	2.28404e-07	1.87806e-06	1.2153e-06	3.79228e-07	1.1761e-08	0.000781715	5.3809e-06	3.34949e-05	1.03587e-05	1.93962e-07	1.49696e-05	1.22703e-05	1.2014e-07	2.67164e-05	1.58304e-05	1.66617e-07	7.25604e-07	4.73327e-07	2.41264e-07	4.55575e-09	0.023254	0.000561346	0.000280371	0.00347274	2.0641e-05	0.000852761	0.00024289	1.25407e-05	0.000287828	0.00118282	1.73682e-05	7.88054e-06	9.29591e-06	8.08922e-05	4.81465e-07	0.014397	0.000136661	0.000483969	0.000108238	3.30172e-06	0.000233487	8.82552e-05	1.65386e-06	0.00355745	0.00059006	2.05985e-05	2.11199e-05	6.57971e-06	4.09496e-06	1.223e-07	0.000372358	0.00051118	4.99453e-06	0.000180407	0.000125897	1.42799e-06	9.23303e-06	7.56833e-06	2.39003e-06	7.35615e-08	0.000181615	0.000158555	1.68292e-06	0.00111562	0.000454931	6.97415e-06	1.63314e-05	9.83749e-06	3.34894e-06	1.0212e-07	4.99834e-06	4.75332e-06	2.43129e-06	4.61913e-08	8.76081e-06	4.94926e-06	2.94668e-06	5.49367e-08	7.57737e-05	5.00558e-05	1.34926e-05	4.77552e-07	4.50865e-07	2.97184e-07	1.51431e-07	9.38254e-08	2.83938e-09	1.57713e-06	4.93122e-06	9.63952e-07	2.59187e-07	1.18213e-07	0.000162763	1.60226e-05	4.16382e-06	1.30146e-06	5.18578e-07	2.22434e-07	0.00563767	0.000127023	1.68962e-05	5.07619e-06	0.43393	1.39101e-05	2.21767e-06	0.000651112	3.67413e-07	0.000422017	4.93786e-07	2.43213e-05	8.85258e-08	1.09861e-05	4.99926e-06	0.0861951	6.83186e-07	0.040708	2.14887e-08	1.26705e-06	3.8013e-07	0.0344124	0.000694254	4.98151e-05	0.147118	3.44175e-06	0.045601	7.481e-07	0.0333967	0.1122	5.8636e-05	4.25161e-06	0.0123387	4.78557e-07	0.00642898	0.0129225	6.629e-08	0.00305362	0.00842976	0.0141556	0.00118534	10.5088	#N/A	#N/A	#N/A	#N/A	#N/A	10.5088	-0.0168733	0.298199	0.597352	0.0284215	6.21591	10.5088	-0.0168733	0.298199	0.597352	0.0284215	6.21591	10.5088	#N/A	#N/A	#N/A	#N/A	#N/A	10.9444	#N/A	#N/A	#N/A	#N/A	#N/A	11	0.477995	16	0.43393	0.0145878	ENSMUSG00000023960
ENSMUSG00000023961	Enpp4	ENSMUSG00000023961	0.186488	0.0367938	0.00277973	0.0430877	0.00219183	0.00922494	0.00656856	0.00055061	0.00992485	0.00824871	0.0741144	0.000642228	0.0234434	0.000410135	0.00123715	3.26828e-05	0.00205121	0.000519567	0.00151472	0.000137455	0.0013943	0.00213197	0.104272	0.0017739	0.0162925	0.000109917	0.0209054	0.0143475	0.000148122	0.00149923	0.000123423	0.00592	0.000245739	0.000350368	7.52554e-05	6.13926e-06	0.004203	0.000415696	0.00543482	0.000117452	9.42389e-05	0.00487905	3.0568e-05	0.000284076	0.000890644	7.74817e-06	0.00271916	2.08044e-05	0.000346668	0.00366483	3.17659e-05	0.00477122	0.000273228	0.0231531	0.000486228	0.000397771	0.0106168	0.000296357	0.00156056	0.000320818	2.65351e-05	0.131273	0.00291755	0.00120219	0.0011593	2.00179e-05	0.00260956	0.000242928	1.78469e-05	6.11457e-05	1.63843e-06	0.00137304	0.00390094	1.64852e-05	0.000100596	2.60698e-05	0.00623407	0.000998584	6.27263e-05	7.32206e-05	6.21951e-06	0.00135099	6.55527e-05	5.47314e-05	0.00938488	0.000248228	0.000163369	8.12265e-05	1.75373e-06	1.76205e-05	1.41064e-06	0.00527194	0.000534237	7.13441e-05	4.89246e-05	4.09289e-06	0.00237351	7.9534e-05	6.58222e-05	0.0403398	0.0010266	0.000691377	0.000346459	7.25389e-06	7.32476e-05	5.94927e-06	0.0166383	0.000494692	0.00196334	0.00054763	4.36682e-05	0.000122578	0.000190242	3.31008e-06	0.000695084	0.000290949	1.18351e-05	1.79975e-05	1.73198e-05	3.72371e-06	2.99528e-07	0.00592506	0.000267534	0.0303166	0.000868029	0.000677328	5.58151e-05	0.000175608	3.06246e-06	0.00114824	0.000205655	1.98766e-05	0.0002736	0.000268801	5.83214e-06	4.60183e-06	0.00159971	2.04813e-05	0.000605591	0.00667594	5.81737e-05	3.21649e-05	9.24132e-06	2.46075e-07	1.65889e-05	0.000238694	1.49856e-06	4.18975e-06	1.40452e-05	4.46605e-05	3.88643e-07	0.00462722	0.000317696	8.85651e-05	4.8032e-05	4.0065e-06	0.00378306	0.000137394	0.00011137	0.0524469	0.00184089	0.00117214	0.000453432	1.29607e-05	0.00012956	1.01383e-05	6.18122e-05	0.000343053	5.99143e-06	3.16744e-05	4.41505e-05	1.82305e-06	8.34911e-07	2.62725e-06	5.63773e-07	4.58889e-08	0.000117028	3.38918e-05	3.33439e-06	0.00274137	0.000304481	4.76381e-05	1.71812e-05	3.06808e-06	3.54618e-06	2.97262e-07	2.80932e-05	4.3683e-05	9.43129e-07	7.53362e-07	0.000153384	6.64104e-05	3.20876e-06	2.6367e-06	0.000475133	0.000463879	1.23568e-05	7.97189e-06	4.09585e-06	4.01593e-06	8.70516e-08	8.72403e-07	6.88574e-08	1.75111e-06	8.45393e-05	2.78582e-07	2.49593e-07	1.30234e-07	0.000182138	0.000124544	8.49404e-07	6.13554e-06	2.17018e-07	2.0625e-07	0.0049695	0.000113784	9.47111e-05	8.7319e-07	0.262777	5.25053e-05	4.53837e-05	0.00242858	6.34704e-08	0.000501506	9.19838e-06	0.000134889	2.20066e-08	9.01997e-06	0.000127892	0.316633	7.43965e-08	0.0197753	1.96351e-08	7.98863e-06	6.94344e-08	0.0212167	0.000648799	4.79551e-05	0.099282	3.29126e-05	0.067182	9.5304e-08	0.0221031	0.0720095	0.000181949	1.38435e-05	0.0276751	1.21229e-05	0.0250118	0.0354124	7.12411e-09	0.00165955	0.00717711	0.00959043	0.00266005	10.305	#N/A	#N/A	#N/A	#N/A	#N/A	10.4753	#N/A	#N/A	#N/A	#N/A	#N/A	10.4753	#N/A	#N/A	#N/A	#N/A	#N/A	10.4753	#N/A	#N/A	#N/A	#N/A	#N/A	10.7835	#N/A	#N/A	#N/A	#N/A	#N/A	1	0.186488	27	0.316633	0.01838	ENSMUSG00000023961
ENSMUSG00000023959	Clic5	ENSMUSG00000023959	0.644741	0.0197677	0.0267543	0.00403801	0.00671457	0.00590143	0.0945899	0.00084054	0.0132985	0.000126541	0.00951541	0.000169346	0.00489804	0.000207945	0.00517278	0.000280016	0.00410804	4.21593e-05	0.00368057	0.000240305	0.00406847	3.66104e-05	0.00422177	0.000174559	0.00710824	5.88176e-05	0.0406215	0.00030842	0.000576602	0.000607175	5.44269e-06	0.0116331	0.000158044	0.000202031	0.000995707	8.89244e-06	0.00490965	0.000125327	3.06471e-05	0.000140329	1.3354e-06	0.00481195	0.000170086	3.24165e-05	9.97963e-05	1.77749e-06	0.00400184	0.000166492	2.30607e-05	8.48549e-05	1.50595e-06	0.00474289	0.000121495	2.65373e-05	0.000116246	1.10598e-06	0.00751791	0.000113215	0.000176351	0.00083248	7.28711e-06	0.0036487	0.000218167	4.39935e-05	4.49836e-05	1.75845e-06	0.00385919	0.000294834	3.84956e-05	4.72399e-05	2.40797e-06	0.00469513	4.45089e-05	4.15546e-05	3.71962e-05	3.6584e-07	0.0103632	0.000149568	0.000205372	0.000599144	5.31775e-06	7.31133e-05	0.000106763	1.01236e-06	7.20582e-05	0.000429572	3.27178e-06	1.27732e-06	6.12154e-06	6.41219e-06	5.77869e-08	0.00814893	0.000124773	0.000200214	0.000579866	5.10371e-06	4.7786e-05	7.62846e-05	7.25936e-07	6.29462e-05	0.000352455	2.65235e-06	1.12092e-06	4.94574e-06	5.28924e-06	4.66856e-08	0.00455448	0.000119501	0.00015136	0.00104452	9.27309e-06	8.09945e-05	2.79616e-05	1.19992e-06	3.38759e-05	0.000106885	1.3914e-06	1.84884e-06	1.8211e-06	8.39312e-06	7.38622e-08	0.00361599	0.000141578	2.28516e-05	0.000146598	1.39632e-06	4.97372e-05	3.0967e-05	1.25519e-06	2.68624e-05	4.47974e-05	1.09556e-06	2.77435e-07	2.78833e-07	1.17495e-06	1.11786e-08	0.0036518	0.000193125	2.42444e-05	0.000104846	1.86582e-06	4.19832e-05	3.25963e-05	1.71022e-06	2.34726e-05	4.383e-05	1.51183e-06	2.42026e-07	2.93154e-07	8.52089e-07	1.51354e-08	0.00482982	0.000112852	0.000150546	0.000676241	5.97084e-06	2.86929e-05	8.07655e-05	7.67709e-07	5.38503e-05	0.000447886	3.4024e-06	9.58096e-07	6.35418e-06	6.70366e-06	6.0036e-08	8.74156e-05	3.03848e-05	1.3265e-06	3.80818e-05	7.33519e-05	9.69856e-07	2.11311e-06	1.25974e-06	5.99604e-06	5.30715e-08	4.81351e-05	2.80253e-05	7.18799e-07	3.16021e-05	9.39984e-05	1.31406e-06	1.11979e-06	1.83901e-06	5.2203e-06	4.56554e-08	5.16817e-07	1.75007e-07	8.12004e-07	7.72695e-09	2.13074e-07	6.65264e-07	9.30107e-07	8.81903e-09	6.61811e-07	6.4496e-07	3.57099e-06	2.69597e-08	1.17946e-08	1.14009e-08	5.03189e-08	5.35076e-08	4.7498e-10	0.276737	0.0294654	0.0241212	0.0415131	0.0262403	0.0209723	0.0216358	0.0560021	0.0206359	0.0340894	0.0637511	0.0277315	0.0219596	0.0291965	0.124037	0.0583974	0.00234012	0.00366642	0.00438398	0.00450736	0.00212957	0.00255107	0.00292169	0.00254329	0.0018087	0.00506976	0.00932815	0.00957212	0.00440462	0.00497951	0.00329349	0.010115	0.00603504	0.00320878	0.00195125	0.00649066	0.00229953	0.00457595	0.00933622	0.00625531	0.0044296	0.000353316	0.000218525	0.000718805	0.000394375	0.000761785	0.000703184	0.000753289	0.000502649	0.000340235	0.000514	5.67032e-05	4.61492	#N/A	#N/A	#N/A	#N/A	#N/A	4.61492	#N/A	#N/A	#N/A	#N/A	#N/A	4.61492	#N/A	#N/A	#N/A	#N/A	#N/A	4.61492	#N/A	#N/A	#N/A	#N/A	#N/A	4.61492	#N/A	#N/A	#N/A	#N/A	#N/A	1	0.644741	1	0.276737	0.0172555	ENSMUSG00000023959
		ENSMUSG00000117106	0.851704	0.00471301	0.0047056	0.00470552	0.00470556	0.00470555	0.00471144	2.60386e-05	0.00471511	2.60394e-05	0.00470551	2.59976e-05	0.00470826	2.60386e-05	0.0047055	2.59978e-05	0.00470548	2.59974e-05	0.00470556	2.59978e-05	0.00470553	2.59974e-05	0.00470761	2.60388e-05	0.00470557	2.59976e-05	0.00471341	2.60387e-05	2.60503e-05	2.60303e-05	1.43863e-07	0.00470883	2.60385e-05	2.60126e-05	2.60301e-05	1.43859e-07	0.00471131	2.60387e-05	2.60126e-05	2.60502e-05	1.43863e-07	0.00470544	2.59974e-05	2.59971e-05	2.59973e-05	1.43634e-07	0.00470551	2.59977e-05	2.59974e-05	2.59973e-05	1.43633e-07	0.00471099	2.60391e-05	2.60092e-05	2.60503e-05	1.43865e-07	0.00470843	2.60387e-05	2.6009e-05	2.60301e-05	1.4386e-07	0.00470637	2.60388e-05	2.60088e-05	2.60125e-05	1.4386e-07	0.00470552	2.59979e-05	2.59976e-05	2.59973e-05	1.43634e-07	0.00470551	2.59975e-05	2.59975e-05	2.59972e-05	1.43632e-07	0.00471097	2.60384e-05	2.60295e-05	2.60299e-05	1.43859e-07	2.60157e-05	2.60501e-05	1.43863e-07	2.60123e-05	2.60409e-05	1.43859e-07	1.43717e-07	1.43924e-07	1.43814e-07	7.94821e-10	0.00471072	2.60387e-05	2.60276e-05	2.60302e-05	1.43861e-07	2.60135e-05	2.60503e-05	1.43864e-07	2.60088e-05	2.60409e-05	1.43861e-07	1.43697e-07	1.43925e-07	1.43814e-07	7.94827e-10	0.00470727	2.60387e-05	2.60022e-05	2.60302e-05	1.4386e-07	2.60134e-05	2.60125e-05	1.43859e-07	2.60086e-05	2.60157e-05	1.43859e-07	1.43695e-07	1.43716e-07	1.43813e-07	7.94802e-10	0.00470918	2.60388e-05	2.60021e-05	2.60504e-05	1.43865e-07	2.60275e-05	2.60125e-05	1.43862e-07	2.60086e-05	2.60294e-05	1.43861e-07	1.43697e-07	1.43717e-07	1.43924e-07	7.94827e-10	0.00470547	2.59976e-05	2.59972e-05	2.59974e-05	1.43634e-07	2.59974e-05	2.59972e-05	1.43634e-07	2.59972e-05	2.59969e-05	1.43632e-07	1.43633e-07	1.43631e-07	1.43632e-07	7.93557e-10	0.00470932	2.60385e-05	2.60177e-05	2.603e-05	1.4386e-07	2.6007e-05	2.60502e-05	1.43864e-07	2.60019e-05	2.6041e-05	1.43861e-07	1.43659e-07	1.43925e-07	1.43814e-07	7.94828e-10	2.60261e-05	2.60123e-05	1.43859e-07	2.60273e-05	2.60157e-05	1.43861e-07	1.43799e-07	1.43716e-07	1.43813e-07	7.9481e-10	2.60131e-05	2.60294e-05	1.4386e-07	2.60084e-05	2.60275e-05	1.43859e-07	1.43694e-07	1.43809e-07	1.43812e-07	7.94805e-10	1.43721e-07	1.43716e-07	1.43924e-07	7.94824e-10	1.43696e-07	1.43733e-07	1.43923e-07	7.94824e-10	1.43694e-07	1.43715e-07	1.43873e-07	7.94806e-10	7.93905e-10	7.94018e-10	7.95161e-10	7.94552e-10	4.39129e-12	0.442977	0.0329517	0.0329231	0.0329236	0.0329361	0.0329457	0.0329423	0.0329186	0.0329167	0.0329352	0.0329371	0.0329416	0.0329242	0.0329233	0.0329359	0.0329272	0.00244929	0.00244925	0.00244927	0.00244681	0.00244859	0.00244925	0.00244925	0.00244805	0.00244668	0.00244928	0.00244927	0.0024481	0.00244717	0.00244815	0.00244667	0.00244807	0.00244723	0.00244881	0.00244879	0.00244882	0.00244857	0.00244857	0.00244806	0.00244667	0.00244851	0.000182052	0.000182051	0.000182054	0.00018205	0.00018205	0.000182051	0.000181962	0.000181859	0.000182001	0.000182016	1.35317e-05	-2.42979	#N/A	#N/A	#N/A	#N/A	#N/A	-2.42979	#N/A	#N/A	#N/A	#N/A	#N/A	-2.42979	#N/A	#N/A	#N/A	#N/A	#N/A	-2.42979	#N/A	#N/A	#N/A	#N/A	#N/A	-2.42979	#N/A	#N/A	#N/A	#N/A	#N/A	1	0.851704	1	0.442977	0.0192218
		ENSMUSG00000039153	0.285469	0.00808232	0.00933658	0.006017	0.00183427	0.0192205	0.0276126	0.000257571	0.00326805	0.00018033	0.0105837	0.000188358	0.00239857	5.05635e-05	0.00337657	6.09253e-05	0.00460987	3.75498e-05	0.0493947	0.000631404	0.0034695	0.000412355	0.0943931	0.000532599	0.00361437	0.000123283	0.0134431	0.000315155	0.000103747	0.000598514	5.51804e-06	0.00736827	9.65987e-05	7.65066e-05	0.000174783	1.63179e-06	0.00248724	0.000130048	5.34245e-05	2.04853e-05	1.10005e-06	0.00630841	0.000150364	6.98451e-05	6.63192e-05	1.18952e-06	0.01445	0.000112664	0.00101553	0.000752655	1.29621e-05	0.011121	9.9789e-05	0.00214203	0.000227031	1.21028e-05	0.22106	0.00134981	0.00302031	0.00182422	1.70504e-05	0.013877	0.000105922	0.000589509	0.000159472	3.32841e-06	0.00996687	0.000115694	0.000321234	0.000220807	4.11203e-06	0.00228367	8.06352e-05	2.20868e-05	0.000305323	2.56969e-06	0.00689454	0.000184949	7.98867e-05	0.000445122	4.12999e-06	0.000162715	3.8139e-05	2.11926e-06	9.31825e-05	8.41291e-05	1.9279e-06	1.63455e-06	6.58631e-07	3.68855e-06	3.39844e-08	0.0442221	0.000414159	0.00035726	0.000337749	3.15734e-06	0.00486312	0.000557885	2.94259e-05	0.00387739	0.000946903	2.19622e-05	6.58223e-05	7.23699e-06	4.02433e-05	3.71975e-07	0.0382568	0.000291185	0.000434897	0.000354982	3.31038e-06	0.00139519	0.000403302	8.53416e-06	0.00109496	0.000479497	6.15533e-06	1.9095e-05	5.11131e-06	1.15324e-05	1.07886e-07	0.00491335	6.68734e-05	0.000326166	4.3683e-05	2.49784e-06	6.98017e-05	2.95939e-05	6.18838e-07	0.00149443	0.000166999	8.42272e-06	1.3051e-05	3.61469e-06	1.42085e-06	7.37736e-08	0.00665468	7.37408e-05	0.000216035	0.000142878	2.47672e-06	9.22387e-05	4.06879e-05	7.27886e-07	0.000793367	0.000423358	1.00048e-05	6.39982e-06	4.64755e-06	4.7099e-06	8.17213e-08	0.0161849	0.000197109	0.000156207	0.000225203	2.10561e-06	0.000876789	0.000117071	6.67288e-06	0.000578148	0.000181039	4.40579e-06	9.83887e-06	1.35935e-06	8.13149e-06	7.51478e-08	0.000278029	0.000122732	2.57418e-06	0.000130146	9.03685e-05	1.18262e-06	2.27204e-06	9.36998e-07	2.11887e-06	1.98148e-08	0.00353427	0.000423648	2.15826e-05	0.00214922	0.000464481	1.21046e-05	4.76593e-05	5.38873e-06	2.89036e-05	2.68754e-07	2.99008e-05	8.76596e-06	3.53359e-06	1.81047e-07	2.44281e-05	1.07684e-05	2.57077e-06	1.37494e-07	2.36914e-05	6.54648e-06	5.91798e-06	1.34271e-07	4.04774e-07	1.11105e-07	4.58565e-08	2.47765e-07	2.28872e-09	0.333048	0.0274965	0.0258802	0.076493	0.0247626	0.0297148	0.0388415	0.0442139	0.0261803	0.0253414	0.0578283	0.032273	0.0290571	0.040004	0.0468551	0.0385149	0.00222238	0.00570659	0.00328876	0.00573269	0.00290197	0.00205145	0.00223074	0.00192642	0.00216604	0.00431154	0.00363203	0.00452713	0.00323791	0.00635825	0.00604877	0.006587	0.00659062	0.00568972	0.00226912	0.00465453	0.00323209	0.00345901	0.00387337	0.00383222	0.00293593	0.000426595	0.000169678	0.000349431	0.000473947	0.000508559	0.000300524	0.000498112	0.00049021	0.000261596	0.000511616	3.84242e-05	6.51777	#N/A	#N/A	#N/A	#N/A	#N/A	6.51777	#N/A	#N/A	#N/A	#N/A	#N/A	6.51777	#N/A	#N/A	#N/A	#N/A	#N/A	6.51777	#N/A	#N/A	#N/A	#N/A	#N/A	6.51777	#N/A	#N/A	#N/A	#N/A	#N/A	1	0.285469	1	0.333048	0.0171932
		ENSMUSG00000090048	0.851012	0.00483418	0.00470148	0.00470266	0.00470142	0.00470166	0.00476907	2.67073e-05	0.00476924	2.67117e-05	0.0047023	2.59802e-05	0.00477449	2.67068e-05	0.0047017	2.59733e-05	0.00470183	2.59799e-05	0.0047017	2.59747e-05	0.00470216	2.59812e-05	0.00476893	2.67078e-05	0.00470145	2.59743e-05	0.00474588	2.67103e-05	2.63482e-05	2.63537e-05	1.47574e-07	0.00474988	2.67078e-05	2.63774e-05	2.63467e-05	1.47546e-07	0.00475009	2.67077e-05	2.63821e-05	2.63478e-05	1.47571e-07	0.00470202	2.59757e-05	2.59814e-05	2.59778e-05	1.43528e-07	0.00470216	2.59774e-05	2.59814e-05	2.59792e-05	1.43535e-07	0.00474688	2.67098e-05	2.63519e-05	2.6349e-05	1.47577e-07	0.00474628	2.67082e-05	2.63466e-05	2.63481e-05	1.47552e-07	0.0047512	2.67068e-05	2.63463e-05	2.6378e-05	1.47549e-07	0.0047017	2.59735e-05	2.59746e-05	2.59759e-05	1.43497e-07	0.0047017	2.598e-05	2.59771e-05	2.59766e-05	1.43533e-07	0.00473725	2.67085e-05	2.62425e-05	2.63485e-05	1.47551e-07	2.62472e-05	2.63491e-05	1.47577e-07	2.63807e-05	2.62185e-05	1.47563e-07	1.45752e-07	1.45561e-07	1.45591e-07	8.15283e-10	0.00473486	2.67099e-05	2.62247e-05	2.63509e-05	1.47563e-07	2.62276e-05	2.63493e-05	1.47579e-07	2.63502e-05	2.62199e-05	1.47569e-07	1.45585e-07	1.45568e-07	1.45598e-07	8.15314e-10	0.00473824	2.67079e-05	2.62486e-05	2.63469e-05	1.47546e-07	2.62209e-05	2.63783e-05	1.47552e-07	2.63475e-05	2.62421e-05	1.47555e-07	1.45553e-07	1.4573e-07	1.4556e-07	8.15161e-10	0.00473858	2.67074e-05	2.62539e-05	2.63479e-05	1.47571e-07	2.62244e-05	2.63801e-05	1.47561e-07	2.63481e-05	2.62432e-05	1.47554e-07	1.45583e-07	1.45756e-07	1.45566e-07	8.153e-10	0.00470194	2.59749e-05	2.59814e-05	2.5978e-05	1.43529e-07	2.59771e-05	2.59786e-05	1.43512e-07	2.59769e-05	2.59777e-05	1.4351e-07	1.43535e-07	1.43542e-07	1.43522e-07	7.9296e-10	0.00473053	2.67084e-05	2.61788e-05	2.63479e-05	1.4755e-07	2.61829e-05	2.63491e-05	1.47577e-07	2.62523e-05	2.62187e-05	1.47563e-07	1.45043e-07	1.45562e-07	1.45592e-07	8.15283e-10	2.61578e-05	2.63802e-05	1.47561e-07	2.62257e-05	2.62446e-05	1.47566e-07	1.44879e-07	1.45741e-07	1.45576e-07	8.15224e-10	2.62231e-05	2.62435e-05	1.47556e-07	2.63489e-05	2.61723e-05	1.47559e-07	1.45564e-07	1.44984e-07	1.45569e-07	8.15189e-10	1.44895e-07	1.45757e-07	1.45568e-07	8.15312e-10	1.4559e-07	1.4501e-07	1.45573e-07	8.1533e-10	1.45573e-07	1.45748e-07	1.44851e-07	8.15254e-10	8.04292e-10	8.05252e-10	8.04194e-10	8.04357e-10	4.50426e-12	0.442297	0.0332339	0.0328813	0.0328859	0.0329226	0.0330436	0.0330246	0.0328969	0.0329507	0.0329455	0.0329539	0.0329702	0.0329189	0.0329107	0.0330041	0.0328972	0.00247029	0.00247023	0.00247026	0.00244521	0.00245474	0.00247019	0.00247021	0.00244879	0.00244922	0.00247025	0.00247025	0.00245315	0.00244625	0.00244938	0.00244919	0.00245314	0.00244684	0.0024561	0.00245602	0.00245608	0.00245467	0.00245468	0.00245308	0.0024492	0.0024506	0.000183613	0.000183609	0.000183614	0.000183607	0.000183609	0.000183608	0.000182336	0.000182048	0.000182456	0.000182555	1.36475e-05	-2.3255	#N/A	#N/A	#N/A	#N/A	#N/A	-2.3255	#N/A	#N/A	#N/A	#N/A	#N/A	-2.3255	#N/A	#N/A	#N/A	#N/A	#N/A	-2.3255	#N/A	#N/A	#N/A	#N/A	#N/A	-2.3255	#N/A	#N/A	#N/A	#N/A	#N/A	1	0.851012	1	0.442297	0.150226
		ENSMUSG00000070209	0.847669	0.00485708	0.00505171	0.00471558	0.00468305	0.00468321	0.00510913	2.88276e-05	0.00484652	2.70332e-05	0.00487692	2.80894e-05	0.00476669	2.68333e-05	0.00489729	2.79089e-05	0.00469971	2.60516e-05	0.00489877	2.79098e-05	0.0046999	2.60526e-05	0.0047693	2.68344e-05	0.0046831	2.58729e-05	0.00500025	2.78807e-05	2.87754e-05	2.84175e-05	1.60349e-07	0.00497888	2.79989e-05	2.83595e-05	2.82259e-05	1.59261e-07	0.00478864	2.69322e-05	2.65235e-05	2.67751e-05	1.49348e-07	0.00481801	2.80116e-05	2.72388e-05	2.69427e-05	1.55184e-07	0.0048187	2.80036e-05	2.72452e-05	2.6944e-05	1.55189e-07	0.00479158	2.69376e-05	2.65398e-05	2.6776e-05	1.49353e-07	0.0049781	2.79969e-05	2.8361e-05	2.82272e-05	1.59268e-07	0.00473677	2.68337e-05	2.63483e-05	2.63351e-05	1.48249e-07	0.00483453	2.79091e-05	2.70637e-05	2.70565e-05	1.54191e-07	0.00469418	2.60519e-05	2.59652e-05	2.5965e-05	1.4393e-07	0.00492456	2.75655e-05	2.84833e-05	2.83344e-05	1.59863e-07	2.76955e-05	2.79466e-05	1.55787e-07	2.73996e-05	2.76241e-05	1.54027e-07	1.57709e-07	1.58972e-07	1.56995e-07	8.85862e-10	0.0049245	2.7564e-05	2.84835e-05	2.83278e-05	1.59834e-07	2.76909e-05	2.79459e-05	1.55765e-07	2.74065e-05	2.76255e-05	1.54036e-07	1.57727e-07	1.58979e-07	1.57003e-07	8.85901e-10	0.00490768	2.76555e-05	2.81961e-05	2.82265e-05	1.59264e-07	2.75018e-05	2.75142e-05	1.54671e-07	2.75237e-05	2.75074e-05	1.54689e-07	1.56683e-07	1.56682e-07	1.55944e-07	8.7989e-10	0.004761	2.68995e-05	2.63553e-05	2.67755e-05	1.4935e-07	2.64715e-05	2.64332e-05	1.48819e-07	2.64435e-05	2.64563e-05	1.48795e-07	1.46621e-07	1.46538e-07	1.47927e-07	8.25118e-10	0.00478624	2.79782e-05	2.6892e-05	2.69431e-05	1.55185e-07	2.66212e-05	2.71507e-05	1.5471e-07	2.71593e-05	2.66185e-05	1.5476e-07	1.50519e-07	1.50489e-07	1.48853e-07	8.57361e-10	0.00487672	2.73916e-05	2.83328e-05	2.83001e-05	1.59669e-07	2.73007e-05	2.76041e-05	1.5389e-07	2.72354e-05	2.76246e-05	1.54031e-07	1.56795e-07	1.58975e-07	1.56999e-07	8.85879e-10	2.72056e-05	2.70765e-05	1.52279e-07	2.76483e-05	2.7606e-05	1.55258e-07	1.5736e-07	1.57222e-07	1.565e-07	8.83021e-10	2.76028e-05	2.76384e-05	1.55232e-07	2.70878e-05	2.72073e-05	1.52294e-07	1.57265e-07	1.57366e-07	1.56544e-07	8.8322e-10	1.5298e-07	1.53044e-07	1.5439e-07	8.60542e-10	1.53117e-07	1.53013e-07	1.54399e-07	8.60692e-10	1.51407e-07	1.51378e-07	1.52618e-07	8.50973e-10	8.71378e-10	8.71319e-10	8.78291e-10	8.67376e-10	4.89424e-12	0.439238	0.0328135	0.0337767	0.0327554	0.0330713	0.0343091	0.0326303	0.0330486	0.0326358	0.0327917	0.0332739	0.0337247	0.0332397	0.0327906	0.0326494	0.0330281	0.0025538	0.00244262	0.00250333	0.00251041	0.0025408	0.00246185	0.00246971	0.00252159	0.00251755	0.00247116	0.00245964	0.00251963	0.00251938	0.00247669	0.00243855	0.00243933	0.0024734	0.00255482	0.00255155	0.00255096	0.00245741	0.0024549	0.00246935	0.00246606	0.0025066	0.000190173	0.000189925	0.000189884	0.000183936	0.000183773	0.000186061	0.000187555	0.000187354	0.000188847	0.000189888	1.41347e-05	-2.08216	#N/A	#N/A	#N/A	#N/A	#N/A	-2.08216	#N/A	#N/A	#N/A	#N/A	#N/A	-2.08216	#N/A	#N/A	#N/A	#N/A	#N/A	-2.08216	#N/A	#N/A	#N/A	#N/A	#N/A	-2.08216	#N/A	#N/A	#N/A	#N/A	#N/A	1	0.847669	1	0.439238	0.4976
		ENSMUSG00000089849	0.850109	0.00479393	0.00469669	0.00469684	0.00470162	0.00484086	0.00474108	2.64863e-05	0.00472902	2.6485e-05	0.0046966	2.59491e-05	0.00476196	2.65118e-05	0.00469978	2.59754e-05	0.00469663	2.59766e-05	0.00477498	2.67454e-05	0.00477659	2.67443e-05	0.00490034	2.72961e-05	0.00476879	2.67694e-05	0.00471419	2.64851e-05	2.61276e-05	2.61938e-05	1.46329e-07	0.00473739	2.6503e-05	2.63092e-05	2.62207e-05	1.46476e-07	0.00472746	2.64857e-05	2.63093e-05	2.61535e-05	1.46471e-07	0.00469681	2.5948e-05	2.59663e-05	2.59751e-05	1.43515e-07	0.00474906	2.63899e-05	2.63816e-05	2.67434e-05	1.4776e-07	0.00482541	2.69301e-05	2.70727e-05	2.69273e-05	1.50795e-07	0.00483214	2.6919e-05	2.70743e-05	2.69958e-05	1.50814e-07	0.00483997	2.68923e-05	2.70995e-05	2.71116e-05	1.50936e-07	0.00474392	2.63471e-05	2.64077e-05	2.67611e-05	1.47898e-07	0.00474312	2.63465e-05	2.64161e-05	2.67435e-05	1.47894e-07	0.00471693	2.64874e-05	2.61187e-05	2.61934e-05	1.46333e-07	2.61738e-05	2.61442e-05	1.46421e-07	2.63085e-05	2.60721e-05	1.46471e-07	1.45355e-07	1.44496e-07	1.44867e-07	8.09245e-10	0.00478995	2.67723e-05	2.666e-05	2.66365e-05	1.48789e-07	2.66969e-05	2.65574e-05	1.48719e-07	2.70724e-05	2.6843e-05	1.50799e-07	1.49576e-07	1.48775e-07	1.49141e-07	8.33159e-10	0.00480143	2.67479e-05	2.67406e-05	2.65952e-05	1.48582e-07	2.67241e-05	2.67421e-05	1.48865e-07	2.70909e-05	2.69733e-05	1.50897e-07	1.49723e-07	1.49791e-07	1.49282e-07	8.33935e-10	0.00479506	2.6746e-05	2.67395e-05	2.65283e-05	1.48567e-07	2.66861e-05	2.67519e-05	1.48924e-07	2.70732e-05	2.69179e-05	1.50801e-07	1.49716e-07	1.49781e-07	1.48901e-07	8.33842e-10	0.00472967	2.62051e-05	2.62098e-05	2.63456e-05	1.45562e-07	2.6265e-05	2.64065e-05	1.45944e-07	2.638e-05	2.67449e-05	1.47756e-07	1.45903e-07	1.47847e-07	1.47889e-07	8.171e-10	0.00477195	2.66674e-05	2.64923e-05	2.64516e-05	1.47772e-07	2.65273e-05	2.63873e-05	1.47772e-07	2.6739e-05	2.64445e-05	1.4857e-07	1.47734e-07	1.4657e-07	1.46929e-07	8.20843e-10	2.64912e-05	2.65974e-05	1.48058e-07	2.66769e-05	2.66158e-05	1.48878e-07	1.47438e-07	1.47802e-07	1.47307e-07	8.22803e-10	2.66963e-05	2.65496e-05	1.4872e-07	2.70747e-05	2.68584e-05	1.50813e-07	1.49579e-07	1.48722e-07	1.4914e-07	8.33193e-10	1.47649e-07	1.47747e-07	1.46869e-07	8.22438e-10	1.49668e-07	1.49018e-07	1.4886e-07	8.33623e-10	1.49714e-07	1.49779e-07	1.48437e-07	8.33857e-10	8.27175e-10	8.27536e-10	8.22683e-10	8.24727e-10	4.60704e-12	0.44212	0.0328679	0.0329975	0.033044	0.0328884	0.0328807	0.0329012	0.0332826	0.0329169	0.0328868	0.0329072	0.0331153	0.0328523	0.0328572	0.033118	0.0330494	0.00245162	0.00245486	0.0024728	0.0024739	0.0024634	0.00244608	0.00244361	0.00245307	0.00245282	0.00244469	0.00246137	0.00246428	0.00246167	0.00245635	0.00245569	0.00246594	0.00246389	0.00246498	0.00244459	0.00245628	0.00244573	0.00245635	0.00247484	0.00247526	0.00246327	0.000183804	0.000182271	0.000183152	0.000182484	0.00018327	0.000183938	0.000183956	0.000183986	0.000183242	0.000183353	1.36721e-05	-2.29074	#N/A	#N/A	#N/A	#N/A	#N/A	-2.29074	#N/A	#N/A	#N/A	#N/A	#N/A	-2.29074	#N/A	#N/A	#N/A	#N/A	#N/A	-2.29074	#N/A	#N/A	#N/A	#N/A	#N/A	-2.29074	#N/A	#N/A	#N/A	#N/A	#N/A	1	0.850109	1	0.44212	0.181617
		ENSMUSG00000073394	0.494134	0.00377243	0.114347	0.0115828	0.00559836	0.00878964	0.00674753	0.000914657	0.0145517	9.32337e-05	0.00618833	0.00293977	0.00500736	4.20389e-05	0.0608121	0.00135289	0.00929697	0.000137699	0.0654703	0.00203275	0.0029126	0.000205996	0.00341736	6.7286e-05	0.00394048	9.80873e-05	0.00526991	4.75122e-05	0.00388738	0.000161041	2.47987e-05	0.0121054	0.000465625	0.001209	8.05643e-05	1.0609e-05	0.0129393	7.25495e-05	0.000123196	0.000166575	1.08678e-06	0.0122359	0.00229841	0.0016189	7.04482e-05	3.64502e-05	0.00510467	0.00067996	0.00168231	0.000110105	5.22486e-05	0.00347225	2.23257e-05	7.75898e-05	0.000259828	1.66292e-06	0.00931217	0.000526411	0.00077033	0.000119783	1.63079e-05	0.00296572	3.01674e-05	3.86299e-05	8.86044e-05	7.39486e-07	0.0306381	0.0009354	0.000760674	0.00105912	2.36769e-05	0.00336355	9.55567e-05	3.3243e-05	0.000164448	2.41056e-06	0.00932232	9.2868e-05	0.00334303	0.000127146	1.87864e-05	0.000303855	0.00195309	1.2974e-05	6.30618e-05	6.10203e-05	5.31913e-07	3.25554e-05	4.62092e-05	2.01757e-06	3.00155e-07	0.00348981	3.9018e-05	0.000835616	3.98715e-05	5.46598e-06	0.000220858	0.00224799	1.42684e-05	4.2571e-05	9.38321e-05	8.47642e-07	1.92798e-05	6.93879e-05	2.8579e-06	4.42131e-07	0.00924521	0.000239216	0.000694269	5.5492e-05	7.48821e-06	0.000110402	0.000688109	6.00343e-06	0.000411155	0.000212264	8.14496e-06	9.10842e-06	2.13741e-05	1.40507e-06	1.86477e-07	0.0039955	2.58497e-05	7.07717e-05	0.000118988	7.69713e-07	3.94089e-05	2.96747e-05	2.50642e-07	6.3424e-05	0.000229736	1.28747e-06	9.22265e-07	2.17841e-06	2.9346e-06	1.91072e-08	0.00708174	0.000799137	0.000799625	4.96745e-05	2.47788e-05	5.74568e-05	0.000364865	8.11399e-06	0.00131644	0.000215075	4.06191e-05	2.04601e-05	2.81816e-05	1.23449e-06	6.37403e-07	0.00509874	5.40397e-05	0.000972614	4.61825e-05	6.43297e-06	0.000229206	0.00100275	6.54922e-06	3.73038e-05	4.31829e-05	3.82406e-07	1.81333e-05	3.23988e-05	1.36734e-06	2.08598e-07	4.01115e-05	5.16035e-05	4.32191e-07	0.000435771	7.2082e-05	2.80544e-06	9.89921e-06	7.23416e-06	4.80027e-07	6.39238e-08	0.000177193	0.00192492	1.0827e-05	8.38984e-05	0.000164468	1.6383e-06	1.53108e-05	5.93131e-05	2.24212e-06	3.33199e-07	2.75082e-06	1.85078e-05	2.62905e-05	1.69677e-07	1.06956e-05	5.3246e-06	3.42312e-05	2.26898e-07	4.83769e-07	1.11598e-06	1.0697e-06	9.35799e-09	2.39402e-07	5.7519e-07	8.13579e-07	3.51516e-08	5.27352e-09	0.155434	0.0148696	0.0159565	0.0174919	0.0632541	0.0229212	0.0119802	0.011797	0.0217311	0.0205293	0.203608	0.0121727	0.0133286	0.0897177	0.0815576	0.056998	0.00170786	0.00146745	0.00110657	0.00154927	0.00118611	0.00481458	0.00161475	0.00490245	0.00175437	0.01672	0.00774517	0.016184	0.00812743	0.0173926	0.00670692	0.00610221	0.00471909	0.0019177	0.00512733	0.0208786	0.0120812	0.00467741	0.0113526	0.00475053	0.0118621	0.000142893	0.000381589	0.00155258	0.00142857	0.000579416	0.00108731	0.00138529	0.000607487	0.00111306	0.00179218	0.00013326	2.42649	#N/A	#N/A	#N/A	#N/A	#N/A	2.42649	#N/A	#N/A	#N/A	#N/A	#N/A	3.28828	#N/A	#N/A	#N/A	#N/A	#N/A	3.28828	#N/A	#N/A	#N/A	#N/A	#N/A	2.42649	#N/A	#N/A	#N/A	#N/A	#N/A	1	0.494134	11	0.203608	0.0393732
ENSMUSG00000038954	Supt3	ENSMUSG00000038954	0.539414	0.00872503	0.084711	0.00305776	0.00365369	0.00328308	0.0344081	0.00150431	0.00578534	4.98633e-05	0.0183156	0.000483912	0.00802605	5.90647e-05	0.0275934	0.000573518	0.00357337	2.07084e-05	0.0150221	0.000514901	0.00330841	1.86097e-05	0.00727017	5.31124e-05	0.00387048	2.22665e-05	0.0168596	0.000322315	0.000981658	0.000197021	8.68168e-06	0.0270399	0.000462822	0.00134711	0.000231586	1.01783e-05	0.00660817	5.86816e-05	4.574e-05	3.91642e-05	3.37488e-07	0.0151245	0.00056895	0.000156869	0.000123883	3.27567e-06	0.00997801	0.00052474	8.5476e-05	0.000111401	2.9412e-06	0.00609007	5.40833e-05	4.14107e-05	3.52086e-05	3.03518e-07	0.0168684	0.000255844	0.00120636	0.000208736	9.14526e-06	0.00791963	6.27809e-05	4.93967e-05	4.89561e-05	3.60034e-07	0.0139883	0.000608863	0.000102829	0.000168054	3.49073e-06	0.00384804	2.19404e-05	2.2433e-05	2.17658e-05	1.26196e-07	0.0178656	0.000258783	0.00111689	0.000231161	1.02807e-05	0.000154315	0.000305056	2.65448e-06	0.000288444	0.0001136	2.17853e-06	7.74648e-06	6.64195e-06	1.3258e-06	5.87284e-08	0.0125287	0.000171866	0.00101861	0.000213241	9.43445e-06	9.62805e-05	0.000168017	1.4691e-06	0.000259669	0.000102379	1.96071e-06	6.93262e-06	5.96629e-06	1.19514e-06	5.27757e-08	0.0185505	0.000233369	0.00131146	0.000244972	1.08425e-05	0.000114932	0.000236005	1.75064e-06	0.000381236	0.00016453	2.8194e-06	8.19438e-06	8.20764e-06	1.40666e-06	6.19651e-08	0.00703285	6.32847e-05	4.50854e-05	4.1589e-05	3.58788e-07	4.13308e-05	4.96829e-05	3.66556e-07	4.87224e-05	4.02746e-05	3.57519e-07	2.81318e-07	2.78985e-07	2.38665e-07	2.05707e-09	0.0107882	0.00061351	7.94605e-05	0.000131452	3.47812e-06	6.80494e-05	0.000170108	3.55681e-06	0.000100934	9.21024e-05	3.46119e-06	5.85015e-07	9.55337e-07	7.54485e-07	1.99363e-08	0.0147966	0.000183455	0.001179	0.000248213	1.10996e-05	0.000105741	0.000153839	1.33713e-06	0.00028145	0.000120317	2.31972e-06	7.5312e-06	7.06883e-06	1.40269e-06	6.25738e-08	8.51824e-05	0.00015695	1.17164e-06	0.000320105	0.000167377	2.88574e-06	6.91091e-06	8.43381e-06	1.4369e-06	6.39189e-08	0.000113662	0.000193889	1.74793e-06	0.000211444	0.000108708	1.57624e-06	8.20882e-06	6.79911e-06	1.40342e-06	6.25579e-08	6.55904e-07	1.35101e-06	1.14962e-06	1.00507e-08	2.17865e-06	9.38914e-07	1.85782e-06	1.61695e-08	1.76196e-06	1.75843e-06	6.90706e-07	1.32706e-08	4.70824e-08	4.7195e-08	4.04244e-08	8.05247e-09	3.57513e-10	0.360773	0.0402913	0.0360712	0.0281852	0.0396134	0.0268846	0.0294431	0.0398292	0.0744849	0.0269583	0.0298085	0.0273396	0.0366375	0.0516396	0.0271681	0.0329352	0.00351719	0.0030115	0.00354234	0.00310075	0.00270252	0.00555169	0.00335994	0.0034699	0.00568697	0.00435184	0.00330806	0.00271214	0.0038577	0.00295535	0.0057593	0.00209636	0.00278261	0.00209914	0.00323998	0.00249208	0.00421901	0.00249256	0.00346999	0.00554509	0.00319812	0.000275068	0.000423737	0.00032484	0.000429267	0.000255285	0.000413334	0.000270374	0.000430474	0.000315496	0.000245577	3.20796e-05	8.05388	#N/A	#N/A	#N/A	#N/A	#N/A	8.05388	#N/A	#N/A	#N/A	#N/A	#N/A	8.05388	#N/A	#N/A	#N/A	#N/A	#N/A	8.05388	#N/A	#N/A	#N/A	#N/A	#N/A	8.05388	#N/A	#N/A	#N/A	#N/A	#N/A	1	0.539414	1	0.360773	0.0470539	ENSMUSG00000038954
		ENSMUSG00000117326	0.847514	0.00468367	0.0050767	0.00491927	0.00468235	0.00488484	0.00491998	2.80548e-05	0.00484763	2.71845e-05	0.00483201	2.94559e-05	0.00468349	2.58763e-05	0.00489425	2.80478e-05	0.00482463	2.71776e-05	0.00524578	2.92717e-05	0.00468903	2.83506e-05	0.00478716	2.69968e-05	0.00478495	2.69881e-05	0.00479693	2.67034e-05	2.90082e-05	2.85374e-05	1.6277e-07	0.00483369	2.70486e-05	2.80536e-05	2.71829e-05	1.54997e-07	0.00480089	2.66612e-05	2.71829e-05	2.67818e-05	1.50186e-07	0.00478537	2.88856e-05	2.8412e-05	2.66961e-05	1.62735e-07	0.00486146	2.8082e-05	3.04343e-05	2.78534e-05	1.69822e-07	0.00468897	2.59132e-05	2.77834e-05	2.79495e-05	1.56676e-07	0.00508945	2.89906e-05	2.86885e-05	2.83598e-05	1.6177e-07	0.0047456	2.64451e-05	2.64485e-05	2.69954e-05	1.49154e-07	0.00506502	2.8662e-05	2.89824e-05	2.82218e-05	1.61722e-07	0.0046869	2.77798e-05	2.59058e-05	2.78071e-05	1.56631e-07	0.00476941	2.64463e-05	2.87406e-05	2.80021e-05	1.59618e-07	2.80508e-05	2.79994e-05	1.57015e-07	2.67024e-05	2.65027e-05	1.47532e-07	1.62762e-07	1.60262e-07	1.57665e-07	8.99254e-10	0.00482696	2.68667e-05	2.80827e-05	2.72186e-05	1.55186e-07	2.95204e-05	2.99862e-05	1.68184e-07	2.72976e-05	2.76529e-05	1.53936e-07	1.66436e-07	1.67315e-07	1.64479e-07	9.38459e-10	0.00497727	2.79932e-05	2.84298e-05	2.77634e-05	1.58401e-07	2.81193e-05	2.89892e-05	1.6017e-07	2.76432e-05	2.78667e-05	1.55979e-07	1.58501e-07	1.61761e-07	1.56689e-07	8.93754e-10	0.0046876	2.59016e-05	2.75484e-05	2.73858e-05	1.53525e-07	2.59056e-05	2.59121e-05	1.43164e-07	2.72552e-05	2.76761e-05	1.53672e-07	1.53497e-07	1.56665e-07	1.54416e-07	8.65605e-10	0.00481631	2.80682e-05	2.94014e-05	2.72803e-05	1.66339e-07	2.6859e-05	2.70754e-05	1.55147e-07	2.98501e-05	2.75879e-05	1.66546e-07	1.68143e-07	1.63817e-07	1.53887e-07	9.38227e-10	0.00479441	2.66179e-05	2.80729e-05	2.72033e-05	1.55111e-07	2.88851e-05	2.89802e-05	1.62487e-07	2.70574e-05	2.70801e-05	1.5077e-07	1.64974e-07	1.63874e-07	1.6107e-07	9.19221e-10	2.66689e-05	2.68657e-05	1.48436e-07	2.70748e-05	2.6742e-05	1.49634e-07	1.55151e-07	1.55179e-07	1.50382e-07	8.57366e-10	2.89676e-05	2.97057e-05	1.64956e-07	2.703e-05	2.74968e-05	1.52473e-07	1.63253e-07	1.65746e-07	1.61405e-07	9.20357e-10	1.63097e-07	1.68174e-07	1.65668e-07	9.29179e-10	1.60456e-07	1.617e-07	1.61507e-07	9.05355e-10	1.50817e-07	1.53928e-07	1.52782e-07	8.5048e-10	9.19526e-10	9.384e-10	9.24375e-10	9.08731e-10	5.18477e-12	0.439182	0.0333034	0.0332585	0.0327065	0.033434	0.0326273	0.032738	0.0335025	0.0345084	0.0326171	0.0328203	0.0327494	0.0330215	0.0336995	0.0326946	0.0328447	0.00250348	0.00247401	0.00250869	0.00249451	0.00247146	0.00256498	0.00248218	0.00251003	0.00256986	0.00252041	0.00248089	0.0024726	0.00250794	0.00248336	0.00256634	0.00243112	0.00245433	0.00243384	0.00248888	0.0024448	0.00252333	0.00244113	0.00251338	0.00256556	0.00248889	0.000186782	0.000191015	0.000187566	0.000190754	0.000184488	0.000190695	0.000187132	0.000190995	0.000187796	0.000184982	1.41964e-05	-2.29074	#N/A	#N/A	#N/A	#N/A	#N/A	-2.29074	#N/A	#N/A	#N/A	#N/A	#N/A	-2.29074	#N/A	#N/A	#N/A	#N/A	#N/A	-2.29074	#N/A	#N/A	#N/A	#N/A	#N/A	-2.29074	#N/A	#N/A	#N/A	#N/A	#N/A	1	0.847514	1	0.439182	0.40137
		ENSMUSG00000117044	0.822301	0.00641505	0.00465931	0.00844484	0.0103777	0.00847942	0.00594559	3.84943e-05	0.00248664	5.97866e-05	0.00294954	4.67432e-05	0.0110624	7.58928e-05	0.00733927	5.74683e-05	0.00270216	0.000113896	0.00584164	4.99917e-05	0.00403104	8.10902e-05	0.0106168	6.49205e-05	0.00460165	0.000115738	0.00308368	1.35446e-05	1.36297e-05	5.46536e-05	3.37501e-07	0.0100553	6.27685e-05	6.41349e-05	6.93111e-05	4.33017e-07	0.00282942	1.19148e-05	0.000108614	2.35702e-05	7.6411e-07	0.00273887	1.30729e-05	6.76758e-05	3.03893e-05	6.39606e-07	0.00327686	2.25739e-05	6.20203e-05	1.5687e-05	1.46544e-07	0.00212614	2.54093e-05	9.4931e-05	1.51135e-05	5.80053e-07	0.0071075	1.69608e-05	6.52665e-05	6.25534e-05	7.76457e-08	0.0113553	2.32167e-05	0.000136485	0.000127671	8.89159e-07	0.00688893	2.30648e-05	7.94281e-05	8.97954e-05	6.59264e-07	0.00290349	3.19427e-05	3.74844e-05	1.5621e-05	1.1649e-06	0.00220497	1.03803e-05	1.22614e-05	1.00772e-05	4.72803e-08	8.98912e-05	1.33815e-05	5.37579e-07	2.02053e-05	3.10722e-05	1.49439e-07	6.04687e-07	1.25487e-07	6.99817e-07	4.22305e-09	0.00325298	1.84638e-05	1.0583e-05	2.31465e-05	1.1512e-07	6.93403e-05	1.00351e-05	4.19372e-07	1.22528e-05	1.60588e-05	8.65604e-08	5.50833e-07	8.42303e-08	5.48384e-07	7.77127e-10	0.00952742	5.38378e-05	2.55313e-05	2.05113e-05	1.13613e-07	9.19353e-05	8.03196e-05	1.79144e-07	0.000117588	0.000122519	7.8418e-07	8.03679e-07	7.77671e-07	8.28245e-07	5.30544e-09	0.00318767	1.7118e-05	0.000106911	1.84041e-05	2.17488e-07	2.01683e-05	3.42387e-05	2.21378e-07	1.06696e-05	1.63514e-05	7.43734e-08	1.28866e-06	1.16863e-06	1.46644e-07	8.25642e-09	0.00353227	1.58458e-05	7.03908e-05	2.12064e-05	1.76926e-07	3.28849e-05	2.50351e-05	2.02719e-07	1.47626e-05	1.49437e-05	7.36675e-08	8.97937e-07	7.77279e-07	1.64311e-07	6.44746e-09	0.00381965	1.61339e-05	1.74259e-05	1.53915e-05	8.16753e-08	9.02554e-05	1.9762e-05	5.02102e-07	2.58554e-05	2.40795e-05	1.21449e-07	2.47094e-07	1.05566e-07	1.9988e-07	1.19045e-09	3.0384e-05	2.63601e-05	1.90167e-07	1.27405e-05	2.86848e-05	1.54025e-07	9.75205e-08	1.84743e-07	1.97582e-07	1.10578e-09	1.71428e-05	1.85212e-05	8.37682e-08	1.1337e-05	1.48452e-05	7.93193e-08	5.55336e-08	8.39334e-08	7.26682e-08	3.82297e-10	9.61266e-07	8.06682e-07	1.0498e-07	5.87235e-09	9.70974e-07	1.03256e-06	9.58888e-08	6.40386e-09	1.1258e-07	1.26774e-07	1.69641e-07	8.30802e-10	7.24821e-09	6.76276e-09	7.84318e-10	7.60171e-09	8.07342e-12	0.259733	0.0324733	0.0686339	0.0365183	0.020503	0.0319859	0.0658633	0.0269756	0.0205896	0.104527	0.0230824	0.0199184	0.0469841	0.0412388	0.0496977	0.0256806	0.0056324	0.00489706	0.00268088	0.00729545	0.00828427	0.00248145	0.00805835	0.00851067	0.00585725	0.00320993	0.00381837	0.00535921	0.00520621	0.00276107	0.00430109	0.00776927	0.00366236	0.00362574	0.00351757	0.00237084	0.0051303	0.00809452	0.00374055	0.00213416	0.0020057	0.000633118	0.000651021	0.00042323	0.000385576	0.000605874	0.000286734	0.000644945	0.000540813	0.000685097	0.000283078	5.09858e-05	1.08282	#N/A	#N/A	#N/A	#N/A	#N/A	1.08282	#N/A	#N/A	#N/A	#N/A	#N/A	1.08282	#N/A	#N/A	#N/A	#N/A	#N/A	1.08282	#N/A	#N/A	#N/A	#N/A	#N/A	1.08282	#N/A	#N/A	#N/A	#N/A	#N/A	1	0.822301	1	0.259733	0.051288
		ENSMUSG00000117217	0.815751	0.0231152	0.00256797	0.0149969	0.00478008	0.00460577	0.00373301	4.79189e-05	0.0038934	0.000466022	0.00194264	2.47559e-05	0.0108642	0.000133215	0.00578536	3.26615e-05	0.00660926	8.60819e-05	0.00511072	1.42806e-05	0.00966477	8.47061e-05	0.00805947	0.000130549	0.00473583	2.70032e-05	0.00303751	4.16737e-05	1.85857e-05	3.83928e-05	2.83217e-06	0.00378659	0.000153649	7.27021e-05	1.93255e-05	2.42996e-07	0.00259528	0.000204666	0.000207623	2.08611e-05	2.63337e-06	0.0025132	1.46839e-05	9.83213e-05	1.14425e-05	1.29082e-07	0.00252866	1.54505e-05	9.06295e-05	1.06213e-05	1.37143e-07	0.00353099	0.000291386	0.0001521	2.15089e-05	2.63338e-06	0.00330858	0.000141181	2.29837e-05	2.07658e-05	2.67131e-07	0.00687396	0.000133042	4.69151e-05	6.13336e-05	7.52671e-07	0.00548504	1.40416e-05	3.02171e-05	3.26849e-05	1.84516e-07	0.00624845	8.5967e-05	5.6374e-05	3.73298e-05	4.86381e-07	0.00495105	4.97723e-05	1.34138e-05	2.09036e-05	2.90038e-07	3.59252e-05	2.20514e-05	2.87422e-06	2.63336e-05	1.61777e-05	2.35911e-07	3.04597e-07	9.72763e-08	2.00225e-07	1.61601e-08	0.00307324	5.25593e-05	1.52152e-05	2.32779e-05	1.80096e-06	3.62597e-05	2.27148e-05	2.75052e-06	2.40998e-05	1.67425e-05	2.28552e-07	2.68004e-07	1.03076e-07	2.13312e-07	1.59997e-08	0.00737996	0.000148397	4.64555e-05	2.02939e-05	2.58316e-07	1.64882e-05	6.80137e-05	8.19755e-07	5.59389e-05	2.11397e-05	8.67953e-07	1.11225e-07	4.10325e-07	1.07548e-07	1.35597e-09	0.0058985	0.000189323	0.000127148	2.05964e-05	2.64811e-06	1.8083e-05	0.000132249	1.66598e-06	3.32724e-05	1.42534e-05	1.15635e-06	8.67616e-07	1.17257e-06	1.15106e-07	1.48836e-08	0.00274887	1.49366e-05	9.50026e-05	1.07537e-05	1.34657e-07	1.37227e-05	6.63011e-05	7.4583e-08	4.01387e-05	1.37585e-05	8.11156e-08	5.25516e-07	5.5543e-07	6.28585e-08	7.14944e-10	0.0046566	5.47567e-05	1.5503e-05	2.10527e-05	2.89921e-07	4.00648e-05	2.27163e-05	2.82629e-06	2.27062e-05	1.60145e-05	2.26744e-07	2.45211e-07	9.96112e-08	2.03155e-07	1.61766e-08	1.63034e-05	3.05334e-05	2.75889e-07	1.73996e-05	2.0239e-05	1.85707e-06	7.45175e-08	1.68381e-07	1.10682e-07	1.40047e-09	2.04555e-05	1.55877e-05	1.21137e-06	2.89952e-05	2.79492e-05	2.7301e-07	1.56563e-07	7.42747e-08	1.15566e-07	1.60716e-09	1.80064e-07	1.25564e-06	1.23979e-07	1.56442e-08	2.89559e-07	1.98996e-07	1.22086e-07	1.62419e-08	1.31236e-07	1.44878e-07	8.90859e-08	1.30149e-09	1.2582e-09	1.69133e-09	5.38871e-10	1.11109e-09	9.13159e-11	0.382088	0.0446317	0.0289756	0.0309321	0.0287276	0.0427615	0.0328689	0.0287985	0.0412477	0.0298934	0.029081	0.0352088	0.0501267	0.0340344	0.028447	0.0473038	0.00355208	0.00329826	0.00360729	0.00231533	0.00267816	0.0034803	0.00404771	0.00222235	0.00378334	0.0034922	0.00474204	0.0021773	0.00352765	0.00230567	0.00306747	0.00233894	0.0041471	0.00318127	0.0037987	0.00413951	0.00259554	0.00359694	0.00214777	0.00408016	0.00354513	0.000270373	0.000300703	0.000355216	0.000260557	0.000359855	0.000353122	0.000173888	0.000317516	0.000267418	0.000319709	2.67454e-05	-1.07478	#N/A	#N/A	#N/A	#N/A	#N/A	-1.07478	#N/A	#N/A	#N/A	#N/A	#N/A	-1.07478	#N/A	#N/A	#N/A	#N/A	#N/A	-1.07478	#N/A	#N/A	#N/A	#N/A	#N/A	-1.07478	#N/A	#N/A	#N/A	#N/A	#N/A	1	0.815751	1	0.382088	2.63889
		ENSMUSG00000096425	0.851548	0.00471585	0.00470472	0.00470465	0.00472545	0.00472383	0.00471341	2.60545e-05	0.00471195	2.60545e-05	0.00470455	2.59927e-05	0.00470483	2.61658e-05	0.00471368	2.61076e-05	0.0047109	2.61073e-05	0.00471238	2.60987e-05	0.00470894	2.60984e-05	0.00470887	2.61618e-05	0.00474472	2.62115e-05	0.00471166	2.60538e-05	2.6033e-05	2.60407e-05	1.43948e-07	0.00470586	2.61033e-05	2.59938e-05	2.61538e-05	1.44563e-07	0.00470377	2.60887e-05	2.59932e-05	2.6146e-05	1.44563e-07	0.00470745	2.60273e-05	2.60424e-05	2.61067e-05	1.4424e-07	0.0047058	2.60165e-05	2.60352e-05	2.60978e-05	1.44191e-07	0.00470537	2.60785e-05	2.60154e-05	2.61394e-05	1.44541e-07	0.00470816	2.60974e-05	2.60162e-05	2.61475e-05	1.44541e-07	0.0047178	2.62736e-05	2.61304e-05	2.60992e-05	1.45143e-07	0.00472985	2.6214e-05	2.61492e-05	2.61481e-05	1.44816e-07	0.00472562	2.62139e-05	2.61301e-05	2.61331e-05	1.44815e-07	0.00470464	2.607e-05	2.5988e-05	2.60754e-05	1.44137e-07	2.59988e-05	2.60823e-05	1.44218e-07	2.59927e-05	2.61447e-05	1.44559e-07	1.4361e-07	1.44454e-07	1.44495e-07	7.98692e-10	0.00470543	2.60609e-05	2.59969e-05	2.60648e-05	1.44081e-07	2.60115e-05	2.60758e-05	1.44186e-07	2.6015e-05	2.61376e-05	1.44537e-07	1.43733e-07	1.44417e-07	1.4446e-07	7.98571e-10	0.00471448	2.61926e-05	2.60655e-05	2.62609e-05	1.45158e-07	2.61266e-05	2.60357e-05	1.44795e-07	2.60651e-05	2.61055e-05	1.44806e-07	1.44368e-07	1.44196e-07	1.45074e-07	8.01895e-10	0.00471131	2.61697e-05	2.60648e-05	2.62533e-05	1.45159e-07	2.61111e-05	2.60171e-05	1.4469e-07	2.60502e-05	2.60937e-05	1.44728e-07	1.44365e-07	1.44193e-07	1.45031e-07	8.01902e-10	0.00471851	2.61086e-05	2.61318e-05	2.62133e-05	1.44829e-07	2.61131e-05	2.60658e-05	1.44366e-07	2.60697e-05	2.61142e-05	1.44383e-07	1.44471e-07	1.44465e-07	1.44811e-07	8.00086e-10	0.00470952	2.6131e-05	2.60297e-05	2.61566e-05	1.44585e-07	2.60464e-05	2.61718e-05	1.44712e-07	2.60644e-05	2.62518e-05	1.45155e-07	1.44006e-07	1.45046e-07	1.45088e-07	8.01985e-10	2.61115e-05	2.59995e-05	1.44595e-07	2.60459e-05	2.6023e-05	1.44349e-07	1.44262e-07	1.43743e-07	1.44623e-07	7.99397e-10	2.60463e-05	2.60299e-05	1.44374e-07	2.6031e-05	2.60981e-05	1.44627e-07	1.43926e-07	1.44165e-07	1.44652e-07	7.99604e-10	1.44343e-07	1.43843e-07	1.44686e-07	7.99982e-10	1.44004e-07	1.44228e-07	1.44688e-07	8.00043e-10	1.44362e-07	1.4419e-07	1.45024e-07	8.01879e-10	7.97604e-10	7.96653e-10	8.0128e-10	8.01512e-10	4.4304e-12	0.44259	0.0331119	0.0329127	0.0329227	0.0329009	0.0329698	0.0329529	0.0329516	0.0329998	0.0329197	0.0329295	0.0329138	0.0329434	0.0329314	0.0329767	0.0329052	0.00246113	0.00246133	0.0024613	0.00244928	0.00244935	0.00246141	0.0024612	0.00244703	0.00245276	0.00246115	0.00246098	0.00245114	0.0024476	0.00244792	0.0024529	0.0024513	0.00244861	0.00245079	0.00245081	0.00245047	0.00244948	0.00244919	0.00245144	0.00245272	0.00244642	0.000182948	0.000182949	0.000182923	0.000182958	0.000182936	0.000182944	0.000182214	0.00018231	0.000182055	0.000182163	1.35982e-05	-2.39502	#N/A	#N/A	#N/A	#N/A	#N/A	-2.39502	#N/A	#N/A	#N/A	#N/A	#N/A	-2.39502	#N/A	#N/A	#N/A	#N/A	#N/A	-2.39502	#N/A	#N/A	#N/A	#N/A	#N/A	-2.39502	#N/A	#N/A	#N/A	#N/A	#N/A	1	0.851548	1	0.44259	0.0967872
ENSMUSG00000023932	Cdc5l	ENSMUSG00000023932	0.514092	0.00399361	0.00585228	0.00309025	0.00744459	0.115401	0.00591478	4.49291e-05	0.00351949	2.39236e-05	0.00530052	3.5291e-05	0.00850451	5.77981e-05	0.0141288	8.45664e-05	0.00591924	4.47232e-05	0.00986256	0.00130729	0.0109146	0.000692885	0.0471705	0.000904495	0.0198047	0.00166673	0.00558007	4.06278e-05	3.99517e-05	3.56018e-05	2.69999e-07	0.0143802	0.000108518	9.60472e-05	8.52309e-05	6.48819e-07	0.00699039	4.57971e-05	5.10147e-05	5.08859e-05	3.46027e-07	0.0113244	6.74781e-05	8.51018e-05	7.65759e-05	5.09658e-07	0.00561851	0.000122835	5.92362e-05	0.0011839	7.87404e-06	0.0123743	8.59448e-05	0.000281042	0.000794517	5.41217e-06	0.0125835	7.67623e-05	0.000520775	0.00133753	1.01258e-05	0.0235067	0.000152876	0.000686655	0.00193329	1.30542e-05	0.0116728	0.000227074	0.000143012	0.00314302	1.8842e-05	0.00877882	0.000119357	0.000158232	0.00132362	1.00016e-05	0.0121824	8.67521e-05	7.93442e-05	6.78837e-05	5.15971e-07	8.65258e-05	9.62392e-05	6.51383e-07	8.69351e-05	8.04281e-05	5.86566e-07	5.77953e-07	5.76391e-07	5.12718e-07	3.89668e-09	0.00763219	4.37837e-05	0.00013733	0.000125408	9.55715e-07	7.52474e-05	6.75566e-05	4.59462e-07	0.000469604	0.00125787	9.15536e-06	3.11188e-06	8.97465e-06	8.04147e-06	6.07788e-08	0.0161588	8.97919e-05	0.000263954	0.000231117	1.73254e-06	0.000182779	0.000163498	1.11245e-06	0.00127057	0.00324899	2.43511e-05	7.56312e-06	2.17272e-05	1.92223e-05	1.45829e-07	0.0120501	6.82115e-05	0.000140785	0.000136021	9.18183e-07	0.000180008	0.000182576	1.24526e-06	0.000540531	0.00158143	1.03315e-05	4.0885e-06	1.15837e-05	1.14567e-05	7.80656e-08	0.00820722	9.98465e-05	7.03135e-05	0.000206092	1.37305e-06	8.15165e-05	0.000297166	1.77692e-06	0.000113574	0.00251915	1.50154e-05	8.58443e-07	1.89093e-05	1.70598e-05	1.13424e-07	0.0113677	6.33113e-05	0.000135274	0.000101448	7.66738e-07	9.69482e-05	7.97905e-05	5.39025e-07	0.000238766	0.000218461	1.5699e-06	1.58574e-06	1.55567e-06	1.39496e-06	1.04399e-08	0.000110808	9.31302e-05	6.34897e-07	0.000334424	0.000305145	2.31301e-06	1.99312e-06	2.03845e-06	1.80899e-06	1.38167e-08	0.000144481	0.00013425	8.80373e-07	0.00100971	0.00274391	1.94676e-05	5.97575e-06	1.78617e-05	1.5291e-05	1.15827e-07	1.09231e-06	9.79942e-07	9.78069e-07	6.65453e-09	7.5842e-06	1.95266e-05	2.15277e-05	1.46e-07	6.8183e-06	1.96636e-05	1.80829e-05	1.31824e-07	4.51646e-08	1.30587e-07	1.2914e-07	1.15503e-07	8.74811e-10	0.145254	0.0127981	0.0255792	0.0466813	0.013757	0.0131149	0.0175479	0.247922	0.0185236	0.0121699	0.0154886	0.0892895	0.0108039	0.0117207	0.0722841	0.0554419	0.00197897	0.00352558	0.0202283	0.0187808	0.0076111	0.00137744	0.000990822	0.0020383	0.00222856	0.0011941	0.00698131	0.00650342	0.00623439	0.00358436	0.00372106	0.00886212	0.00926141	0.00997484	0.00109782	0.0041295	0.00137405	0.0042824	0.0200987	0.0261966	0.00861808	0.00153159	0.000165735	0.000631085	0.000276725	0.000851733	0.00194886	0.00152192	0.00198098	0.000736761	0.000957154	0.000147372	11.1503	#N/A	#N/A	#N/A	#N/A	#N/A	11.265	#N/A	#N/A	#N/A	#N/A	#N/A	11.265	#N/A	#N/A	#N/A	#N/A	#N/A	11.1503	#N/A	#N/A	#N/A	#N/A	#N/A	11.1503	#N/A	#N/A	#N/A	#N/A	#N/A	1	0.514092	8	0.247922	0.0228497	ENSMUSG00000023932
ENSMUSG00000097119	B230354K17Rik	ENSMUSG00000097119	0.619369	0.00510034	0.0183638	0.00354885	0.0171617	0.013682	0.0045284	0.000152366	0.00378656	2.91693e-05	0.00979043	0.000105199	0.0209874	0.000136084	0.0034228	0.00049911	0.00624789	9.89051e-05	0.00403603	0.000405206	0.00544509	7.83492e-05	0.0171175	0.000112774	0.0548907	0.000376865	0.0045334	8.03923e-05	0.000112515	2.59769e-05	8.71215e-07	0.0038154	2.82028e-05	0.000619878	0.000127839	3.98849e-06	0.00905952	5.08561e-05	0.00012044	0.000103337	7.82639e-07	0.00347233	0.000183737	1.96109e-05	0.000274108	2.87567e-06	0.00382861	0.000161444	2.31152e-05	0.000215586	2.3199e-06	0.00763302	4.50807e-05	9.7795e-05	8.37054e-05	6.44596e-07	0.0038575	3.33272e-05	0.00051211	9.99103e-05	3.3653e-06	0.067892	0.000437284	0.000446528	0.000461946	2.99108e-06	0.0052965	0.00159746	0.000111456	7.56138e-05	1.0948e-05	0.0161423	0.000315931	0.000148314	0.000137938	2.17056e-06	0.00357954	2.86285e-05	0.000267973	4.58908e-05	1.50705e-06	2.18692e-05	2.09299e-05	1.61279e-07	0.000333024	0.000128834	2.16697e-06	3.55655e-06	3.01169e-06	7.37782e-07	2.29321e-08	0.00356635	3.15657e-05	0.000227553	3.967e-05	1.34679e-06	2.20865e-05	2.47183e-05	1.90517e-07	0.000268886	9.99247e-05	1.77194e-06	2.92519e-06	2.48453e-06	5.72785e-07	1.92313e-08	0.00705875	4.31859e-05	0.00200313	0.000407478	1.28241e-05	0.000105741	0.000137015	8.863e-07	9.46893e-05	8.42391e-05	6.23643e-07	1.31119e-05	1.36285e-05	2.80353e-06	8.75697e-08	0.0235415	0.000131195	0.000389397	0.000331211	2.5118e-06	0.000201204	0.000183456	1.18247e-06	0.000169669	0.000200094	1.1238e-06	2.56495e-06	2.64939e-06	2.2706e-06	1.71916e-08	0.00427374	0.000473451	3.03759e-05	0.000872672	9.19208e-06	0.000106084	3.00967e-05	4.31397e-06	4.0688e-05	7.6709e-05	4.05189e-06	6.42019e-07	4.32973e-07	6.00012e-06	6.30379e-08	0.00535442	3.50604e-05	0.000695827	0.000118549	3.87749e-06	4.04513e-05	3.22755e-05	2.47201e-07	0.00107414	0.000409905	6.93198e-06	1.14866e-05	9.65953e-06	2.34842e-06	7.36443e-08	9.81421e-05	0.000129994	8.42199e-07	4.22142e-05	3.35035e-05	2.4936e-07	5.88595e-06	5.41857e-06	1.10054e-06	3.46631e-08	3.88127e-05	5.91676e-05	3.32116e-07	9.6177e-05	7.90707e-05	6.33048e-07	5.03595e-06	5.91204e-06	1.01189e-06	3.32658e-08	6.08925e-07	7.85924e-07	6.72287e-07	5.09477e-09	5.40917e-07	4.82559e-07	4.627e-07	3.56426e-09	7.08515e-06	7.30696e-06	2.82257e-06	4.7478e-08	7.52975e-08	7.81472e-08	6.61025e-08	1.61693e-08	5.03177e-10	0.327741	0.0254116	0.0358647	0.029476	0.0247707	0.038039	0.0320613	0.0512308	0.0244321	0.0284073	0.0259375	0.0674847	0.0329061	0.0288316	0.0428267	0.0780678	0.00301988	0.00242285	0.00527043	0.00387823	0.00527392	0.00190149	0.00244646	0.00266799	0.00295184	0.00214896	0.00582474	0.00362763	0.0066345	0.00219185	0.00232816	0.00324179	0.00592346	0.00501624	0.00289002	0.00621427	0.00240122	0.0058352	0.00404669	0.00705596	0.0070438	0.000398982	0.000229442	0.000494449	0.000181419	0.000440395	0.000549598	0.000306562	0.000535372	0.000551755	0.000523643	4.16859e-05	8.81402	#N/A	#N/A	#N/A	#N/A	#N/A	8.81402	#N/A	#N/A	#N/A	#N/A	#N/A	8.81402	#N/A	#N/A	#N/A	#N/A	#N/A	8.81402	#N/A	#N/A	#N/A	#N/A	#N/A	8.81402	#N/A	#N/A	#N/A	#N/A	#N/A	1	0.619369	1	0.327741	0.102133	ENSMUSG00000097119
		ENSMUSG00000023935	0.651136	0.00979637	0.00632761	0.00684967	0.00408132	0.0185839	0.00361348	9.941e-05	0.0094451	0.000103115	0.00510492	6.69659e-05	0.00775966	6.08654e-05	0.00414566	3.96599e-05	0.00488881	4.33001e-05	0.00417292	0.000180639	0.0144616	0.000196812	0.0495937	0.000274789	0.0134143	0.000118997	0.0044694	7.91572e-05	9.45261e-05	3.79917e-05	1.05228e-06	0.00384656	6.30991e-05	7.72037e-05	2.26482e-05	6.17462e-07	0.00810427	7.40301e-05	8.30623e-05	5.90957e-05	6.4586e-07	0.00395004	4.774e-05	4.34213e-05	3.21018e-05	4.23327e-07	0.00496939	0.000142101	4.38955e-05	0.000146109	1.92466e-06	0.0336029	0.000222609	0.000525572	0.000266149	2.91117e-06	0.00691023	6.10744e-05	0.000503584	0.000103153	2.78781e-06	0.0324695	0.000195472	0.000313974	0.000227706	1.74137e-06	0.00470831	0.0001304	2.62676e-05	0.000117811	1.15662e-06	0.012054	0.000144941	9.21679e-05	0.000140365	1.27186e-06	0.00429045	6.04326e-05	8.06738e-05	2.71228e-05	7.54694e-07	4.05377e-05	6.03704e-05	6.60897e-07	6.23102e-05	2.80324e-05	4.93393e-07	8.31566e-07	5.91326e-07	2.40149e-07	6.58929e-09	0.0079383	7.50398e-05	0.00034034	8.02421e-05	2.28321e-06	7.26858e-05	5.94362e-05	6.42947e-07	0.000402109	0.000126993	2.22618e-06	5.36746e-06	2.66353e-06	1.0918e-06	2.97022e-08	0.00756384	6.80801e-05	0.000325766	7.44475e-05	1.98239e-06	4.3512e-05	4.93003e-05	3.80871e-07	0.000317653	0.000110728	1.75934e-06	3.18802e-06	2.26681e-06	6.60537e-07	1.76607e-08	0.0266238	0.000182496	0.000351639	0.000192544	2.11194e-06	0.000212529	0.000180051	1.40484e-06	0.000377133	0.000233406	2.08914e-06	3.35642e-06	2.45393e-06	1.69913e-06	1.86101e-08	0.00502977	0.000118154	4.98906e-05	0.000106294	1.41766e-06	3.13529e-05	9.17706e-05	9.05686e-07	3.13076e-05	0.000111976	1.37118e-06	2.78708e-07	1.24257e-06	9.38849e-07	1.24377e-08	0.0080617	7.49909e-05	0.00026775	6.68806e-05	1.86669e-06	8.04568e-05	6.6773e-05	7.21598e-07	0.000263529	9.20565e-05	1.59643e-06	3.54968e-06	1.92664e-06	8.03929e-07	2.15419e-08	5.00067e-05	6.00775e-05	4.69126e-07	0.000214856	8.59913e-05	1.42805e-06	2.15253e-06	1.81199e-06	5.11378e-07	1.44054e-08	5.19784e-05	5.13384e-05	4.61373e-07	0.000303945	0.000122395	1.68289e-06	3.84747e-06	2.32451e-06	7.7887e-07	2.12949e-08	4.61629e-07	5.27685e-07	3.73328e-07	4.04258e-09	3.35061e-06	1.17479e-06	1.69244e-06	1.85516e-08	2.555e-06	1.83427e-06	8.13369e-07	1.41562e-08	3.4278e-08	2.45817e-08	1.70008e-08	7.05573e-09	1.89818e-10	0.36376	0.0296312	0.0418943	0.0370787	0.0313065	0.0299261	0.0440651	0.0272374	0.0366007	0.0284597	0.048884	0.0276509	0.0270388	0.0712939	0.0284971	0.0364821	0.00317371	0.00334208	0.00220537	0.00366494	0.00387252	0.00272289	0.00223365	0.00327952	0.00343083	0.00535255	0.00279937	0.00419304	0.00534365	0.00368419	0.005426	0.00275615	0.00326726	0.00278601	0.00240956	0.00381215	0.00531676	0.00356245	0.00234044	0.00306583	0.00286103	0.000294132	0.000255453	0.000401354	0.000403681	0.000270058	0.000227987	0.000315645	0.000406638	0.000398398	0.000287578	3.02577e-05	4.12411	#N/A	#N/A	#N/A	#N/A	#N/A	4.12411	#N/A	#N/A	#N/A	#N/A	#N/A	4.12411	#N/A	#N/A	#N/A	#N/A	#N/A	4.12411	#N/A	#N/A	#N/A	#N/A	#N/A	4.12411	#N/A	#N/A	#N/A	#N/A	#N/A	1	0.651136	1	0.36376	0.0525405
		ENSMUSG00000061242	0.522543	0.00374021	0.0107674	0.00643682	0.00301315	0.0320016	0.0100593	7.76384e-05	0.00420447	4.53519e-05	0.00315287	0.000128947	0.00364243	2.15137e-05	0.00673368	6.18798e-05	0.00419826	3.73022e-05	0.10496	0.000661691	0.00370213	0.000393685	0.0186926	0.00022906	0.0114688	0.000184606	0.00379772	2.27044e-05	8.45672e-05	0.000117351	9.14108e-07	0.00775525	4.78593e-05	7.49421e-05	5.76092e-05	4.44984e-07	0.00382425	3.0016e-05	4.48217e-05	2.43006e-05	2.6213e-07	0.00328412	8.44764e-05	8.25201e-05	1.81467e-05	7.44721e-07	0.00858033	7.64574e-05	0.00125	0.00019325	7.90842e-06	0.00462378	2.66852e-05	0.000222193	0.000257159	2.77339e-06	0.0691893	0.000757586	0.000393629	0.000618489	4.77265e-06	0.011977	8.08133e-05	0.000107379	0.000223257	1.31794e-06	0.0406276	0.000237076	0.000603248	0.000415546	3.80427e-06	0.00378747	0.000143684	2.13155e-05	0.000256053	2.28259e-06	0.00389931	2.35773e-05	7.69406e-05	7.86034e-05	6.08111e-07	9.30448e-05	5.34671e-05	5.76964e-07	2.19812e-05	2.18081e-05	1.30342e-07	8.96075e-07	4.87008e-07	6.75155e-07	5.26426e-09	0.0102828	6.25768e-05	9.59635e-05	7.24591e-05	5.55729e-07	0.000796243	0.000820214	8.8683e-06	0.000114428	0.000232897	1.39182e-06	4.54025e-06	5.18822e-06	7.19986e-06	5.60715e-08	0.0383455	0.000287497	0.000249959	0.000217189	1.68205e-06	0.000395993	0.000731128	4.34188e-06	0.000242262	0.000478167	2.95316e-06	2.25343e-06	4.60998e-06	3.54312e-06	2.73625e-08	0.00463628	2.71401e-05	0.000146118	9.25013e-05	9.96418e-07	2.65722e-05	2.58439e-05	1.53256e-07	0.000147894	0.0002335	1.83082e-06	1.28226e-06	2.74346e-06	1.48689e-06	1.6036e-08	0.00760317	7.78556e-05	0.000496978	6.88783e-05	2.88728e-06	4.92129e-05	4.76524e-05	4.38698e-07	0.000817	0.000201373	5.1691e-06	7.22e-06	5.0843e-06	1.11268e-06	4.56969e-08	0.00923185	5.47662e-05	9.55982e-05	7.3143e-05	5.62255e-07	0.000455182	0.000320523	3.45826e-06	7.25956e-05	8.20619e-05	4.88154e-07	2.96141e-06	1.86525e-06	2.57413e-06	2.01355e-08	5.88396e-05	5.98911e-05	3.57976e-07	5.92515e-05	5.53918e-05	3.41204e-07	5.49519e-07	5.33077e-07	4.14319e-07	3.17998e-09	0.000533942	0.000744975	5.88734e-06	0.000118609	0.000239222	1.44579e-06	3.03956e-06	4.71346e-06	4.81239e-06	3.72242e-08	4.57749e-06	8.69184e-06	4.72337e-06	5.10699e-08	2.86009e-06	5.72629e-06	3.29414e-06	3.55391e-08	6.56026e-07	1.34849e-06	1.33778e-06	7.9923e-09	2.61092e-08	5.50069e-08	2.98897e-08	4.14379e-08	3.23031e-10	0.252752	0.0275596	0.0562454	0.025149	0.0306018	0.0225036	0.0441268	0.0230751	0.019107	0.159579	0.019263	0.0187912	0.0538092	0.0206081	0.0601838	0.0321071	0.00482762	0.00330653	0.00216499	0.00447303	0.00559045	0.00282463	0.0118748	0.0124714	0.00631872	0.00206194	0.00448029	0.00712438	0.00530939	0.00261131	0.00188341	0.0120759	0.00407197	0.00196737	0.00433463	0.00245075	0.00373257	0.0119873	0.00483934	0.00246123	0.00311863	0.000419318	0.000928008	0.000530627	0.000279609	0.000898812	0.000360175	0.000944625	0.000479685	0.000937608	0.000327623	7.03224e-05	1.25811	#N/A	#N/A	#N/A	#N/A	#N/A	1.25811	#N/A	#N/A	#N/A	#N/A	#N/A	1.25811	#N/A	#N/A	#N/A	#N/A	#N/A	1.25811	#N/A	#N/A	#N/A	#N/A	#N/A	1.25811	#N/A	#N/A	#N/A	#N/A	#N/A	1	0.522543	1	0.252752	0.0390171
ENSMUSG00000023938	Aars2	ENSMUSG00000023938	0.613495	0.0155042	0.00355417	0.00603248	0.0111073	0.01863	0.00797508	8.97796e-05	0.00385372	0.0001438	0.00462961	3.49676e-05	0.0122795	0.00029895	0.00534926	6.43059e-05	0.00683539	0.000105701	0.00958742	0.000107837	0.00419454	0.000185297	0.0815508	0.000453349	0.0122583	0.000334169	0.00401378	0.000114348	2.23228e-05	7.67274e-05	8.3318e-07	0.00755925	0.000138581	7.10805e-05	0.000147376	1.72986e-06	0.00452053	0.000174249	0.000115837	7.09787e-05	2.67569e-06	0.00469794	3.95975e-05	5.19007e-05	8.28537e-05	6.12298e-07	0.00431416	2.42907e-05	9.5506e-05	0.000141663	1.07313e-06	0.00947913	0.000107568	0.000766147	0.000115705	4.25159e-06	0.0333749	0.000234918	0.000471867	0.000236181	2.62309e-06	0.0344974	0.000305166	0.00155106	0.000371344	8.65291e-06	0.00805785	7.09693e-05	0.000171371	0.000161864	1.93311e-06	0.00450416	0.000120863	7.68991e-05	0.000207201	3.21606e-06	0.0039844	0.000119459	2.61764e-05	8.92303e-05	1.00895e-06	7.27783e-05	3.38129e-05	1.26626e-06	9.13143e-05	7.3509e-05	2.17782e-06	6.70907e-07	4.10855e-07	1.37143e-06	1.54914e-08	0.00836111	0.000109997	5.48634e-05	5.46356e-05	6.22624e-07	0.000321232	5.96779e-05	2.20814e-06	0.000606277	0.000120516	3.36781e-06	4.43546e-06	6.69666e-07	2.298e-06	2.46131e-08	0.0201646	0.000199095	0.000199631	0.00015721	1.76598e-06	0.000616954	0.000189786	4.46314e-06	0.000725106	0.000228098	4.03662e-06	8.96872e-06	2.1478e-06	4.32301e-06	5.00323e-08	0.00767294	0.000116194	0.000329541	7.65914e-05	2.83364e-06	0.000180596	8.56836e-05	2.10658e-06	0.000914797	0.000137125	5.08391e-06	1.40736e-05	3.54132e-06	2.10889e-06	7.82897e-08	0.00406349	2.60841e-05	7.99415e-05	9.28041e-05	7.00116e-07	7.87406e-05	3.67646e-05	4.45026e-07	0.00010664	0.000142792	1.19929e-06	1.65265e-06	1.58844e-06	2.51128e-06	1.86141e-08	0.00664846	0.000103771	4.44118e-05	5.8892e-05	6.72569e-07	0.000195608	5.02571e-05	1.86179e-06	0.00025814	7.9717e-05	2.25634e-06	1.90805e-06	4.4337e-07	1.51569e-06	1.64073e-08	0.000156546	8.76031e-05	2.14152e-06	8.4354e-05	5.2173e-05	9.67849e-07	1.04452e-06	4.95776e-07	1.0231e-06	1.21843e-08	0.000373294	7.02701e-05	2.63454e-06	0.000628802	0.00012067	3.4951e-06	5.29285e-06	7.93374e-07	2.63736e-06	2.94139e-08	5.7437e-06	1.81408e-06	1.08359e-06	4.04962e-08	6.71356e-06	2.22058e-06	1.01116e-06	3.72915e-08	1.13921e-05	2.78157e-06	2.18505e-06	6.34776e-08	8.14209e-08	2.04933e-08	1.21977e-08	4.06755e-08	4.5292e-10	0.0843303	0.0283357	0.0374806	0.028115	0.00896916	0.00628079	0.37377	0.00627036	0.00806827	0.0678612	0.00852253	0.0173034	0.00829952	0.0736303	0.0078506	0.00938585	0.00697073	0.0279882	0.00286735	0.00638816	0.0391559	0.00230251	0.00813975	0.006664	0.00278614	0.00879489	0.00236866	0.00278632	0.00703012	0.00225668	0.00796173	0.00747301	0.00230168	0.00272698	0.000729579	0.000767333	0.0304631	0.0297339	0.000710171	0.00074927	0.00128707	0.00293441	0.000803695	0.000842871	0.00228194	0.00222654	0.000213305	0.000729731	0.000758292	0.00291179	0.000202801	0.000218217	7.48443	#N/A	#N/A	#N/A	#N/A	#N/A	7.12908	#N/A	#N/A	#N/A	#N/A	#N/A	7.48443	#N/A	#N/A	#N/A	#N/A	#N/A	7.12908	#N/A	#N/A	#N/A	#N/A	#N/A	7.12908	#N/A	#N/A	#N/A	#N/A	#N/A	1	0.613495	7	0.37377	0.0109603	ENSMUSG00000023938
		ENSMUSG00000023949	0.800457	0.00460233	0.00722634	0.00610921	0.00958592	0.00675566	0.00574524	4.15559e-05	0.00521021	3.5164e-05	0.005154	5.61226e-05	0.00756645	5.50934e-05	0.00113251	8.46232e-05	0.00793759	7.23048e-05	0.00458149	6.24876e-05	0.009075	5.19746e-05	0.00594756	3.88711e-05	0.0108358	7.83385e-05	0.00457622	2.96089e-05	4.80051e-05	4.39342e-05	3.23262e-07	0.00581071	6.46906e-06	6.81546e-05	6.91227e-05	4.85905e-07	0.00708212	4.56445e-05	5.76372e-05	6.11277e-05	4.15536e-07	0.00465585	6.46303e-06	7.52468e-06	6.04907e-05	6.49396e-07	0.00574518	8.46659e-05	3.49744e-05	4.43281e-05	4.89668e-07	0.00768945	5.22822e-05	4.61021e-05	4.46846e-05	2.99555e-07	0.00442233	2.63453e-05	5.57365e-05	4.84512e-05	3.59978e-07	0.00913408	6.22775e-05	6.88021e-05	6.32053e-05	4.50172e-07	0.00517925	9.70967e-05	5.45711e-05	8.90507e-06	7.07617e-07	0.0113376	8.22287e-05	0.000104704	8.91788e-06	5.95809e-07	0.00478514	2.67706e-05	6.35091e-05	5.72648e-05	3.62123e-08	4.44091e-05	6.56016e-06	4.3069e-08	4.83898e-05	5.45332e-05	3.46958e-07	5.28232e-07	5.51153e-07	5.22791e-07	3.72994e-09	0.00511577	3.30348e-05	7.25302e-05	6.51205e-05	4.88527e-07	3.37491e-05	2.98688e-05	2.01262e-07	3.93201e-05	3.88309e-05	2.55099e-07	4.40633e-07	4.22151e-07	3.73517e-07	2.82821e-09	0.00533662	2.97783e-05	8.35503e-05	7.81489e-05	5.57957e-07	5.29071e-05	4.32543e-05	3.13539e-07	5.00552e-06	1.43169e-05	5.13355e-08	6.28971e-07	5.82339e-07	5.64653e-07	4.06714e-09	0.00996787	6.51733e-05	7.00135e-05	6.99087e-05	4.72685e-07	8.79255e-05	8.49511e-05	6.01885e-07	4.80239e-06	1.44771e-05	5.01229e-08	5.26358e-07	4.8569e-07	5.07699e-07	3.42547e-09	0.00110448	0.00010147	3.93575e-05	6.94549e-05	7.49149e-07	6.70795e-05	8.11049e-06	9.54822e-07	4.51815e-05	3.90885e-05	5.43269e-08	4.11623e-07	5.8846e-08	5.03181e-07	5.47931e-09	0.00572796	6.30118e-06	9.10947e-05	8.17231e-05	5.83057e-07	4.07491e-05	3.34555e-05	2.26453e-07	5.93212e-05	6.1922e-05	3.98684e-07	6.51833e-07	6.39075e-07	5.94021e-07	4.30786e-09	5.99861e-05	9.58481e-06	3.85003e-07	6.53904e-06	1.32951e-05	4.67759e-08	8.10324e-07	7.8949e-07	7.55339e-07	5.48982e-09	4.37964e-05	4.04541e-05	2.59741e-07	3.42575e-05	4.01736e-05	2.24842e-07	5.15098e-07	5.47046e-07	4.53972e-08	3.09691e-10	3.99047e-07	3.29521e-07	3.48465e-07	2.36458e-09	3.30053e-08	9.54049e-08	4.96738e-08	3.39413e-10	4.44601e-07	4.11536e-07	4.47938e-07	2.88835e-09	4.90558e-09	4.55564e-09	4.68596e-09	4.30384e-09	3.15278e-11	0.357853	0.0573992	0.0267224	0.0271427	0.0291479	0.0485172	0.044924	0.0274163	0.0399538	0.0287095	0.0298755	0.0456308	0.0382816	0.0363705	0.0305099	0.0406894	0.00447735	0.00441781	0.00490311	0.00203929	0.00371465	0.00424324	0.00442239	0.00219369	0.00312586	0.00433354	0.00512561	0.00229225	0.00319107	0.00226158	0.00306436	0.00227036	0.00326568	0.00393289	0.00360814	0.00404791	0.00331757	0.00386758	0.00232674	0.00362497	0.00354931	0.000364085	0.000333191	0.00038074	0.000325838	0.000381661	0.000385739	0.000173266	0.000268926	0.000290997	0.000305835	2.86223e-05	-1.0032	#N/A	#N/A	#N/A	#N/A	#N/A	-1.0032	#N/A	#N/A	#N/A	#N/A	#N/A	-1.0032	#N/A	#N/A	#N/A	#N/A	#N/A	-1.0032	#N/A	#N/A	#N/A	#N/A	#N/A	-1.0032	#N/A	#N/A	#N/A	#N/A	#N/A	1	0.800457	1	0.357853	0.0202219
		ENSMUSG00000096847	0.739294	0.00585685	0.00547547	0.00417228	0.0071576	0.0443997	0.00586588	4.34553e-05	0.0047712	3.28664e-05	0.00508643	3.07956e-05	0.00952458	5.92862e-05	0.00841845	5.32786e-05	0.00557013	4.01606e-05	0.0140733	0.000332489	0.0133919	0.000249804	0.00688179	0.000357106	0.00699452	0.000445602	0.00534578	3.98647e-05	3.53921e-05	3.29633e-05	2.43095e-07	0.00993689	6.88545e-05	7.11052e-05	5.89417e-05	4.42634e-07	0.00705886	4.48049e-05	5.3211e-05	4.73773e-05	3.30767e-07	0.00694206	4.11574e-05	4.71548e-05	4.87794e-05	2.98012e-07	0.00956598	9.94666e-05	7.90336e-05	0.000305219	1.86464e-06	0.00576941	0.000105521	3.89961e-05	0.000289959	1.99849e-06	0.00586347	0.000112795	5.10299e-05	0.000367693	2.67985e-06	0.00446639	5.43544e-05	6.49424e-05	0.000615618	3.74737e-06	0.00663857	5.19906e-05	0.000139667	0.00051866	3.35476e-06	0.00605875	3.94807e-05	0.000130627	0.000336774	2.49328e-06	0.00804072	5.55218e-05	5.24281e-05	4.46628e-05	3.31815e-07	5.55392e-05	5.53479e-05	3.83659e-07	6.43363e-05	5.26658e-05	3.99046e-07	3.96145e-07	3.53535e-07	3.2933e-07	2.46304e-09	0.00554587	7.52151e-05	4.27247e-05	0.000107849	7.85113e-07	3.31093e-05	9.1611e-05	6.30149e-07	4.77324e-05	0.00032895	2.42849e-06	2.88131e-07	2.17427e-06	2.06001e-06	1.49542e-08	0.00493214	5.21568e-05	3.31362e-05	5.49588e-05	4.04647e-07	5.61962e-05	0.000190427	1.17229e-06	7.6956e-05	0.000640693	4.3078e-06	4.83715e-07	4.6505e-06	3.82532e-06	2.83069e-08	0.00449039	4.69004e-05	2.52358e-05	4.46864e-05	3.05127e-07	5.47019e-05	0.000175252	1.07462e-06	5.13355e-05	0.000442796	2.75176e-06	3.65832e-07	3.43028e-06	2.98177e-06	2.08597e-08	0.00627014	4.48181e-05	3.73186e-05	4.82219e-05	2.92453e-07	9.29231e-05	0.000152798	9.74986e-07	0.000106251	0.000419399	2.51667e-06	7.80156e-07	2.89781e-06	3.03339e-06	1.87172e-08	0.00499253	4.87643e-05	3.32264e-05	4.74612e-05	3.47389e-07	2.77736e-05	4.26751e-05	2.91667e-07	3.08227e-05	5.02485e-05	3.70858e-07	1.86571e-07	3.32611e-07	3.08917e-07	2.26439e-09	5.2915e-05	0.000124027	7.62802e-07	6.46137e-05	0.00018333	1.24169e-06	4.06901e-07	1.3119e-06	1.09008e-06	8.04449e-09	4.3861e-05	0.000138125	8.65466e-07	6.42428e-05	0.000505104	3.40621e-06	3.79678e-07	3.32628e-06	2.81726e-06	2.06177e-08	3.15513e-07	1.05956e-06	9.33132e-07	6.51609e-09	4.32701e-07	3.57156e-06	3.44766e-06	2.39537e-08	4.46427e-07	4.15138e-06	3.35328e-06	2.51937e-08	2.71579e-09	2.58492e-08	2.24998e-08	2.13185e-08	1.57203e-10	0.0839518	0.0118408	0.00894292	0.00640641	0.0240161	0.00646903	0.0115666	0.00697078	0.100486	0.00844042	0.0229106	0.00692358	0.0279791	0.232841	0.0102642	0.166141	0.00105999	0.00102011	0.000880395	0.000664889	0.000953325	0.00761478	0.00236573	0.00196732	0.00752548	0.0176666	0.0147687	0.00173075	0.0345108	0.00238098	0.0245522	0.00077406	0.0131077	0.000514973	0.00335726	0.0152895	0.0208701	0.0126215	0.00187358	0.0367258	0.0212905	8.42501e-05	0.000570271	0.00261682	0.00186073	0.00111178	0.00278294	0.000180091	0.00361242	0.00308384	0.00158467	0.000273743	4.50316	#N/A	#N/A	#N/A	#N/A	#N/A	3.8399	#N/A	#N/A	#N/A	#N/A	#N/A	4.50316	#N/A	#N/A	#N/A	#N/A	#N/A	4.50316	#N/A	#N/A	#N/A	#N/A	#N/A	3.8399	#N/A	#N/A	#N/A	#N/A	#N/A	1	0.739294	14	0.232841	0.0343991
ENSMUSG00000023947	Nfkbie	ENSMUSG00000023947	0.705543	0.00417368	0.00531388	0.0293593	0.00415614	0.0284871	0.00410114	3.14251e-05	0.0109815	0.000172309	0.0216523	0.00021954	0.00389909	2.46175e-05	0.00541754	3.13204e-05	0.0143611	0.000171754	0.00938189	0.000214718	0.00406169	0.00118422	0.015128	0.000168703	0.0092361	0.00016704	0.0111231	0.00012707	8.24633e-05	0.000171134	1.28802e-06	0.00434714	3.20957e-05	2.93666e-05	2.41461e-05	1.85462e-07	0.00860135	8.53813e-05	0.000162217	6.40412e-05	1.00896e-06	0.0159981	0.000107806	0.000221823	0.00012697	1.28498e-06	0.00491662	3.05815e-05	0.000390635	0.000875451	8.86197e-06	0.00390725	2.4031e-05	0.000620845	0.000451396	6.95736e-06	0.0074777	5.56921e-05	0.000113897	0.000165568	1.27119e-06	0.00789706	5.42195e-05	8.96488e-05	0.000157491	9.90289e-07	0.00687394	6.96049e-05	5.51196e-05	0.00021727	1.25973e-06	0.00427623	0.000390923	2.39074e-05	0.000571278	6.89833e-06	0.00989341	9.47948e-05	6.46669e-05	8.31741e-05	6.40749e-07	0.000180505	8.27953e-05	1.30336e-06	0.00011964	6.50062e-05	7.45883e-07	1.21302e-06	4.81148e-07	1.00078e-06	7.54593e-09	0.00425387	2.90818e-05	2.94303e-05	2.36051e-05	1.80882e-07	0.000310852	0.000147333	2.30007e-06	0.000458033	0.000454651	5.14317e-06	4.64028e-06	3.39227e-06	6.90164e-06	5.20465e-08	0.00599904	4.05404e-05	5.94636e-05	5.39786e-05	4.0847e-07	4.41748e-05	5.18672e-05	3.27596e-07	0.000117146	0.000174819	1.28832e-06	6.75368e-07	1.18704e-06	9.70273e-07	7.46608e-09	0.0039769	2.53034e-05	0.000331582	0.000149082	2.27833e-06	2.30204e-05	2.24471e-05	1.41626e-07	0.000313231	0.000348031	3.39894e-06	3.65106e-06	6.54452e-06	2.62181e-06	4.05583e-08	0.00522157	3.22029e-05	0.000288035	0.000288292	2.92539e-06	2.89263e-05	3.11421e-05	1.80108e-07	0.000190102	0.00063822	4.29171e-06	2.27946e-06	8.8892e-06	5.11131e-06	5.1648e-08	0.00448832	3.09032e-05	2.99539e-05	2.48516e-05	1.90493e-07	0.000251657	0.000108854	1.68578e-06	0.000244135	0.000150807	1.67989e-06	2.47907e-06	1.12032e-06	2.29106e-06	1.7043e-08	2.50337e-05	2.71721e-05	1.7131e-07	3.00127e-05	2.50046e-05	1.84522e-07	1.73496e-07	1.6901e-07	1.38869e-07	1.06665e-09	0.000153955	0.000114633	1.13398e-06	0.000346978	0.000399171	3.78462e-06	2.35053e-06	2.61853e-06	3.30703e-06	2.55267e-08	1.82316e-06	2.15881e-06	8.57151e-07	1.34331e-08	4.72738e-06	7.25112e-06	3.38165e-06	5.22727e-08	2.70051e-06	4.83812e-06	2.64602e-06	3.00522e-08	2.73032e-08	4.89744e-08	1.97126e-08	4.01863e-08	3.03556e-10	0.000221951	0.00130534	9.48138e-05	0.000489648	3.24025e-05	2.6705e-05	0.66065	2.27173e-05	5.00431e-05	0.000317018	3.7959e-05	0.00324814	1.65043e-05	0.0232617	1.66855e-05	0.0011071	0.000205141	0.052708	0.00118612	7.64771e-05	0.0491391	0.000105482	0.000249863	2.70061e-05	1.00605e-05	0.00650766	0.00118722	8.26825e-06	0.00211794	4.05042e-05	0.00315035	0.000102228	0.000506597	0.000578006	2.8295e-06	8.27611e-05	0.0796981	0.084836	2.55523e-06	8.84255e-05	0.000484333	0.00391991	2.14889e-05	0.000586599	0.00637076	0.00675658	0.000176303	8.64278e-06	0.000288005	0.00721125	8.58868e-05	0.000575277	9.26483	#N/A	#N/A	#N/A	#N/A	#N/A	8.77227	#N/A	#N/A	#N/A	#N/A	#N/A	9.26483	#N/A	#N/A	#N/A	#N/A	#N/A	8.77227	#N/A	#N/A	#N/A	#N/A	#N/A	8.77227	#N/A	#N/A	#N/A	#N/A	#N/A	1	0.705543	7	0.66065	0.0191378	ENSMUSG00000023947
ENSMUSG00000037089	Slc35b2	ENSMUSG00000037089	0.195236	0.00263773	0.0910686	0.00117148	0.00149529	0.00449414	0.0660753	0.0011761	0.00220864	1.58631e-05	0.0144668	0.000544744	0.00335721	2.04793e-05	0.0249546	0.000686257	0.0015542	8.97902e-06	0.0410512	0.00210048	0.00309067	2.69619e-05	0.00974457	6.02793e-05	0.00465955	3.43854e-05	0.024424	0.000187989	0.000996017	0.000395705	7.04532e-06	0.0429911	0.000334614	0.0014821	0.000503044	8.97075e-06	0.00307673	2.12564e-05	2.01999e-05	1.70812e-05	1.23283e-07	0.0130374	0.000713931	0.000149728	0.000109261	4.10701e-06	0.0198635	0.00141725	0.000245828	0.000333424	1.25626e-05	0.0068004	4.20155e-05	5.86502e-05	5.06027e-05	3.6245e-07	0.0810132	0.000527568	0.00426607	0.0015024	2.69298e-05	0.0109757	6.37948e-05	7.58747e-05	7.66985e-05	4.6753e-07	0.03551	0.00214333	0.000310314	0.000576689	1.58114e-05	0.00399326	2.79758e-05	2.37488e-05	3.57385e-05	2.06444e-07	0.0254319	0.000173802	0.00136749	0.000522758	9.31966e-06	0.000258106	0.000281002	2.01234e-06	0.000237267	0.000185852	1.43742e-06	8.88206e-06	7.56846e-06	3.01429e-06	5.37741e-08	0.0436588	0.000258189	0.00298186	0.00102412	1.83873e-05	0.000485861	0.000448708	3.1647e-06	0.000683209	0.000557418	4.30119e-06	2.5571e-05	2.28647e-05	8.99607e-06	1.61295e-07	0.0793743	0.000471706	0.00478245	0.00157304	2.80199e-05	0.000619796	0.000667256	4.03842e-06	0.00124691	0.000981486	7.67568e-06	3.26309e-05	3.39341e-05	1.14254e-05	2.05184e-07	0.00885976	5.49498e-05	6.60802e-05	5.32005e-05	3.83961e-07	5.29018e-05	5.35791e-05	3.27446e-07	7.87028e-05	7.03911e-05	4.85229e-07	4.5715e-07	4.61393e-07	3.90958e-07	2.81395e-09	0.0232423	0.0018162	0.000213029	0.000341074	1.28257e-05	0.000150551	0.000396272	1.07101e-05	0.00032296	0.00030085	1.64502e-05	1.85935e-06	3.45955e-06	2.51549e-06	9.46116e-08	0.0522537	0.000309495	0.00385817	0.00133355	2.38416e-05	0.000476854	0.00039749	2.83617e-06	0.000766693	0.000580645	4.4872e-06	2.86736e-05	2.36341e-05	9.42466e-06	1.67939e-07	0.000334102	0.000326958	1.98211e-06	0.000869903	0.000678436	5.34681e-06	2.27841e-05	2.3227e-05	7.81954e-06	1.40705e-07	0.00064422	0.000617231	4.19689e-06	0.000643008	0.000581461	3.98107e-06	3.38895e-05	3.13539e-05	1.18741e-05	2.13173e-07	3.71976e-06	4.00431e-06	3.42191e-06	2.4244e-08	7.50486e-06	5.89153e-06	6.4627e-06	4.61525e-08	5.23879e-06	5.42813e-06	4.23697e-06	3.28525e-08	1.95733e-07	2.03328e-07	1.73556e-07	6.84514e-08	1.22975e-09	0.146311	0.0250273	0.0136535	0.0140157	0.0181756	0.0386208	0.0119644	0.0108835	0.0636087	0.0284548	0.0112585	0.0176834	0.208994	0.0249795	0.0152074	0.145467	0.00313112	0.00202906	0.00212318	0.00118514	0.00137442	0.00487685	0.0167982	0.00215043	0.0164705	0.0026974	0.0148353	0.00121841	0.0109139	0.00150301	0.00473825	0.00213372	0.0262139	0.00287888	0.0155517	0.0147725	0.00212157	0.0121722	0.00148368	0.0186604	0.011803	0.000233449	0.00126817	0.00119859	0.000363282	0.00210893	0.00143751	0.000161282	0.00205999	0.000916835	0.0019517	0.000158916	11.1321	#N/A	#N/A	#N/A	#N/A	#N/A	11.1321	#N/A	#N/A	#N/A	#N/A	#N/A	10.9458	#N/A	#N/A	#N/A	#N/A	#N/A	11.1321	#N/A	#N/A	#N/A	#N/A	#N/A	10.9458	#N/A	#N/A	#N/A	#N/A	#N/A	1	0.195236	13	0.208994	0.0286719	ENSMUSG00000037089
ENSMUSG00000023944	Hsp90ab1	ENSMUSG00000023944	0.43358	0.00413842	0.00975086	0.00445415	0.0115696	0.133554	0.00539738	9.45708e-05	0.00572237	4.2266e-05	0.00258813	9.9308e-05	0.00288262	0.000110826	0.0225581	0.000262771	0.00375503	0.000118178	0.00833746	0.00296833	0.0433192	0.00137497	0.0110766	0.00126343	0.0921803	0.003573	0.00303032	2.47972e-05	0.000128454	5.48087e-05	9.57235e-07	0.00638956	0.000218839	6.46806e-05	0.000146177	2.55896e-06	0.00253455	3.58791e-05	2.96196e-05	0.00015173	1.12521e-06	0.00471982	8.51654e-05	0.000230339	6.9282e-05	2.6602e-06	0.00598283	0.000955476	8.5603e-05	0.000795718	3.02974e-05	0.0156766	0.000405895	0.00011514	0.00176222	1.29327e-05	0.00317331	8.00767e-05	0.000242323	0.00164209	2.85253e-05	0.0105563	0.0008858	0.000292242	0.000891697	3.39184e-05	0.0278392	0.0021229	0.000222748	0.00695375	8.01788e-05	0.0327246	0.000933175	0.00114792	0.00114988	3.65794e-05	0.00293328	4.54986e-05	5.69227e-05	4.73327e-05	8.27164e-07	6.53802e-05	0.000299049	2.22105e-06	1.7202e-05	8.12337e-05	6.66326e-07	6.58886e-07	3.4392e-06	1.47521e-06	2.57411e-08	0.00366828	5.67919e-05	0.000342175	0.000526926	9.09102e-06	3.2743e-05	0.000110716	8.17311e-07	6.56639e-05	0.000930615	7.55522e-06	2.49752e-06	3.90899e-05	1.67123e-05	2.89391e-07	0.00640575	0.000270213	0.00023579	0.0011906	2.07528e-05	8.43533e-05	5.53669e-05	2.14719e-06	0.000566789	0.00197214	6.68431e-05	6.45206e-06	1.97732e-05	4.45685e-05	7.73565e-07	0.00991461	0.000311332	0.000108496	0.00119463	8.91106e-06	0.000411794	0.000289181	1.07907e-05	9.48069e-05	0.000779964	1.08897e-05	3.02144e-06	9.18235e-06	4.68539e-05	3.45191e-07	0.0116331	0.000744489	0.000283087	0.000554752	2.12976e-05	0.000158982	0.00222612	2.55565e-05	7.19683e-05	0.00144974	2.5772e-05	2.27407e-06	7.11611e-05	2.13536e-05	8.13572e-07	0.00477225	0.000111765	0.000220782	0.000415388	7.20103e-06	6.57245e-05	0.000366812	2.73074e-06	6.29631e-05	0.000651732	5.35403e-06	2.40255e-06	2.74662e-05	1.19054e-05	2.0682e-07	9.70326e-05	3.98067e-05	1.51438e-06	0.000800181	0.00063546	2.11912e-05	9.06935e-06	6.36361e-06	1.41592e-05	2.44061e-07	2.73654e-05	4.86584e-05	6.92041e-07	0.000118779	0.00090363	1.38492e-05	2.09115e-06	1.73121e-05	1.43135e-05	2.48017e-07	8.65477e-07	5.68603e-07	2.93963e-06	2.17872e-08	5.85704e-06	2.02234e-05	9.21542e-05	6.79971e-07	1.73738e-06	5.31125e-06	2.50074e-05	2.03497e-07	6.61214e-08	2.01868e-07	1.04918e-06	4.50844e-07	7.80019e-09	0.150342	0.0167271	0.0141633	0.0116171	0.0242096	0.0251081	0.0124492	0.0117553	0.0505434	0.039008	0.0151342	0.0185636	0.142145	0.0327916	0.0274274	0.200449	0.00188992	0.00124631	0.00159987	0.00105874	0.00144476	0.00380247	0.0105656	0.00305502	0.0109909	0.00260626	0.0157041	0.00207586	0.0149776	0.00180069	0.00414241	0.00315703	0.0247014	0.00192195	0.0109881	0.0158889	0.00308329	0.0180885	0.00271668	0.0206504	0.0179438	0.000144636	0.000826797	0.00119347	0.000311559	0.00183606	0.00155172	0.000246926	0.00190247	0.00140705	0.00190278	0.000142982	16.6113	#N/A	#N/A	#N/A	#N/A	#N/A	16.6113	#N/A	#N/A	#N/A	#N/A	#N/A	16.6113	#N/A	#N/A	#N/A	#N/A	#N/A	16.6113	#N/A	#N/A	#N/A	#N/A	#N/A	16.8036	#N/A	#N/A	#N/A	#N/A	#N/A	1	0.43358	16	0.200449	0.125857	ENSMUSG00000023944
ENSMUSG00000023942	Slc29a1	ENSMUSG00000023942	0.733589	0.00418591	0.00738967	0.00578113	0.0120045	0.00833354	0.00647531	4.2181e-05	0.00459619	3.29749e-05	0.00416137	5.78946e-05	0.0090226	6.84698e-05	0.0182734	0.000120492	0.00544823	9.5612e-05	0.00687413	8.3978e-05	0.00836454	6.56539e-05	0.00616747	4.75234e-05	0.0139379	0.000136394	0.00427295	2.37471e-05	4.60565e-05	5.0529e-05	3.30282e-07	0.0145813	0.00010416	9.0627e-05	0.000105045	6.87362e-07	0.00536904	3.11026e-05	7.17536e-05	7.61027e-05	5.45415e-07	0.00698717	5.47314e-05	0.00014409	6.79914e-05	9.53927e-07	0.00558274	8.36837e-05	5.38374e-05	4.72734e-05	6.57734e-07	0.00661297	4.77392e-05	4.92296e-05	5.22343e-05	3.74261e-07	0.00650385	3.91708e-05	6.1852e-05	7.3468e-05	4.79069e-07	0.0111287	7.94358e-05	0.000102271	0.000102321	7.77479e-07	0.0160369	0.000140197	0.000111855	0.000207832	1.36952e-06	0.00890734	0.000110425	0.00013845	6.18485e-05	1.08601e-06	0.00695681	3.98708e-05	5.38851e-05	4.79502e-05	3.12531e-07	0.000114709	0.000114775	8.21107e-07	5.11126e-05	6.98058e-05	3.87805e-07	7.16383e-07	7.59592e-07	8.28208e-07	5.44148e-09	0.00538657	3.18362e-05	6.59994e-05	7.3129e-05	4.77684e-07	5.12499e-05	4.28677e-05	3.06591e-07	3.4922e-05	4.85226e-05	2.69608e-07	4.90715e-07	5.23612e-07	5.7313e-07	3.75006e-09	0.0139917	9.13123e-05	0.000111579	0.000122213	7.99228e-07	0.000106481	8.36821e-05	6.36942e-07	0.000154134	0.000165457	1.18394e-06	1.02185e-06	1.02815e-06	1.192e-06	7.80792e-09	0.00801392	5.08336e-05	8.89749e-05	8.7936e-05	6.29277e-07	0.000110491	0.000104101	7.90303e-07	4.60787e-05	6.0921e-05	3.52869e-07	8.25819e-07	8.13449e-07	8.65044e-07	6.19142e-09	0.00898179	8.93292e-05	0.000126152	7.89972e-05	1.10416e-06	9.14019e-05	0.000208237	1.38006e-06	5.08208e-05	7.93888e-05	6.21552e-07	8.85149e-07	1.63834e-06	7.72511e-07	1.08392e-08	0.00861285	5.12102e-05	8.01569e-05	7.81283e-05	5.09904e-07	0.000110629	0.000100549	7.18008e-07	6.29964e-05	8.10614e-05	4.50248e-07	8.86684e-07	8.79715e-07	9.58598e-07	6.29262e-09	8.87191e-05	6.85778e-05	5.21031e-07	0.000165223	0.000166139	1.18738e-06	1.09851e-06	1.03835e-06	1.19976e-06	7.87733e-09	4.8296e-05	4.9907e-05	2.89693e-07	5.86119e-05	7.89591e-05	4.52744e-07	4.60807e-07	6.11658e-07	5.43675e-07	3.54713e-09	8.48113e-07	6.61128e-07	7.05443e-07	5.03971e-09	1.23129e-06	1.30121e-06	1.30598e-06	9.33054e-09	5.7821e-07	5.79647e-07	7.92828e-07	4.40355e-09	8.19991e-09	8.1246e-09	8.63729e-09	9.3954e-09	6.17932e-11	0.00618332	0.00046443	0.0122431	0.000654651	0.00165837	0.00374027	0.000638664	0.00130392	0.00100005	0.169597	0.000571504	0.00113354	0.148719	0.000535835	0.0270702	0.156989	0.00103725	5.17404e-05	0.000108429	0.000920294	0.000950942	0.000127403	0.0330089	0.0155282	0.0249442	4.28234e-05	0.0174166	0.00700677	0.0599813	0.000135158	7.94359e-05	0.0170215	0.0496426	0.000278019	0.0111558	0.0168269	0.000124899	0.134432	0.00224469	0.0117459	0.0149389	7.71089e-05	0.00304553	0.00472219	1.01267e-05	0.0109326	0.00142497	0.00156596	0.00858314	0.0126452	0.00371084	0.00102853	11.9317	#N/A	#N/A	#N/A	#N/A	#N/A	12.2217	#N/A	#N/A	#N/A	#N/A	#N/A	11.9317	#N/A	#N/A	#N/A	#N/A	#N/A	12.2217	#N/A	#N/A	#N/A	#N/A	#N/A	11.9317	#N/A	#N/A	#N/A	#N/A	#N/A	1	0.733589	10	0.169597	0.0266476	ENSMUSG00000023942
ENSMUSG00000067389	Gm17080	ENSMUSG00000067389	0.310568	0.00546696	0.0489771	0.0378511	0.00340067	0.00565665	0.00310951	0.000840609	0.0321334	0.000667715	0.104326	0.00597586	0.002148	6.29875e-05	0.025043	0.000536231	0.00356314	0.000420192	0.00595533	0.000873141	0.0427131	0.000689656	0.0177681	0.000100538	0.00177399	6.24722e-05	0.0221862	0.00180429	0.00481731	0.000378447	0.00010277	0.00299068	0.000447763	0.000341187	3.36497e-05	9.69912e-06	0.00361967	6.07286e-05	0.000263174	0.00037625	7.81295e-06	0.0218064	0.000566631	0.00307303	0.00110619	6.63456e-05	0.0440169	0.00652136	0.00072591	0.00187861	0.000106556	0.081633	0.000764172	0.00217058	0.000594843	1.22851e-05	0.00396884	0.000104476	0.00266759	5.65825e-05	1.51305e-05	0.00306167	3.11268e-05	0.000206251	3.92709e-05	1.16854e-06	0.00428887	0.000279471	6.50185e-05	0.00044828	9.64321e-06	0.00511717	0.00021604	0.00048383	6.41529e-05	7.72496e-06	0.00637697	0.000369303	0.000561496	3.62157e-05	9.40413e-06	0.0003645	0.00264227	5.50988e-05	0.000714836	0.000241319	2.00982e-05	4.18619e-05	5.64607e-05	4.14871e-06	1.20466e-06	0.0299901	0.000775363	0.0119886	0.000424987	0.000113774	0.000483334	0.000610751	1.27621e-05	0.00579578	0.000406957	3.28105e-05	0.00032614	8.72994e-05	6.88881e-06	1.85039e-06	0.00220023	7.48579e-05	0.000477353	1.77605e-05	4.78232e-06	4.3626e-05	4.13879e-05	1.19989e-06	0.00143175	5.39755e-05	8.09043e-06	3.10107e-05	6.10541e-06	6.17495e-07	1.76145e-07	0.00808767	8.74852e-05	0.00037258	0.000182654	3.79938e-06	0.000969643	0.000300488	9.13015e-06	0.000195611	6.58356e-05	1.1043e-06	2.55943e-05	4.8138e-06	7.02614e-06	1.45073e-07	0.0115363	0.000798689	0.000521883	0.000596903	3.40749e-05	0.000476538	0.00337131	7.39427e-05	6.8147e-05	0.000388095	9.98422e-06	8.03562e-06	5.50285e-05	2.00918e-05	1.19385e-06	0.00737386	0.000196352	0.00123123	5.16883e-05	1.33032e-05	0.000267087	0.000439217	9.12817e-06	0.00102659	0.000126626	1.02862e-05	5.816e-05	2.73624e-05	2.15979e-06	5.84362e-07	0.000332968	0.000305045	8.82406e-06	0.00654919	0.000404599	6.12901e-05	0.000142668	4.62448e-05	4.74991e-06	1.36318e-06	4.53359e-05	6.91723e-05	1.15735e-06	0.00117651	0.000114977	6.6366e-06	2.9578e-05	9.99664e-06	6.51262e-07	1.67352e-07	5.38546e-06	5.07203e-06	7.12613e-06	1.48873e-07	0.000176206	6.58041e-06	4.80407e-05	9.96035e-07	6.50745e-05	1.29203e-05	4.46365e-06	3.68731e-07	3.85259e-06	7.49357e-07	1.03235e-06	7.61873e-08	2.18943e-08	0.225967	0.0168023	0.027545	0.0188805	0.0768673	0.0223539	0.018402	0.017961	0.0558344	0.0220917	0.0983952	0.0177542	0.022512	0.120297	0.0340472	0.051091	0.0020771	0.00141828	0.00134334	0.0020965	0.00204999	0.00663468	0.00174481	0.00674246	0.00458716	0.0114096	0.00401575	0.00743552	0.00933037	0.00972924	0.00963333	0.00253104	0.00382104	0.00169374	0.00571477	0.00974189	0.0151078	0.00385688	0.00637451	0.0064047	0.0101851	0.000156745	0.000542616	0.000889545	0.00115034	0.000298495	0.000771731	0.000737865	0.000745263	0.00117188	0.000964838	8.9401e-05	2.78736	#N/A	#N/A	#N/A	#N/A	#N/A	2.78736	#N/A	#N/A	#N/A	#N/A	#N/A	2.78736	#N/A	#N/A	#N/A	#N/A	#N/A	2.78736	#N/A	#N/A	#N/A	#N/A	#N/A	2.78736	#N/A	#N/A	#N/A	#N/A	#N/A	1	0.310568	1	0.225967	0.089275	ENSMUSG00000067389
ENSMUSG00000079471	Mymx	ENSMUSG00000079471	0.487861	0.00412461	0.00498977	0.00344347	0.00408114	0.168686	0.0031344	4.25183e-05	0.00275665	2.90466e-05	0.0047132	3.50268e-05	0.00434938	3.45274e-05	0.0033477	4.19141e-05	0.0046394	2.84284e-05	0.0939453	0.00170896	0.0205069	0.00123147	0.0207546	0.00142463	0.00542867	0.00137056	0.00311585	4.0312e-05	2.81903e-05	2.20565e-05	2.97732e-07	0.00272961	2.87499e-05	4.4595e-05	2.62859e-05	3.57449e-07	0.00356531	3.91623e-05	3.05529e-05	2.30805e-05	2.39971e-07	0.0041747	4.74689e-05	2.34723e-05	3.8917e-05	2.90403e-07	0.0302524	0.000208092	0.000674927	0.00168326	1.24007e-05	0.00891598	0.000173555	0.00014622	0.000952129	1.03753e-05	0.024733	0.000773189	0.000214997	0.0010783	1.45436e-05	0.00451383	4.58648e-05	0.000173337	0.00150329	1.15826e-05	0.00849112	5.52289e-05	0.00077285	0.00113455	1.39408e-05	0.00434011	3.9032e-05	0.000167626	0.00158406	9.86517e-06	0.00299704	3.58398e-05	3.64697e-05	2.98241e-05	4.03845e-07	1.92506e-05	1.88998e-05	2.01033e-07	4.19152e-05	2.59452e-05	3.33006e-07	3.1157e-07	2.3706e-07	1.82556e-07	2.47057e-09	0.0134963	0.000252778	9.16034e-05	0.000131243	1.77496e-06	0.000174841	0.000532156	5.54406e-06	0.000204649	0.00109031	1.43906e-05	1.50584e-06	9.63967e-06	7.84583e-06	1.05256e-07	0.00576554	7.11868e-05	4.63299e-05	3.47785e-05	4.70227e-07	0.000206165	0.000834714	6.36356e-06	0.000145605	0.000941866	9.72432e-06	1.80348e-06	1.52691e-05	8.78165e-06	1.18733e-07	0.00354593	3.66822e-05	3.20024e-05	3.06497e-05	3.28992e-07	7.41992e-05	0.000182415	1.41967e-06	0.000196348	0.0012161	1.33576e-05	1.20509e-06	1.0918e-05	7.73682e-06	8.31722e-08	0.00701238	4.40974e-05	6.10647e-05	5.33942e-05	3.94785e-07	0.000247502	0.000138744	1.7081e-06	0.000885986	0.0014519	1.6051e-05	5.47791e-06	8.22448e-06	1.34959e-05	9.97485e-08	0.0049155	5.91899e-05	3.62624e-05	2.77946e-05	3.75612e-07	4.10727e-05	4.79772e-05	5.10768e-07	4.42256e-05	3.48994e-05	4.56521e-07	3.26592e-07	3.11682e-07	2.49255e-07	3.35269e-09	0.000111796	0.000268399	2.06872e-06	6.17286e-05	0.000114536	1.19222e-06	7.65736e-07	1.85588e-06	1.07545e-06	1.45819e-08	0.000234205	0.000687747	7.28128e-06	0.000181685	0.00103883	1.24509e-05	2.03467e-06	1.23205e-05	1.01303e-05	1.36384e-07	1.43832e-06	5.96669e-06	4.37824e-06	4.50183e-08	1.01827e-06	6.87039e-06	6.39343e-06	7.02897e-08	1.68624e-06	1.49687e-05	8.81473e-06	1.15429e-07	1.24664e-08	1.10231e-07	7.86612e-08	6.30019e-08	8.47354e-10	2.00481e-07	2.07676e-08	0.00374987	1.15502e-07	1.83626e-08	9.95499e-05	1.82228e-07	2.39318e-06	1.4942e-08	0.0149713	2.54079e-08	7.42531e-07	0.0101915	5.23878e-08	8.493e-05	0.00336276	0.000422388	1.78816e-08	2.31443e-07	0.000308044	0.000299082	1.73554e-09	0.00945244	0.00936784	0.0635748	3.95103e-09	0.000817648	0.00270267	0.427378	8.70286e-09	1.19478e-08	0.00147015	0.0172411	7.49228e-06	0.00156797	0.00784338	1.37173e-08	0.149541	8.02935e-06	0.000732595	0.00026273	3.17854e-05	0.00644394	0.0317812	1.34803e-09	0.0155981	7.91318e-05	0.000908265	0.106725	0.0995595	0.00267402	0.0107379	6.5047	#N/A	#N/A	#N/A	#N/A	#N/A	7.76498	#N/A	#N/A	#N/A	#N/A	#N/A	6.5047	#N/A	#N/A	#N/A	#N/A	#N/A	6.5047	#N/A	#N/A	#N/A	#N/A	#N/A	5.0855	#N/A	#N/A	#N/A	#N/A	#N/A	1	0.487861	29	0.427378	0.0122949	ENSMUSG00000079471
		ENSMUSG00000065743	0.841469	0.00469154	0.0050185	0.00520651	0.0050773	0.00466999	0.00481667	2.80281e-05	0.00489482	2.90333e-05	0.00561748	3.1101e-05	0.0047423	2.83052e-05	0.00512007	3.02142e-05	0.00547879	3.14136e-05	0.00483843	2.78512e-05	0.00494044	2.88951e-05	0.00471003	2.60359e-05	0.00479252	2.81768e-05	0.00524341	3.13845e-05	2.93189e-05	2.98196e-05	1.73739e-07	0.00487152	2.8586e-05	2.82245e-05	2.90294e-05	1.68717e-07	0.00506635	3.05463e-05	2.93421e-05	2.95138e-05	1.75154e-07	0.00569757	3.2561e-05	3.17303e-05	3.38157e-05	1.87232e-07	0.00528728	2.95022e-05	2.99562e-05	3.11754e-05	1.72601e-07	0.00482526	2.75557e-05	2.91461e-05	2.71676e-05	1.61122e-07	0.00478751	2.69953e-05	2.81345e-05	2.67333e-05	1.5554e-07	0.00468098	2.67232e-05	2.84128e-05	2.63198e-05	1.57074e-07	0.00492645	2.85492e-05	2.91826e-05	2.84122e-05	1.67673e-07	0.00514899	2.96525e-05	2.98095e-05	3.04029e-05	1.74331e-07	0.0053219	3.18212e-05	3.01659e-05	3.1297e-05	1.81828e-07	3.01709e-05	2.98579e-05	1.77191e-07	3.15881e-05	3.15646e-05	1.88895e-07	1.7491e-07	1.7638e-07	1.79707e-07	1.04575e-09	0.00509935	2.95254e-05	2.88741e-05	2.82894e-05	1.64842e-07	2.96319e-05	2.81775e-05	1.67168e-07	3.15011e-05	2.91031e-05	1.74167e-07	1.74386e-07	1.62725e-07	1.65503e-07	9.64155e-10	0.0048008	2.74949e-05	2.78903e-05	2.74103e-05	1.59456e-07	2.88755e-05	2.72506e-05	1.62801e-07	2.86886e-05	2.70365e-05	1.58622e-07	1.6934e-07	1.56643e-07	1.6111e-07	9.36246e-10	0.00493159	2.87169e-05	2.89634e-05	2.78603e-05	1.65371e-07	2.91046e-05	2.7836e-05	1.66247e-07	3.06567e-05	2.8118e-05	1.695e-07	1.75811e-07	1.62848e-07	1.63802e-07	9.71982e-10	0.00539981	3.06406e-05	3.0513e-05	3.19538e-05	1.76921e-07	3.18618e-05	3.01069e-05	1.77609e-07	3.14849e-05	3.1616e-05	1.80684e-07	1.80669e-07	1.76076e-07	1.8766e-07	1.03904e-09	0.00516439	3.01525e-05	2.93853e-05	2.94267e-05	1.71167e-07	2.97232e-05	2.8686e-05	1.70327e-07	3.12173e-05	2.98157e-05	1.78535e-07	1.72845e-07	1.66677e-07	1.6969e-07	9.88388e-10	3.07301e-05	2.97499e-05	1.77898e-07	2.9429e-05	2.86193e-05	1.68162e-07	1.73767e-07	1.65878e-07	1.70491e-07	9.92209e-10	3.11506e-05	2.91169e-05	1.75656e-07	3.19318e-05	2.95357e-05	1.76568e-07	1.82469e-07	1.67416e-07	1.73683e-07	1.00894e-09	1.78707e-07	1.68704e-07	1.6983e-07	1.00808e-09	1.77816e-07	1.67445e-07	1.657e-07	9.83217e-10	1.8958e-07	1.75311e-07	1.75189e-07	1.04822e-09	1.04955e-09	9.70729e-10	9.78897e-10	9.97357e-10	5.80308e-12	0.42783	0.0319131	0.0372845	0.0318021	0.0320825	0.0348777	0.0318553	0.0359942	0.0322904	0.0341815	0.0319528	0.0351627	0.0334694	0.032227	0.0345142	0.034701	0.00277762	0.00237222	0.00270137	0.00282056	0.00284371	0.0024011	0.00254684	0.00277009	0.00277665	0.00239585	0.00262146	0.00282006	0.00288653	0.00238528	0.002405	0.00259577	0.00259096	0.00265789	0.00259237	0.00269078	0.00240164	0.00264842	0.0026856	0.00274557	0.002657	0.000211734	0.000206477	0.000214586	0.000178834	0.0001972	0.000204185	0.000210511	0.000215418	0.000215159	0.000200908	1.60197e-05	-1.69976	#N/A	#N/A	#N/A	#N/A	#N/A	-1.69976	#N/A	#N/A	#N/A	#N/A	#N/A	-1.69976	#N/A	#N/A	#N/A	#N/A	#N/A	-1.69976	#N/A	#N/A	#N/A	#N/A	#N/A	-1.69976	#N/A	#N/A	#N/A	#N/A	#N/A	1	0.841469	1	0.42783	0.16726
ENSMUSG00000058626	Capn11	ENSMUSG00000058626	0.655742	0.0209499	0.035626	0.00434499	0.00938123	0.00371944	0.00388058	0.00100057	0.0147115	0.00014198	0.00732902	0.000244622	0.0368662	0.000263263	0.00473554	0.00058513	0.00987461	6.15952e-05	0.00885365	0.000203746	0.00423676	2.46409e-05	0.00995844	0.000118181	0.00692124	5.36036e-05	0.00363142	0.000215573	0.000794647	2.57723e-05	7.05609e-06	0.00427887	0.000149486	0.00208137	5.77059e-05	1.43432e-05	0.0323277	0.000295601	0.000245796	0.000188471	1.76656e-06	0.00427402	0.000630786	3.16322e-05	0.000112738	3.9705e-06	0.00517391	0.000239575	5.96538e-05	4.17199e-05	1.39861e-06	0.0103609	0.000135169	6.67181e-05	8.30961e-05	8.00813e-07	0.00365762	0.000270421	0.000517585	2.20466e-05	5.67852e-06	0.0209997	0.000199308	0.000135202	0.000209377	1.49188e-06	0.00418607	0.000421917	0.000133824	2.68954e-05	3.38387e-06	0.00813652	4.55806e-05	6.12457e-05	5.62799e-05	3.51847e-07	0.0049569	0.000133064	0.00196035	6.03485e-05	1.65936e-05	2.82093e-05	0.000107682	1.02321e-06	0.000415666	5.19566e-05	2.89724e-06	1.44011e-05	1.15549e-05	3.79732e-07	9.98532e-08	0.00367825	0.000158113	0.00057339	2.52057e-05	6.72129e-06	2.42542e-05	0.000200395	1.86743e-06	0.000107681	2.05951e-05	1.21908e-06	3.6012e-06	4.51738e-06	1.46393e-07	4.00351e-08	0.00435095	0.000131523	0.0012132	4.22288e-05	1.05916e-05	5.27136e-05	0.000508467	3.57301e-06	7.17949e-05	2.42623e-05	8.44263e-07	8.04749e-06	1.19342e-05	3.30805e-07	8.20636e-08	0.0222073	0.00024117	0.000139646	0.000142554	1.34194e-06	0.000140101	0.00024023	1.71313e-06	0.000146662	0.000183464	1.67252e-06	8.97137e-07	1.39566e-06	1.07006e-06	1.00082e-08	0.00412001	0.00051386	2.78319e-05	8.19653e-05	2.87382e-06	7.73249e-05	3.0811e-05	3.98675e-06	0.00014278	2.42785e-05	3.63461e-06	8.9246e-07	1.79617e-07	6.47708e-07	2.29517e-08	0.00498019	0.000127778	0.00135753	4.96907e-05	1.33359e-05	2.86942e-05	9.3739e-05	8.95503e-07	0.000239895	3.83114e-05	2.16057e-06	8.36681e-06	8.54421e-06	2.78734e-07	7.40487e-08	5.23502e-05	0.000293713	2.066e-06	7.57504e-05	2.75484e-05	9.7177e-07	8.85262e-06	1.41463e-05	3.79555e-07	9.74316e-08	5.54333e-05	0.000460996	4.079e-06	6.43389e-05	2.81049e-05	7.51439e-07	8.96835e-06	1.12272e-05	3.44897e-07	9.46976e-08	3.46375e-07	3.44993e-06	2.69543e-06	2.44002e-08	4.85331e-07	1.59927e-07	6.08935e-07	5.77797e-09	1.56871e-06	2.37061e-06	2.96983e-07	1.64868e-08	5.5298e-08	8.25455e-08	6.62548e-08	2.17617e-09	5.71051e-10	0.31136	0.0231669	0.0232256	0.0231504	0.0544559	0.0232716	0.0231463	0.0231711	0.0458857	0.0475221	0.042033	0.0232254	0.0519806	0.0450355	0.0475986	0.0769025	0.00173024	0.00172217	0.00172644	0.00172636	0.00172883	0.00442639	0.00429154	0.00453944	0.00424769	0.00363761	0.00599298	0.00380709	0.00591744	0.00425602	0.00384381	0.00405975	0.00623307	0.00173003	0.00552394	0.00642025	0.0049553	0.00689842	0.00515811	0.00677127	0.00873139	0.000128627	0.000410716	0.000477511	0.000369257	0.00051388	0.000649186	0.000385186	0.000505942	0.000651205	0.000652726	4.85417e-05	4.76883	#N/A	#N/A	#N/A	#N/A	#N/A	4.76883	#N/A	#N/A	#N/A	#N/A	#N/A	4.76883	#N/A	#N/A	#N/A	#N/A	#N/A	4.76883	#N/A	#N/A	#N/A	#N/A	#N/A	4.76883	#N/A	#N/A	#N/A	#N/A	#N/A	1	0.655742	1	0.31136	0.0513981	ENSMUSG00000058626
ENSMUSG00000036026	Tmem63b	ENSMUSG00000036026	0.693014	0.0063531	0.0255586	0.00571131	0.00515016	0.00459364	0.0243844	0.000233794	0.0094373	5.27992e-05	0.0201507	0.000209575	0.00653018	4.68279e-05	0.00849595	0.000190817	0.00627708	4.20193e-05	0.00650909	0.000169455	0.00395081	3.78933e-05	0.00395566	4.23649e-05	0.0046975	3.40997e-05	0.0293101	0.000187647	0.00034549	0.000204703	1.93356e-06	0.0129603	7.67733e-05	0.000241968	0.000178038	1.73069e-06	0.00921372	5.69778e-05	5.33254e-05	6.88608e-05	3.85346e-07	0.0118965	0.000231805	6.97979e-05	0.000147169	1.54837e-06	0.00763686	0.000145576	5.34213e-05	0.00013385	1.39083e-06	0.00501526	3.61971e-05	3.26219e-05	6.29593e-05	3.5244e-07	0.0080935	5.93967e-05	0.000145849	0.000162457	1.55941e-06	0.00462785	4.3181e-05	2.93784e-05	4.32797e-05	3.11949e-07	0.00485219	0.000173481	4.85692e-05	5.59611e-05	1.26366e-06	0.00462723	3.86316e-05	2.9323e-05	4.14604e-05	2.78492e-07	0.0188019	0.000108501	0.000339709	0.000218293	2.09936e-06	0.00010743	0.000113813	6.36015e-07	0.000186945	0.000211383	1.35968e-06	1.96521e-06	2.53071e-06	1.4802e-06	1.41669e-08	0.0107929	7.01948e-05	0.000184342	0.000139207	1.3309e-06	6.72076e-05	8.78685e-05	4.91577e-07	0.000115162	0.000195616	1.25407e-06	1.19674e-06	2.30545e-06	1.36525e-06	1.29101e-08	0.00658792	4.40569e-05	0.000171151	0.000165117	1.59103e-06	5.97114e-05	6.15465e-05	4.39518e-07	4.8475e-05	8.56946e-05	5.08725e-07	1.08821e-06	1.60405e-06	1.18494e-06	1.15316e-08	0.00570832	4.21085e-05	3.79047e-05	6.39884e-05	3.58198e-07	3.70095e-05	3.71739e-05	2.66463e-07	3.58147e-05	6.10678e-05	3.78595e-07	2.3985e-07	3.53739e-07	4.58941e-07	2.56975e-09	0.0063912	0.000170882	3.99106e-05	0.000136136	1.41932e-06	5.63461e-05	4.85152e-05	1.08543e-06	5.9113e-05	7.84567e-05	1.53145e-06	3.94545e-07	4.60174e-07	9.76564e-07	1.02643e-08	0.00918285	5.81337e-05	0.000210618	0.000161254	1.55154e-06	5.44304e-05	6.53693e-05	3.65432e-07	0.000133131	0.000198128	1.27176e-06	1.39443e-06	2.34514e-06	1.38373e-06	1.31323e-08	7.88363e-05	7.14545e-05	5.13725e-07	6.13498e-05	7.40223e-05	4.38121e-07	1.36626e-06	1.37614e-06	1.01509e-06	9.83926e-09	7.31444e-05	8.65171e-05	5.34095e-07	6.79277e-05	0.000124496	7.19856e-07	1.32225e-06	2.25213e-06	1.44908e-06	1.39529e-08	4.90935e-07	5.00424e-07	6.43511e-07	3.60096e-09	3.98519e-07	7.10996e-07	7.54514e-07	4.21863e-09	8.40511e-07	1.24151e-06	1.40945e-06	9.07862e-09	8.83593e-09	1.30396e-08	1.68702e-08	9.86251e-09	9.44956e-11	0.29462	0.0283551	0.0227441	0.0221534	0.0278284	0.0301824	0.02793	0.0232795	0.0425203	0.0301534	0.0279215	0.0334635	0.0560497	0.049606	0.0340061	0.123431	0.00233832	0.00223273	0.00267445	0.00173684	0.00249988	0.00316578	0.00424417	0.00230688	0.00436047	0.0038088	0.00956468	0.0025359	0.00928	0.00219689	0.00402729	0.00260855	0.00970538	0.00257924	0.00419033	0.0092344	0.00374232	0.0091871	0.00266906	0.0100469	0.00936989	0.000199574	0.000324664	0.000712519	0.000299895	0.000734462	0.000748372	0.000199231	0.000750739	0.000699111	0.000724434	5.59205e-05	8.23743	#N/A	#N/A	#N/A	#N/A	#N/A	8.23743	#N/A	#N/A	#N/A	#N/A	#N/A	8.23743	#N/A	#N/A	#N/A	#N/A	#N/A	8.23743	#N/A	#N/A	#N/A	#N/A	#N/A	8.23743	#N/A	#N/A	#N/A	#N/A	#N/A	1	0.693014	1	0.29462	0.0316312	ENSMUSG00000036026
ENSMUSG00000086472	Gm16172	ENSMUSG00000086472	0.695554	0.00699938	0.00514573	0.00815761	0.0106386	0.00519381	0.00684735	5.22714e-05	0.00642296	8.11059e-05	0.00430314	5.97687e-05	0.0149438	0.000103763	0.00682909	7.71197e-05	0.00960534	0.00012756	0.00484178	3.77443e-05	0.0084216	6.20391e-05	0.00778152	5.11799e-05	0.0114351	8.2363e-05	0.00561845	4.26438e-05	4.61703e-05	7.93323e-05	6.00108e-07	0.0114164	6.64406e-05	0.000108047	0.000103124	7.58995e-07	0.0130898	9.38616e-05	0.000180986	0.000104441	1.22564e-06	0.00721919	6.86929e-05	8.31466e-05	6.89556e-05	9.13948e-07	0.00578772	6.0336e-05	5.79982e-05	3.34025e-05	4.45892e-07	0.00910845	8.19667e-05	9.37067e-05	5.04366e-05	6.02594e-07	0.00745411	4.78314e-05	5.63841e-05	5.06223e-05	3.75252e-07	0.017498	0.000108866	0.000122877	0.000114649	7.83364e-07	0.00914736	8.13179e-05	7.73439e-05	5.41433e-05	5.86477e-07	0.013487	0.000141106	0.000138483	7.66013e-05	1.01381e-06	0.0108334	6.97709e-05	9.25878e-05	9.34808e-05	6.77208e-07	0.00013928	6.95464e-05	7.96352e-07	9.7248e-05	9.13109e-05	6.59245e-07	1.29465e-06	7.35607e-07	1.22095e-06	8.85938e-09	0.00774715	5.60444e-05	6.44092e-05	8.14569e-05	5.92159e-07	8.95949e-05	4.74531e-05	5.6383e-07	5.04006e-05	4.41601e-05	3.23075e-07	6.71403e-07	3.56466e-07	5.9722e-07	4.3693e-09	0.0146731	8.69914e-05	0.000124054	0.000109775	7.79924e-07	0.000118669	0.000107893	7.36893e-07	8.12392e-05	8.96694e-05	5.14175e-07	8.72961e-07	8.1573e-07	7.89866e-07	5.62335e-09	0.0187156	0.000128151	0.000218333	0.000120178	1.32104e-06	0.00015506	0.000194151	1.29731e-06	0.000115958	0.000106074	7.28783e-07	1.52565e-06	1.42197e-06	8.62161e-07	9.47872e-09	0.0106816	9.47013e-05	0.000114577	7.85909e-05	9.91079e-07	9.82966e-05	9.30746e-05	9.71305e-07	7.24958e-05	5.93488e-05	5.37823e-07	9.58103e-07	6.78714e-07	5.63862e-07	7.1289e-09	0.0158662	0.000100583	0.00013037	0.00013003	9.06455e-07	0.000185044	9.93516e-05	1.07089e-06	0.000121071	0.000105547	7.31539e-07	1.52985e-06	8.33086e-07	1.33967e-06	9.3424e-09	0.000133676	0.000136943	9.14213e-07	0.000105894	0.000154422	8.7107e-07	1.07575e-06	1.36218e-06	1.31905e-06	9.16321e-09	0.000112663	0.000100914	6.89766e-07	8.98536e-05	8.95917e-05	5.58733e-07	8.12604e-07	7.39183e-07	7.3893e-07	5.15563e-09	1.47795e-06	1.34586e-06	8.22935e-07	8.95582e-09	1.02684e-06	1.12503e-06	5.88902e-07	6.33301e-09	8.4744e-07	7.83757e-07	7.56537e-07	5.23868e-09	1.0699e-08	1.00025e-08	5.97717e-09	9.60811e-09	6.71202e-11	0.217989	0.12842	0.0162024	0.0163929	0.0338915	0.0827971	0.0662323	0.0163458	0.025012	0.0251565	0.0277714	0.0798449	0.0254729	0.0228588	0.0272448	0.0284816	0.0115559	0.0108769	0.0159421	0.0012197	0.00726666	0.0122765	0.00955157	0.00261657	0.00203995	0.00960707	0.0108393	0.00225991	0.00217259	0.00276085	0.00194073	0.00216801	0.00231218	0.00857535	0.00708489	0.00652647	0.00581316	0.00521548	0.00302123	0.0024715	0.00598723	0.0011905	0.000993869	0.00090603	0.000952906	0.00085641	0.00119724	0.000225185	0.000184714	0.000545785	0.000642377	8.93836e-05	0.30344	#N/A	#N/A	#N/A	#N/A	#N/A	0.30344	#N/A	#N/A	#N/A	#N/A	#N/A	0.30344	#N/A	#N/A	#N/A	#N/A	#N/A	0.30344	#N/A	#N/A	#N/A	#N/A	#N/A	0.30344	#N/A	#N/A	#N/A	#N/A	#N/A	1	0.695554	1	0.217989	0.0693766	ENSMUSG00000086472
ENSMUSG00000023939	Mrpl14	ENSMUSG00000023939	0.473197	0.0166081	0.0101606	0.00854285	0.00373724	0.00643324	0.0596157	0.000353425	0.00449311	0.000294219	0.00330568	0.00018526	0.016445	0.0001302	0.0115553	8.03018e-05	0.00424803	6.75509e-05	0.010778	0.000138066	0.0110085	0.000116012	0.0177606	0.000221639	0.00706303	5.08843e-05	0.00742784	0.000114231	9.70928e-05	0.0010705	6.32169e-06	0.0586194	0.000398309	0.000351794	0.00046812	2.77266e-06	0.00553183	0.000146885	0.000294446	3.55257e-05	2.30964e-06	0.00415152	9.14354e-05	0.000211616	2.61581e-05	1.46603e-06	0.00653346	0.000238412	0.000197594	4.49115e-05	2.51451e-06	0.00998239	0.000378517	0.000319076	6.05635e-05	3.92208e-06	0.0484242	0.000362441	0.000380506	0.000797614	4.71423e-06	0.0221796	0.000240859	0.000140131	0.00022078	1.73989e-06	0.0147199	0.000151395	8.54627e-05	0.000156902	1.09276e-06	0.00802974	0.000127039	8.7091e-05	5.80478e-05	9.18644e-07	0.0104686	0.000142795	0.000119005	0.00053017	3.13304e-06	0.00106146	0.000111302	7.15895e-06	0.000114312	5.86717e-05	8.97319e-07	6.36076e-06	7.68317e-07	8.41739e-06	4.96652e-08	0.0137994	0.000221062	0.000216031	0.00137547	8.12285e-06	0.000879935	0.000102464	6.51982e-06	0.000123692	9.99461e-05	1.52345e-06	6.9038e-06	1.30803e-06	1.43051e-05	8.42285e-08	0.0609874	0.000492463	0.000475068	0.000867227	5.11685e-06	0.000382373	0.000366163	2.85258e-06	0.000432585	0.00078574	5.30855e-06	3.00433e-06	4.72067e-06	6.27137e-06	3.70323e-08	0.0113898	0.000274181	0.000398183	6.59967e-05	4.25107e-06	7.90395e-05	0.000379187	2.97279e-06	0.000158729	7.48824e-05	1.96955e-06	2.52066e-06	3.94876e-06	4.79485e-07	3.08281e-08	0.00787201	0.000172845	0.000269455	4.92093e-05	2.75005e-06	5.18043e-05	0.000272444	1.88756e-06	9.76987e-05	5.65809e-05	1.24882e-06	1.56868e-06	2.87021e-06	3.55893e-07	1.99258e-08	0.0184848	0.000264758	0.000245321	0.000991678	5.84872e-06	0.00110933	0.000139762	8.84686e-06	0.000154494	0.000108824	1.65224e-06	8.61298e-06	1.42357e-06	1.55118e-05	9.11811e-08	0.000109301	0.00022347	1.74004e-06	0.000248018	0.0013649	9.20258e-06	1.71189e-06	8.18078e-06	1.08204e-05	6.3845e-08	0.000434422	0.000125808	3.23499e-06	0.000155192	0.000141263	1.90988e-06	3.40877e-06	1.61014e-06	7.12718e-06	4.19901e-08	6.95727e-06	6.6568e-06	8.13378e-07	5.13837e-08	7.88408e-06	1.42119e-05	1.49831e-06	9.53078e-08	9.77856e-07	1.53371e-06	7.90481e-07	1.19825e-08	5.4582e-08	8.52599e-08	1.03639e-08	1.12622e-07	6.6255e-10	0.171914	0.0155302	0.182222	0.0128479	0.0127837	0.0352069	0.0150668	0.0648683	0.0145728	0.0715243	0.0128554	0.0304173	0.033094	0.0152208	0.0644655	0.0447533	0.013586	0.00119301	0.00483768	0.0155468	0.0146543	0.00117413	0.00535106	0.0161643	0.0150683	0.00124192	0.00558926	0.0220213	0.0237609	0.000956615	0.00114684	0.00717856	0.00384702	0.00298693	0.00313478	0.00492588	0.00116656	0.00790894	0.00679421	0.00734764	0.00370971	0.00116052	0.00121014	0.00193125	9.24054e-05	0.0006247	0.000590222	0.00163803	0.0017905	0.00181696	0.000366533	0.000143661	10.2244	#N/A	#N/A	#N/A	#N/A	#N/A	10.3823	#N/A	#N/A	#N/A	#N/A	#N/A	10.2244	#N/A	#N/A	#N/A	#N/A	#N/A	10.2244	#N/A	#N/A	#N/A	#N/A	#N/A	10.2244	#N/A	#N/A	#N/A	#N/A	#N/A	1	0.473197	3	0.182222	0.0189831	ENSMUSG00000023939
		ENSMUSG00000094690	0.884516	0.00601299	0.0048867	0.00517887	0.00502772	0.00510559	0.00325418	3.3224e-05	0.00208004	3.50351e-05	0.00506109	2.86117e-05	0.00226454	3.40559e-05	0.00496583	2.77765e-05	0.00520175	2.94354e-05	0.0050146	2.82067e-05	0.00530695	2.99095e-05	0.00223019	3.45412e-05	0.00498325	2.90325e-05	0.00208051	3.4368e-05	1.14958e-05	1.82482e-05	1.9358e-07	0.00228203	3.3723e-05	1.2511e-05	1.81455e-05	1.88164e-07	0.00182967	3.51548e-05	1.29337e-05	1.18895e-05	1.98405e-07	0.00511614	2.87381e-05	2.907e-05	2.87576e-05	1.62622e-07	0.00519422	2.93192e-05	2.93645e-05	2.92162e-05	1.6524e-07	0.00179991	3.57663e-05	1.28261e-05	1.23251e-05	2.01382e-07	0.00224765	3.40116e-05	1.2321e-05	1.86677e-05	1.90847e-07	0.00208335	3.37893e-05	1.25857e-05	1.31443e-05	1.95726e-07	0.00495753	2.75309e-05	2.8505e-05	2.86647e-05	1.60395e-07	0.0052219	2.91808e-05	3.01867e-05	3.00447e-05	1.70067e-07	0.00183082	3.4696e-05	1.01125e-05	1.77981e-05	1.94237e-07	1.29906e-05	1.19851e-05	1.96452e-07	1.30213e-05	1.18944e-05	1.94563e-07	7.14633e-08	6.57117e-08	1.01686e-07	1.09621e-09	0.00180102	3.51361e-05	9.95095e-06	1.78814e-05	1.97612e-07	1.28835e-05	1.25044e-05	1.98226e-07	1.29159e-05	1.23238e-05	1.97452e-07	7.08762e-08	6.81032e-08	1.04632e-07	1.11266e-09	0.00208223	3.36673e-05	1.1512e-05	1.69761e-05	1.86693e-07	1.26641e-05	1.32404e-05	1.92656e-07	1.26471e-05	1.32215e-05	1.93737e-07	6.95417e-08	7.25789e-08	1.04012e-07	1.08139e-09	0.00166758	3.52492e-05	1.22953e-05	1.08318e-05	1.9689e-07	1.05289e-05	1.26712e-05	2.02736e-07	1.25253e-05	1.10139e-05	2.02105e-07	7.42453e-08	7.65943e-08	7.29e-08	1.141e-09	0.00515487	2.88493e-05	2.90275e-05	2.85108e-05	1.61214e-07	2.95295e-05	2.97957e-05	1.66771e-07	2.94948e-05	2.95373e-05	1.65987e-07	1.66913e-07	1.67894e-07	1.66076e-07	9.39563e-10	0.00166833	3.48972e-05	9.21143e-06	1.65863e-05	1.94756e-07	1.22865e-05	1.08365e-05	1.96175e-07	1.25181e-05	1.08367e-05	1.93101e-07	6.78942e-08	5.98835e-08	9.58312e-08	1.08785e-09	1.05301e-05	1.27887e-05	1.99049e-07	1.0576e-05	1.27424e-05	2.00618e-07	5.81786e-08	7.00218e-08	9.95526e-08	1.12009e-09	1.25916e-05	1.10865e-05	1.98914e-07	1.26286e-05	1.10155e-05	1.99371e-07	6.92271e-08	6.07669e-08	1.0167e-07	1.11664e-09	7.43631e-08	7.76969e-08	7.40386e-08	1.12271e-09	7.4806e-08	7.67596e-08	7.35637e-08	1.12933e-09	7.50616e-08	7.74978e-08	7.28781e-08	1.11836e-09	4.10115e-10	4.23261e-10	4.02323e-10	5.85643e-10	6.30393e-12	0.431548	0.0368385	0.0336565	0.0320937	0.0324487	0.0328808	0.0348962	0.0333048	0.033855	0.0342748	0.0324734	0.0326121	0.0322317	0.0335152	0.0345463	0.0321316	0.00278454	0.00275092	0.00274107	0.00251773	0.00262678	0.00273829	0.00277283	0.00256518	0.00256647	0.00274591	0.00274333	0.00260683	0.00252535	0.00241918	0.00252884	0.00259412	0.00239326	0.00244537	0.00244976	0.00244177	0.00259431	0.00261228	0.00256807	0.00252148	0.00242606	0.000207031	0.000207459	0.000206811	0.000204528	0.000205884	0.000203924	0.000194181	0.000190547	0.000195446	0.00018191	1.54036e-05	-1.87358	#N/A	#N/A	#N/A	#N/A	#N/A	-1.87358	#N/A	#N/A	#N/A	#N/A	#N/A	-1.87358	#N/A	#N/A	#N/A	#N/A	#N/A	-1.87358	#N/A	#N/A	#N/A	#N/A	#N/A	-1.87358	#N/A	#N/A	#N/A	#N/A	#N/A	1	0.884516	1	0.431548	1.2434
		ENSMUSG00000097727	0.596821	0.0156152	0.00400873	0.00727956	0.00680092	0.00367402	0.00935112	0.00010442	0.0326361	0.00019174	0.00603593	4.94139e-05	0.029378	0.000177305	0.00604342	4.57183e-05	0.0149552	8.28928e-05	0.00354383	2.4678e-05	0.00373912	4.50645e-05	0.00473278	9.76873e-05	0.00369595	4.18205e-05	0.0192547	0.000159169	0.000220857	0.000115625	1.29667e-06	0.0182605	0.00015961	0.000196398	0.000106218	1.18684e-06	0.0641291	0.000392073	0.000358375	0.000370374	2.1759e-06	0.0114335	0.000101536	7.57588e-05	6.87275e-05	5.63277e-07	0.00384619	2.51931e-05	4.31767e-05	3.73971e-05	3.05985e-07	0.00875645	9.67167e-05	5.7433e-05	0.000205162	1.20703e-06	0.00467016	9.32178e-05	3.17498e-05	5.83017e-05	6.53349e-07	0.00849985	9.52776e-05	5.39493e-05	0.000183038	1.10787e-06	0.00391536	2.48163e-05	4.03835e-05	3.72574e-05	2.81123e-07	0.00596463	4.48034e-05	4.26404e-05	9.2454e-05	5.12558e-07	0.0390931	0.000302998	0.000433459	0.000236479	2.65162e-06	0.000227931	0.000342962	2.01664e-06	0.000297131	0.000218465	1.80617e-06	2.41985e-06	2.50947e-06	1.31241e-06	1.47336e-08	0.0077735	0.000100106	5.90639e-05	5.81877e-05	6.48673e-07	5.7024e-05	0.000194383	1.14285e-06	4.75886e-05	0.000120926	1.00306e-06	3.89352e-07	1.38911e-06	7.25647e-07	8.1667e-09	0.00770357	0.000102212	5.69025e-05	5.72158e-05	6.36999e-07	5.31982e-05	0.000175242	1.05855e-06	4.79287e-05	0.000113868	1.00082e-06	3.62252e-07	1.22374e-06	6.61429e-07	7.41678e-09	0.016819	0.000152218	0.00010233	0.000198235	1.1635e-06	9.97769e-05	0.000182223	1.09903e-06	0.000118042	0.000401932	2.46424e-06	6.54258e-07	2.24636e-06	2.32541e-06	1.36805e-08	0.00580205	4.02402e-05	4.8128e-05	3.7118e-05	3.03956e-07	4.38435e-05	3.81309e-05	2.87572e-07	8.87094e-05	7.08631e-05	6.27825e-07	4.91677e-07	4.69822e-07	4.25316e-07	3.48376e-09	0.0141343	0.000150272	0.000113315	9.19498e-05	1.02236e-06	9.44134e-05	0.00021531	1.26503e-06	8.46874e-05	0.000117028	9.65036e-07	6.91603e-07	1.34094e-06	7.03174e-07	7.86545e-09	8.84972e-05	0.000188243	1.13715e-06	9.01597e-05	0.000113942	9.94891e-07	6.73755e-07	1.22156e-06	6.61454e-07	7.3793e-09	0.000117079	0.000381904	2.33726e-06	9.02014e-05	0.00024538	1.9107e-06	8.00442e-07	2.71777e-06	1.48173e-06	1.66725e-08	6.49136e-07	2.13478e-06	2.20623e-06	1.2971e-08	5.97818e-07	1.43063e-06	2.16175e-06	1.27295e-08	5.42095e-07	1.86427e-06	1.3703e-06	1.13678e-08	4.44057e-09	1.51737e-08	1.57635e-08	8.22604e-09	9.26773e-11	0.340197	0.0377936	0.0278533	0.04066	0.0297418	0.027206	0.0839514	0.0288091	0.0261791	0.035432	0.0272176	0.055172	0.0253749	0.0481002	0.0253124	0.0417885	0.00289552	0.00624275	0.00449915	0.00306448	0.00642596	0.00299035	0.00320597	0.00263884	0.00208154	0.00407423	0.00388576	0.00211674	0.00384381	0.00316864	0.00412631	0.00329966	0.00408286	0.00459806	0.00224296	0.00310696	0.00629451	0.00672605	0.00230548	0.00313371	0.00432481	0.00047778	0.000238665	0.000324159	0.000468082	0.000500085	0.000352086	0.000245935	0.000330688	0.000501279	0.000360294	3.72693e-05	3.60518	#N/A	#N/A	#N/A	#N/A	#N/A	3.60518	#N/A	#N/A	#N/A	#N/A	#N/A	3.60518	#N/A	#N/A	#N/A	#N/A	#N/A	3.60518	#N/A	#N/A	#N/A	#N/A	#N/A	3.60518	#N/A	#N/A	#N/A	#N/A	#N/A	1	0.596821	1	0.340197	0.0760555
		ENSMUSG00000117139	0.85064	0.00469949	0.00489339	0.00470086	0.00469943	0.00469963	0.00481498	2.70346e-05	0.00470121	2.59707e-05	0.00478577	2.70405e-05	0.00469927	2.59627e-05	0.00481183	2.70342e-05	0.00469993	2.59703e-05	0.00481175	2.70351e-05	0.00470022	2.59714e-05	0.00469936	2.59639e-05	0.00469948	2.59635e-05	0.00476095	2.64399e-05	2.70421e-05	2.66068e-05	1.49392e-07	0.00477842	2.65844e-05	2.70336e-05	2.66009e-05	1.49357e-07	0.0047003	2.59655e-05	2.59694e-05	2.59723e-05	1.43478e-07	0.00475979	2.70364e-05	2.65912e-05	2.64395e-05	1.49389e-07	0.00475978	2.70377e-05	2.65903e-05	2.64405e-05	1.49394e-07	0.0047005	2.59672e-05	2.59699e-05	2.59733e-05	1.43484e-07	0.00477833	2.65832e-05	2.7034e-05	2.66019e-05	1.49362e-07	0.00469924	2.59631e-05	2.59619e-05	2.59626e-05	1.43439e-07	0.00477741	2.70345e-05	2.65831e-05	2.65845e-05	1.4936e-07	0.00469978	2.59706e-05	2.59668e-05	2.59663e-05	1.43481e-07	0.0047477	2.62966e-05	2.70381e-05	2.6603e-05	1.49369e-07	2.64059e-05	2.65937e-05	1.46911e-07	2.64388e-05	2.63026e-05	1.4607e-07	1.49386e-07	1.49398e-07	1.46993e-07	8.25337e-10	0.00474767	2.62961e-05	2.7039e-05	2.66043e-05	1.49376e-07	2.64051e-05	2.65921e-05	1.46902e-07	2.64392e-05	2.63034e-05	1.46076e-07	1.49388e-07	1.49403e-07	1.46998e-07	8.25364e-10	0.00475961	2.63938e-05	2.70335e-05	2.66011e-05	1.49358e-07	2.63984e-05	2.65822e-05	1.46862e-07	2.65832e-05	2.63999e-05	1.46874e-07	1.49353e-07	1.49356e-07	1.46965e-07	8.2517e-10	0.00469999	2.59647e-05	2.59692e-05	2.59726e-05	1.43479e-07	2.59683e-05	2.59659e-05	1.43458e-07	2.59648e-05	2.59683e-05	1.43455e-07	1.43473e-07	1.43476e-07	1.43492e-07	7.92687e-10	0.00474716	2.70357e-05	2.64013e-05	2.64398e-05	1.49391e-07	2.6296e-05	2.65877e-05	1.49374e-07	2.65859e-05	2.6297e-05	1.49371e-07	1.46902e-07	1.46911e-07	1.46074e-07	8.2535e-10	0.00473955	2.62266e-05	2.70368e-05	2.66023e-05	1.49365e-07	2.63015e-05	2.64037e-05	1.4586e-07	2.64386e-05	2.63027e-05	1.46072e-07	1.49385e-07	1.494e-07	1.46994e-07	8.25345e-10	2.62292e-05	2.62952e-05	1.45277e-07	2.65895e-05	2.64028e-05	1.46892e-07	1.49381e-07	1.49371e-07	1.46979e-07	8.25251e-10	2.64009e-05	2.65877e-05	1.46877e-07	2.62958e-05	2.62302e-05	1.45284e-07	1.49365e-07	1.49381e-07	1.46976e-07	8.25236e-10	1.45878e-07	1.46897e-07	1.46912e-07	8.11581e-10	1.46905e-07	1.45888e-07	1.46925e-07	8.11659e-10	1.46066e-07	1.4607e-07	1.45317e-07	8.07011e-10	8.25316e-10	8.25332e-10	8.25401e-10	8.12108e-10	4.55985e-12	0.44087	0.0328346	0.0337563	0.0328174	0.0328607	0.0331864	0.0329184	0.0331923	0.0329718	0.0331093	0.0329564	0.032979	0.0329185	0.0331595	0.0329364	0.0328322	0.00250904	0.00244671	0.00246714	0.00250908	0.00250913	0.00245078	0.00246089	0.00250905	0.00250895	0.0024647	0.00244808	0.00250908	0.00250905	0.00244955	0.00246463	0.00246096	0.00244682	0.00246672	0.00246662	0.0024667	0.00246471	0.00246098	0.00246715	0.00246707	0.00245124	0.000186497	0.000186489	0.000186493	0.000183195	0.000182916	0.000183376	0.000186496	0.000186491	0.000186496	0.000183344	1.38618e-05	-2.22121	#N/A	#N/A	#N/A	#N/A	#N/A	-2.22121	#N/A	#N/A	#N/A	#N/A	#N/A	-2.22121	#N/A	#N/A	#N/A	#N/A	#N/A	-2.22121	#N/A	#N/A	#N/A	#N/A	#N/A	-2.22121	#N/A	#N/A	#N/A	#N/A	#N/A	1	0.85064	1	0.44087	8.81959e-05
		ENSMUSG00000117048	0.841011	0.00464721	0.0047505	0.00591439	0.00468787	0.00464655	0.00470018	2.62499e-05	0.00555509	3.26797e-05	0.00537868	3.34599e-05	0.00467791	2.59032e-05	0.00470231	2.64813e-05	0.00570588	3.29832e-05	0.00469985	2.62462e-05	0.00547866	3.26763e-05	0.00464704	2.56756e-05	0.00467079	2.59004e-05	0.00524072	2.97216e-05	3.14061e-05	3.31045e-05	1.84879e-07	0.00468829	2.59829e-05	2.64237e-05	2.61976e-05	1.46324e-07	0.00549443	3.15253e-05	3.29021e-05	3.09607e-05	1.82242e-07	0.00534877	3.22712e-05	3.30948e-05	2.99845e-05	1.8661e-07	0.00519086	3.09738e-05	3.3081e-05	2.97167e-05	1.84862e-07	0.00531087	3.02704e-05	3.2678e-05	3.0691e-05	1.80552e-07	0.00468059	2.59702e-05	2.6249e-05	2.59682e-05	1.45029e-07	0.00466912	2.58087e-05	2.59029e-05	2.58452e-05	1.43114e-07	0.00468441	2.63838e-05	2.61974e-05	2.59803e-05	1.46308e-07	0.00544661	3.28518e-05	3.05559e-05	3.15248e-05	1.8223e-07	0.00524501	2.95531e-05	3.10626e-05	3.19194e-05	1.78299e-07	3.29996e-05	3.10597e-05	1.82857e-07	2.99171e-05	2.92044e-05	1.65682e-07	1.8614e-07	1.75048e-07	1.84606e-07	1.03106e-09	0.00511146	2.86818e-05	3.00168e-05	3.0649e-05	1.71133e-07	3.29494e-05	3.10634e-05	1.82788e-07	2.97191e-05	2.89542e-05	1.64209e-07	1.8487e-07	1.73513e-07	1.82899e-07	1.02143e-09	0.00467756	2.58841e-05	2.63738e-05	2.61028e-05	1.45785e-07	2.60886e-05	2.6142e-05	1.44756e-07	2.59828e-05	2.59026e-05	1.43555e-07	1.46322e-07	1.45989e-07	1.44741e-07	8.08434e-10	0.00531584	3.00918e-05	3.28353e-05	3.08391e-05	1.81515e-07	2.96065e-05	3.04732e-05	1.68821e-07	3.15258e-05	3.03561e-05	1.74176e-07	1.82237e-07	1.8178e-07	1.71053e-07	1.00687e-09	0.00520919	3.07921e-05	3.29586e-05	2.9871e-05	1.85858e-07	2.8943e-05	3.06586e-05	1.7276e-07	3.19072e-05	2.95519e-05	1.78297e-07	1.84486e-07	1.82846e-07	1.65662e-07	1.031e-09	0.00514086	2.8781e-05	3.00449e-05	3.04635e-05	1.70121e-07	3.29147e-05	3.09372e-05	1.82106e-07	2.98586e-05	2.90942e-05	1.65055e-07	1.8576e-07	1.74354e-07	1.83875e-07	1.02691e-09	2.84903e-05	2.88712e-05	1.59917e-07	2.97034e-05	3.05629e-05	1.69388e-07	1.67344e-07	1.72282e-07	1.70928e-07	9.54492e-10	3.17743e-05	3.07211e-05	1.76289e-07	2.95533e-05	2.89783e-05	1.6328e-07	1.78302e-07	1.71617e-07	1.76354e-07	9.85095e-10	1.83741e-07	1.84033e-07	1.73129e-07	1.01934e-09	1.82854e-07	1.8232e-07	1.716e-07	1.01027e-09	1.65673e-07	1.65289e-07	1.61351e-07	9.1538e-10	1.03104e-09	1.0284e-09	9.67114e-10	1.01993e-09	5.69649e-12	0.398007	0.0317114	0.0301441	0.0458176	0.0311933	0.0325997	0.0373942	0.0404512	0.034309	0.0322931	0.0377012	0.0351699	0.0363853	0.0332465	0.0357112	0.0322771	0.0024471	0.00341902	0.00300862	0.00344935	0.00280569	0.00255534	0.00272336	0.00240831	0.00272661	0.00281282	0.00265437	0.00284258	0.00249819	0.00340556	0.00341252	0.00344393	0.00341864	0.00341339	0.00270485	0.00281325	0.00277974	0.0028003	0.00301493	0.00300924	0.00261979	0.000256573	0.000203103	0.000211289	0.000254159	0.000255977	0.000224097	0.000257039	0.000256529	0.00020896	0.000254162	1.91049e-05	-2.08216	#N/A	#N/A	#N/A	#N/A	#N/A	-2.08216	#N/A	#N/A	#N/A	#N/A	#N/A	-2.08216	#N/A	#N/A	#N/A	#N/A	#N/A	-2.08216	#N/A	#N/A	#N/A	#N/A	#N/A	-2.08216	#N/A	#N/A	#N/A	#N/A	#N/A	1	0.841011	1	0.398007	1.481
		ENSMUSG00000117040	0.844337	0.00492031	0.00466617	0.00483795	0.00516827	0.004665	0.00483456	2.71912e-05	0.0050505	2.82222e-05	0.00478328	2.67365e-05	0.00531763	3.01726e-05	0.00500609	2.85584e-05	0.00497354	2.9615e-05	0.00466514	2.57808e-05	0.00475383	2.67299e-05	0.00480321	2.7185e-05	0.00499822	2.85541e-05	0.00496729	2.78876e-05	2.79107e-05	2.77132e-05	1.55964e-07	0.00516087	2.92008e-05	2.93846e-05	2.95892e-05	1.66723e-07	0.00522491	2.89978e-05	3.04774e-05	3.09411e-05	1.73064e-07	0.00489833	2.74851e-05	2.86663e-05	2.92371e-05	1.63643e-07	0.00473912	2.62716e-05	2.67307e-05	2.64278e-05	1.4772e-07	0.00492453	2.77171e-05	2.75383e-05	2.79045e-05	1.55929e-07	0.0047773	2.71855e-05	2.65442e-05	2.67112e-05	1.50233e-07	0.00513985	2.91504e-05	2.94417e-05	2.93791e-05	1.66701e-07	0.00491007	2.76202e-05	2.85552e-05	2.76584e-05	1.57782e-07	0.00487975	2.86218e-05	2.91145e-05	2.74785e-05	1.6362e-07	0.00512211	2.85512e-05	2.88741e-05	2.84712e-05	1.60246e-07	2.9567e-05	2.99363e-05	1.67372e-07	3.00922e-05	3.03736e-05	1.70772e-07	1.68413e-07	1.70969e-07	1.69619e-07	9.5628e-10	0.00488752	2.76252e-05	2.72147e-05	2.72246e-05	1.53173e-07	2.73818e-05	2.79047e-05	1.55932e-07	2.72182e-05	2.74448e-05	1.54081e-07	1.52186e-07	1.54209e-07	1.53117e-07	8.61709e-10	0.005048	2.86263e-05	2.84035e-05	2.86143e-05	1.61085e-07	2.92476e-05	2.93809e-05	1.66705e-07	2.85015e-05	2.85133e-05	1.61333e-07	1.62685e-07	1.62346e-07	1.63477e-07	9.21126e-10	0.00509442	2.84474e-05	2.94522e-05	2.98939e-05	1.67101e-07	3.01787e-05	2.9964e-05	1.7006e-07	2.83101e-05	2.88672e-05	1.60211e-07	1.688e-07	1.68383e-07	1.70947e-07	9.56161e-10	0.00484257	2.69669e-05	2.81215e-05	2.8274e-05	1.58163e-07	2.89975e-05	2.81834e-05	1.60877e-07	2.74799e-05	2.70631e-05	1.51853e-07	1.63626e-07	1.5838e-07	1.61532e-07	9.04109e-10	0.00503378	2.82241e-05	2.81531e-05	2.79366e-05	1.57205e-07	2.89222e-05	2.93627e-05	1.64118e-07	2.90955e-05	2.93698e-05	1.65019e-07	1.62755e-07	1.65194e-07	1.63928e-07	9.2339e-10	2.99104e-05	2.9847e-05	1.69341e-07	2.92026e-05	2.90672e-05	1.64477e-07	1.66757e-07	1.65577e-07	1.66712e-07	9.39681e-10	2.81436e-05	2.88688e-05	1.60218e-07	2.78752e-05	2.82993e-05	1.57745e-07	1.56447e-07	1.59527e-07	1.57302e-07	8.85349e-10	1.67642e-07	1.68393e-07	1.70951e-07	9.56186e-10	1.63299e-07	1.63355e-07	1.65398e-07	9.24726e-10	1.66603e-07	1.66255e-07	1.67812e-07	9.43501e-10	9.32724e-10	9.30459e-10	9.44592e-10	9.37129e-10	5.28335e-12	0.438512	0.0327614	0.0332315	0.0325872	0.0336643	0.0326323	0.0327093	0.0329047	0.0342123	0.0326367	0.0334833	0.0325713	0.0330328	0.0344589	0.0327041	0.0334186	0.00247284	0.00243583	0.00244582	0.00247052	0.00246578	0.00254593	0.00245427	0.00252505	0.00255092	0.00255855	0.00248589	0.00250357	0.00256141	0.00251315	0.00258075	0.00242923	0.00248539	0.00242307	0.0025053	0.00251076	0.00257869	0.00247959	0.00250327	0.00255602	0.00253316	0.000183624	0.000189831	0.000190183	0.000192038	0.000184657	0.000190197	0.000187924	0.000191832	0.000191678	0.000188435	1.42745e-05	-1.69977	#N/A	#N/A	#N/A	#N/A	#N/A	-1.69977	#N/A	#N/A	#N/A	#N/A	#N/A	-1.69977	#N/A	#N/A	#N/A	#N/A	#N/A	-1.69977	#N/A	#N/A	#N/A	#N/A	#N/A	-1.69977	#N/A	#N/A	#N/A	#N/A	#N/A	1	0.844337	1	0.438512	0.614849
ENSMUSG00000023951	Vegfa	ENSMUSG00000023951	0.532896	0.0100077	0.0223631	0.0186003	0.0062041	0.00425959	0.0476105	0.000418095	0.00395632	0.000357718	0.0120584	0.000776845	0.0179029	0.000115011	0.0387633	0.000261893	0.00492016	0.000211919	0.00520979	0.000178824	0.0182775	0.000148369	0.00320095	8.09008e-05	0.00313149	4.94914e-05	0.0106428	0.00023008	0.000165378	0.00171371	1.48724e-05	0.0905471	0.000710415	0.000750961	0.000542997	4.83257e-06	0.00496393	9.23949e-05	0.00063026	4.51267e-05	4.02276e-06	0.0125457	0.000206832	0.00129921	0.000136727	8.89908e-06	0.00952259	0.000765267	0.000181649	9.62694e-05	6.19899e-06	0.00437783	0.00035292	0.000112339	3.15094e-05	2.88566e-06	0.00827885	9.66574e-05	0.00013419	0.000383568	3.38114e-06	0.00498679	5.83509e-05	3.71883e-05	0.00014325	9.27722e-07	0.00833396	0.00013164	6.05787e-05	0.000310345	2.09011e-06	0.00545293	0.000108546	0.000209325	3.96426e-05	1.68665e-06	0.0174244	0.000233695	0.000208229	0.000437754	3.8666e-06	0.00316256	0.000277412	2.43627e-05	0.000403344	0.000119724	2.5753e-06	2.63088e-05	1.89694e-06	1.91414e-05	1.68137e-07	0.00648399	0.000180613	0.000183362	0.00167817	1.47101e-05	0.000294204	3.87334e-05	3.45107e-06	7.27035e-05	8.49903e-05	1.85755e-06	4.68679e-06	1.31764e-06	1.37769e-05	1.20019e-07	0.0160122	0.000152185	0.000209207	0.000277074	2.44169e-06	9.51814e-05	0.000173485	1.10957e-06	0.000231537	0.000726692	5.75331e-06	1.56818e-06	6.01114e-06	4.36487e-06	3.89992e-08	0.00385849	0.000102853	0.00017482	2.31175e-05	2.07186e-06	5.02642e-05	0.000616856	3.9892e-06	2.94668e-05	3.97952e-05	7.53342e-07	1.27716e-06	5.03259e-06	3.58654e-07	3.23733e-08	0.00781476	0.000228971	0.000284297	7.03603e-05	4.54046e-06	0.000108373	0.00129964	8.81425e-06	4.79103e-05	0.000101011	1.66715e-06	2.06738e-06	1.03795e-05	1.08919e-06	7.08581e-08	0.00845501	0.00014515	0.000161878	0.000487677	4.29938e-06	0.00055924	6.0757e-05	5.31461e-06	0.00011267	6.1899e-05	1.33249e-06	7.29881e-06	9.67896e-07	9.90999e-06	8.62633e-08	7.34701e-05	0.000317084	2.02929e-06	0.000311338	0.00311765	2.44875e-05	2.11736e-06	2.58148e-05	1.8833e-05	1.672e-07	7.5606e-05	4.83448e-05	8.8871e-07	7.50329e-05	0.000139925	1.90402e-06	1.23746e-06	1.66998e-06	3.55658e-06	3.15389e-08	3.31281e-06	6.10101e-06	4.41316e-07	3.87732e-08	7.79926e-06	2.53291e-05	2.2132e-06	1.96874e-07	8.22602e-07	3.22341e-06	9.53967e-07	2.07427e-08	5.35725e-08	2.10153e-07	1.50832e-08	1.53504e-07	1.35368e-09	4.60531e-14	3.58585e-15	8.15859e-13	3.52377e-15	3.65152e-12	9.36172e-14	3.77035e-15	1.01173e-13	3.16037e-13	1.81729e-07	3.05974e-13	6.07223e-14	1.89927e-07	1.9607e-13	5.34175e-07	0.0579835	6.97504e-14	2.80717e-16	1.05155e-14	7.91824e-14	1.1016e-13	3.48795e-13	3.39819e-07	1.36694e-08	2.30048e-08	3.92102e-14	0.0236849	7.55977e-08	0.0171271	3.86109e-13	4.57308e-14	1.16216e-06	0.0292221	1.08885e-14	3.54579e-08	0.00431223	6.70355e-13	0.710094	1.04702e-07	0.00441306	0.0264995	8.21711e-15	2.55983e-08	0.00343418	4.9846e-14	0.0528589	0.00455816	8.69945e-08	0.00376444	0.0530438	0.00505312	0.00394839	9.13078	#N/A	#N/A	#N/A	#N/A	#N/A	9.46859	#N/A	#N/A	#N/A	#N/A	#N/A	9.13078	#N/A	#N/A	#N/A	#N/A	#N/A	9.46859	#N/A	#N/A	#N/A	#N/A	#N/A	8.34273	#N/A	#N/A	#N/A	#N/A	#N/A	1	0.532896	38	0.710094	0.0433086	ENSMUSG00000023951
		ENSMUSG00000117287	0.84385	0.00466425	0.00542205	0.00511501	0.00484354	0.00543453	0.00503949	2.99682e-05	0.00493431	2.8281e-05	0.00588232	3.26956e-05	0.00479802	2.67725e-05	0.00477733	3.1121e-05	0.00281401	2.93582e-05	0.00538509	3.50624e-05	0.00524792	3.24977e-05	0.00513002	3.00408e-05	0.0052501	3.11917e-05	0.00551972	3.25205e-05	3.16141e-05	3.03947e-05	1.80748e-07	0.00472694	2.64049e-05	3.08176e-05	2.8925e-05	1.72014e-07	0.004737	1.55775e-05	2.91159e-05	2.83241e-05	1.62324e-07	0.00516029	1.66682e-05	2.88887e-05	3.37675e-05	1.87674e-07	0.00573265	3.36977e-05	3.2554e-05	3.74793e-05	2.08581e-07	0.00499739	2.90151e-05	3.0973e-05	3.15207e-05	1.79682e-07	0.0050914	2.9771e-05	3.29975e-05	3.2548e-05	1.9381e-07	0.00509488	2.90214e-05	2.94308e-05	3.08954e-05	1.72427e-07	0.00487187	3.38385e-05	3.09103e-05	3.08012e-05	2.01218e-07	0.00287345	3.15281e-05	3.01162e-05	1.64495e-05	1.86527e-07	0.00504212	2.85231e-05	3.0404e-05	1.45719e-05	9.27693e-08	2.8595e-05	2.78965e-05	1.59714e-07	3.3472e-05	3.16871e-05	1.8669e-07	1.86005e-07	1.81493e-07	1.74478e-07	1.03753e-09	0.00539707	3.16984e-05	3.20807e-05	3.1282e-05	1.86297e-07	3.08711e-05	3.14085e-05	1.80036e-07	3.56468e-05	3.52895e-05	2.07198e-07	1.98147e-07	2.02803e-07	1.93761e-07	1.15307e-09	0.00481296	2.69317e-05	3.27759e-05	3.14318e-05	1.87049e-07	2.92172e-05	3.06385e-05	1.70888e-07	2.90633e-05	3.04655e-05	1.70254e-07	1.89305e-07	1.99216e-07	1.86797e-07	1.1123e-09	0.00476204	1.56242e-05	3.07574e-05	3.05369e-05	1.7432e-07	2.86737e-05	2.98657e-05	1.66513e-07	1.55636e-05	3.03818e-05	9.16331e-08	1.77711e-07	1.8494e-07	1.80953e-07	1.03134e-09	0.00504064	1.61718e-05	2.94213e-05	3.63292e-05	2.02096e-07	3.29035e-05	2.96908e-05	1.93399e-07	1.38109e-05	3.30123e-05	9.67949e-08	1.86858e-07	1.83784e-07	2.1516e-07	1.19733e-09	0.00494183	2.78667e-05	1.68718e-05	1.41343e-05	8.41239e-08	2.91036e-05	2.84041e-05	1.62692e-07	3.54003e-05	3.41794e-05	2.00845e-07	1.96813e-07	1.96253e-07	1.87831e-07	1.11723e-09	3.09734e-05	3.26367e-05	1.81943e-07	2.82835e-05	2.93717e-05	1.64148e-07	1.84088e-07	1.91714e-07	1.79538e-07	1.06922e-09	1.44043e-05	1.33856e-05	7.62859e-08	3.13032e-05	3.23102e-05	1.8248e-07	9.27128e-08	1.95849e-07	8.50953e-08	5.16927e-10	1.77166e-07	1.85432e-07	7.09572e-08	1.03341e-09	1.75005e-07	1.81878e-07	7.55702e-08	1.01605e-09	2.0455e-07	2.13251e-07	2.02607e-07	1.18952e-09	1.13689e-09	1.18653e-09	1.16435e-09	1.11232e-09	6.61915e-12	0.435802	0.0353132	0.0323835	0.0341503	0.0324226	0.0341162	0.032359	0.033562	0.0342403	0.0324202	0.0334855	0.0322752	0.0341999	0.0323195	0.0333246	0.0321816	0.0026376	0.00269471	0.00263931	0.00254081	0.0024005	0.0026441	0.00266954	0.00240969	0.00256846	0.00263798	0.00260747	0.00249582	0.00239247	0.00254265	0.00259223	0.00255059	0.00255607	0.00258611	0.00256641	0.00252703	0.00240465	0.00239502	0.00250208	0.00253468	0.00239327	0.000199874	0.000198397	0.00019532	0.000200279	0.000199562	0.000195748	0.000189511	0.000191896	0.000178005	0.00019186	1.48275e-05	-1.52558	#N/A	#N/A	#N/A	#N/A	#N/A	-1.52558	#N/A	#N/A	#N/A	#N/A	#N/A	-1.52558	#N/A	#N/A	#N/A	#N/A	#N/A	-1.52558	#N/A	#N/A	#N/A	#N/A	#N/A	-1.52558	#N/A	#N/A	#N/A	#N/A	#N/A	1	0.84385	1	0.435802	1.75182
		ENSMUSG00000117109	0.844766	0.004993	0.00498993	0.00468381	0.00517978	0.0050409	0.00532527	2.94121e-05	0.00492236	2.76786e-05	0.00491632	2.76704e-05	0.00469764	3.0423e-05	0.00470987	3.08831e-05	0.00487142	2.87213e-05	0.00518629	2.96879e-05	0.00494189	2.79437e-05	0.00523061	2.98154e-05	0.00473739	3.06246e-05	0.00522795	2.90135e-05	2.90355e-05	2.95231e-05	1.63065e-07	0.00475164	2.77916e-05	2.78549e-05	3.27184e-05	1.80836e-07	0.00466743	2.86933e-05	2.6049e-05	3.0058e-05	1.68659e-07	0.00467888	2.89133e-05	2.61135e-05	3.03049e-05	1.7128e-07	0.0051267	2.91586e-05	2.8754e-05	2.92943e-05	1.64591e-07	0.00514807	2.9196e-05	2.89958e-05	2.93679e-05	1.65248e-07	0.00549535	3.06059e-05	3.07635e-05	3.16874e-05	1.75098e-07	0.00463422	2.79329e-05	3.1648e-05	2.79269e-05	1.79917e-07	0.00465117	2.80641e-05	3.17566e-05	2.80273e-05	1.82067e-07	0.00469477	2.62659e-05	3.01535e-05	2.89314e-05	1.69775e-07	0.00474911	2.76393e-05	2.76123e-05	3.07498e-05	1.69833e-07	2.63453e-05	2.74101e-05	1.54061e-07	2.73989e-05	3.20933e-05	1.77689e-07	1.54467e-07	1.78948e-07	1.81406e-07	1.0027e-09	0.00541488	3.02531e-05	3.03324e-05	3.10931e-05	1.71784e-07	3.04649e-05	3.01833e-05	1.69652e-07	3.03846e-05	3.11331e-05	1.7299e-07	1.70554e-07	1.727e-07	1.75638e-07	9.70548e-10	0.00479044	2.74926e-05	2.73719e-05	2.98753e-05	1.65007e-07	3.35002e-05	2.8831e-05	1.86132e-07	2.9049e-05	2.83347e-05	1.65483e-07	1.87922e-07	1.65128e-07	1.92945e-07	1.0663e-09	0.00466562	2.77142e-05	2.56942e-05	2.75597e-05	1.5484e-07	3.12804e-05	2.74325e-05	1.76994e-07	2.99553e-05	2.78044e-05	1.70499e-07	1.75452e-07	1.54829e-07	1.77547e-07	9.97219e-10	0.00467675	2.77812e-05	2.5787e-05	2.76159e-05	1.55626e-07	3.14112e-05	2.75083e-05	1.79591e-07	2.98949e-05	2.78865e-05	1.71244e-07	1.76082e-07	1.55365e-07	1.78927e-07	1.00952e-09	0.00481284	2.76491e-05	2.75516e-05	2.96093e-05	1.63528e-07	2.65605e-05	2.7097e-05	1.52396e-07	2.6975e-05	2.9321e-05	1.62562e-07	1.51784e-07	1.63046e-07	1.65626e-07	9.1483e-10	3.30533e-05	2.8503e-05	1.84123e-07	2.86211e-05	2.77826e-05	1.62244e-07	1.86062e-07	1.62466e-07	1.90125e-07	1.05093e-09	3.16065e-05	2.86471e-05	1.75784e-07	2.89231e-05	2.83382e-05	1.64841e-07	1.771e-07	1.64029e-07	1.82168e-07	1.00633e-09	1.85733e-07	1.59849e-07	1.84001e-07	1.03184e-09	1.61029e-07	1.5707e-07	1.63075e-07	9.17166e-10	1.84854e-07	1.62659e-07	1.8937e-07	1.04938e-09	1.04197e-09	9.15506e-10	1.05434e-09	1.06954e-09	5.91103e-12	0.431089	0.0321978	0.0321069	0.0345899	0.0359989	0.0323538	0.0345746	0.0342686	0.0343255	0.0344317	0.0323906	0.0350789	0.0337296	0.0321374	0.0321077	0.0319801	0.00240339	0.00261169	0.00261561	0.00260431	0.0026305	0.00267702	0.00256481	0.00268129	0.00255921	0.00240983	0.00238941	0.00240263	0.0023845	0.0027681	0.00264114	0.00263687	0.002581	0.00267536	0.0026878	0.00240714	0.00272688	0.00259751	0.00270156	0.00257861	0.00269722	0.000198721	0.000199699	0.00017881	0.000205953	0.000196213	0.000201077	0.000205378	0.000195952	0.00020238	0.000205735	1.52849e-05	-1.80405	#N/A	#N/A	#N/A	#N/A	#N/A	-1.80405	#N/A	#N/A	#N/A	#N/A	#N/A	-1.80405	#N/A	#N/A	#N/A	#N/A	#N/A	-1.80405	#N/A	#N/A	#N/A	#N/A	#N/A	-1.80405	#N/A	#N/A	#N/A	#N/A	#N/A	1	0.844766	1	0.431089	0.430536
ENSMUSG00000023967	Mrps18a	ENSMUSG00000023967	0.0370113	0.00151028	0.073897	0.000555759	0.000347601	0.000316804	0.380455	0.00307963	0.00022041	2.18137e-05	0.000508764	0.00110191	0.00133281	1.37901e-05	0.016415	0.000690957	0.000247505	5.26545e-06	0.022564	0.000632497	0.000245718	4.75839e-06	0.00159374	1.29257e-05	0.000404336	2.97292e-06	0.00237818	2.12256e-05	0.000441096	0.00539148	4.41383e-05	0.111995	0.00064514	0.00267758	0.0034266	2.79827e-05	0.000257118	1.01073e-05	1.97832e-05	2.06882e-06	2.00958e-07	0.000650431	0.000494048	0.000248718	4.75618e-06	1.03946e-05	0.000782895	0.000489623	0.000338394	4.35411e-06	9.434e-06	0.000289187	9.90765e-06	2.33004e-05	1.88621e-06	1.86742e-07	0.166208	0.000926878	0.0032276	0.00325596	2.63554e-05	0.00165909	1.60954e-05	1.47411e-05	1.13963e-05	1.17929e-07	0.0141578	0.000804156	0.000212559	0.00014026	5.90922e-06	0.00020566	6.11777e-06	2.30487e-06	2.1192e-06	4.50458e-08	0.00266737	2.67837e-05	0.000515267	0.00254664	2.06045e-05	0.00163713	9.79276e-05	9.40657e-06	1.84368e-05	2.18204e-05	1.92801e-07	3.94598e-05	4.1211e-06	4.89899e-05	4.04676e-07	0.00343573	3.25562e-05	0.000580647	0.00248221	2.01588e-05	0.00239354	0.000134547	1.33661e-05	2.22378e-05	2.03471e-05	1.81627e-07	4.68377e-05	3.77455e-06	4.61525e-05	3.77835e-07	0.0934264	0.000558066	0.00333176	0.0040047	3.26778e-05	0.00152351	0.000818669	8.48792e-06	0.000695007	0.000956984	5.51166e-06	2.97133e-05	2.28934e-05	2.93018e-05	2.39285e-07	0.000333012	8.39213e-06	2.46388e-05	2.40853e-06	2.34294e-07	2.69947e-06	8.77497e-06	9.03713e-08	1.06521e-05	2.20003e-06	8.65299e-08	2.17423e-07	1.69206e-07	1.76903e-08	1.71898e-09	0.000930284	0.000410628	0.000214622	5.53589e-06	1.20835e-05	7.3236e-06	0.000108403	4.57266e-06	0.000150765	5.56204e-06	4.22991e-06	3.21585e-06	2.12579e-06	4.06714e-08	8.8921e-08	0.00377703	3.81322e-05	0.000668209	0.00211396	1.71128e-05	0.00137289	8.44633e-05	8.14076e-06	2.29445e-05	2.54674e-05	2.25175e-07	4.91265e-05	4.80041e-06	5.71967e-05	4.72058e-07	3.16652e-05	2.83504e-05	2.96022e-07	0.000127473	0.000732104	4.21103e-06	5.39528e-06	1.75928e-05	2.23345e-05	1.8299e-07	0.00111069	0.000157125	6.19736e-06	2.82895e-05	2.28031e-05	2.29001e-07	2.15666e-05	4.4086e-06	2.18009e-05	1.76386e-07	2.21336e-05	1.2134e-05	1.26669e-06	1.23497e-07	1.02548e-05	1.3993e-05	8.36596e-07	8.03857e-08	2.04662e-07	1.57618e-07	1.86542e-07	1.64848e-09	4.35039e-07	3.37477e-07	3.52372e-08	4.19034e-07	3.46136e-09	0.0434639	0.0034234	0.0279467	0.00527015	0.00329115	0.00926863	0.00378665	0.0777642	0.00324869	0.0177047	0.0051945	0.0421056	0.0114012	0.00418365	0.126883	0.272021	0.00210387	0.000393977	0.0074514	0.0075144	0.00694637	0.000256114	0.00143659	0.00274889	0.00284885	0.000386568	0.0347438	0.0177649	0.054589	0.000437195	0.000413065	0.00949202	0.020692	0.00312978	0.000988201	0.021563	0.000313336	0.0253594	0.0155756	0.0551991	0.0245642	0.000722487	0.000223474	0.00496678	3.25333e-05	0.00260169	0.00430719	0.0015097	0.00541471	0.00410482	0.00182592	0.000422268	11.1286	0.00498707	0.185044	0.370223	0.0166338	5.89708	11.1286	0.00498707	0.185044	0.370223	0.0166338	5.89708	11.1286	#N/A	#N/A	#N/A	#N/A	#N/A	11.1286	#N/A	#N/A	#N/A	#N/A	#N/A	10.9773	#N/A	#N/A	#N/A	#N/A	#N/A	7	0.380455	16	0.272021	0.00795729	ENSMUSG00000023967
ENSMUSG00000023966	Rsph9	ENSMUSG00000023966	0.139527	0.0177258	0.00540278	0.00172776	0.00135597	0.00108273	0.0655978	0.000675441	0.0204211	0.0002261	0.0105047	6.71867e-05	0.0141393	0.000162484	0.00740238	5.31931e-05	0.00294329	1.65863e-05	0.00452671	4.17481e-05	0.00195064	1.33292e-05	0.0049126	0.000136934	0.00154947	1.05795e-05	0.108468	0.00136457	0.000786231	0.000826682	8.65795e-06	0.0724652	0.00085561	0.000554014	0.000619238	6.25958e-06	0.0260526	0.000361025	0.000174649	0.000187385	2.04964e-06	0.0159833	0.000115882	9.02284e-05	0.000101642	6.53074e-07	0.00941595	7.53901e-05	5.58061e-05	8.06585e-05	5.1612e-07	0.0107522	0.000252008	6.11609e-05	0.000156496	1.7363e-06	0.0278071	0.000567498	0.000187326	0.000504956	5.19558e-06	0.007973	0.000189762	4.61741e-05	0.000109948	1.26204e-06	0.00695134	6.01154e-05	4.44799e-05	5.78768e-05	4.13273e-07	0.00314251	1.89317e-05	1.88411e-05	2.28725e-05	1.28651e-07	0.140881	0.00192052	0.00102303	0.00136271	1.39731e-05	0.000891171	0.000991652	1.07605e-05	0.00107174	0.0010108	1.24545e-05	6.87121e-06	7.29364e-06	7.71263e-06	7.93117e-08	0.0600447	0.00121339	0.000412048	0.000922577	9.58786e-06	0.000345615	0.000651712	7.20785e-06	0.00036757	0.000828442	1.043e-05	2.34272e-06	5.99953e-06	6.32617e-06	6.6202e-08	0.0424938	0.000824629	0.000309094	0.000710782	7.23718e-06	0.000264298	0.000461902	5.25499e-06	0.000245769	0.000563468	6.66044e-06	1.78203e-06	4.28978e-06	4.7919e-06	4.84124e-08	0.0173652	0.000389232	9.77687e-05	0.000216761	2.38957e-06	0.000100057	0.000197226	2.29823e-06	0.000100523	0.000201319	2.79358e-06	5.68262e-07	1.35013e-06	1.44365e-06	1.58252e-08	0.0149508	0.000122516	8.45982e-05	0.000114945	7.37377e-07	9.13381e-05	0.000102563	7.37467e-07	9.62665e-05	0.000124078	8.96705e-07	5.41558e-07	7.0136e-07	7.84626e-07	5.04405e-09	0.0924547	0.00181768	0.000675441	0.001454	1.49226e-05	0.000519529	0.000945525	1.03478e-05	0.00059377	0.00115658	1.43953e-05	3.80578e-06	8.35253e-06	8.84019e-06	9.15556e-08	0.000563519	0.000957709	1.11068e-05	0.000531411	0.00100706	1.20726e-05	3.87906e-06	7.71233e-06	8.65927e-06	8.83744e-08	0.000574763	0.000846176	1.16499e-05	0.000536029	0.00108723	1.48457e-05	3.89545e-06	7.8717e-06	1.05044e-05	1.0766e-07	3.24654e-06	5.67981e-06	6.04083e-06	6.59937e-08	3.01473e-06	6.88914e-06	7.65681e-06	8.32685e-08	3.44046e-06	8.24584e-06	7.76037e-06	9.57075e-08	2.20194e-08	5.28919e-08	5.59525e-08	5.93305e-08	6.09738e-10	6.31967e-08	5.13352e-06	3.3782e-08	7.85062e-08	1.78155e-07	0.000107754	0.000470019	2.33495e-06	5.17799e-09	6.27184e-09	5.08867e-09	0.636809	3.34275e-08	6.83646e-08	9.13367e-09	0.000100076	1.87433e-05	6.72172e-05	0.121002	1.76598e-07	0.06479	2.19763e-06	4.62993e-07	3.17652e-08	5.71551e-09	6.46557e-07	0.00031982	2.77663e-09	1.09327e-05	5.98786e-08	1.65192e-08	5.97519e-09	1.45129e-05	0.0539305	1.34145e-05	0.000604589	5.18859e-05	0.00136739	4.25001e-07	3.49442e-05	0.0797113	0.00913872	2.34444e-06	0.000102289	7.36416e-06	0.000198262	0.0151445	3.22448e-08	2.62563e-06	0.00803715	0.00678966	0.00114131	7.86999	-0.0506007	-0.212713	0.437298	0.0277826	17.1079	7.86999	-0.0506007	-0.212713	0.437298	0.0277826	17.1079	7.86999	-0.0506007	-0.212713	0.437298	0.0277826	17.1079	8.39212	-0.0506007	-0.212713	0.437298	0.0260541	17.1079	8.39212	#N/A	#N/A	#N/A	#N/A	#N/A	77	0.140881	12	0.636809	0.054738	ENSMUSG00000023966
ENSMUSG00000034509	Mad2l1bp	ENSMUSG00000034509	0.102105	0.0946139	0.0010517	0.00240508	0.00409739	0.00324639	0.00345525	0.000985752	0.00470442	0.00219544	0.00403669	2.46942e-05	0.0263532	0.00411785	0.00481169	4.22323e-05	0.0131207	9.58432e-05	0.000956829	3.35221e-05	0.00126428	7.65786e-05	0.253676	0.00279392	0.00357613	0.00012645	0.00315416	0.00374406	4.8529e-05	8.17577e-05	2.28005e-05	0.00950132	0.0048502	0.000271133	0.000142639	4.29399e-05	0.0180294	0.0130748	0.000642792	0.000192898	9.48136e-05	0.01841	0.000134981	0.000111645	0.000161229	9.84751e-07	0.0014108	1.30409e-05	2.25042e-05	0.00012885	7.88232e-07	0.0153353	0.00115733	0.00590883	0.000145819	6.49263e-05	0.0141475	0.000868294	0.00264482	0.00010645	2.91791e-05	0.0771179	0.00324092	0.0103765	0.000808673	0.000118339	0.00274545	3.68609e-05	3.81069e-05	0.000149256	1.30654e-06	0.00493442	8.50128e-05	5.03694e-05	0.000404944	2.96261e-06	0.0148935	0.0184743	0.000185148	0.000458218	0.000136067	0.000228787	0.000224743	0.000110788	0.00106897	0.000127524	0.000162118	6.59071e-06	1.99146e-06	3.35043e-06	9.85557e-07	0.00602098	0.00131318	0.000159071	4.25489e-05	1.20745e-05	0.000332887	4.36511e-05	2.01172e-05	0.0100771	9.89651e-05	0.000110985	6.1411e-05	1.50788e-06	2.52256e-06	6.75905e-07	0.0201257	0.0025987	0.00079691	0.00012033	3.37924e-05	0.000574619	0.000243131	3.7544e-05	0.0123145	0.000293404	0.000140081	0.000108263	8.34084e-06	4.27015e-06	1.23694e-06	0.0295753	0.00471017	0.00186806	0.000165323	7.58536e-05	0.000622422	0.000325644	5.00359e-05	0.0330126	0.000556727	0.000376034	0.000239984	1.97488e-05	5.81027e-06	2.7292e-06	0.00587707	5.08521e-05	6.45557e-05	0.000142503	8.73427e-07	5.65675e-05	5.92326e-05	5.19891e-07	0.000121894	0.000570788	4.17625e-06	8.9007e-07	3.46844e-06	4.99569e-06	3.05141e-08	0.0178215	0.00572754	0.000305148	0.000169337	4.91012e-05	0.000483671	0.000127239	6.01606e-05	0.003127	0.000111304	0.000129224	1.92391e-05	1.70647e-06	2.87356e-06	7.88328e-07	0.000243387	0.000366522	5.71106e-05	0.000733273	0.000117246	5.90114e-05	6.46093e-06	3.35496e-06	1.74432e-06	5.22472e-07	0.00183925	0.000166726	0.000119091	0.0468896	0.000461807	0.000533564	0.000343776	5.73144e-06	1.37213e-05	3.92269e-06	1.34251e-05	5.92011e-06	1.77716e-06	8.63167e-07	0.000282532	7.07427e-06	6.80273e-06	3.20466e-06	0.000410227	3.29263e-05	3.88642e-06	4.67719e-06	2.49602e-06	2.02996e-07	6.01285e-08	1.00469e-07	2.84363e-08	2.13057e-05	4.35975e-06	1.76908e-05	0.217691	2.16795e-06	0.000103468	0.000221373	3.88201e-05	1.73275e-06	2.76009e-06	0.176569	4.5196e-06	1.50289e-05	0.00282929	0.000330988	5.09559e-05	8.514e-06	0.0165859	3.25739e-06	0.0242617	2.79375e-05	3.60434e-07	1.37769e-06	1.36217e-06	3.19797e-06	0.0159005	3.08628e-05	0.013199	0.000215507	0.236957	0.100819	0.0394759	0.0389096	0.0255226	8.1869e-06	0.0148533	0.000299688	4.9153e-05	2.89259e-05	1.30956e-05	3.81086e-06	0.00206133	6.73013e-07	0.00120989	0.0210978	0.00360783	2.69542e-06	0.0176825	0.00769733	2.2848e-05	0.0199242	0.00160889	9.21584	-0.275975	-0.0822869	0.575963	0.0312485	13.1069	9.21584	#N/A	#N/A	#N/A	#N/A	#N/A	9.69351	#N/A	#N/A	#N/A	#N/A	#N/A	9.42559	#N/A	#N/A	#N/A	#N/A	#N/A	9.21584	-0.275975	-0.0822869	0.575963	0.0312485	13.1069	23	0.253676	30	0.236957	0.00606067	ENSMUSG00000034509
ENSMUSG00000023952	Gtpbp2	ENSMUSG00000023952	0.0461681	0.000350928	0.0274182	0.000856071	0.0124966	0.000314102	0.011854	0.000208737	0.0010873	6.62718e-06	0.0469358	0.000510783	0.00431368	9.06934e-05	0.112605	0.00736226	0.00775731	0.000219063	0.00247181	0.00018621	0.000487892	5.81889e-06	0.000323181	2.38141e-06	0.00447457	8.54929e-05	0.0374061	0.000367337	0.000650149	0.000230758	3.96321e-06	0.0627943	0.000835515	0.00254888	0.00283279	5.34338e-05	0.00663864	5.80267e-05	7.77809e-05	0.000262772	1.61802e-06	0.180903	0.0045562	0.00204555	0.0115877	0.000129408	0.00785718	0.000288109	4.59406e-05	0.000318496	3.46585e-06	0.000659911	3.72641e-06	6.00869e-06	7.36862e-06	4.49312e-08	0.00296495	1.87484e-05	0.000191309	8.0103e-05	1.41404e-06	0.00290144	3.27667e-05	8.69149e-05	2.92088e-05	6.18822e-07	0.0250521	0.00262104	0.000669715	0.000773502	5.02725e-05	0.00438949	7.98221e-05	0.000129768	5.31117e-05	1.49717e-06	0.145979	0.00137769	0.00391707	0.00190159	3.41203e-05	0.00117775	0.00252281	1.54549e-05	0.00418677	0.00846276	8.64517e-05	4.61243e-05	0.00015526	5.21677e-05	9.56507e-07	0.00963354	6.06268e-05	0.000390486	0.000126404	2.20455e-06	5.64778e-05	5.8216e-05	3.54956e-07	0.000329164	0.000252722	2.48635e-06	3.57379e-06	4.39854e-06	1.5579e-06	2.68236e-08	0.0219306	0.000185498	0.00170281	0.00103793	1.9205e-05	0.000750399	0.000227756	4.84812e-06	0.000784371	0.000426416	5.72427e-06	5.10349e-05	1.72295e-05	1.92432e-05	3.6391e-07	0.00429671	3.26459e-05	5.22998e-05	9.68815e-05	5.95042e-07	0.00016843	4.48076e-05	9.46191e-07	5.42039e-05	4.50643e-05	3.96263e-07	1.52709e-06	5.26254e-07	1.79039e-06	1.1029e-08	0.0510251	0.00255902	0.000455196	0.00424645	4.69198e-05	0.00201938	0.00119064	7.5955e-05	0.000418401	0.00124013	3.11365e-05	1.17618e-05	1.40373e-05	7.90505e-05	8.82776e-07	0.0519863	0.000384811	0.00251372	0.00105636	1.90527e-05	0.000406889	0.000560064	3.43175e-06	0.00280133	0.00316106	3.19856e-05	3.08068e-05	5.70026e-05	1.94443e-05	3.50218e-07	0.00231487	0.000706642	1.48673e-05	0.00157047	0.000664403	8.87759e-06	9.86693e-05	2.63156e-05	2.97059e-05	5.53983e-07	0.000488826	0.000353732	3.12319e-06	0.00126532	0.00099173	9.42002e-06	3.17324e-05	2.65437e-05	1.29281e-05	2.32575e-07	1.35224e-05	4.11586e-06	1.40705e-05	8.66708e-08	1.42853e-05	7.9908e-06	1.72581e-05	1.0578e-07	8.06961e-05	2.8282e-05	5.74719e-05	5.88218e-07	8.99138e-07	3.11542e-07	1.05591e-06	3.54013e-07	6.50782e-09	0.25457	0.16237	0.0240555	0.0267823	0.0197249	0.0360279	0.0305897	0.0412598	0.0523488	0.0258448	0.0288412	0.0207732	0.0277867	0.0248737	0.0563179	0.0194424	0.0123183	0.0127793	0.0134679	0.00307209	0.0024006	0.0124182	0.0120784	0.00199789	0.00393022	0.0121121	0.012596	0.00422427	0.00194092	0.0022785	0.00404008	0.004316	0.00221957	0.00291668	0.00272261	0.00274855	0.00229227	0.00231542	0.00449655	0.00423932	0.0015449	0.00100362	0.000931138	0.000942725	0.00095822	0.000966812	0.00100166	0.000334773	0.000315791	0.000178566	0.000216875	7.46417e-05	9.28627	#N/A	#N/A	#N/A	#N/A	#N/A	9.28627	-0.159035	-0.165691	0.459329	0.0247316	15.0783	9.28627	-0.159035	-0.165691	0.459329	0.0247316	15.0783	9.28627	-0.159035	-0.165691	0.459329	0.0247316	15.0783	9.28627	#N/A	#N/A	#N/A	#N/A	#N/A	42	0.180903	1	0.25457	0.0375658	ENSMUSG00000023952
ENSMUSG00000023953	Polh	ENSMUSG00000023953	0.387367	0.00853844	0.00289471	0.00301017	0.0097198	0.0722559	0.00299121	6.41015e-05	0.00787871	6.63636e-05	0.00285369	2.24899e-05	0.00538743	0.00020855	0.0040572	7.28695e-05	0.00286126	7.53962e-05	0.006136	0.000535396	0.00791273	0.000561649	0.0379801	0.00158621	0.197888	0.00180378	0.0041102	6.29373e-05	5.90163e-05	2.32436e-05	4.98117e-07	0.00266828	8.9137e-05	4.0324e-05	7.48438e-05	1.57074e-06	0.00385526	6.24369e-05	4.1852e-05	0.000193718	1.61804e-06	0.00236369	2.13907e-05	3.15042e-05	7.19953e-05	5.65159e-07	0.00323848	5.87437e-05	4.76871e-05	0.000531018	4.16079e-06	0.013883	0.000173556	0.000295623	0.00146797	1.23321e-05	0.00628798	0.000135099	0.000281577	0.000559765	1.18061e-05	0.0665922	0.0041926	0.000904042	0.000991772	3.85617e-05	0.022451	0.00147738	0.000153608	0.000756808	1.34071e-05	0.0208345	0.00153437	0.000194694	0.000532336	1.39946e-05	0.00249443	5.2035e-05	2.88283e-05	2.20552e-05	4.68936e-07	2.07332e-05	8.22469e-05	6.92284e-07	3.9732e-05	0.000102726	1.54568e-06	3.13195e-07	1.45584e-06	5.80541e-07	1.21847e-08	0.00483107	7.11323e-05	0.000103074	6.10902e-05	1.29427e-06	4.89135e-05	0.000124797	1.05015e-06	0.000278377	0.000769379	1.16629e-05	2.19116e-06	1.09021e-05	4.351e-06	9.17679e-08	0.013194	0.000485028	0.000495548	0.00152455	3.14456e-05	0.000153111	8.47217e-05	3.29311e-06	0.00038972	0.000497072	1.65596e-05	6.72219e-06	7.36017e-06	1.39333e-05	2.87905e-07	0.0196187	0.000447549	0.000517306	0.00391175	3.25143e-05	0.000331253	0.000109414	4.15769e-06	0.00027701	0.000712943	1.15713e-05	7.02279e-06	7.70658e-06	3.59158e-05	2.99242e-07	0.007261	0.000155217	0.000174229	0.00146601	1.14535e-05	8.04739e-05	8.21615e-05	1.44986e-06	4.52587e-05	0.000440891	3.94611e-06	1.19162e-06	5.87805e-06	1.3325e-05	1.04001e-07	0.00705238	0.000157585	0.000145931	0.000160395	3.34953e-06	0.000102518	0.00045001	3.76474e-06	0.000490513	0.00209196	3.108e-05	3.8488e-06	2.92757e-05	1.18205e-05	2.43829e-07	0.000117428	4.48645e-05	1.72095e-06	0.000142513	5.45181e-05	1.79627e-06	2.46678e-06	8.13552e-07	1.49849e-06	3.1101e-08	4.61269e-05	6.07749e-05	9.86608e-07	0.000230173	0.000464956	9.66638e-06	2.05451e-06	5.28608e-06	4.11672e-06	8.61605e-08	1.18872e-06	6.58223e-07	3.06182e-06	2.55514e-08	3.03093e-06	3.86346e-06	1.53241e-05	1.28643e-07	6.65813e-06	7.29622e-06	1.91275e-05	2.85015e-07	5.22088e-08	5.71806e-08	2.67577e-07	1.08098e-07	2.23377e-09	0.0162922	0.00437734	0.37876	0.00286232	0.0012997	0.00462194	0.0184642	0.00583857	0.00185948	0.167056	0.00160969	0.00141006	0.00795134	0.00834224	0.0113807	0.00210886	0.0392683	0.00142926	0.000711967	0.0305931	0.0479658	0.000325366	0.0134694	0.0700649	0.0322875	0.00095042	0.000932467	0.039888	0.0286589	0.000213042	0.000706177	0.0124303	0.000598941	0.000441799	0.000665806	0.000379966	0.00161828	0.0131506	0.000967146	0.00045819	0.00015753	0.00372261	0.00565123	0.00324393	0.00012543	0.00101521	7.91794e-05	0.00521949	0.00242174	0.0054795	5.01051e-05	0.00042442	8.15381	#N/A	#N/A	#N/A	#N/A	#N/A	8.46848	#N/A	#N/A	#N/A	#N/A	#N/A	8.15381	#N/A	#N/A	#N/A	#N/A	#N/A	8.15381	#N/A	#N/A	#N/A	#N/A	#N/A	8.15381	#N/A	#N/A	#N/A	#N/A	#N/A	1	0.387367	3	0.37876	0.0339937	ENSMUSG00000023953
ENSMUSG00000067150	Xpo5	ENSMUSG00000067150	0.758756	0.00425369	0.00795821	0.00735631	0.0104008	0.0146116	0.00628269	4.4625e-05	0.00611589	4.12752e-05	0.0139432	7.73509e-05	0.00766019	5.82098e-05	0.00981079	0.000108951	0.00976325	9.95341e-05	0.00456405	0.000153643	0.0045251	0.000141937	0.00776245	8.21073e-05	0.00870809	0.00019866	0.0106508	7.82602e-05	6.43318e-05	6.15393e-05	4.34124e-07	0.00852338	5.48981e-05	8.02865e-05	8.42985e-05	6.09851e-07	0.00853432	5.46258e-05	7.35815e-05	8.16977e-05	5.57283e-07	0.0143576	0.000102205	9.4644e-05	0.000188208	1.04517e-06	0.00461674	4.74666e-05	4.41834e-05	0.000269748	1.4963e-06	0.00433138	2.53757e-05	7.46143e-05	0.00011854	7.98327e-07	0.00434126	2.55938e-05	8.13804e-05	0.000121863	8.63589e-07	0.00700516	4.88881e-05	0.000108577	0.0001478	1.11427e-06	0.00494204	9.15954e-05	6.26203e-05	0.000186383	2.0863e-06	0.00504959	8.45353e-05	6.21054e-05	0.000185083	1.9051e-06	0.0122916	8.03598e-05	8.94657e-05	7.97044e-05	5.71944e-07	8.26775e-05	7.7999e-05	5.29921e-07	0.000139256	0.000140909	1.05401e-06	7.73086e-07	8.58107e-07	8.15153e-07	5.85291e-09	0.00452938	2.5881e-05	4.54164e-05	3.74444e-05	2.66242e-07	4.20061e-05	3.67348e-05	2.47969e-07	0.000141257	0.000207113	1.51776e-06	7.84157e-07	1.25015e-06	1.19612e-06	8.41851e-09	0.00490735	2.76986e-05	7.35326e-05	7.24426e-05	5.14357e-07	5.97391e-05	4.61806e-05	3.50585e-07	0.000101071	0.000163808	1.04527e-06	1.13695e-06	1.55298e-06	1.62201e-06	1.17039e-08	0.00500101	2.82931e-05	6.74684e-05	7.04346e-05	4.7502e-07	5.96662e-05	4.57956e-05	3.47707e-07	0.000100601	0.000163702	1.03784e-06	1.02955e-06	1.42234e-06	1.57093e-06	1.06909e-08	0.00517137	5.29282e-05	4.78989e-05	0.000160703	8.91473e-07	6.32311e-05	5.84249e-05	6.50645e-07	5.86464e-05	0.000272381	1.94235e-06	5.98344e-07	1.80156e-06	3.61214e-06	2.00565e-08	0.00520858	2.89611e-05	5.24138e-05	4.15852e-05	2.96622e-07	4.74853e-05	3.97686e-05	2.68679e-07	0.000127909	0.00012303	9.03358e-07	7.09959e-07	7.43089e-07	7.10684e-07	5.01087e-09	6.1646e-05	4.65599e-05	3.53855e-07	5.61011e-05	5.0813e-05	3.27031e-07	6.24819e-07	4.80038e-07	5.03005e-07	3.64326e-09	5.59557e-05	5.13184e-05	3.2823e-07	0.00014677	0.00023572	1.52799e-06	1.05271e-06	1.7204e-06	1.52182e-06	1.08938e-08	5.70439e-07	4.42899e-07	4.91154e-07	3.35113e-09	9.66449e-07	1.59195e-06	1.49155e-06	1.01105e-08	1.94427e-06	2.69898e-06	2.71874e-06	2.02757e-08	1.0806e-08	1.4982e-08	1.65434e-08	1.57195e-08	1.12576e-10	0.296218	0.0335743	0.0230002	0.0680605	0.0272518	0.0356501	0.0249599	0.0360569	0.0224203	0.0230273	0.102102	0.022771	0.0241265	0.0372599	0.0699745	0.0346402	0.00287906	0.00598723	0.00316368	0.00507655	0.00186536	0.00275403	0.00250159	0.00204493	0.00180891	0.00784369	0.00520407	0.00841527	0.0029903	0.00882496	0.00555426	0.00827738	0.00595558	0.00553031	0.00276012	0.00773815	0.00284889	0.00259268	0.00520158	0.00318909	0.00279595	0.000447662	0.000222877	0.000626166	0.000678099	0.000615716	0.000386848	0.000728187	0.000445613	0.000228457	0.000669044	5.4182e-05	9.0831	#N/A	#N/A	#N/A	#N/A	#N/A	9.0831	#N/A	#N/A	#N/A	#N/A	#N/A	9.0831	#N/A	#N/A	#N/A	#N/A	#N/A	9.0831	#N/A	#N/A	#N/A	#N/A	#N/A	9.0831	#N/A	#N/A	#N/A	#N/A	#N/A	1	0.758756	1	0.296218	0.0216461	ENSMUSG00000067150
		ENSMUSG00000095740	0.849337	0.00469314	0.00469227	0.00472553	0.00503608	0.00472531	0.00469291	2.59278e-05	0.00470921	2.61116e-05	0.00471297	2.61067e-05	0.00489195	2.78267e-05	0.0049043	2.78238e-05	0.00500401	2.80077e-05	0.00470775	2.61055e-05	0.00469393	2.62911e-05	0.00471041	2.61102e-05	0.00479599	2.80174e-05	0.00470565	2.60422e-05	2.60165e-05	2.61107e-05	1.44256e-07	0.00483804	2.70988e-05	2.70267e-05	2.78242e-05	1.5374e-07	0.00491458	2.76493e-05	2.72174e-05	2.79072e-05	1.54754e-07	0.00492451	2.76459e-05	2.72801e-05	2.79395e-05	1.54738e-07	0.00469395	2.59322e-05	2.61927e-05	2.62211e-05	1.45248e-07	0.00469181	2.59372e-05	2.62061e-05	2.62004e-05	1.45274e-07	0.00470332	2.60133e-05	2.60234e-05	2.61092e-05	1.44249e-07	0.00476449	2.65017e-05	2.79406e-05	2.72188e-05	1.54808e-07	0.00477374	2.64967e-05	2.79159e-05	2.72859e-05	1.54792e-07	0.00482782	2.66796e-05	2.78314e-05	2.78414e-05	1.55819e-07	0.00487056	2.72103e-05	2.71515e-05	2.76478e-05	1.52756e-07	2.69171e-05	2.71818e-05	1.50736e-07	2.71445e-05	2.78902e-05	1.54378e-07	1.50368e-07	1.54182e-07	1.54742e-07	8.54993e-10	0.00469248	2.59373e-05	2.59205e-05	2.59357e-05	1.43293e-07	2.61671e-05	2.61023e-05	1.44731e-07	2.61376e-05	2.61806e-05	1.44887e-07	1.44779e-07	1.44746e-07	1.45271e-07	8.02579e-10	0.00475252	2.63785e-05	2.63223e-05	2.64989e-05	1.46415e-07	2.78951e-05	2.71169e-05	1.54248e-07	2.72077e-05	2.69183e-05	1.50768e-07	1.5437e-07	1.50376e-07	1.54795e-07	8.55292e-10	0.00479652	2.66773e-05	2.65081e-05	2.65855e-05	1.47426e-07	2.78208e-05	2.7034e-05	1.53783e-07	2.77567e-05	2.73451e-05	1.53834e-07	1.55379e-07	1.5144e-07	1.5526e-07	8.60956e-10	0.00480516	2.66724e-05	2.65562e-05	2.66107e-05	1.47398e-07	2.7833e-05	2.71037e-05	1.53766e-07	2.77376e-05	2.73991e-05	1.53816e-07	1.55251e-07	1.5178e-07	1.55438e-07	8.60872e-10	0.00478231	2.65519e-05	2.64992e-05	2.6675e-05	1.47385e-07	2.64411e-05	2.64621e-05	1.46742e-07	2.64375e-05	2.65665e-05	1.47045e-07	1.46448e-07	1.46877e-07	1.47412e-07	8.14487e-10	2.78244e-05	2.70341e-05	1.53792e-07	2.70925e-05	2.67367e-05	1.49763e-07	1.53707e-07	1.49355e-07	1.53768e-07	8.49635e-10	2.77129e-05	2.72419e-05	1.53262e-07	2.73164e-05	2.70997e-05	1.51392e-07	1.5335e-07	1.51073e-07	1.53827e-07	8.49894e-10	1.55129e-07	1.5087e-07	1.54694e-07	8.57822e-10	1.51332e-07	1.49766e-07	1.51234e-07	8.38652e-10	1.55009e-07	1.51034e-07	1.55166e-07	8.58857e-10	8.58453e-10	8.36661e-10	8.57783e-10	8.60898e-10	4.75663e-12	0.440609	0.0330061	0.0329486	0.0328005	0.0336329	0.0333357	0.0330831	0.0330454	0.0329253	0.0329549	0.0331267	0.0335967	0.0327544	0.0328016	0.0328244	0.0327679	0.00247773	0.00246231	0.00249881	0.00245798	0.00249736	0.00250592	0.0024592	0.00250316	0.00245432	0.00246835	0.00245331	0.00246544	0.00244896	0.00249998	0.00244747	0.0024496	0.00243844	0.00250079	0.00251336	0.00247956	0.00250283	0.00245979	0.00250159	0.00245667	0.00251416	0.000185874	0.00018681	0.000184299	0.000186275	0.000183076	0.000186995	0.000186067	0.00018273	0.000186884	0.000187135	1.39091e-05	-2.18645	#N/A	#N/A	#N/A	#N/A	#N/A	-2.18645	#N/A	#N/A	#N/A	#N/A	#N/A	-2.18645	#N/A	#N/A	#N/A	#N/A	#N/A	-2.18645	#N/A	#N/A	#N/A	#N/A	#N/A	-2.18645	#N/A	#N/A	#N/A	#N/A	#N/A	1	0.849337	1	0.440609	0.000190706
ENSMUSG00000067148	Polr1c	ENSMUSG00000067148	0.643255	0.00701726	0.0155019	0.0311204	0.00545632	0.00890474	0.0201622	0.000172819	0.0125455	0.00033232	0.00424796	0.000735203	0.00448682	5.95193e-05	0.0120902	0.00013137	0.00678161	0.000264193	0.00405856	0.000214555	0.0676883	0.000430827	0.00674375	9.65916e-05	0.00457749	7.5437e-05	0.00592965	4.59937e-05	0.000299212	0.000941143	8.01638e-06	0.0121464	0.000133072	0.000108143	0.000170888	1.46468e-06	0.00476923	7.3906e-05	0.000217017	0.000106577	2.82061e-06	0.00356501	0.000164038	0.000583381	3.60467e-05	6.2342e-06	0.00708137	0.00160415	0.000196292	5.88096e-05	1.0176e-05	0.0271734	0.000720071	0.00032566	0.000171515	4.57456e-06	0.00633241	4.42601e-05	0.000162959	0.000279627	2.37834e-06	0.00382462	5.01594e-05	5.71598e-05	6.19728e-05	8.18316e-07	0.00398252	0.000111134	3.44136e-05	0.000165973	1.81617e-06	0.0144161	0.000219745	0.000573476	9.45837e-05	3.65228e-06	0.00406378	3.89268e-05	0.000114669	0.000214458	1.82724e-06	0.000581137	0.000238604	6.28444e-06	2.9629e-05	5.03195e-05	3.90237e-07	5.12745e-06	2.53861e-06	7.97969e-06	6.79697e-08	0.00755285	7.57307e-05	0.000644699	0.00206431	1.74266e-05	0.000302922	7.90088e-05	2.09509e-06	4.44936e-05	8.16557e-05	6.33143e-07	7.71285e-06	4.08993e-06	1.30521e-05	1.10326e-07	0.0047531	4.3592e-05	9.22814e-05	0.000145718	1.24506e-06	5.36787e-05	2.82974e-05	3.75278e-07	0.000127108	0.000167473	1.81643e-06	1.3799e-06	1.49335e-06	2.36762e-06	2.01361e-08	0.00876893	0.000156423	0.000184857	8.81093e-05	2.35627e-06	0.000230468	0.000470659	6.10034e-06	7.09602e-05	6.59191e-05	1.02494e-06	2.76268e-06	2.99769e-06	1.45497e-06	3.8776e-08	0.00435201	0.000348528	0.000192573	3.01499e-05	5.22845e-06	6.00534e-05	0.00125546	1.35781e-05	4.28399e-05	4.93462e-05	2.28747e-06	1.66574e-06	8.00865e-06	4.98378e-07	8.61775e-08	0.00443131	4.71456e-05	0.000210411	0.000456169	3.86528e-06	0.000229055	7.81254e-05	2.06318e-06	2.52464e-05	4.2112e-05	3.27902e-07	4.37233e-06	2.11669e-06	6.74494e-06	5.72691e-08	6.40653e-05	4.93138e-05	6.42163e-07	0.000511346	0.00125973	1.34732e-05	5.46143e-06	1.1155e-05	1.74749e-05	1.47516e-07	6.68514e-05	3.0087e-05	4.66695e-07	3.73778e-05	5.60846e-05	5.35747e-07	1.72115e-06	1.58456e-06	2.99713e-06	2.53357e-08	2.56966e-06	1.36824e-06	6.70936e-07	1.77757e-08	6.12193e-06	8.01301e-06	3.23534e-06	8.57837e-08	3.77277e-07	4.09274e-07	6.92046e-07	5.36541e-09	6.53525e-08	7.08099e-08	3.46547e-08	1.10536e-07	9.34334e-10	3.75596e-06	0.000583955	6.97277e-06	1.76384e-06	1.75442e-06	4.14103e-07	6.87829e-07	0.000250619	6.89692e-07	0.000241339	4.38359e-05	3.68384e-07	3.68634e-07	2.90576e-07	0.720111	1.98535e-05	0.000184656	7.51527e-05	0.000753189	2.06404e-05	5.51457e-07	7.34066e-05	0.000712961	1.99417e-05	5.52549e-07	0.000223822	0.0782421	0.06279	8.93273e-06	3.25835e-06	1.58555e-07	0.055415	2.98244e-06	1.3206e-07	1.31342e-07	1.35821e-05	1.57204e-07	5.73412e-05	0.0558786	5.90072e-05	2.96141e-06	6.17631e-05	5.88581e-05	0.00679259	1.66383e-05	0.00601227	0.00606758	0.00466782	4.89831e-06	4.77708e-06	1.00957e-06	0.000504981	11.4503	#N/A	#N/A	#N/A	#N/A	#N/A	11.7108	#N/A	#N/A	#N/A	#N/A	#N/A	11.7108	#N/A	#N/A	#N/A	#N/A	#N/A	11.7108	#N/A	#N/A	#N/A	#N/A	#N/A	11.4503	#N/A	#N/A	#N/A	#N/A	#N/A	1	0.643255	15	0.720111	0.0155096	ENSMUSG00000067148
ENSMUSG00000071074	Yipf3	ENSMUSG00000071074	0.676475	0.00728886	0.00787445	0.00473068	0.0128082	0.00934082	0.00885378	8.46817e-05	0.00388101	5.09998e-05	0.00533714	5.51134e-05	0.02365	0.000139277	0.00929176	0.000149236	0.00470232	8.96692e-05	0.00472225	0.000109221	0.00520425	6.53428e-05	0.0124079	0.000100979	0.0246975	0.000177015	0.00504708	5.73513e-05	4.51436e-05	6.18345e-05	5.92996e-07	0.0166835	9.9208e-05	0.000274993	0.000166196	1.6199e-06	0.00727285	5.09508e-05	0.000165795	7.36095e-05	9.75717e-07	0.00491747	5.46457e-05	6.49695e-05	0.000101012	1.04565e-06	0.00378495	6.04923e-05	3.30012e-05	7.40186e-05	7.64707e-07	0.00579241	5.65565e-05	8.694e-05	5.3602e-05	7.06745e-07	0.00767133	5.05181e-05	0.000144706	0.000123129	1.17846e-06	0.0390529	0.000268806	0.000238324	0.000327297	1.93128e-06	0.0107874	0.000288981	8.88777e-05	0.000128091	2.07181e-06	0.00853377	0.000172874	9.90964e-05	6.48936e-05	1.23963e-06	0.00723383	5.26482e-05	8.44394e-05	6.12617e-05	5.90963e-07	0.000116621	5.32265e-05	6.94031e-07	0.000185817	9.47998e-05	1.0955e-06	1.92933e-06	8.57006e-07	1.1618e-06	1.13575e-08	0.00470918	4.07311e-05	6.73151e-05	6.78237e-05	6.56159e-07	5.36082e-05	2.70583e-05	3.5321e-07	9.78469e-05	7.00535e-05	7.9801e-07	1.01477e-06	6.26315e-07	8.60267e-07	8.25491e-09	0.0194097	0.000115373	0.000455911	0.000324474	3.13945e-06	0.000144704	0.000162535	9.59424e-07	0.000169367	0.000230846	1.37223e-06	2.78313e-06	3.82282e-06	2.31348e-06	2.25637e-08	0.0125875	9.30446e-05	0.000273884	0.000141888	1.88261e-06	0.000110901	0.000184958	1.08718e-06	8.6849e-05	0.000100406	7.05455e-07	1.67208e-06	2.29501e-06	1.01748e-06	1.35331e-08	0.00574013	9.92506e-05	7.53892e-05	0.000195692	2.02451e-06	7.15813e-05	7.12105e-05	1.15309e-06	3.2724e-05	6.78822e-05	7.57517e-07	6.21772e-07	8.95933e-07	1.40215e-06	1.45212e-08	0.00881311	6.16962e-05	0.000146309	0.000111347	1.08013e-06	0.000135728	6.18097e-05	8.06678e-07	0.000307944	0.000184511	2.1242e-06	3.19999e-06	1.65898e-06	2.26816e-06	2.2006e-08	8.89834e-05	0.000131963	7.77453e-07	7.92014e-05	0.000128493	7.66843e-07	1.29037e-06	2.14806e-06	1.28015e-06	1.26287e-08	5.32456e-05	5.03319e-05	3.51999e-07	8.96968e-05	0.000100029	7.29196e-07	1.01131e-06	1.17097e-06	8.51458e-07	8.21916e-09	1.01228e-06	1.13848e-06	5.10057e-07	6.71588e-09	1.1865e-06	1.61419e-06	7.33941e-07	9.60257e-09	1.87894e-06	2.58267e-06	1.31698e-06	1.5257e-08	1.95424e-08	2.68277e-08	1.18998e-08	1.61782e-08	1.58242e-10	0.236543	0.090442	0.091586	0.0175822	0.0176172	0.0175974	0.0505538	0.0485813	0.0468973	0.0517649	0.0176031	0.0175991	0.0175833	0.047134	0.0508367	0.017583	0.0185076	0.00749829	0.00903673	0.0075566	0.00936232	0.00728693	0.00941293	0.00770503	0.0090818	0.00896554	0.00749582	0.00960087	0.00741109	0.00130959	0.0042902	0.0047672	0.00130697	0.00130833	0.0013097	0.00130854	0.00449007	0.00474672	0.00459595	0.00437807	0.00130951	0.00137567	0.00137689	0.00137662	0.000666912	0.000699657	0.000672212	0.000713826	0.000675327	0.000696851	9.735e-05	0.000102361	9.77644	#N/A	#N/A	#N/A	#N/A	#N/A	9.77644	#N/A	#N/A	#N/A	#N/A	#N/A	9.77644	#N/A	#N/A	#N/A	#N/A	#N/A	9.77644	#N/A	#N/A	#N/A	#N/A	#N/A	9.77644	#N/A	#N/A	#N/A	#N/A	#N/A	1	0.676475	1	0.236543	0.0474138	ENSMUSG00000071074
ENSMUSG00000071073	Lrrc73	ENSMUSG00000071073	0.737865	0.064448	0.0069822	0.00512122	0.00445863	0.00443102	0.00674947	0.000608582	0.00828149	0.000429218	0.0084262	4.84807e-05	0.015417	0.000397707	0.00505008	4.21447e-05	0.00451704	3.08382e-05	0.00679039	4.18619e-05	0.00544933	3.07321e-05	0.0108014	0.000389191	0.00421679	2.68074e-05	0.00484136	0.000695376	7.82245e-05	4.62334e-05	4.05187e-06	0.00539092	0.00044765	0.000146444	4.11304e-05	3.7513e-06	0.00623578	0.000392014	0.000105313	5.07496e-05	2.63774e-06	0.00619066	4.26789e-05	3.49792e-05	5.06472e-05	2.91615e-07	0.00849611	5.1467e-05	4.70704e-05	5.049e-05	2.90461e-07	0.00569688	0.00046429	7.38308e-05	4.99214e-05	2.59026e-06	0.00523252	0.000599008	0.000102406	4.0675e-05	3.6691e-06	0.00748441	0.000373614	6.55909e-05	9.24559e-05	2.40571e-06	0.00539528	3.98408e-05	4.11012e-05	3.0356e-05	2.52977e-07	0.00477366	2.921e-05	3.28973e-05	2.71517e-05	1.85275e-07	0.0043445	0.000528369	5.91011e-05	4.13453e-05	3.69559e-06	3.72171e-05	5.72414e-05	2.97436e-06	0.000172944	2.94271e-05	4.26314e-06	1.00047e-06	4.78818e-07	2.80671e-07	2.48719e-08	0.00467695	0.000716557	5.39149e-05	4.95879e-05	4.37414e-06	3.6087e-05	7.67142e-05	3.98312e-06	0.000121087	2.91364e-05	4.19014e-06	7.00059e-07	4.70772e-07	2.78417e-07	2.44122e-08	0.00461452	0.000480096	7.11492e-05	3.88378e-05	3.52215e-06	3.17295e-05	0.000141883	3.70537e-06	7.41639e-05	3.23765e-05	2.70669e-06	6.21188e-07	8.76833e-07	2.48228e-07	2.26534e-08	0.00497061	0.000414403	5.161e-05	4.77784e-05	2.48242e-06	3.46258e-05	0.00011225	2.86144e-06	6.58121e-05	3.74446e-05	2.36996e-06	4.46708e-07	6.31149e-07	3.06391e-07	1.59442e-08	0.00661551	4.50565e-05	3.73577e-05	4.79765e-05	2.76098e-07	5.12375e-05	3.72925e-05	3.10356e-07	4.16044e-05	3.71848e-05	2.56123e-07	2.83902e-07	2.10108e-07	3.03821e-07	1.74913e-09	0.00424839	0.000569485	4.71333e-05	4.37577e-05	3.90245e-06	3.19614e-05	6.13141e-05	3.18908e-06	8.50595e-05	2.77951e-05	4.01319e-06	4.90754e-07	4.50559e-07	2.65455e-07	2.33953e-08	2.83451e-05	0.000174573	4.41087e-06	3.9148e-05	3.96539e-05	3.22407e-06	3.27337e-07	1.06404e-06	3.01874e-07	2.69264e-08	3.20252e-05	5.74505e-05	3.64697e-06	8.97302e-05	2.60962e-05	3.19193e-06	6.22973e-07	3.54322e-07	2.49429e-07	2.2305e-08	2.1804e-07	9.67879e-07	4.71139e-07	2.4535e-08	5.05866e-07	2.23362e-07	3.45456e-07	1.7972e-08	7.31193e-07	1.03496e-06	1.77346e-07	2.5729e-08	4.23109e-09	5.98636e-09	2.88594e-09	1.69257e-09	1.5009e-10	0.287271	0.0258936	0.0259131	0.0723191	0.0452307	0.0213653	0.100202	0.0283242	0.0252029	0.0690409	0.0218001	0.0444477	0.0383109	0.0268185	0.0223616	0.0218114	0.00217195	0.00867106	0.00334009	0.00552758	0.00746144	0.00354399	0.00513227	0.00542712	0.0028997	0.00215631	0.00192898	0.00193019	0.00206849	0.00772982	0.00537771	0.00857298	0.00548222	0.00642742	0.00401213	0.00163384	0.00871844	0.00848263	0.00347314	0.00212009	0.0039933	0.000645728	0.000403434	0.000166157	0.000756507	0.000735475	0.000299844	0.000676227	0.000414092	0.000668887	0.000579887	5.80608e-05	6.0669	#N/A	#N/A	#N/A	#N/A	#N/A	6.0669	#N/A	#N/A	#N/A	#N/A	#N/A	6.0669	#N/A	#N/A	#N/A	#N/A	#N/A	6.0669	#N/A	#N/A	#N/A	#N/A	#N/A	6.0669	#N/A	#N/A	#N/A	#N/A	#N/A	1	0.737865	1	0.287271	0.0116529	ENSMUSG00000071073
ENSMUSG00000012296	Tjap1	ENSMUSG00000012296	0.711769	0.00511533	0.0213313	0.00414191	0.00676261	0.0102643	0.0213313	0.000154406	0.00422618	2.97793e-05	0.00782423	0.000124492	0.00780022	4.87473e-05	0.0214466	0.000201847	0.00448195	3.93419e-05	0.00575483	0.000309262	0.00641441	5.97525e-05	0.0053875	7.40989e-05	0.0093614	9.76174e-05	0.0101082	5.65847e-05	0.000128627	0.000124524	9.01745e-07	0.0252663	0.000153798	0.000230148	0.000203138	1.46557e-06	0.00523691	3.22244e-05	4.53531e-05	4.0145e-05	2.83705e-07	0.00973208	0.000133705	0.00012486	7.40816e-05	1.1776e-06	0.0044651	0.000189343	3.34956e-05	0.000113328	1.80574e-06	0.00458902	4.61432e-05	3.13205e-05	6.1092e-05	4.31549e-07	0.00673426	4.12013e-05	0.000158375	0.000311326	2.24913e-06	0.00736384	6.7925e-05	5.12483e-05	0.000112731	7.06857e-07	0.00942936	0.000283597	5.45581e-05	0.000308805	2.92952e-06	0.00619776	5.45122e-05	6.11096e-05	6.46235e-05	5.68111e-07	0.0125966	6.9878e-05	0.000156067	0.000133917	9.68014e-07	0.000147112	0.000127763	8.95824e-07	8.45376e-05	9.59841e-05	5.37398e-07	1.34159e-06	1.21689e-06	1.18546e-06	8.55615e-09	0.00511727	3.2021e-05	0.000134901	0.000190147	1.37103e-06	3.91885e-05	3.42523e-05	2.39922e-07	5.8183e-05	0.000147111	8.23446e-07	9.22991e-07	1.86991e-06	1.81831e-06	1.31418e-08	0.0107557	6.76093e-05	0.000216814	0.000287783	2.07393e-06	6.4006e-05	6.25115e-05	3.91781e-07	0.000161386	0.000365997	2.22463e-06	1.50006e-06	3.34381e-06	2.96804e-06	2.13721e-08	0.00548939	4.47342e-05	4.28122e-05	5.59441e-05	3.95729e-07	4.36644e-05	7.10664e-05	4.40917e-07	3.3992e-05	7.55948e-05	4.66713e-07	2.97861e-07	6.55679e-07	5.80909e-07	4.11553e-09	0.00628803	0.000184304	5.48728e-05	0.00010391	1.65664e-06	4.23895e-05	0.000191917	1.79633e-06	3.61989e-05	0.000140263	1.9381e-06	3.17456e-07	1.79855e-06	1.07415e-06	1.70994e-08	0.00727942	4.50843e-05	0.000161195	0.000185947	1.33944e-06	6.25557e-05	5.61384e-05	3.93625e-07	7.9652e-05	0.000135746	7.59179e-07	1.26367e-06	1.72255e-06	1.68165e-06	1.21245e-08	4.86221e-05	4.87715e-05	3.04902e-07	0.000137466	0.000227439	1.37739e-06	1.278e-06	2.06401e-06	1.81528e-06	1.30471e-08	4.24067e-05	4.22043e-05	2.59259e-07	7.30878e-05	0.00018233	1.01172e-06	9.94516e-07	2.26491e-06	1.95409e-06	1.40976e-08	3.72361e-07	3.63511e-07	3.24643e-07	2.2807e-09	9.3854e-07	2.13187e-06	1.84422e-06	1.29633e-08	5.51453e-07	1.22703e-06	1.39845e-06	7.82913e-09	8.73947e-09	1.95004e-08	1.77103e-08	1.73294e-08	1.24836e-10	0.201513	0.0353429	0.0374562	0.0231768	0.0446672	0.0149783	0.0156407	0.0825373	0.214018	0.015301	0.0169354	0.0200068	0.0333095	0.051086	0.0174585	0.0180635	0.00469913	0.00321374	0.00756708	0.00645332	0.00286837	0.0159094	0.00365522	0.0055869	0.0178325	0.00511726	0.00275345	0.00278784	0.00434841	0.00389326	0.0159176	0.00175554	0.00252934	0.00186384	0.0041687	0.0013857	0.00566935	0.00134458	0.00833561	0.0174409	0.00338896	0.000591085	0.00132569	0.000434269	0.00118326	0.000277392	0.00129661	0.000651567	0.00136003	0.0004851	0.000317385	0.00010111	9.04037	#N/A	#N/A	#N/A	#N/A	#N/A	8.73865	#N/A	#N/A	#N/A	#N/A	#N/A	8.73865	#N/A	#N/A	#N/A	#N/A	#N/A	9.04037	#N/A	#N/A	#N/A	#N/A	#N/A	8.73865	#N/A	#N/A	#N/A	#N/A	#N/A	1	0.711769	9	0.214018	0.0171314	ENSMUSG00000012296
		ENSMUSG00000047428	0.805328	0.00452575	0.00681302	0.0103893	0.00458976	0.00541456	0.00595618	3.84343e-05	0.00713729	5.86226e-05	0.0107325	8.91542e-05	0.00450578	2.57676e-05	0.00539062	3.86603e-05	0.00829057	5.89428e-05	0.00480798	4.67521e-05	0.00559065	7.14006e-05	0.00487218	3.06482e-05	0.00461272	3.06492e-05	0.00857485	6.06917e-05	5.97313e-05	7.77816e-05	5.05788e-07	0.00531521	3.03348e-05	3.79786e-05	3.38159e-05	2.17813e-07	0.00682583	4.65959e-05	5.7905e-05	4.07871e-05	3.32141e-07	0.00903701	7.01565e-05	6.98139e-05	6.06149e-05	5.03617e-07	0.00628375	4.70682e-05	6.21675e-05	7.50486e-05	6.26789e-07	0.00514836	3.137e-05	6.43405e-05	4.72221e-05	4.07091e-07	0.00488385	2.70396e-05	4.21188e-05	4.08929e-05	2.66335e-07	0.00454329	2.59859e-05	2.75955e-05	3.01443e-05	1.73218e-07	0.00462492	3.93678e-05	2.73828e-05	3.64678e-05	2.63502e-07	0.00570316	6.00664e-05	3.19237e-05	5.5712e-05	4.02298e-07	0.00785814	5.08857e-05	5.67879e-05	6.13146e-05	3.95871e-07	6.86802e-05	4.75595e-05	3.94655e-07	5.96852e-05	4.8713e-05	3.42258e-07	4.95767e-07	3.39847e-07	4.39614e-07	2.85252e-09	0.00590613	3.52924e-05	4.29362e-05	4.11128e-05	2.65012e-07	6.34685e-05	4.25226e-05	3.51154e-07	6.7672e-05	5.81161e-05	4.29498e-07	5.66657e-07	4.02878e-07	5.47322e-07	3.60501e-09	0.00469331	2.59863e-05	3.88785e-05	3.44079e-05	2.22927e-07	2.77766e-05	2.68806e-05	1.53833e-07	3.28346e-05	3.59053e-05	2.06866e-07	2.3742e-07	2.5991e-07	2.30575e-07	1.49839e-09	0.00531404	3.19686e-05	5.93359e-05	4.06412e-05	3.40316e-07	2.94862e-05	3.13391e-05	1.78969e-07	5.02105e-05	4.47319e-05	3.15458e-07	3.62555e-07	3.96935e-07	2.68039e-07	2.28942e-09	0.00621656	4.77473e-05	5.9683e-05	6.26259e-05	5.21147e-07	3.58066e-05	3.73542e-05	2.67545e-07	4.95012e-05	6.16615e-05	4.81181e-07	3.52467e-07	4.82961e-07	4.21118e-07	3.51718e-09	0.00590269	3.48763e-05	4.41353e-05	4.17432e-05	2.68435e-07	6.0715e-05	4.10092e-05	3.36737e-07	6.20292e-05	4.93135e-05	3.56001e-07	5.17195e-07	3.42707e-07	4.54538e-07	2.97468e-09	3.37465e-05	3.51531e-05	2.00911e-07	3.4278e-05	3.68405e-05	2.09851e-07	2.4475e-07	2.62703e-07	2.33827e-07	1.50455e-09	5.02948e-05	4.06305e-05	2.78435e-07	5.55524e-05	5.24551e-05	3.50035e-07	4.34227e-07	3.79216e-07	4.20777e-07	2.74257e-09	3.59283e-07	3.46319e-07	2.42839e-07	1.9881e-09	4.3574e-07	4.74823e-07	3.16536e-07	2.76133e-09	3.79668e-07	4.17214e-07	3.2802e-07	2.40553e-09	3.17843e-09	3.48739e-09	2.27667e-09	3.07218e-09	2.01858e-11	0.273685	0.0204129	0.0764378	0.0250801	0.0203412	0.0642436	0.0225192	0.033069	0.020372	0.0580775	0.0232357	0.0363814	0.0756596	0.0225017	0.0346299	0.0612917	0.00663079	0.0018666	0.00286589	0.00571628	0.00612008	0.00151707	0.00624261	0.0065495	0.00926163	0.00174026	0.00465958	0.00614242	0.010646	0.0018888	0.0018971	0.00432656	0.00704663	0.00478139	0.00677864	0.00785863	0.00170894	0.00712296	0.00282553	0.00507906	0.00480936	0.000494358	0.000689369	0.000816952	0.000141266	0.00058461	0.000378043	0.000489221	0.000878824	0.000806553	0.000634862	6.5403e-05	1.21957	#N/A	#N/A	#N/A	#N/A	#N/A	1.21957	#N/A	#N/A	#N/A	#N/A	#N/A	1.21957	#N/A	#N/A	#N/A	#N/A	#N/A	1.21957	#N/A	#N/A	#N/A	#N/A	#N/A	1.21957	#N/A	#N/A	#N/A	#N/A	#N/A	1	0.805328	1	0.273685	0.0254531
		ENSMUSG00000032842	0.542835	0.00364552	0.00470992	0.00494164	0.034583	0.00353632	0.00348207	3.17156e-05	0.00414075	3.3177e-05	0.00725361	4.27797e-05	0.00807629	0.000244647	0.040963	0.000296776	0.0316686	0.000316578	0.00495309	3.06842e-05	0.00554785	3.21922e-05	0.00358602	2.37587e-05	0.017555	0.000226258	0.0051153	4.85463e-05	3.59566e-05	3.16814e-05	2.87966e-07	0.0125905	0.00028881	6.97359e-05	0.000219853	2.10746e-06	0.0125008	0.000218573	7.36666e-05	0.000271794	2.23972e-06	0.0466396	0.000271932	0.000373035	0.000453533	2.71028e-06	0.00784257	4.80484e-05	4.50376e-05	4.7254e-05	2.78698e-07	0.00480342	3.72923e-05	3.26307e-05	2.69637e-05	2.1622e-07	0.00406712	3.32899e-05	3.11825e-05	2.26745e-05	2.06706e-07	0.0083641	0.000121917	0.000232312	5.2616e-05	1.60155e-06	0.0270084	0.000151273	0.000315379	0.000267668	1.9417e-06	0.0251344	0.00016034	0.000357916	0.000206712	2.07119e-06	0.0190982	0.000322201	0.000107847	0.00020195	1.88279e-06	0.000114605	0.000321143	2.62977e-06	0.000107251	0.000321477	3.1953e-06	6.34629e-07	2.33595e-06	2.01161e-06	1.92465e-08	0.0060125	5.25651e-05	4.17058e-05	3.55452e-05	3.23836e-07	3.70004e-05	3.77256e-05	3.02601e-07	4.78594e-05	3.33008e-05	3.16386e-07	2.83093e-07	2.34151e-07	2.063e-07	1.87679e-09	0.0126864	0.000187983	7.23295e-05	0.000111799	1.05413e-06	0.000256936	7.34296e-05	2.23436e-06	0.000275798	8.2033e-05	1.88825e-06	1.99902e-06	4.54335e-07	1.4377e-06	1.37967e-08	0.0132738	0.000172904	7.62565e-05	0.000136186	1.11345e-06	0.000312517	8.27211e-05	2.53519e-06	0.00021104	8.14104e-05	1.42738e-06	2.12599e-06	4.79923e-07	1.7774e-06	1.4662e-08	0.0385824	0.0002163	0.000245985	0.000231803	1.37844e-06	0.000497624	0.000421278	3.06566e-06	0.000287994	0.000304421	1.77506e-06	2.88334e-06	2.43752e-06	2.96718e-06	1.77323e-08	0.0198298	0.000265644	0.000114627	0.000160239	1.4926e-06	0.000115492	0.000209638	1.71181e-06	0.00011114	0.000163598	1.60368e-06	6.57925e-07	1.175e-06	1.02062e-06	9.60416e-09	0.000380208	0.000116199	3.51232e-06	0.000369679	0.000128753	2.97362e-06	2.68502e-06	7.1295e-07	2.27283e-06	2.17968e-08	0.000235898	0.000113514	1.98975e-06	0.00031138	0.000124396	2.10405e-06	1.81654e-06	7.0237e-07	1.31762e-06	1.22959e-08	2.35046e-06	6.68981e-07	2.47516e-06	2.04284e-08	2.51064e-06	7.46695e-07	2.09758e-06	1.71934e-08	3.04215e-06	6.98732e-07	2.10155e-06	2.09173e-08	1.82498e-08	4.13462e-09	1.52765e-08	1.31546e-08	1.25998e-10	0.2491	0.0458801	0.0719701	0.0314569	0.020163	0.0188411	0.123912	0.0200412	0.0246018	0.0694691	0.0213102	0.0236128	0.0211762	0.070451	0.0241717	0.0203266	0.00868238	0.00953803	0.00345834	0.00655846	0.0143922	0.00342107	0.0069614	0.00740084	0.00540354	0.00710245	0.00343153	0.00539147	0.00747488	0.00236401	0.00560718	0.00558387	0.00236446	0.00242143	0.00160775	0.00162157	0.0101935	0.0101894	0.00180928	0.0018446	0.00175521	0.00110614	0.000738186	0.000746472	0.000785203	0.000783222	0.000257101	0.000593374	0.000595436	0.00106977	0.000179984	8.22193e-05	6.38149	#N/A	#N/A	#N/A	#N/A	#N/A	6.38149	#N/A	#N/A	#N/A	#N/A	#N/A	6.38149	#N/A	#N/A	#N/A	#N/A	#N/A	6.38149	#N/A	#N/A	#N/A	#N/A	#N/A	6.38149	#N/A	#N/A	#N/A	#N/A	#N/A	1	0.542835	1	0.2491	0.0260789
ENSMUSG00000015597	Zfp318	ENSMUSG00000015597	0.0352122	0.00182238	0.000385788	0.00109153	0.0216356	0.000451284	0.000300098	1.99735e-05	0.0101141	5.71746e-05	0.000273241	1.19555e-05	0.0816479	0.0010896	0.000472049	0.000236115	0.0393872	0.000667287	0.000207436	4.94469e-06	0.00123074	1.39806e-05	0.00184281	2.32494e-05	0.0192524	0.000276314	0.000973864	1.39806e-05	0.000110824	9.29784e-06	6.26519e-07	0.00205728	2.42712e-05	0.000892647	0.000188195	1.18937e-05	0.292934	0.00205666	0.00256886	0.00601867	3.39781e-05	0.00148215	0.000430504	1.46203e-05	0.000171963	7.27958e-06	0.000303245	1.34876e-05	6.43442e-06	3.50264e-06	1.5314e-07	0.00822655	6.42378e-05	5.7755e-05	0.000128983	7.28948e-07	0.000350894	1.07928e-05	2.02015e-05	3.84167e-06	2.54834e-07	0.0781306	0.000966588	0.00106238	0.00104003	1.38522e-05	0.00100218	0.000210382	0.000127364	6.04225e-06	3.01577e-06	0.0422293	0.000593798	0.000724514	0.000503565	8.51676e-06	0.0089692	7.66341e-05	0.00320452	0.000337551	2.24897e-05	6.42472e-05	0.000134594	7.60596e-07	0.000631453	0.000611436	8.55362e-06	2.80789e-05	6.56759e-05	5.80013e-06	3.70786e-07	0.0010787	1.56785e-05	9.0188e-05	1.04233e-05	7.04312e-07	1.09214e-05	5.99226e-05	3.3885e-07	1.41368e-05	1.24529e-05	1.78398e-07	6.33e-07	1.41342e-06	1.18951e-07	7.98832e-09	0.00360889	5.13676e-05	0.000854571	0.000165935	1.05651e-05	0.00021167	0.000483331	6.44929e-06	2.42653e-05	2.62861e-05	3.0925e-07	1.15995e-05	1.13713e-05	2.40074e-06	1.51218e-07	0.266207	0.00218198	0.00244986	0.00534212	3.01507e-05	0.00466291	0.00285046	3.67609e-05	0.00205225	0.00373136	2.61732e-05	3.31027e-05	3.27013e-05	7.64862e-05	4.31686e-07	0.00257005	0.000461848	3.10301e-05	0.000151984	6.48649e-06	0.000184605	1.62955e-05	7.90842e-06	0.000232187	1.89756e-05	5.50441e-06	3.93052e-06	1.87024e-07	2.19668e-06	9.29193e-08	0.0129423	0.000132705	0.00291331	0.000360112	2.38742e-05	0.000112726	0.000284811	1.60918e-06	0.000604767	0.000537459	7.53863e-06	2.67896e-05	5.83725e-05	5.11444e-06	3.29467e-07	0.000644511	0.000702012	9.27941e-06	0.000107843	7.17891e-05	8.44702e-07	5.09106e-05	3.1175e-05	6.25593e-06	4.01396e-07	0.000392717	0.00173568	1.219e-05	7.71007e-05	0.000114533	9.76622e-07	2.24458e-05	4.08213e-05	4.31055e-06	2.86224e-07	6.55267e-06	1.52172e-05	3.56358e-05	2.01246e-07	7.59652e-07	8.20376e-07	1.71427e-06	9.68484e-09	8.3362e-06	8.04516e-06	7.79121e-06	1.08768e-07	3.61322e-07	3.57465e-07	8.34685e-07	7.39434e-08	4.71115e-09	4.91866e-14	2.67276e-09	3.45168e-11	2.74472e-11	1.64803e-09	5.89552e-15	0.0685287	3.86003e-15	3.77818e-15	0.00607991	3.93139e-15	1.78788e-10	3.51489e-13	7.74876e-12	3.16005e-12	4.69516e-15	2.91268e-08	0.00728373	9.25848e-09	4.66441e-10	0.0101985	5.02127e-07	0.011318	0.000498364	6.8853e-12	1.56502e-09	2.45444e-10	3.08781e-11	1.129e-11	1.22763e-08	2.91171e-11	0.00101308	2.31545e-12	2.64164e-10	2.00608e-10	4.66377e-16	0.0428793	0.706112	5.96749e-10	3.49218e-16	9.44882e-10	0.00108882	0.000924981	2.28321e-09	0.00450477	0.0745905	4.73563e-08	8.35333e-05	4.13881e-11	0.0587102	1.46886e-09	0.00618544	10.6775	0.114745	-0.145963	0.371331	0.0173884	20.5448	10.1723	#N/A	#N/A	#N/A	#N/A	#N/A	10.6775	0.114745	-0.145963	0.371331	0.0173884	20.5448	10.1723	0.114745	-0.145963	0.371331	0.0182521	20.5448	10.3973	#N/A	#N/A	#N/A	#N/A	#N/A	37	0.292934	38	0.706112	0.123462	ENSMUSG00000015597
ENSMUSG00000065808	Gm23037	ENSMUSG00000065808	0.615327	0.00371764	0.0400049	0.00653402	0.00687593	0.00696682	0.0182387	0.000243621	0.00433223	3.94012e-05	0.00490147	0.00042052	0.00620082	4.14201e-05	0.0190848	0.000438361	0.00773516	7.30538e-05	0.0185248	0.000448889	0.00781672	7.40631e-05	0.00626283	4.18967e-05	0.0142374	7.88237e-05	0.00535797	2.97576e-05	0.000278484	0.000190642	2.55562e-06	0.0172151	0.00011515	0.000399592	0.000200235	2.66173e-06	0.0062319	4.6825e-05	6.59163e-05	4.83376e-05	4.39196e-07	0.00729106	0.000498678	0.00020261	5.43417e-05	4.60991e-06	0.00744101	0.000504268	0.000194809	5.52468e-05	4.72381e-06	0.00629612	4.70742e-05	6.64893e-05	4.89274e-05	4.44544e-07	0.0173058	0.00011244	0.00040777	0.000203752	2.72081e-06	0.0119569	8.53974e-05	7.01118e-05	7.01955e-05	4.72652e-07	0.0258275	0.000899899	0.000205059	0.000218132	4.9786e-06	0.0133077	0.000151384	8.80573e-05	8.77355e-05	8.38521e-07	0.00776422	4.41555e-05	0.000400856	0.00023053	3.04347e-06	0.000181824	0.000133897	1.22015e-06	4.91773e-05	5.92416e-05	3.28962e-07	4.20498e-06	3.0466e-06	2.09337e-06	2.79318e-08	0.00793757	4.51096e-05	0.000406332	0.000229126	3.06079e-06	0.000181402	0.000128672	1.18004e-06	4.99259e-05	6.01061e-05	3.33844e-07	4.28502e-06	3.11674e-06	2.13217e-06	2.85733e-08	0.0247467	0.000155633	0.000764328	0.000409485	5.44017e-06	0.00019089	0.000185102	1.24117e-06	0.000194949	0.00019462	1.31028e-06	4.47608e-06	4.48339e-06	2.26394e-06	3.00894e-08	0.0108723	8.01817e-05	0.000127174	9.98104e-05	9.06243e-07	7.04812e-05	7.87804e-05	5.28752e-07	7.87547e-05	7.0285e-05	5.28634e-07	7.4476e-07	7.47062e-07	5.52849e-07	5.01807e-09	0.0130224	0.000850546	0.000273358	0.000112067	9.47141e-06	8.28701e-05	0.000243705	5.56946e-06	0.000231836	8.28601e-05	5.60536e-06	2.15732e-06	2.31835e-06	6.20038e-07	5.24205e-08	0.0132055	7.86986e-05	0.000695993	0.000390837	5.16605e-06	0.000261209	0.000180116	1.64403e-06	9.44888e-05	0.000121627	6.75429e-07	8.04733e-06	6.23691e-06	4.28523e-06	5.71379e-08	8.79869e-05	7.45573e-05	5.00983e-07	0.000195336	0.000218186	1.46586e-06	4.46e-06	5.0377e-06	2.53527e-06	3.37072e-08	0.000217931	0.000185385	1.41024e-06	7.43762e-05	8.75786e-05	4.99535e-07	5.0852e-06	4.48099e-06	2.57967e-06	3.40484e-08	2.00149e-06	1.94867e-06	1.42208e-06	1.30303e-08	2.06915e-06	2.05785e-06	1.52674e-06	1.38995e-08	5.5451e-07	5.54227e-07	6.72742e-07	3.73604e-09	4.70575e-08	4.7233e-08	3.4518e-08	2.36986e-08	3.16143e-10	0.177599	0.0197934	0.0133611	0.0253732	0.0163896	0.0155492	0.0503228	0.018217	0.0284759	0.0143772	0.0380294	0.0385861	0.023853	0.118679	0.0318813	0.184755	0.00147295	0.00375787	0.0030409	0.00190133	0.00422419	0.00216225	0.00201863	0.00121831	0.00224682	0.00884306	0.0144535	0.00315486	0.0188739	0.00297108	0.00908425	0.00292363	0.0155627	0.00334499	0.00180909	0.0150957	0.00925073	0.0175867	0.00238499	0.0142227	0.0137327	0.00031542	0.000170583	0.00140654	0.000690441	0.00131219	0.00108038	0.000246338	0.00144284	0.00146963	0.00117653	0.000109647	2.23886	#N/A	#N/A	#N/A	#N/A	#N/A	2.23886	#N/A	#N/A	#N/A	#N/A	#N/A	2.23886	#N/A	#N/A	#N/A	#N/A	#N/A	2.23886	#N/A	#N/A	#N/A	#N/A	#N/A	2.81415	#N/A	#N/A	#N/A	#N/A	#N/A	1	0.615327	16	0.184755	0.0592683	ENSMUSG00000065808
ENSMUSG00000117269	Gm9706	ENSMUSG00000117269	0.786651	0.00626241	0.00477264	0.00872769	0.0051605	0.00892808	0.00456924	3.7754e-05	0.0108996	7.01757e-05	0.005253	5.28722e-05	0.0061356	4.07602e-05	0.00472576	3.1353e-05	0.00563183	5.71246e-05	0.00604886	5.44618e-05	0.00624226	9.83975e-05	0.00862129	6.93192e-05	0.00988711	5.88481e-05	0.00642683	4.27508e-05	6.56346e-05	5.08053e-05	4.22829e-07	0.00493282	3.72279e-05	3.71717e-05	2.99059e-05	2.45999e-07	0.00762239	4.45352e-05	6.81894e-05	7.06764e-05	4.55671e-07	0.00463896	3.42086e-05	5.20743e-05	3.43018e-05	3.46463e-07	0.00491058	3.80678e-05	6.60832e-05	5.87644e-05	5.98893e-07	0.00850784	4.84017e-05	9.54302e-05	0.000119478	7.71372e-07	0.00619411	4.69157e-05	5.2404e-05	5.14585e-05	4.1976e-07	0.00997879	7.62362e-05	5.669e-05	6.92241e-05	4.53281e-07	0.00708738	6.0397e-05	3.99188e-05	5.40673e-05	3.59593e-07	0.00662061	0.000108729	4.11771e-05	6.41886e-05	6.47081e-07	0.00564057	3.70756e-05	4.61034e-05	3.26222e-05	2.68825e-07	5.44894e-05	6.43156e-05	4.14525e-07	4.11336e-05	4.1762e-05	2.76863e-07	4.12566e-07	4.25924e-07	3.31691e-07	2.74786e-09	0.00611381	3.86007e-05	5.16393e-05	3.59318e-05	2.93161e-07	6.79787e-05	8.02238e-05	5.17847e-07	5.72773e-05	7.08166e-05	4.66018e-07	5.79071e-07	7.21956e-07	5.67932e-07	4.66486e-09	0.00731394	5.46035e-05	6.07966e-05	5.69022e-05	4.62167e-07	4.08161e-05	4.69297e-05	3.07132e-07	5.19327e-05	5.60691e-05	4.15149e-07	3.45113e-07	4.21597e-07	3.3854e-07	2.74873e-09	0.00852486	5.09047e-05	0.000110088	0.000130894	8.46414e-07	5.58236e-05	4.8448e-05	3.16732e-07	6.18583e-05	8.53924e-05	4.94848e-07	6.2608e-07	7.6419e-07	7.78185e-07	5.03184e-09	0.00536612	4.04464e-05	7.7278e-05	6.48096e-05	6.62537e-07	3.23094e-05	3.76783e-05	2.51515e-07	4.3298e-05	5.2519e-05	3.92028e-07	4.3507e-07	5.91538e-07	3.85555e-07	3.94421e-09	0.00647455	4.16809e-05	5.18916e-05	3.80325e-05	3.08749e-07	8.00084e-05	9.30577e-05	6.01405e-07	6.58409e-05	7.77629e-05	5.10219e-07	6.6932e-07	7.91552e-07	6.26485e-07	5.123e-09	4.0108e-05	3.82139e-05	2.51911e-07	5.09585e-05	3.91099e-05	2.89038e-07	3.39273e-07	2.95004e-07	2.36566e-07	1.9209e-09	4.4338e-05	5.75114e-05	3.33572e-07	5.08076e-05	6.31952e-05	4.09036e-07	3.7645e-07	5.18866e-07	3.6898e-07	3.00033e-09	4.46878e-07	5.13646e-07	5.23086e-07	3.38156e-09	5.70838e-07	6.14951e-07	7.09756e-07	4.58806e-09	3.7489e-07	4.5736e-07	4.62333e-07	3.03209e-09	3.80382e-09	4.64463e-09	4.70719e-09	3.72673e-09	3.04644e-11	0.042905	0.00898589	0.0108819	0.00597252	0.0163591	0.0032825	0.0034461	0.0275966	0.00318912	0.0938733	0.0379821	0.0038916	0.0052926	0.00461301	0.46872	0.0250777	0.00156487	0.000887891	0.00263097	0.00232158	0.000814963	0.00212797	0.00843287	0.00698638	0.000907205	0.00342446	0.0355652	0.0370203	0.00351726	0.00336552	0.000489027	0.0433933	0.00216196	0.000453267	0.0012843	0.00547002	0.00124236	0.0124688	0.0372155	0.00463871	0.00421453	0.000222462	0.000627573	0.00280886	0.00030461	0.00328567	0.00282031	0.00322411	0.000390406	0.000926999	0.00047626	0.000244124	1.29813	#N/A	#N/A	#N/A	#N/A	#N/A	-0.207264	#N/A	#N/A	#N/A	#N/A	#N/A	-0.207264	#N/A	#N/A	#N/A	#N/A	#N/A	-0.207264	#N/A	#N/A	#N/A	#N/A	#N/A	1.29813	#N/A	#N/A	#N/A	#N/A	#N/A	1	0.786651	15	0.46872	0.0614259	ENSMUSG00000117269
ENSMUSG00000023968	Crip3	ENSMUSG00000023968	0.766135	0.015112	0.00732141	0.00676707	0.00465604	0.0132269	0.0105992	0.000144508	0.00672976	0.000133797	0.00437816	6.24082e-05	0.00583948	9.17749e-05	0.00689104	4.43709e-05	0.00454387	4.11479e-05	0.0150997	0.000125922	0.0065849	0.000116545	0.00523813	0.000260144	0.010159	8.08117e-05	0.00636222	8.63534e-05	6.26584e-05	9.2425e-05	1.23391e-06	0.00776945	0.000135827	5.59665e-05	6.3971e-05	8.74988e-07	0.0047906	8.96929e-05	5.10864e-05	4.1413e-05	8.1331e-07	0.00453974	4.32859e-05	5.96771e-05	2.66082e-05	3.78371e-07	0.00643668	6.31901e-05	0.000128604	7.55971e-05	1.07097e-06	0.00429896	0.000129914	4.55944e-05	0.000117974	2.29888e-06	0.00784548	0.000296666	5.02504e-05	0.00018104	2.47747e-06	0.0057069	0.000199833	3.17198e-05	0.000100365	1.58877e-06	0.0130717	9.6261e-05	9.19881e-05	0.000119589	7.67158e-07	0.00655467	8.97052e-05	3.99642e-05	7.81948e-05	7.12528e-07	0.00541156	8.95041e-05	4.55246e-05	6.30053e-05	8.55006e-07	6.70658e-05	6.06113e-05	1.17919e-06	3.33815e-05	3.87557e-05	5.24432e-07	4.73064e-07	3.84255e-07	5.58203e-07	7.47668e-09	0.0050978	0.000126741	4.12091e-05	9.14451e-05	1.24758e-06	6.67397e-05	0.000131143	2.53248e-06	2.99499e-05	0.000110121	1.48672e-06	4.2288e-07	1.0938e-06	1.57543e-06	2.11169e-08	0.00816976	0.00025688	5.45723e-05	0.000137504	1.89354e-06	4.73438e-05	0.000114887	1.80624e-06	4.69901e-05	0.000132955	2.35099e-06	3.03447e-07	9.58216e-07	1.0984e-06	1.50846e-08	0.00454576	0.000129143	4.97518e-05	9.26545e-05	1.77101e-06	2.61006e-05	5.02847e-05	7.87805e-07	3.10711e-05	8.28617e-05	1.53883e-06	2.76241e-07	8.75968e-07	7.30441e-07	1.40555e-08	0.00695617	6.28285e-05	0.000112678	5.80681e-05	8.20166e-07	3.91159e-05	5.92537e-05	3.82451e-07	8.90222e-05	7.85134e-05	7.42209e-07	7.83814e-07	1.03319e-06	4.619e-07	6.52807e-09	0.00547528	0.000136853	4.36386e-05	9.03144e-05	1.23851e-06	6.97899e-05	0.000117153	2.22125e-06	3.26274e-05	8.49791e-05	1.14214e-06	4.59877e-07	8.54111e-07	1.19941e-06	1.61785e-08	3.08583e-05	4.92118e-05	7.69569e-07	3.86767e-05	6.70617e-05	1.16803e-06	2.4947e-07	4.83969e-07	5.51157e-07	7.54312e-09	4.64868e-05	9.40636e-05	1.75012e-06	3.1081e-05	9.3229e-05	1.54345e-06	2.9718e-07	7.84423e-07	1.07263e-06	1.46115e-08	4.02895e-07	9.70401e-07	8.08979e-07	1.54313e-08	4.01504e-07	1.14496e-06	1.06856e-06	2.03723e-08	1.81355e-07	5.73793e-07	6.74598e-07	9.0803e-09	2.55457e-09	8.08173e-09	6.74845e-09	9.56617e-09	1.28688e-10	0.302176	0.0251722	0.0279514	0.0567864	0.0559833	0.0226047	0.0790202	0.028528	0.0273478	0.0779746	0.0228724	0.042275	0.0416099	0.0269757	0.0236325	0.0225692	0.00219396	0.00659369	0.00314576	0.00442536	0.00587514	0.00422037	0.00583511	0.00647665	0.00316642	0.00207417	0.00187148	0.0020827	0.00214933	0.0071576	0.00422101	0.00779295	0.00440062	0.00503813	0.00504541	0.00170051	0.00777492	0.00744252	0.00423573	0.00217013	0.00450516	0.000490253	0.000484744	0.000165248	0.000648307	0.000620219	0.000335193	0.000646345	0.000335408	0.000616508	0.000532301	5.13774e-05	2.90978	#N/A	#N/A	#N/A	#N/A	#N/A	2.90978	#N/A	#N/A	#N/A	#N/A	#N/A	2.90978	#N/A	#N/A	#N/A	#N/A	#N/A	2.90978	#N/A	#N/A	#N/A	#N/A	#N/A	2.90978	#N/A	#N/A	#N/A	#N/A	#N/A	1	0.766135	1	0.302176	0.0214581	ENSMUSG00000023968
		ENSMUSG00000067144	0.838776	0.00463495	0.00540148	0.00528483	0.0046933	0.0046722	0.00509478	2.98438e-05	0.00502601	2.92054e-05	0.00592449	3.34393e-05	0.0046719	2.59361e-05	0.00495834	3.01557e-05	0.00507045	2.96901e-05	0.00521931	3.00861e-05	0.00521659	2.94403e-05	0.0046484	2.58179e-05	0.00471881	2.61432e-05	0.00563507	3.27334e-05	3.20042e-05	3.16871e-05	1.84761e-07	0.0048729	2.7397e-05	3.00544e-05	2.84488e-05	1.66615e-07	0.00492962	2.80244e-05	2.95182e-05	2.81826e-05	1.64089e-07	0.00548912	3.2048e-05	3.09811e-05	3.31387e-05	1.87207e-07	0.00581889	3.31017e-05	3.23965e-05	3.30011e-05	1.86269e-07	0.00503672	2.88278e-05	2.92912e-05	2.79976e-05	1.62695e-07	0.00504991	2.88365e-05	2.99418e-05	2.83782e-05	1.66225e-07	0.00469175	2.60771e-05	2.60074e-05	2.60239e-05	1.44473e-07	0.00499041	3.0314e-05	2.91433e-05	2.76186e-05	1.67968e-07	0.00508659	2.98489e-05	2.92797e-05	2.82461e-05	1.65397e-07	0.00533863	3.03313e-05	3.13584e-05	3.03595e-05	1.77091e-07	3.05166e-05	2.95562e-05	1.71198e-07	3.30065e-05	3.15113e-05	1.83102e-07	1.86414e-07	1.7896e-07	1.77519e-07	1.03443e-09	0.00558988	3.21501e-05	3.21068e-05	3.13514e-05	1.82894e-07	3.14488e-05	3.09961e-05	1.79002e-07	3.2847e-05	3.13889e-05	1.82334e-07	1.85394e-07	1.78271e-07	1.76512e-07	1.02919e-09	0.00490929	2.75744e-05	3.01702e-05	2.85971e-05	1.6749e-07	2.82013e-05	2.90454e-05	1.61021e-07	2.74815e-05	2.71429e-05	1.52605e-07	1.6716e-07	1.67403e-07	1.58462e-07	9.28046e-10	0.00496641	2.81124e-05	2.96484e-05	2.83328e-05	1.64966e-07	2.82335e-05	2.91184e-05	1.61818e-07	2.80948e-05	2.74608e-05	1.56117e-07	1.64538e-07	1.64438e-07	1.56994e-07	9.14106e-10	0.00550754	3.22371e-05	3.12129e-05	3.33192e-05	1.88246e-07	3.25474e-05	3.06319e-05	1.85243e-07	3.10587e-05	3.05767e-05	1.7852e-07	1.8144e-07	1.72583e-07	1.84594e-07	1.04283e-09	0.00536637	3.04329e-05	3.16202e-05	3.0522e-05	1.7813e-07	3.07557e-05	2.97676e-05	1.72479e-07	3.31497e-05	3.16786e-05	1.841e-07	1.87241e-07	1.79891e-07	1.78498e-07	1.04017e-09	3.12601e-05	3.24186e-05	1.79836e-07	2.96356e-05	3.01577e-05	1.69265e-07	1.79496e-07	1.84431e-07	1.75527e-07	1.02356e-09	3.01316e-05	3.0372e-05	1.71625e-07	3.04248e-05	2.97382e-05	1.68958e-07	1.77619e-07	1.74674e-07	1.69117e-07	9.86469e-10	1.76205e-07	1.8068e-07	1.73379e-07	1.00258e-09	1.71728e-07	1.69996e-07	1.64641e-07	9.53671e-10	1.83719e-07	1.83856e-07	1.75529e-07	1.01994e-09	1.03779e-09	1.0384e-09	9.96843e-10	9.88884e-10	5.76225e-12	0.41561	0.0360823	0.0319837	0.0356238	0.0308926	0.0311136	0.0313474	0.0398392	0.0332701	0.0314469	0.0352188	0.0334606	0.0312021	0.0312757	0.0435413	0.0358988	0.00271421	0.0029134	0.00309505	0.00296167	0.00250988	0.00270038	0.00268226	0.00237954	0.0024965	0.0028212	0.00323853	0.00323566	0.00269961	0.00271524	0.00266539	0.00331751	0.00288183	0.00266585	0.00231888	0.00279017	0.00233307	0.00266845	0.00334196	0.00306086	0.00268737	0.000230347	0.000202342	0.000240663	0.000217527	0.000246768	0.00024858	0.000249232	0.000227763	0.00020137	0.000214952	1.85384e-05	-1.56069	#N/A	#N/A	#N/A	#N/A	#N/A	-1.56069	#N/A	#N/A	#N/A	#N/A	#N/A	-1.56069	#N/A	#N/A	#N/A	#N/A	#N/A	-1.56069	#N/A	#N/A	#N/A	#N/A	#N/A	-1.56069	#N/A	#N/A	#N/A	#N/A	#N/A	1	0.838776	1	0.41561	2.55365
		ENSMUSG00000091742	0.547276	0.00650686	0.0206304	0.0256646	0.00518833	0.00393956	0.00622047	0.000254586	0.00736759	0.000314494	0.15007	0.000983307	0.0102143	5.99283e-05	0.00585255	0.000192067	0.0068202	0.000239409	0.00564605	0.000148934	0.00471956	0.000185902	0.0055061	4.70976e-05	0.00544258	3.68146e-05	0.0277218	0.00193193	0.000288531	0.000299969	1.25816e-05	0.00557556	7.23204e-05	0.000386092	5.70877e-05	2.29416e-06	0.0068775	8.28394e-05	0.000479645	6.75312e-05	2.84545e-06	0.0258704	0.000260929	0.000279289	0.00136774	8.99035e-06	0.0210975	0.000177456	0.000263864	0.00109217	7.14708e-06	0.00375072	5.5934e-05	0.000262432	5.36305e-05	2.29181e-06	0.00356349	6.70891e-05	0.000211018	4.52425e-05	1.84959e-06	0.00917537	6.37283e-05	5.17064e-05	7.25553e-05	4.27652e-07	0.00346641	0.000202841	5.35897e-05	4.23588e-05	1.36655e-06	0.00363584	0.000253657	4.50709e-05	4.92015e-05	1.70918e-06	0.0141548	0.000334377	0.000267055	7.92873e-05	3.30246e-06	0.000267437	8.20654e-05	3.57164e-06	0.00281445	0.000249813	1.70049e-05	1.84356e-05	2.58584e-06	2.70135e-06	1.11104e-07	0.00882048	0.000255762	0.000143619	5.33235e-05	2.18295e-06	0.000168283	7.60277e-05	3.23455e-06	0.0015694	0.000202966	1.41593e-05	1.02493e-05	2.10855e-06	2.19747e-06	9.20929e-08	0.00387627	4.17002e-05	0.000345964	6.06714e-05	2.45996e-06	3.36115e-05	0.000105435	6.18271e-07	5.98601e-05	4.03239e-05	5.26553e-07	1.94312e-06	2.75032e-06	4.08987e-07	1.64298e-08	0.00452474	4.34413e-05	0.000431412	7.18258e-05	3.05871e-06	3.53638e-05	8.86352e-05	5.18856e-07	6.92381e-05	4.95997e-05	6.0104e-07	2.42342e-06	3.42778e-06	4.84279e-07	2.04408e-08	0.00832706	0.000137584	0.000163142	0.00146332	9.59888e-06	0.00019967	5.02817e-05	1.66431e-06	7.04414e-05	0.000188885	1.88827e-06	2.46381e-06	2.03479e-06	9.80939e-06	6.43942e-08	0.00640202	0.000102984	0.000173304	4.13921e-05	1.70782e-06	0.000183505	4.71245e-05	2.02522e-06	0.00252519	0.000267814	1.84918e-05	1.65365e-05	2.7742e-06	2.90389e-06	1.2057e-07	8.25649e-05	0.000397961	2.34609e-06	4.0731e-05	4.79102e-05	6.19436e-07	1.32728e-06	3.34259e-06	4.93038e-07	1.9812e-08	4.47282e-05	7.11308e-05	8.55773e-07	0.00027003	0.000103404	2.45701e-06	2.69755e-06	1.93236e-06	5.78242e-07	2.40584e-08	1.56031e-06	4.93587e-06	6.97308e-07	2.9273e-08	2.90824e-06	1.94704e-06	6.01145e-07	2.61929e-08	1.41357e-05	2.02069e-05	1.80114e-06	1.22845e-07	9.26093e-08	1.32198e-07	1.86136e-08	1.949e-08	8.01569e-10	0.0338457	0.00268035	0.27486	0.00676146	0.00254402	0.0510366	0.00686994	0.00938287	0.00254407	0.129465	0.00407794	0.00661012	0.088688	0.00543551	0.0133464	0.0181095	0.023423	0.000631923	0.000744798	0.0234226	0.0204309	0.000199683	0.0156447	0.0395213	0.0621323	0.000408454	0.00180763	0.0244345	0.0454862	0.000512647	0.000654309	0.00969659	0.00739199	0.00408347	0.0105542	0.00737398	0.000559313	0.0142782	0.00118468	0.00208428	0.00143314	0.00186513	0.00483301	0.00342755	5.14356e-05	0.00130435	0.000162174	0.00295364	0.00526713	0.00448753	0.000886992	0.00040908	0.964184	#N/A	#N/A	#N/A	#N/A	#N/A	1.92242	#N/A	#N/A	#N/A	#N/A	#N/A	0.964184	#N/A	#N/A	#N/A	#N/A	#N/A	0.964184	#N/A	#N/A	#N/A	#N/A	#N/A	0.964184	#N/A	#N/A	#N/A	#N/A	#N/A	1	0.547276	3	0.27486	0.0659153
		ENSMUSG00000015599	0.760079	0.0158364	0.0043781	0.0186957	0.00650823	0.00461355	0.00570932	9.19106e-05	0.0214975	0.000388191	0.00911024	0.000107796	0.00979594	0.000134212	0.00617698	3.74097e-05	0.0050025	0.000163967	0.00468508	2.65627e-05	0.010904	0.000114083	0.00519853	9.55049e-05	0.0055662	4.01461e-05	0.00821023	0.000184289	0.00012441	0.000140527	2.25473e-06	0.00714487	0.000130249	5.62416e-05	4.87347e-05	7.7664e-07	0.00725323	0.000104346	0.000253985	0.000191213	3.36698e-06	0.0045851	2.8827e-05	0.000153896	7.88751e-05	9.43381e-07	0.0077849	6.28023e-05	0.000115755	5.54684e-05	6.57473e-07	0.0109172	0.00022799	0.000126387	0.000131238	2.35291e-06	0.00438835	9.76239e-05	3.00207e-05	3.45953e-05	5.53901e-07	0.00539118	0.000115362	4.30352e-05	6.13366e-05	8.21869e-07	0.0057061	3.20801e-05	4.05115e-05	3.77187e-05	2.30672e-07	0.00482786	0.000136754	9.58932e-05	3.03364e-05	1.01959e-06	0.00520606	9.52126e-05	4.17327e-05	3.7592e-05	6.06023e-07	0.000181366	0.00017975	3.22969e-06	0.000120441	7.10838e-05	1.57755e-06	1.45994e-06	1.10379e-06	1.22826e-06	1.94945e-08	0.00669113	0.000158996	6.30982e-05	8.20581e-05	1.32252e-06	0.000107366	0.000133479	2.40271e-06	6.14421e-05	4.98892e-05	1.11491e-06	7.30562e-07	7.59043e-07	8.55949e-07	1.3656e-08	0.00524928	0.000119841	3.10091e-05	4.17688e-05	6.70018e-07	3.69846e-05	6.16115e-05	8.34756e-07	4.18536e-05	4.41144e-05	7.89777e-07	2.47901e-07	3.52105e-07	2.99961e-07	4.75239e-09	0.00537079	0.000101102	0.000134343	0.00015791	2.82357e-06	9.34976e-05	0.000150308	1.98369e-06	3.43474e-05	4.49576e-05	6.28137e-07	1.06781e-06	1.60563e-06	1.18981e-06	2.07795e-08	0.00466028	2.78312e-05	0.00014047	6.62414e-05	7.88963e-07	6.88221e-05	8.95763e-05	5.51163e-07	3.08205e-05	2.77087e-05	1.74698e-07	1.0272e-06	9.45612e-07	4.8906e-07	5.86391e-09	0.00460644	9.70239e-05	3.09395e-05	3.63241e-05	5.8741e-07	0.000130457	0.000162917	2.93845e-06	6.46247e-05	6.01625e-05	1.33306e-06	7.73529e-07	9.14434e-07	1.02689e-06	1.64097e-08	5.75845e-05	0.000107538	1.39084e-06	8.94334e-05	0.00010625	1.89502e-06	5.39021e-07	8.63328e-07	7.1895e-07	1.14735e-08	2.89293e-05	4.53426e-05	6.42627e-07	3.16698e-05	3.18966e-05	5.71516e-07	1.98552e-07	2.58575e-07	2.27523e-07	3.6446e-09	9.25227e-07	1.60969e-06	1.20104e-06	2.10687e-08	1.02933e-06	1.12812e-06	1.10505e-06	1.96995e-08	5.12719e-07	7.58579e-07	4.3927e-07	9.71226e-09	6.15601e-09	9.22801e-09	6.86456e-09	7.61861e-09	1.20218e-10	0.084133	0.013777	0.00671059	0.00637326	0.0750148	0.0076622	0.0110058	0.00630689	0.0139778	0.123794	0.0511054	0.00815901	0.0270131	0.0135207	0.202451	0.0865479	0.00102811	0.00112661	0.0010716	0.000502391	0.000818179	0.00694581	0.00932636	0.0120587	0.0020204	0.00411926	0.0218396	0.0163379	0.00644146	0.00767615	0.00120671	0.0249792	0.00796266	0.000621607	0.00660337	0.0126952	0.00567914	0.0281115	0.0324257	0.00730354	0.0259545	8.37669e-05	0.00091521	0.00173227	0.000620166	0.00276112	0.00342509	0.00253164	0.000595803	0.0026927	0.00196265	0.000271796	-0.578395	#N/A	#N/A	#N/A	#N/A	#N/A	1.07061	#N/A	#N/A	#N/A	#N/A	#N/A	1.07061	#N/A	#N/A	#N/A	#N/A	#N/A	1.07061	#N/A	#N/A	#N/A	#N/A	#N/A	-0.578395	#N/A	#N/A	#N/A	#N/A	#N/A	1	0.760079	15	0.202451	0.0187705
		ENSMUSG00000114244	0.843282	0.00496324	0.00535219	0.00466238	0.00490332	0.00471161	0.00565475	3.13771e-05	0.00483551	2.74421e-05	0.00507278	2.95801e-05	0.00508648	2.89212e-05	0.00518528	3.07474e-05	0.00478335	2.71162e-05	0.00480418	2.98526e-05	0.00469276	2.60508e-05	0.00470384	2.77572e-05	0.00468637	2.7408e-05	0.00539063	2.97898e-05	3.06319e-05	3.1254e-05	1.73419e-07	0.00555383	3.06082e-05	3.16438e-05	3.26075e-05	1.80541e-07	0.00497524	2.8203e-05	2.81314e-05	2.81472e-05	1.59947e-07	0.0051074	3.01415e-05	2.86753e-05	2.9288e-05	1.69961e-07	0.00478817	2.97408e-05	2.6556e-05	2.83175e-05	1.64993e-07	0.004706	2.76373e-05	2.60054e-05	2.703e-05	1.53477e-07	0.00505497	2.81916e-05	2.98921e-05	3.15899e-05	1.75167e-07	0.00477008	2.75711e-05	2.73306e-05	2.84702e-05	1.61814e-07	0.0048394	2.97489e-05	2.7743e-05	2.89643e-05	1.71557e-07	0.00467112	2.59094e-05	2.72988e-05	2.67359e-05	1.51577e-07	0.005419	3.0119e-05	3.11508e-05	3.1941e-05	1.76956e-07	3.07109e-05	2.97833e-05	1.69274e-07	3.02463e-05	3.11519e-05	1.72326e-07	1.74931e-07	1.76066e-07	1.80256e-07	9.9802e-10	0.00500023	2.81256e-05	2.98738e-05	3.14544e-05	1.74454e-07	2.79401e-05	2.75076e-05	1.55841e-07	2.83161e-05	3.01156e-05	1.66443e-07	1.65202e-07	1.70923e-07	1.74604e-07	9.68166e-10	0.00508089	2.84751e-05	3.01748e-05	3.1405e-05	1.74325e-07	2.91676e-05	2.8626e-05	1.63117e-07	2.89489e-05	3.10625e-05	1.7117e-07	1.71664e-07	1.76712e-07	1.82209e-07	1.00828e-09	0.00476532	2.74909e-05	2.63717e-05	2.68657e-05	1.52438e-07	2.73626e-05	2.83413e-05	1.6112e-07	2.66711e-05	2.7831e-05	1.57798e-07	1.51133e-07	1.57466e-07	1.57412e-07	8.94947e-10	0.00483583	2.96372e-05	2.6755e-05	2.8194e-05	1.64413e-07	2.77141e-05	2.88509e-05	1.70913e-07	2.7137e-05	2.85345e-05	1.68159e-07	1.53385e-07	1.60182e-07	1.6355e-07	9.48343e-10	0.00504966	2.84599e-05	3.01346e-05	3.13065e-05	1.7373e-07	2.80887e-05	2.77467e-05	1.57431e-07	2.86432e-05	2.99428e-05	1.65496e-07	1.66769e-07	1.70224e-07	1.73572e-07	9.63466e-10	2.89096e-05	2.86438e-05	1.63125e-07	2.89579e-05	3.09233e-05	1.70429e-07	1.71612e-07	1.75987e-07	1.81435e-07	1.00417e-09	2.8548e-05	2.81069e-05	1.59503e-07	2.8503e-05	3.02991e-05	1.68437e-07	1.68322e-07	1.7389e-07	1.78487e-07	9.88141e-10	1.61246e-07	1.58284e-07	1.58986e-07	9.01889e-10	1.60087e-07	1.71773e-07	1.6646e-07	9.46667e-10	1.63412e-07	1.69084e-07	1.74097e-07	9.63201e-10	9.48879e-10	9.76929e-10	9.82805e-10	1.0073e-09	5.5739e-12	0.424923	0.0316302	0.0349766	0.0359149	0.0327983	0.0338096	0.0347163	0.031612	0.0322702	0.0383703	0.0318877	0.0315834	0.038525	0.0320841	0.0329461	0.0331322	0.00260695	0.0026993	0.00235165	0.00280946	0.0026901	0.00243826	0.00295244	0.00286405	0.00291782	0.00238517	0.00248059	0.00261215	0.00264632	0.00269802	0.00267011	0.00294508	0.0028931	0.00271398	0.0028649	0.00255111	0.00259431	0.00285233	0.0024814	0.00247306	0.00250927	0.000208969	0.000220349	0.000196739	0.000201734	0.000221711	0.000186801	0.0002197	0.000219014	0.00021291	0.000215158	1.65417e-05	-1.3413	#N/A	#N/A	#N/A	#N/A	#N/A	-1.3413	#N/A	#N/A	#N/A	#N/A	#N/A	-1.3413	#N/A	#N/A	#N/A	#N/A	#N/A	-1.3413	#N/A	#N/A	#N/A	#N/A	#N/A	-1.3413	#N/A	#N/A	#N/A	#N/A	#N/A	1	0.843282	1	0.424923	0.010572
ENSMUSG00000040658	Dnph1	ENSMUSG00000040658	0.662786	0.00435903	0.00809538	0.00763835	0.0213483	0.0206638	0.00662204	5.3487e-05	0.00587908	4.9993e-05	0.00366919	9.28619e-05	0.00669539	0.000141382	0.0221827	0.000262238	0.00782304	0.00024422	0.0048339	0.000252492	0.02825	0.000238525	0.00682013	0.000137504	0.0275281	0.000665466	0.00392154	2.4137e-05	7.13056e-05	7.45348e-05	6.10254e-07	0.0105468	0.000145402	8.2207e-05	0.000218465	1.74577e-06	0.004723	5.17048e-05	7.63347e-05	0.000187231	1.60854e-06	0.00655418	9.55877e-05	0.00025645	0.000118232	2.98502e-06	0.00641488	0.000342821	5.62003e-05	0.000114378	2.90099e-06	0.0131357	0.000185848	7.99931e-05	0.00018481	1.57946e-06	0.00382418	3.17591e-05	8.25106e-05	0.000207383	1.68801e-06	0.0090721	0.000185431	0.000216289	0.000205557	4.46005e-06	0.0129739	0.000338111	0.000154568	0.00068659	8.17775e-06	0.0235823	0.00031642	0.000900047	0.000247155	7.62501e-06	0.00477617	4.30604e-05	5.75091e-05	7.76726e-05	6.3457e-07	0.000119905	0.000197282	1.6731e-06	3.70994e-05	0.000127071	7.83335e-07	9.32452e-07	2.2832e-06	2.43828e-06	1.97516e-08	0.00499639	4.20473e-05	0.000158197	0.000272219	2.26378e-06	4.43061e-05	4.35223e-05	3.67646e-07	3.77444e-05	0.000122634	7.61251e-07	9.63696e-07	2.2425e-06	2.33732e-06	1.9289e-08	0.00701391	8.56876e-05	0.000110458	0.000282311	2.28939e-06	0.000122584	4.8148e-05	1.02206e-06	0.00022901	0.000323483	4.55195e-06	2.63018e-06	2.52454e-06	6.84211e-06	5.50984e-08	0.0106361	0.00015734	0.000105238	0.000245105	2.11982e-06	0.000413275	0.000277541	5.95693e-06	8.13171e-05	0.000147177	1.65364e-06	2.5185e-06	2.34769e-06	5.88513e-06	5.08214e-08	0.00990653	0.000287734	0.000151033	0.000152382	3.86731e-06	0.00020437	0.000947695	1.09785e-05	5.75517e-05	0.000205067	3.02108e-06	1.7839e-06	7.95133e-06	3.68475e-06	9.3236e-08	0.00621288	6.53637e-05	0.000128795	0.000232459	1.92785e-06	8.12608e-05	0.000117152	9.93184e-07	5.02094e-05	0.00016432	1.02676e-06	1.2755e-06	2.98898e-06	3.16492e-06	2.6028e-08	0.000158796	6.34696e-05	1.34773e-06	0.000442985	0.000435015	6.21447e-06	5.00099e-06	3.38263e-06	8.86767e-06	7.29708e-08	4.52294e-05	3.46592e-05	3.80106e-07	6.82844e-05	0.000148051	1.3632e-06	9.84296e-07	1.79266e-06	2.46473e-06	2.03039e-08	1.40946e-06	5.5384e-07	1.37569e-06	1.17376e-08	2.69516e-06	3.68369e-06	6.15659e-06	5.24668e-08	1.19692e-06	1.1387e-06	3.97341e-06	2.4705e-08	3.04878e-08	2.86857e-08	7.1799e-08	7.64652e-08	6.2434e-10	1.51637e-08	3.76793e-08	0.00202789	1.39182e-08	8.68281e-09	5.39469e-08	1.89426e-06	7.52172e-08	1.1539e-09	0.494951	1.12879e-09	1.80405e-09	3.99746e-05	7.99773e-09	0.000149257	5.04786e-07	0.000351191	1.56065e-07	2.20284e-08	0.000199364	0.00065066	8.06183e-09	0.0368076	0.263019	0.00364159	4.94597e-09	1.20795e-05	0.0116763	0.00180003	3.09009e-09	2.00743e-09	0.0512367	4.48755e-06	8.45833e-09	2.97779e-06	1.37691e-07	1.64301e-07	0.0507078	1.11855e-05	1.47443e-07	7.04876e-08	5.30574e-05	0.01955	0.000977589	1.35528e-08	0.00417628	9.04491e-07	0.0274137	0.000430191	0.02783	3.34042e-07	0.00227626	8.35662	#N/A	#N/A	#N/A	#N/A	#N/A	9.05335	#N/A	#N/A	#N/A	#N/A	#N/A	8.35662	#N/A	#N/A	#N/A	#N/A	#N/A	9.05335	#N/A	#N/A	#N/A	#N/A	#N/A	8.35662	#N/A	#N/A	#N/A	#N/A	#N/A	1	0.662786	10	0.494951	0.0150826	ENSMUSG00000040658
ENSMUSG00000040327	Cul9	ENSMUSG00000040327	0.660135	0.00686071	0.0188648	0.00658445	0.00544465	0.0191926	0.0325714	0.000197005	0.0121387	6.93479e-05	0.0299678	0.000189415	0.0039296	5.72444e-05	0.00558735	0.00015523	0.00436357	5.47577e-05	0.00366528	0.000551523	0.00427663	0.000192213	0.00430785	0.000199899	0.0189969	0.000157803	0.0553719	0.000318381	0.000351014	0.000332389	2.00505e-06	0.00853167	5.77845e-05	0.000112198	0.000271977	1.64011e-06	0.00546637	4.54074e-05	3.91623e-05	0.000102005	5.83525e-07	0.00906855	0.000124528	5.5451e-05	0.000249462	1.57178e-06	0.0044997	0.000122133	3.65782e-05	0.000880145	5.56061e-06	0.00370175	4.43175e-05	4.27983e-05	0.000355535	2.02904e-06	0.00443612	3.81169e-05	0.00012304	0.000954741	5.77251e-06	0.00541098	0.000201962	3.5372e-05	0.00011417	1.66281e-06	0.00430991	0.000545758	3.02437e-05	0.00016213	4.52447e-06	0.00574591	0.000193413	3.5186e-05	0.000126525	1.59366e-06	0.0147672	9.443e-05	0.000156652	0.000215196	1.30202e-06	8.52032e-05	0.000101574	5.8119e-07	0.000178056	0.000466441	2.68184e-06	1.12558e-06	2.94364e-06	2.79926e-06	1.68364e-08	0.00655655	4.70464e-05	0.000105866	0.000210096	1.27171e-06	4.44469e-05	6.74644e-05	3.85501e-07	0.000194437	0.00163149	9.37304e-06	1.23047e-06	1.03399e-05	9.7848e-06	5.90013e-08	0.00384877	4.50492e-05	0.000154666	0.000969657	5.83177e-06	3.67165e-05	2.18179e-05	3.18189e-07	3.65458e-05	0.00024854	1.68017e-06	1.00792e-06	3.27795e-06	7.94875e-06	4.79145e-08	0.00391134	6.00313e-05	5.41322e-05	0.000364786	2.08423e-06	3.05895e-05	2.54607e-05	3.68886e-07	2.84644e-05	0.000159118	1.31937e-06	3.54349e-07	1.14244e-06	2.97894e-06	1.70226e-08	0.00412245	0.000164023	4.31625e-05	0.000890463	5.59518e-06	3.72486e-05	3.62576e-05	1.0025e-06	2.42356e-05	0.000263994	3.63091e-06	3.04332e-07	1.61552e-06	7.3052e-06	4.60069e-08	0.00473381	4.2972e-05	0.000111681	0.000285038	1.72194e-06	3.84146e-05	7.99349e-05	4.57216e-07	0.000246673	0.00168669	9.68124e-06	1.55764e-06	1.06112e-05	1.01045e-05	6.06174e-08	5.45869e-05	2.67758e-05	3.94025e-07	3.13001e-05	5.52927e-05	3.73875e-07	8.72837e-07	7.26473e-07	1.75016e-06	1.05618e-08	2.93321e-05	3.03603e-05	2.52363e-07	5.92069e-05	0.000431638	2.75466e-06	8.11892e-07	4.5854e-06	6.29056e-06	3.80458e-08	3.70956e-07	2.17551e-07	5.67188e-07	3.24536e-09	3.61225e-07	2.4922e-06	2.96888e-06	1.69691e-08	1.61147e-06	5.22587e-06	1.37046e-05	7.87262e-08	1.01654e-08	3.30208e-08	8.64665e-08	8.21697e-08	4.94012e-10	0.163647	0.0172034	0.27802	0.0169198	0.0149858	0.0283667	0.0298393	0.0270653	0.0250604	0.0327662	0.025164	0.014472	0.0158879	0.0721986	0.015729	0.0121884	0.0216107	0.00222238	0.00216413	0.0210776	0.0226093	0.00188732	0.00256416	0.0206738	0.0214659	0.00541497	0.00132995	0.0210831	0.0236062	0.00188036	0.00536787	0.00250846	0.00131449	0.00222224	0.00212938	0.00235156	0.00542876	0.00283985	0.00202779	0.00227621	0.00114823	0.00168548	0.00162036	0.00177299	0.000404494	0.000211515	0.000171484	0.00157544	0.00175498	0.00177689	0.000175752	0.000132471	8.75383	#N/A	#N/A	#N/A	#N/A	#N/A	8.48737	#N/A	#N/A	#N/A	#N/A	#N/A	8.75383	#N/A	#N/A	#N/A	#N/A	#N/A	8.75383	#N/A	#N/A	#N/A	#N/A	#N/A	8.75383	#N/A	#N/A	#N/A	#N/A	#N/A	1	0.660135	3	0.27802	0.0209317	ENSMUSG00000040327
ENSMUSG00000015605	Srf	ENSMUSG00000015605	0.657983	0.00544583	0.0144267	0.0122173	0.0358415	0.00594083	0.0048412	0.00012078	0.00458702	0.000100815	0.0251718	0.000268213	0.0338728	0.000305783	0.0114814	0.000809727	0.003966	0.000662687	0.004044	0.000130712	0.00554188	0.000110437	0.00848582	4.90808e-05	0.0237228	0.00032292	0.0069782	0.0002079	0.00010069	9.01414e-05	2.23889e-06	0.010403	9.60157e-05	0.000768639	0.000260857	7.00499e-06	0.00484753	3.29195e-05	0.000625318	0.000250902	5.63886e-06	0.0058802	8.72578e-05	0.000213023	0.00137472	1.49931e-05	0.00686364	0.000122101	7.50786e-05	0.000228251	2.43292e-06	0.00477206	4.61704e-05	0.000157195	4.13938e-05	9.09627e-07	0.00381586	3.35541e-05	0.000188955	4.38371e-05	1.09229e-06	0.0330905	0.000198711	0.000476707	0.000305023	2.74971e-06	0.007346	0.000529374	0.000221635	0.000103672	7.32067e-06	0.00464019	0.000439903	0.000304841	3.57972e-05	5.97703e-06	0.00463546	4.84202e-05	0.000107386	2.91402e-05	7.32886e-07	0.000193003	8.04262e-05	1.77635e-06	0.00129628	0.000372393	1.17104e-05	1.42114e-05	5.68151e-06	4.835e-06	1.29383e-07	0.00427558	5.69727e-05	0.000105615	4.07508e-05	1.02945e-06	7.08619e-05	2.82067e-05	6.21095e-07	0.000325041	6.32251e-05	1.8817e-06	3.50501e-06	9.11753e-07	8.17226e-07	2.02703e-08	0.00909831	6.10146e-05	0.000747046	0.000173875	4.49038e-06	0.000207692	0.000209584	1.89671e-06	0.000150297	9.39591e-05	8.65365e-07	1.09629e-05	6.94564e-06	2.3569e-06	6.32067e-08	0.00629558	3.8657e-05	0.00061186	0.000165825	3.67425e-06	0.000265948	0.000290722	2.62031e-06	5.13206e-05	4.37155e-05	2.96588e-07	8.79699e-06	5.63691e-06	2.25892e-06	5.07589e-08	0.00401893	0.000102357	0.000136292	0.000911808	9.82947e-06	0.000375879	9.65598e-05	6.92622e-06	2.43944e-05	5.31946e-05	7.90334e-07	4.09757e-06	1.92566e-06	1.24381e-05	1.35695e-07	0.00413354	3.32192e-05	0.000140069	3.40634e-05	8.63009e-07	0.00016867	5.14111e-05	1.12871e-06	0.00126906	0.000249928	7.62337e-06	1.38334e-05	3.70655e-06	3.23287e-06	8.3147e-08	0.000232049	0.00035687	3.21786e-06	8.40144e-05	8.79605e-05	8.13165e-07	6.07748e-06	6.63702e-06	2.21701e-06	6.04055e-08	2.30001e-05	2.98554e-05	2.03005e-07	7.57239e-05	4.19231e-05	4.37232e-07	1.1471e-06	9.71773e-07	2.63781e-07	6.62563e-09	3.84048e-06	3.86884e-06	1.55273e-06	3.49751e-08	2.78248e-06	1.7452e-06	7.25786e-07	1.60272e-08	1.83194e-05	1.17221e-05	3.36636e-06	1.05744e-07	2.02633e-07	1.28551e-07	5.13249e-08	4.37346e-08	1.16861e-09	0.234504	0.0184204	0.0285164	0.04083	0.0561381	0.0204217	0.0424164	0.0179756	0.0300411	0.155019	0.0179502	0.0198028	0.0984645	0.017432	0.030851	0.0281945	0.00212968	0.00374019	0.00148726	0.00382308	0.00357379	0.00417706	0.0134329	0.0119879	0.00757156	0.00137946	0.00246671	0.00279322	0.00283924	0.00647355	0.00356999	0.012764	0.0074817	0.0030392	0.00996234	0.0021405	0.00563911	0.0115645	0.00463963	0.00267337	0.00491284	0.000315094	0.00103759	0.000223998	0.000497717	0.00102089	0.000369034	0.000988288	0.000574909	0.000893956	0.000758751	7.89266e-05	7.87668	#N/A	#N/A	#N/A	#N/A	#N/A	7.87668	#N/A	#N/A	#N/A	#N/A	#N/A	7.87668	#N/A	#N/A	#N/A	#N/A	#N/A	7.87668	#N/A	#N/A	#N/A	#N/A	#N/A	7.87668	#N/A	#N/A	#N/A	#N/A	#N/A	1	0.657983	1	0.234504	0.010604	ENSMUSG00000015605
		ENSMUSG00000106514	0.851122	0.00470208	0.00482436	0.0047033	0.00470209	0.0047023	0.00477177	2.66531e-05	0.00470351	2.59838e-05	0.00475384	2.66568e-05	0.00470196	2.5977e-05	0.00476419	2.66533e-05	0.00470256	2.59838e-05	0.00476886	2.66538e-05	0.00470278	2.59849e-05	0.00470201	2.59782e-05	0.00470215	2.59782e-05	0.00473773	2.62632e-05	2.6657e-05	2.63663e-05	1.47271e-07	0.00474462	2.6321e-05	2.66529e-05	2.63629e-05	1.47251e-07	0.00470281	2.59796e-05	2.59831e-05	2.5985e-05	1.4355e-07	0.00473439	2.66547e-05	2.63262e-05	2.62635e-05	1.47272e-07	0.00473764	2.66552e-05	2.63513e-05	2.62642e-05	1.47274e-07	0.00470295	2.59809e-05	2.59834e-05	2.5986e-05	1.43556e-07	0.00474835	2.63464e-05	2.6653e-05	2.63634e-05	1.47254e-07	0.00470194	2.59774e-05	2.59767e-05	2.59775e-05	1.43519e-07	0.00474548	2.66534e-05	2.63463e-05	2.63213e-05	1.47255e-07	0.00470242	2.59841e-05	2.59809e-05	2.59808e-05	1.43556e-07	0.00472605	2.6156e-05	2.66552e-05	2.63646e-05	1.47259e-07	2.62176e-05	2.63276e-05	1.45446e-07	2.6263e-05	2.61747e-05	1.45096e-07	1.47269e-07	1.47273e-07	1.45668e-07	8.1363e-10	0.00472876	2.61737e-05	2.66555e-05	2.63648e-05	1.47262e-07	2.62377e-05	2.63521e-05	1.45583e-07	2.62631e-05	2.61752e-05	1.451e-07	1.4727e-07	1.47276e-07	1.4567e-07	8.13647e-10	0.0047344	2.62175e-05	2.66528e-05	2.6363e-05	1.47252e-07	2.62331e-05	2.63459e-05	1.45555e-07	2.63201e-05	2.62132e-05	1.45419e-07	1.4725e-07	1.47253e-07	1.45651e-07	8.13538e-10	0.00470256	2.59789e-05	2.59829e-05	2.59853e-05	1.43552e-07	2.59818e-05	2.59802e-05	1.43534e-07	2.59792e-05	2.59822e-05	1.43533e-07	1.43547e-07	1.43552e-07	1.43562e-07	7.93087e-10	0.00472709	2.66542e-05	2.62231e-05	2.62636e-05	1.47272e-07	2.61738e-05	2.63237e-05	1.47263e-07	2.63481e-05	2.61566e-05	1.47263e-07	1.45582e-07	1.45447e-07	1.45101e-07	8.13652e-10	0.00472151	2.61157e-05	2.66545e-05	2.63641e-05	1.47256e-07	2.61615e-05	2.62245e-05	1.44876e-07	2.62629e-05	2.61748e-05	1.45097e-07	1.47269e-07	1.47273e-07	1.45668e-07	8.13635e-10	2.61249e-05	2.61733e-05	1.44601e-07	2.63246e-05	2.62153e-05	1.45432e-07	1.47264e-07	1.47261e-07	1.45659e-07	8.13582e-10	2.62351e-05	2.63492e-05	1.45565e-07	2.61554e-05	2.61106e-05	1.44507e-07	1.47258e-07	1.47266e-07	1.45661e-07	8.13582e-10	1.44955e-07	1.4558e-07	1.45586e-07	8.04296e-10	1.45441e-07	1.44848e-07	1.45455e-07	8.03564e-10	1.45095e-07	1.45099e-07	1.44611e-07	8.01631e-10	8.13626e-10	8.13641e-10	8.13657e-10	8.04792e-10	4.49518e-12	0.441843	0.0328802	0.0333949	0.0328611	0.0328969	0.0330629	0.032919	0.033085	0.0329632	0.0330163	0.0329427	0.0329595	0.0329095	0.0330607	0.032933	0.0328725	0.00248217	0.00244677	0.00245917	0.00248221	0.00248225	0.00245013	0.00245398	0.00248219	0.0024821	0.00245736	0.00244783	0.00248222	0.00248218	0.00244855	0.0024573	0.00245405	0.00244614	0.00245754	0.00245746	0.00245752	0.00245737	0.00245407	0.00245918	0.00245911	0.0024498	0.0001845	0.000184493	0.000184496	0.00018265	0.000182403	0.000182785	0.0001845	0.000184494	0.000184499	0.000182662	1.37134e-05	-2.29074	#N/A	#N/A	#N/A	#N/A	#N/A	-2.29074	#N/A	#N/A	#N/A	#N/A	#N/A	-2.29074	#N/A	#N/A	#N/A	#N/A	#N/A	-2.29074	#N/A	#N/A	#N/A	#N/A	#N/A	-2.29074	#N/A	#N/A	#N/A	#N/A	#N/A	1	0.851122	1	0.441843	0.155516
ENSMUSG00000023972	Ptk7	ENSMUSG00000023972	0.0284441	0.000746367	0.00188597	0.000207375	0.00132269	0.00877284	0.00881409	5.10784e-05	0.000210843	5.39734e-06	0.000279291	1.34903e-05	0.00288721	3.42468e-05	0.00447647	8.50546e-05	0.000449494	9.75676e-06	0.0241626	0.000587784	0.00100494	6.38338e-05	0.0137732	0.000230117	0.0630222	0.000408738	0.000930681	7.44085e-06	1.40973e-05	6.25049e-05	3.62307e-07	0.0174044	0.000115021	0.000180281	0.000391823	2.27269e-06	0.000738837	1.17404e-05	2.15297e-05	9.77788e-06	2.50515e-07	0.000909261	2.90922e-05	3.26361e-05	1.27529e-05	6.14744e-07	0.00245444	6.58399e-05	0.000172772	8.64878e-05	4.19624e-06	0.00185614	2.64579e-05	0.000101267	6.49882e-05	1.66064e-06	0.0810412	0.000628255	0.000896051	0.00274575	1.59235e-05	0.0944178	0.00162834	0.000653194	0.000886582	1.05762e-05	0.126817	0.00405425	0.00108757	0.00138835	2.65574e-05	0.0070329	0.000465509	4.72481e-05	0.000138494	3.009e-06	0.00274566	2.36438e-05	4.69544e-05	0.000135265	7.83822e-07	0.000126953	3.29744e-05	8.31774e-07	2.73802e-05	4.18349e-05	3.35179e-07	1.31586e-06	6.33176e-07	2.80577e-06	1.62842e-08	0.0078404	6.4455e-05	0.000120517	0.000308729	1.78816e-06	0.000580861	0.000178437	4.4559e-06	0.000133534	0.000288759	2.30425e-06	6.45663e-06	4.39256e-06	1.94323e-05	1.12718e-07	0.348315	0.00320912	0.00580659	0.0186302	0.000108135	0.00366808	0.00224812	2.78943e-05	0.00214373	0.00538105	3.56294e-05	4.11423e-05	5.59455e-05	0.000122262	7.09635e-07	0.0122168	0.000183555	0.000708705	0.000465539	1.19262e-05	8.78867e-05	0.000104564	1.22767e-06	0.00022138	0.000227094	3.61596e-06	4.86406e-06	6.59718e-06	3.01902e-06	7.71998e-08	0.0145056	0.000451176	0.000922766	0.000606723	2.93385e-05	0.000111714	0.000157889	2.99945e-06	0.000370878	0.000281159	9.05724e-06	7.85675e-06	1.01021e-05	3.95639e-06	1.91567e-07	0.0393553	0.000373291	0.000760494	0.00209486	1.21435e-05	0.00255237	0.000929647	2.31604e-05	0.000886917	0.00198699	1.5915e-05	4.26415e-05	3.01566e-05	0.000133546	7.75671e-07	0.000356926	0.000236729	2.89463e-06	0.000289814	0.000619644	4.07067e-06	5.52245e-06	6.43857e-06	1.38607e-05	8.03795e-08	0.00125663	0.000592013	9.59711e-06	0.000437275	0.000848141	7.30567e-06	1.40395e-05	1.45855e-05	4.20943e-05	2.44085e-07	2.65683e-05	1.6395e-05	7.99918e-06	1.99825e-07	1.57622e-05	3.9171e-05	1.02176e-05	2.57125e-07	6.2126e-06	8.44089e-06	1.30015e-05	1.03958e-07	2.9981e-07	4.07491e-07	1.97617e-07	8.73697e-07	5.07399e-09	0.110036	0.0173461	0.0089537	0.00846138	0.0212192	0.0101076	0.016589	0.00824027	0.0811961	0.0115746	0.0211449	0.011824	0.0432461	0.141607	0.0145543	0.227657	0.00130073	0.00152086	0.00139545	0.000673683	0.00123551	0.00603527	0.0037741	0.00158159	0.00681898	0.0111993	0.0209241	0.00159806	0.0279281	0.00197976	0.01418	0.00109932	0.018293	0.000886064	0.00393014	0.0176967	0.0115166	0.0172688	0.00182583	0.0345485	0.0219403	0.00011328	0.000506852	0.00221605	0.00105404	0.00158596	0.00256804	0.000149471	0.0027858	0.00225855	0.00164625	0.000207068	8.53131	-0.293366	0.120543	0.634332	0.0371767	10.5108	8.53131	-0.293366	0.120543	0.634332	0.0371767	10.5108	8.53131	#N/A	#N/A	#N/A	#N/A	#N/A	8.53131	-0.293366	0.120543	0.634332	0.0371767	10.5108	8.1965	-0.293366	0.120543	0.634332	0.0386953	10.5108	107	0.348315	16	0.227657	0.0172506	ENSMUSG00000023972
ENSMUSG00000003546	Klc4	ENSMUSG00000003546	0.690704	0.0181258	0.0126728	0.00448577	0.00630956	0.0170244	0.0569164	0.000327316	0.00907089	0.000117832	0.00799387	8.26604e-05	0.00649469	0.000162351	0.00637735	0.000117417	0.00401843	4.10327e-05	0.00408235	0.000312523	0.00889243	0.000110583	0.00419288	0.000447239	0.0124622	0.000155599	0.0250891	0.000211892	0.000164227	0.000371609	2.13631e-06	0.0155902	0.00016276	0.000119375	0.00051814	2.9695e-06	0.00510686	0.000104824	4.21542e-05	8.08834e-05	1.05636e-06	0.00498194	7.39142e-05	4.14577e-05	7.29977e-05	7.67097e-07	0.00459478	0.000165016	2.65114e-05	0.000197135	2.03882e-06	0.00476267	0.000228459	2.72353e-05	0.000223686	2.90789e-06	0.00572723	0.000107008	7.69205e-05	0.001405	8.08055e-06	0.0040956	0.000331349	3.82348e-05	0.000160031	4.00818e-06	0.00416836	0.000229927	3.73801e-05	0.000157082	2.89716e-06	0.00729229	8.10736e-05	8.24268e-05	9.9056e-05	1.01206e-06	0.0106471	0.000130267	9.30283e-05	0.000330153	1.89695e-06	0.000101404	8.20003e-05	1.05863e-06	7.48907e-05	0.00022518	1.89741e-06	7.78242e-07	1.48324e-06	3.38679e-06	1.94023e-08	0.00606687	0.000120019	8.76142e-05	0.000727353	4.16844e-06	3.72562e-05	5.34667e-05	6.95551e-07	4.85687e-05	0.000619074	5.23106e-06	5.01805e-07	4.05191e-06	9.17487e-06	5.27488e-08	0.00437691	0.000109731	7.54423e-05	0.00104481	6.01549e-06	5.22777e-05	3.83975e-05	9.60532e-07	3.87327e-05	0.000384124	4.01319e-06	7.11448e-07	2.943e-06	1.27977e-05	7.3352e-08	0.00393909	0.000190713	2.66061e-05	0.000164576	2.15791e-06	4.34555e-05	8.40133e-05	2.07353e-06	2.43786e-05	0.000125839	2.58672e-06	2.48687e-07	1.03885e-06	1.99564e-06	2.60843e-08	0.00392962	0.000134644	2.70645e-05	0.000145033	1.50232e-06	4.22371e-05	8.28227e-05	1.55294e-06	2.37681e-05	0.000122748	1.82299e-06	2.43093e-07	1.02131e-06	1.80115e-06	1.89305e-08	0.00434883	0.000103259	7.23872e-05	0.000602851	3.46395e-06	2.84358e-05	5.48454e-05	7.13177e-07	4.73776e-05	0.000458317	3.896e-06	4.92256e-07	2.99535e-06	6.83395e-06	3.93329e-08	5.51604e-05	4.32351e-05	1.08127e-06	4.4011e-05	0.000201273	2.06745e-06	8.10907e-07	1.56273e-06	6.714e-06	3.83533e-08	3.32921e-05	3.01414e-05	6.19248e-07	3.02723e-05	0.00026237	3.21295e-06	4.48358e-07	2.29355e-06	8.15083e-06	4.68361e-08	3.40511e-07	2.49213e-07	4.77769e-07	6.24937e-09	2.5183e-07	2.49887e-06	2.02072e-06	2.61072e-08	4.42716e-07	1.84628e-06	5.5594e-06	4.68698e-08	4.64856e-09	1.91894e-08	3.66155e-08	8.36662e-08	4.79354e-10	0.0960385	0.0120491	0.052132	0.00720805	0.0177823	0.00938264	0.0110171	0.0203302	0.00742532	0.254839	0.0114411	0.00858334	0.0360585	0.00723181	0.165427	0.0518371	0.00462476	0.00097198	0.00171889	0.0041474	0.00393762	0.00171059	0.0189496	0.021354	0.00693677	0.0010817	0.0139013	0.0231012	0.013015	0.00134906	0.000552149	0.0315845	0.00503913	0.000707363	0.00326056	0.00386284	0.00144859	0.0301952	0.0128992	0.00478198	0.00545455	0.000349906	0.0015879	0.00194747	0.000127222	0.00265937	0.00108354	0.00266458	0.00098977	0.00254394	0.000452366	0.000224633	8.92256	#N/A	#N/A	#N/A	#N/A	#N/A	8.63585	#N/A	#N/A	#N/A	#N/A	#N/A	8.92256	#N/A	#N/A	#N/A	#N/A	#N/A	8.63585	#N/A	#N/A	#N/A	#N/A	#N/A	8.92256	#N/A	#N/A	#N/A	#N/A	#N/A	1	0.690704	10	0.254839	0.0240248	ENSMUSG00000003546
ENSMUSG00000002767	Mrpl2	ENSMUSG00000002767	0.64315	0.0035585	0.0199524	0.00477731	0.0153934	0.00827591	0.00833402	0.000110433	0.00425814	2.6445e-05	0.00628042	0.000148755	0.00815001	8.51501e-05	0.0065455	0.000473805	0.0161829	0.000113193	0.0117662	0.000256726	0.00986594	6.14728e-05	0.00568636	4.58024e-05	0.0291392	0.000201654	0.00513523	3.47574e-05	0.000132743	6.15726e-05	8.2378e-07	0.00534434	3.62349e-05	0.000253164	0.000202243	2.62118e-06	0.0107976	8.95528e-05	6.06372e-05	9.98409e-05	6.26249e-07	0.00715752	0.000502273	4.88608e-05	0.00014941	3.49669e-06	0.00900793	0.000307406	8.78326e-05	8.08047e-05	1.914e-06	0.00743298	5.46286e-05	4.23842e-05	5.46704e-05	3.40373e-07	0.00783591	6.51531e-05	0.000176906	0.00010688	1.4213e-06	0.0159107	0.000161241	0.000134249	0.00010543	1.11611e-06	0.0126852	0.000898797	0.000282891	8.43808e-05	6.2061e-06	0.0328438	0.000214897	0.000235982	0.00021084	1.48271e-06	0.00608469	3.96256e-05	0.000336832	0.000209743	2.78027e-06	3.98306e-05	4.36093e-05	2.7064e-07	7.96679e-05	0.000122507	8.26512e-07	1.89058e-06	3.0873e-06	1.47861e-06	1.9349e-08	0.00713475	4.9882e-05	0.000232134	0.0001267	1.70285e-06	5.82534e-05	7.8288e-05	4.86633e-07	5.56605e-05	6.58183e-05	4.47307e-07	1.32357e-06	1.70416e-06	7.89599e-07	1.0602e-08	0.00942372	7.02352e-05	0.000494251	0.000380295	4.97425e-06	0.000187311	0.000150185	1.56594e-06	5.80977e-05	6.84997e-05	4.67246e-07	4.14354e-06	3.2748e-06	2.64089e-06	3.43525e-08	0.0207876	0.000181806	0.000118384	0.000189669	1.18941e-06	0.000173455	0.000125726	1.30612e-06	0.000142498	0.000139568	1.16728e-06	9.90525e-07	7.84417e-07	1.30491e-06	8.20776e-09	0.0144425	0.00101974	9.46081e-05	0.000283225	6.6526e-06	0.000215294	0.000101125	7.29465e-06	0.000299433	9.2456e-05	6.54348e-06	2.09049e-06	6.29868e-07	1.95694e-06	4.57972e-08	0.011216	7.99832e-05	0.000648644	0.000424353	5.64642e-06	7.03205e-05	8.41712e-05	5.24102e-07	0.000155532	0.000231259	1.56734e-06	3.69117e-06	5.87761e-06	2.7887e-06	3.68292e-08	0.000168729	0.000114892	1.19165e-06	7.63345e-05	8.20964e-05	5.60296e-07	5.37387e-06	3.92256e-06	3.07124e-06	4.03818e-08	0.000197222	0.000199948	1.65846e-06	6.35184e-05	7.81345e-05	5.12011e-07	4.43527e-06	4.35366e-06	2.72339e-06	3.62367e-08	1.3783e-06	1.12298e-06	1.84361e-06	1.1575e-08	4.35222e-07	5.10513e-07	5.6089e-07	3.48973e-09	1.30601e-06	1.03047e-06	1.59848e-06	1.08315e-08	3.06851e-08	2.44556e-08	4.03451e-08	1.93051e-08	2.53557e-10	0.376946	0.0329293	0.0470189	0.0311864	0.0284176	0.0302287	0.0280634	0.0584945	0.0332835	0.0354395	0.0288573	0.0376591	0.0288643	0.0285563	0.0502683	0.0375763	0.00370423	0.00259124	0.00437295	0.004655	0.0037627	0.00257171	0.00277966	0.00351089	0.00356506	0.00244818	0.003751	0.00462397	0.00403386	0.00232099	0.00255088	0.00373745	0.00289467	0.00282786	0.00224707	0.00280809	0.00213205	0.00302886	0.00467759	0.00452437	0.00300932	0.000347947	0.000275361	0.000345199	0.000197055	0.000278884	0.000349078	0.000372566	0.000360426	0.00030128	0.000225859	2.78112e-05	10.7666	#N/A	#N/A	#N/A	#N/A	#N/A	10.7666	#N/A	#N/A	#N/A	#N/A	#N/A	10.7666	#N/A	#N/A	#N/A	#N/A	#N/A	10.7666	#N/A	#N/A	#N/A	#N/A	#N/A	10.7666	#N/A	#N/A	#N/A	#N/A	#N/A	1	0.64315	1	0.376946	0.0606803	ENSMUSG00000002767
ENSMUSG00000038545	Cul7	ENSMUSG00000038545	0.559992	0.00499265	0.00330487	0.0252093	0.0147276	0.0124796	0.00484009	2.93905e-05	0.0115658	0.00022016	0.00890904	0.000149633	0.0168843	0.000132315	0.00917056	8.65196e-05	0.0694359	0.000637894	0.00698375	7.38323e-05	0.00337741	0.00056865	0.0102419	0.000111047	0.00720228	0.000319327	0.00806112	7.78617e-05	6.86615e-05	0.000217037	1.3034e-06	0.0130965	8.12677e-05	9.92174e-05	0.000126853	7.75406e-07	0.0442486	0.000610176	0.000733511	0.000289348	5.60424e-06	0.0282088	0.000409874	0.000412564	0.000225729	3.76754e-06	0.00343421	1.99384e-05	0.000313743	0.000201492	3.38468e-06	0.00410754	3.00076e-05	0.0004464	0.000261602	4.95781e-06	0.00834758	6.23739e-05	6.02579e-05	0.000108218	6.55266e-07	0.011413	6.42215e-05	0.000275669	0.000370555	2.86308e-06	0.00707038	4.24561e-05	0.000183115	0.000203251	1.88015e-06	0.00814893	0.000320238	8.90673e-05	0.00151617	1.39993e-05	0.0271852	0.000246135	0.000261521	0.000594474	3.59282e-06	0.000584409	0.00018811	3.5808e-06	0.000259495	0.000201972	1.98538e-06	4.33384e-06	1.70906e-06	5.4659e-06	3.30156e-08	0.0043126	3.04416e-05	2.42363e-05	2.91387e-05	1.76703e-07	0.000366418	0.000143937	2.74397e-06	0.000158337	0.000182854	1.75781e-06	2.64098e-06	1.55743e-06	4.91397e-06	2.94309e-08	0.0109453	6.27924e-05	6.70841e-05	6.21268e-05	3.77619e-07	0.000223909	0.000210516	1.64838e-06	0.000167863	0.000291136	1.79794e-06	1.61472e-06	2.18241e-06	2.75875e-06	1.68145e-08	0.0104487	7.22181e-05	0.000494934	0.000146024	2.79548e-06	0.000108538	0.000101668	7.97136e-07	0.00125621	0.000977457	1.33017e-05	1.15414e-05	1.6293e-05	6.36732e-06	1.22775e-07	0.00743404	4.80177e-05	0.000317369	0.000113353	1.89858e-06	9.01685e-05	5.54523e-05	5.23397e-07	0.00086035	0.000626728	8.97186e-06	7.91397e-06	9.25463e-06	4.96583e-06	8.28937e-08	0.00990803	6.55079e-05	6.15545e-05	6.9944e-05	4.24498e-07	0.000481767	0.000144822	2.7604e-06	0.000175373	0.000102001	9.90344e-07	2.92503e-06	8.65857e-07	2.75065e-06	1.65303e-08	0.000113264	0.000102959	8.0512e-07	6.73723e-05	7.89523e-05	4.89641e-07	6.37476e-07	5.97619e-07	7.65607e-07	4.67285e-09	0.00102831	0.000549113	7.57276e-06	0.000504689	0.000607662	5.4599e-06	7.39255e-06	5.7918e-06	1.30248e-05	7.85088e-08	9.44362e-06	9.12347e-06	3.58994e-06	6.96414e-08	7.30984e-06	1.31498e-05	4.23164e-06	8.0201e-08	4.10122e-06	5.77813e-06	4.45625e-06	4.35943e-08	6.79506e-08	9.65117e-08	3.7707e-08	1.2037e-07	7.25071e-10	0.0882729	0.0101921	0.0105665	0.00692977	0.00759427	0.0223486	0.0110578	0.0116449	0.0134082	0.0140914	0.00850457	0.0356056	0.0482922	0.0194807	0.0214654	0.399707	0.00166116	0.000896924	0.00272703	0.000947215	0.00274488	0.00104025	0.0036511	0.00109527	0.00365588	0.00157259	0.0311512	0.00174216	0.0315158	0.00063755	0.00151834	0.0016737	0.0321599	0.00300592	0.00384191	0.0347165	0.00145315	0.0298321	0.0016039	0.0297533	0.0305328	0.000223433	0.000285567	0.00258068	0.000117851	0.00243394	0.00233872	0.000130393	0.00244958	0.0023612	0.00259315	0.000192763	8.54859	#N/A	#N/A	#N/A	#N/A	#N/A	8.54859	#N/A	#N/A	#N/A	#N/A	#N/A	8.54859	#N/A	#N/A	#N/A	#N/A	#N/A	8.54859	#N/A	#N/A	#N/A	#N/A	#N/A	8.21127	#N/A	#N/A	#N/A	#N/A	#N/A	1	0.559992	16	0.399707	0.0145819	ENSMUSG00000038545
ENSMUSG00000023971	Rrp36	ENSMUSG00000023971	0.66011	0.00640005	0.00570381	0.00809111	0.0366113	0.00370883	0.00506007	5.47981e-05	0.00451398	7.78775e-05	0.00524265	7.05449e-05	0.00634113	0.000379614	0.011768	0.000309606	0.061404	0.000440984	0.00487558	3.20518e-05	0.00571162	4.54707e-05	0.00430826	3.60066e-05	0.0129667	0.000206349	0.00369182	5.04396e-05	3.91894e-05	6.17746e-05	6.72852e-07	0.00474396	0.000116738	5.47745e-05	0.000286308	3.17744e-06	0.0130703	0.000618824	7.77609e-05	0.00025011	4.53453e-06	0.0205937	0.000528244	0.000144059	0.000285535	3.76272e-06	0.00494585	4.9608e-05	6.00995e-05	2.946e-05	3.96513e-07	0.00409181	5.5219e-05	5.26296e-05	2.53773e-05	4.38243e-07	0.00451904	4.71885e-05	3.7082e-05	2.84284e-05	3.0834e-07	0.00536617	0.000130576	0.000243275	3.56616e-05	2.14314e-06	0.00874583	0.000110859	0.000269232	6.62395e-05	1.74525e-06	0.0271605	0.000157627	0.000314588	0.000345877	2.48607e-06	0.00764323	0.000203699	0.000113664	0.0004749	5.27251e-06	5.82689e-05	8.07921e-05	1.41821e-06	5.03526e-05	0.000203437	2.93523e-06	6.77779e-07	2.12397e-06	3.43223e-06	3.82974e-08	0.00373554	4.78124e-05	3.54832e-05	4.36786e-05	4.75255e-07	5.52945e-05	3.34824e-05	5.77488e-07	3.41034e-05	2.0741e-05	2.83813e-07	4.57098e-07	2.20355e-07	3.4714e-07	3.78696e-09	0.00463592	8.65162e-05	4.6365e-05	0.000100363	1.10557e-06	0.000252628	4.69436e-05	2.78592e-06	7.7133e-05	2.66619e-05	6.58078e-07	2.04849e-06	3.08092e-07	1.6137e-06	1.7941e-08	0.00981135	0.000271226	6.58039e-05	8.87698e-05	1.57498e-06	0.000225358	5.49332e-05	3.25119e-06	0.000404233	7.35343e-05	3.49113e-06	2.91928e-06	4.37422e-07	1.41071e-06	2.56062e-08	0.0147749	0.000234089	0.000107221	0.000102068	1.35979e-06	0.00027236	0.000101931	2.67406e-06	0.000455334	0.000115921	2.97598e-06	3.26141e-06	8.11079e-07	1.60955e-06	2.12157e-08	0.00691414	0.000145997	8.52152e-05	0.000209412	2.31554e-06	5.6952e-05	6.01086e-05	1.05273e-06	4.26192e-05	7.22443e-05	1.01947e-06	5.7371e-07	7.62342e-07	1.21468e-06	1.34559e-08	0.000205722	4.76031e-05	2.81451e-06	7.29376e-05	4.11079e-05	1.00817e-06	1.91206e-06	4.76977e-07	2.45335e-06	2.73542e-08	0.000421786	9.72256e-05	4.58069e-06	0.000134829	4.29743e-05	1.14831e-06	3.46342e-06	6.39587e-07	2.67493e-06	2.97499e-08	3.03646e-06	5.78951e-07	1.84693e-06	3.34701e-08	9.40941e-07	3.27559e-07	4.55072e-07	7.99676e-09	1.89044e-06	2.83217e-07	1.14656e-06	1.65733e-08	2.48032e-08	3.81327e-09	1.19817e-08	1.93492e-08	2.16295e-10	0.212205	0.0175004	0.0370686	0.0205208	0.0163727	0.0432091	0.0249863	0.0615348	0.015908	0.022047	0.0168788	0.110696	0.0311357	0.0204768	0.042802	0.139862	0.00368845	0.00187466	0.00884731	0.00496904	0.00951801	0.00131888	0.00231441	0.00275958	0.00348449	0.00155143	0.0104134	0.0044891	0.0144714	0.00153207	0.00169005	0.00321588	0.010505	0.00833652	0.00337742	0.0128054	0.00187102	0.0104279	0.00503936	0.0146455	0.0152477	0.000714967	0.000288174	0.00109631	0.000140349	0.000780887	0.00121515	0.000407688	0.00119118	0.0013169	0.0011513	9.87446e-05	9.59759	#N/A	#N/A	#N/A	#N/A	#N/A	9.59759	#N/A	#N/A	#N/A	#N/A	#N/A	9.59759	#N/A	#N/A	#N/A	#N/A	#N/A	9.59759	#N/A	#N/A	#N/A	#N/A	#N/A	9.59759	#N/A	#N/A	#N/A	#N/A	#N/A	1	0.66011	1	0.212205	0.0821825	ENSMUSG00000023971
ENSMUSG00000063576	Klhdc3	ENSMUSG00000063576	0.40547	0.00521394	0.0631313	0.00343722	0.0144243	0.00605946	0.101095	0.000827416	0.00342978	4.42947e-05	0.0131521	0.000537611	0.0111099	0.000184832	0.022077	0.00223179	0.00283555	0.000122026	0.0101706	0.000949499	0.00246891	5.13845e-05	0.00518817	7.69815e-05	0.0350734	0.000215239	0.0258127	0.000172456	0.000551101	0.000864298	7.06389e-06	0.0448427	0.000277984	0.00167736	0.00353343	2.91504e-05	0.00340319	3.63974e-05	9.37164e-05	0.000119936	1.56689e-06	0.00618681	0.000439089	0.000186997	0.000463212	1.89633e-05	0.00452324	0.000382751	8.64543e-05	0.000197642	8.08881e-06	0.00259569	3.16708e-05	4.39159e-05	5.12291e-05	6.54234e-07	0.0220263	0.000129402	0.000802077	0.00149511	1.22954e-05	0.0215094	0.000443711	0.000186409	0.00016439	2.7248e-06	0.0232848	0.00548861	0.000356164	0.00033284	3.35122e-05	0.00565308	0.000297031	8.81465e-05	4.23253e-05	1.82143e-06	0.0127006	7.88391e-05	0.000525222	0.000699833	5.74378e-06	0.000379995	0.000184952	2.35956e-06	0.000347569	0.000895335	6.05373e-06	1.4206e-05	1.91511e-05	3.01442e-05	2.48299e-07	0.00886665	5.8263e-05	0.000405284	0.000610177	5.00361e-06	0.000187427	8.75328e-05	1.10254e-06	0.000166774	0.000384997	2.56062e-06	6.81934e-06	8.28458e-06	1.27874e-05	1.05013e-07	0.0368462	0.000289746	0.00326245	0.00855235	7.079e-05	0.000773458	0.000267075	4.51647e-06	0.000283025	0.000666352	4.13756e-06	2.86263e-05	2.49809e-05	5.21782e-05	4.3247e-07	0.00541919	7.20017e-05	0.000181471	0.000293069	3.76585e-06	9.23425e-05	6.8204e-05	1.12669e-06	3.64256e-05	5.0687e-05	5.36751e-07	1.57462e-06	1.38713e-06	1.78855e-06	2.3107e-08	0.0064195	0.000875641	0.00019736	0.00113893	4.6691e-05	0.000159154	0.000134561	1.35772e-05	7.06171e-05	9.31324e-05	6.59601e-06	3.0211e-06	2.82017e-06	6.94942e-06	2.84851e-07	0.0109022	8.09699e-05	0.000829762	0.00137852	1.13649e-05	0.00031197	0.000195689	2.46116e-06	0.00067544	0.00219316	1.46985e-05	2.76351e-05	4.73316e-05	7.30498e-05	6.03735e-07	0.00031012	0.000120199	2.04324e-06	0.0001412	0.000273302	1.69008e-06	1.4323e-05	1.02501e-05	2.13912e-05	1.76869e-07	0.00015306	8.42124e-05	8.96879e-07	7.90201e-05	0.000189706	1.17199e-06	5.59989e-06	7.87348e-06	1.0338e-05	8.52495e-08	6.56765e-06	2.2586e-06	3.01393e-06	3.83971e-08	2.39374e-06	5.64861e-06	2.78659e-06	3.51327e-08	5.92844e-06	5.17176e-06	1.33324e-05	8.97369e-08	2.42836e-07	2.11646e-07	2.87399e-07	4.45308e-07	3.68513e-09	0.186055	0.097296	0.0388905	0.0145442	0.0184574	0.0155805	0.0337557	0.0368971	0.165957	0.0155247	0.0148392	0.0141617	0.0260099	0.100587	0.0182482	0.0242392	0.0118758	0.00734903	0.00907666	0.00366408	0.00410696	0.0173292	0.0077009	0.003156	0.0147582	0.0175406	0.00862412	0.0029647	0.00780022	0.00138173	0.0156822	0.00135648	0.0021699	0.00116852	0.00201889	0.00181003	0.00749631	0.00293764	0.0027944	0.0124276	0.00203231	0.000892664	0.00153639	0.00135738	0.00163748	0.000641192	0.00129849	0.000277415	0.00121678	0.000581233	0.000168217	0.000126836	9.93616	#N/A	#N/A	#N/A	#N/A	#N/A	9.93616	#N/A	#N/A	#N/A	#N/A	#N/A	9.93616	#N/A	#N/A	#N/A	#N/A	#N/A	9.93616	#N/A	#N/A	#N/A	#N/A	#N/A	9.93616	#N/A	#N/A	#N/A	#N/A	#N/A	1	0.40547	1	0.186055	0.0263839	ENSMUSG00000063576
ENSMUSG00000002768	Mea1	ENSMUSG00000002768	0.000823422	0.000286969	0.00126371	1.59475e-05	1.37178e-05	9.86578e-05	0.0823708	0.000483654	6.30773e-06	5.32227e-06	1.06024e-05	2.35005e-05	0.000111995	4.83418e-06	0.000386703	2.12881e-05	1.37407e-05	2.64247e-07	0.012893	0.000150019	1.39233e-05	1.91763e-06	0.00265557	3.26346e-05	0.000185229	1.66601e-06	0.00012546	3.90486e-06	9.92205e-06	0.00146929	8.59971e-06	0.0116874	0.000132668	0.000171483	0.00140528	8.27e-06	1.2961e-05	4.988e-06	2.17116e-06	1.05297e-07	8.90352e-08	2.38313e-05	2.14755e-05	7.43047e-06	1.77935e-07	3.93389e-07	0.00010852	2.13145e-05	0.000241463	1.26494e-06	2.79993e-06	4.39259e-05	4.77075e-06	5.0117e-05	7.43043e-07	6.07438e-07	0.587891	0.00463146	0.00429763	0.00920284	5.44884e-05	0.00198062	6.02659e-05	4.49374e-05	1.33199e-05	5.56785e-07	0.00787398	0.000279317	0.000219957	4.81156e-05	2.55968e-06	3.88009e-05	3.61493e-06	2.33575e-07	1.63246e-06	3.22202e-08	0.000174302	8.62153e-06	2.01459e-05	0.00146195	8.58051e-06	0.000220176	2.94255e-06	2.43957e-06	1.44042e-06	2.12445e-06	6.64338e-08	3.19197e-06	1.677e-07	2.48692e-05	1.45871e-07	0.00155322	3.98111e-05	7.00925e-05	0.00136195	8.02413e-06	0.0106415	9.92059e-05	8.29767e-05	3.53378e-05	1.44334e-05	4.42098e-07	7.78071e-05	1.1578e-06	0.000164781	9.72342e-07	0.189478	0.00260538	0.00301373	0.0168526	9.98861e-05	0.0100937	0.00173612	8.00993e-05	0.00125797	0.00138974	1.5689e-05	7.36879e-05	2.02048e-05	0.000158861	9.42793e-07	0.000103996	1.35228e-05	3.84759e-05	1.38803e-06	1.12568e-06	7.3915e-07	1.88793e-06	8.09249e-08	4.54062e-05	1.52914e-06	5.62032e-07	8.42802e-07	2.59178e-07	1.25703e-08	1.02957e-08	0.000251424	6.03603e-05	0.000151209	2.36392e-06	5.23246e-06	1.84323e-06	6.6311e-06	3.61535e-07	0.000216853	2.89296e-06	2.52782e-06	4.09527e-06	9.27978e-07	2.15084e-08	4.749e-08	0.00229042	8.89202e-05	0.000162282	0.00391831	2.31446e-05	0.00357319	5.9194e-05	4.789e-05	2.54145e-05	2.66594e-05	8.13044e-07	5.62123e-05	2.14506e-06	0.000302695	1.788e-06	2.65331e-05	1.46658e-05	6.8587e-07	2.06894e-05	0.000197086	2.23851e-06	1.19465e-06	2.88325e-06	2.33937e-05	1.38148e-07	0.010266	0.000202027	8.12208e-05	7.93537e-05	2.05949e-05	9.93944e-07	7.49354e-05	2.35503e-06	0.00016182	9.57739e-07	0.00018139	3.25488e-05	1.69744e-06	1.4243e-06	2.35439e-05	2.62789e-05	3.60184e-07	2.8957e-07	6.03229e-07	1.7057e-07	2.47429e-07	7.61349e-09	1.32446e-06	3.77488e-07	1.98149e-08	2.82318e-06	1.66962e-08	0.00917461	0.000721931	0.00424437	0.399032	0.00134587	0.00152929	0.157495	0.00221142	0.000871867	0.0153562	0.00565411	0.00342196	0.00758056	0.0108431	0.000806367	0.00114998	0.00031673	0.0668087	0.000275818	0.0490048	0.0144621	0.000100221	0.00140761	0.00131737	0.00103959	0.000955079	8.58552e-05	0.000813023	0.000974268	0.0303505	0.0439258	0.05136	0.0296842	0.0304252	0.000578494	0.00042378	0.0120047	0.0127343	0.000193052	0.000179512	0.000255238	0.00609251	0.000120686	8.56644e-05	0.00508357	0.00539621	2.05707e-05	0.0043455	0.00392962	0.00108177	0.00227381	0.000455866	10.373	0.144039	0.173452	0.450923	0.0217353	3.35286	10.373	0.144039	0.173452	0.450923	0.0217353	3.35286	10.5846	#N/A	#N/A	#N/A	#N/A	#N/A	10.373	#N/A	#N/A	#N/A	#N/A	#N/A	10.373	0.144039	0.173452	0.450923	0.0217353	3.35286	57	0.587891	4	0.399032	0.110025	ENSMUSG00000002768
ENSMUSG00000059409	Ppp2r5d	ENSMUSG00000059409	0.367418	0.00388629	0.00511771	0.00232587	0.0321265	0.00693009	0.00927888	5.42503e-05	0.00265828	2.46209e-05	0.00348475	3.25899e-05	0.0326468	0.000334279	0.0262338	0.000444657	0.00494083	0.000202891	0.00612837	9.68692e-05	0.00262825	4.39178e-05	0.00754076	7.23506e-05	0.0799066	0.000609896	0.00539138	3.69502e-05	3.76148e-05	5.93156e-05	3.45852e-07	0.04335	0.000271662	0.000443562	0.000790316	4.6361e-06	0.00812869	5.17328e-05	0.000204728	0.000229588	2.11259e-06	0.00801551	6.84937e-05	0.000166896	0.000302533	2.82461e-06	0.00336567	3.64766e-05	3.90188e-05	6.60066e-05	6.17586e-07	0.0034801	2.76586e-05	4.74596e-05	4.99959e-05	4.58876e-07	0.0104625	6.41337e-05	0.000103545	0.00017332	1.01358e-06	0.0769982	0.000823012	0.00066148	0.000609446	6.26023e-06	0.0535233	0.00111427	0.00053642	0.000500489	8.4707e-06	0.0126104	0.000505892	0.000230795	9.35401e-05	3.85576e-06	0.014472	8.35184e-05	0.000112084	0.0001226	7.1851e-07	0.000274865	0.000191159	1.73016e-06	0.000301176	0.000461113	3.1551e-06	2.79697e-06	3.22706e-06	5.03944e-06	2.94802e-08	0.00546639	3.54035e-05	4.81855e-05	6.56412e-05	3.84626e-07	6.64617e-05	4.48794e-05	4.08781e-07	7.04111e-05	0.000101403	6.90845e-07	6.55437e-07	7.10002e-07	1.10926e-06	6.46933e-09	0.0768396	0.000549513	0.00104718	0.00196292	1.15018e-05	0.000906148	0.000525399	5.51837e-06	0.000524617	0.00081362	5.11241e-06	9.02407e-06	8.3099e-06	1.48475e-05	8.71266e-08	0.0176833	0.000131	0.000482857	0.000571945	5.21463e-06	0.000304463	0.000234711	2.3889e-06	0.000101686	0.000152604	9.66361e-07	4.15338e-06	3.82577e-06	4.34487e-06	3.9606e-08	0.0147248	0.000174611	0.000340778	0.000759085	7.09673e-06	0.000294129	0.000187634	3.18263e-06	8.24089e-05	0.00015259	1.30137e-06	3.40701e-06	3.18771e-06	5.76714e-06	5.38689e-08	0.02396	0.0001523	0.000241965	0.000309443	1.81712e-06	0.000486324	0.000389426	3.50259e-06	0.000711308	0.00115372	7.83775e-06	6.60301e-06	8.10168e-06	1.255e-05	7.33359e-08	0.000473373	0.000292072	3.04232e-06	0.000245501	0.00030915	1.93232e-06	4.18777e-06	3.17655e-06	5.6128e-06	3.30024e-08	0.000139806	0.00013361	8.53174e-07	0.000161251	0.000272693	1.56861e-06	1.38938e-06	2.11184e-06	2.29784e-06	1.34701e-08	5.74214e-06	3.31304e-06	3.87847e-06	3.50847e-08	3.3182e-06	5.16469e-06	3.6359e-06	3.25982e-08	6.13134e-06	5.64596e-06	8.7247e-06	5.93348e-08	5.69811e-08	5.24572e-08	6.12871e-08	9.4782e-08	5.54656e-10	0.140358	0.0340994	0.0107983	0.0172483	0.0319627	0.0179076	0.0113331	0.0179331	0.230934	0.0180571	0.0115002	0.0106375	0.145831	0.0425761	0.010729	0.0539495	0.00255411	0.00313952	0.00282697	0.00147606	0.000847224	0.0172966	0.0139964	0.00239119	0.0241201	0.00505877	0.00781275	0.000858149	0.00510777	0.00289328	0.0171734	0.00162557	0.0125032	0.00163467	0.0124846	0.004329	0.00460725	0.00422826	0.00263326	0.0246743	0.00683961	0.000234471	0.00180989	0.000616599	0.00128626	0.0012014	0.00185141	0.00021626	0.00205196	0.000544693	0.00106624	0.000154077	10.1415	#N/A	#N/A	#N/A	#N/A	#N/A	9.91336	#N/A	#N/A	#N/A	#N/A	#N/A	9.91336	#N/A	#N/A	#N/A	#N/A	#N/A	10.1415	#N/A	#N/A	#N/A	#N/A	#N/A	9.91336	#N/A	#N/A	#N/A	#N/A	#N/A	1	0.367418	9	0.230934	0.031623	ENSMUSG00000059409
ENSMUSG00000002763	Pex6	ENSMUSG00000002763	0.451479	0.00381411	0.0333044	0.00328949	0.0072553	0.00250977	0.0334722	0.00027881	0.00492265	2.81965e-05	0.0226839	0.00024264	0.00794159	5.99852e-05	0.043066	0.000533596	0.00760998	5.21448e-05	0.00825404	0.000185215	0.00280072	1.82905e-05	0.00293246	2.12059e-05	0.00425511	4.03514e-05	0.0330073	0.000196861	0.000360722	0.000250383	2.06197e-06	0.0528255	0.000361709	0.000579948	0.000515528	4.36885e-06	0.00989624	6.4651e-05	5.82116e-05	7.63116e-05	4.37305e-07	0.0416501	0.000559123	0.000312897	0.000352969	3.83327e-06	0.010138	0.000206297	6.00136e-05	0.000126198	1.34972e-06	0.00371702	2.3803e-05	2.14755e-05	2.73756e-05	1.56807e-07	0.0124659	6.94012e-05	0.000215065	0.00018618	1.5508e-06	0.00511018	3.55053e-05	4.67637e-05	4.41609e-05	3.3366e-07	0.0157977	0.000312833	0.000133033	0.000239634	2.9688e-06	0.00516248	3.07457e-05	4.48911e-05	4.23289e-05	2.9007e-07	0.0585302	0.000359822	0.000723061	0.00056785	4.70807e-06	0.00039216	0.000464889	2.66622e-06	0.00040204	0.000499416	2.9965e-06	4.25178e-06	5.56973e-06	3.80289e-06	3.18497e-08	0.0156336	8.70334e-05	0.000272378	0.000209667	1.73773e-06	9.20953e-05	8.94382e-05	5.12037e-07	0.000148513	0.000183656	1.0954e-06	1.57514e-06	2.00691e-06	1.39306e-06	1.14721e-08	0.0224052	0.000132707	0.000373584	0.000307452	2.58579e-06	0.000195907	0.000144778	1.09464e-06	0.000278927	0.00029391	2.01297e-06	3.41861e-06	3.22624e-06	2.86862e-06	2.43106e-08	0.00665397	4.36992e-05	3.73018e-05	4.5398e-05	2.60249e-07	5.86058e-05	4.94641e-05	3.73375e-07	4.95398e-05	5.50451e-05	3.59663e-07	3.37804e-07	3.23775e-07	4.2455e-07	2.43298e-09	0.0195859	0.000378952	0.00011458	0.000209463	2.25979e-06	0.000160425	0.000267441	3.29613e-06	0.000138975	0.0002318	3.11127e-06	9.54098e-07	1.74145e-06	1.96447e-06	2.1332e-08	0.0285909	0.000167911	0.000486033	0.000382408	3.17898e-06	0.000165021	0.000170208	9.76422e-07	0.000256473	0.000299824	1.7949e-06	2.72713e-06	3.31384e-06	2.28025e-06	1.8957e-08	0.000241723	0.000179514	1.34778e-06	0.000352744	0.000330656	2.25986e-06	4.27932e-06	3.60718e-06	3.22092e-06	2.71536e-08	0.000211027	0.000179945	1.17532e-06	0.000272536	0.000325744	2.0029e-06	3.61902e-06	4.02353e-06	3.16033e-06	2.62026e-08	1.42764e-06	1.05911e-06	1.39046e-06	7.96395e-09	2.0369e-06	2.18244e-06	2.58769e-06	1.48414e-08	2.29317e-06	2.23736e-06	2.77977e-06	1.66798e-08	2.46873e-08	2.36584e-08	3.0999e-08	2.11659e-08	1.7727e-10	0.142435	0.041433	0.0556272	0.0292773	0.0126809	0.0106258	0.257703	0.0108069	0.0150066	0.0667673	0.0136041	0.0202643	0.0124789	0.0873806	0.0134765	0.0142927	0.00906902	0.0196741	0.00352724	0.0067904	0.0279869	0.00314404	0.0080493	0.00712328	0.00418535	0.0100691	0.00332347	0.00413545	0.00854063	0.00223433	0.00786306	0.00627994	0.00235923	0.00254935	0.000999192	0.00115238	0.0217934	0.0201657	0.0010617	0.00124537	0.00151584	0.00213438	0.000850675	0.000975223	0.00166399	0.00153883	0.000263922	0.000666662	0.00076744	0.00209109	0.000190574	0.00015949	8.82385	#N/A	#N/A	#N/A	#N/A	#N/A	8.5745	#N/A	#N/A	#N/A	#N/A	#N/A	8.82385	#N/A	#N/A	#N/A	#N/A	#N/A	8.5745	#N/A	#N/A	#N/A	#N/A	#N/A	8.5745	#N/A	#N/A	#N/A	#N/A	#N/A	1	0.451479	7	0.257703	0.0247026	ENSMUSG00000002763
ENSMUSG00000002769	Gnmt	ENSMUSG00000002769	0.331268	0.0148853	0.00929011	0.00252643	0.00449286	0.0054132	0.0198612	0.000429863	0.00400566	0.000111898	0.00601967	6.9658e-05	0.0255836	0.000207144	0.015444	0.000129749	0.00326826	3.37416e-05	0.0253226	0.000151099	0.00492881	4.13735e-05	0.0153191	0.000242013	0.010987	7.32478e-05	0.00900219	0.000270108	0.000112858	0.000152314	3.17445e-06	0.045775	0.000727051	0.000751937	0.000267639	6.17876e-06	0.00922446	0.000147446	0.000190461	5.44956e-05	1.53186e-06	0.00979391	9.2068e-05	0.000114741	8.13932e-05	9.57561e-07	0.0162402	0.000134029	0.000190963	9.83045e-05	1.13523e-06	0.00741719	0.000215738	0.00011667	6.53421e-05	1.82312e-06	0.0431846	0.00115743	0.000432982	0.00032398	6.95642e-06	0.036618	0.000507765	0.000209588	0.000413283	3.36006e-06	0.0446168	0.000318682	0.000350472	0.000253008	2.1058e-06	0.00783987	8.23646e-05	6.50509e-05	5.35415e-05	5.5121e-07	0.0210343	0.00044702	0.000264272	0.000196885	4.27822e-06	0.000344513	0.000188381	5.317e-06	0.000462973	0.000119976	3.7448e-06	5.50064e-06	1.58344e-06	2.02203e-06	4.48618e-08	0.022175	0.000722356	0.000205202	0.000297865	6.03133e-06	0.000330869	0.000306641	8.60004e-06	0.000279751	0.0001471	4.38899e-06	3.2413e-06	1.83218e-06	2.48999e-06	5.14709e-08	0.0999886	0.00209702	0.00106838	0.000654857	1.5212e-05	0.000584874	0.00200195	1.64643e-05	0.000739898	0.000745279	1.18534e-05	6.10593e-06	1.20878e-05	4.35603e-06	9.97776e-08	0.0173645	0.000352532	0.000274172	0.000133409	3.7485e-06	9.93562e-05	0.000364011	2.91589e-06	0.000153229	0.000149932	2.40313e-06	1.57135e-06	3.08345e-06	8.86828e-07	2.48968e-08	0.027155	0.000220212	0.000331406	0.000199212	2.34802e-06	0.000217963	0.000219551	1.81968e-06	0.000251378	0.000160645	1.50119e-06	2.60211e-06	1.88302e-06	1.3262e-06	1.55699e-08	0.0498968	0.0012367	0.000493518	0.000473065	1.01986e-05	0.000751791	0.000543734	1.53356e-05	0.000666368	0.000293327	9.1874e-06	7.86286e-06	3.89382e-06	4.93823e-06	1.10276e-07	0.000294993	0.0012292	9.93416e-06	0.000343152	0.00066431	1.00419e-05	2.83075e-06	1.03587e-05	3.90959e-06	8.40904e-08	0.000431802	0.000712505	1.1535e-05	0.000465632	0.000343436	7.29594e-06	4.35071e-06	4.27433e-06	3.22001e-06	6.94001e-08	4.41456e-06	1.47375e-05	4.26106e-06	1.20318e-07	5.48519e-06	5.62064e-06	3.08039e-06	8.68299e-08	3.81645e-06	7.47509e-06	1.95596e-06	6.07122e-08	4.49758e-08	8.86036e-08	2.56494e-08	3.29769e-08	7.25736e-10	0.332669	0.0437638	0.0618938	0.0267597	0.030787	0.0249578	0.0288299	0.0639117	0.068417	0.0272758	0.0254344	0.0275213	0.0271505	0.0469295	0.0330461	0.0249462	0.0061871	0.00327852	0.00556831	0.00603342	0.00460289	0.00530901	0.00325302	0.00492663	0.00747653	0.00442154	0.00328153	0.00480274	0.00502602	0.00235083	0.00523803	0.00246639	0.00204689	0.00209501	0.00231158	0.00189122	0.0035613	0.00215379	0.00479152	0.00602951	0.00229443	0.00052362	0.000577207	0.000468432	0.000406754	0.000244816	0.000465603	0.000452454	0.000567262	0.000383689	0.000174746	4.37403e-05	4.10117	#N/A	#N/A	#N/A	#N/A	#N/A	4.10117	#N/A	#N/A	#N/A	#N/A	#N/A	4.10117	#N/A	#N/A	#N/A	#N/A	#N/A	4.10117	#N/A	#N/A	#N/A	#N/A	#N/A	4.10117	#N/A	#N/A	#N/A	#N/A	#N/A	1	0.331268	1	0.332669	0.0282143	ENSMUSG00000002769
ENSMUSG00000023973	Cnpy3	ENSMUSG00000023973	0.731318	0.00512046	0.00449176	0.00444772	0.0172597	0.020641	0.00452326	3.12562e-05	0.00408571	3.09275e-05	0.00477003	2.74197e-05	0.0122967	0.000120346	0.0116663	0.000106173	0.00829659	0.000105151	0.00691791	0.000126938	0.00703966	0.000125704	0.0172007	0.000144337	0.0106197	0.000486301	0.00425491	3.3057e-05	2.50649e-05	2.74812e-05	1.89472e-07	0.0102183	8.03674e-05	7.52927e-05	0.000106585	7.35746e-07	0.00749601	5.78829e-05	7.45196e-05	9.63281e-05	7.28146e-07	0.00845666	5.10459e-05	7.14874e-05	0.000112864	6.49286e-07	0.00490073	4.3034e-05	4.19136e-05	0.000134963	7.75969e-07	0.00763197	4.9794e-05	0.000103668	0.000115353	8.72959e-07	0.00820869	4.86839e-05	0.000104791	0.000127917	8.82183e-07	0.0131026	7.35838e-05	0.000404697	0.000350255	3.38599e-06	0.0076137	6.54937e-05	0.00016297	0.000328968	2.99538e-06	0.00593768	6.48815e-05	0.000165536	0.000233594	2.96684e-06	0.00762987	5.83857e-05	4.5961e-05	5.12129e-05	3.53942e-07	6.22854e-05	6.49796e-05	4.89137e-07	7.98255e-05	0.000100435	7.78921e-07	4.57952e-07	5.91905e-07	6.48704e-07	4.46801e-09	0.0055306	3.46362e-05	4.64368e-05	4.3666e-05	3.02482e-07	4.94746e-05	3.87011e-05	2.92931e-07	0.000110664	0.000120418	9.34106e-07	6.33782e-07	7.08609e-07	7.78277e-07	5.3551e-09	0.00937433	5.27503e-05	8.01979e-05	6.57336e-05	4.51053e-07	0.000193151	0.000116863	1.14199e-06	0.000269366	0.000290485	2.26322e-06	2.46911e-06	2.1473e-06	3.00912e-06	2.07276e-08	0.00732784	4.16352e-05	7.93767e-05	5.92604e-05	4.46518e-07	0.000179427	0.000119677	1.16578e-06	0.000194807	0.000212655	1.62754e-06	2.4431e-06	2.12538e-06	2.71496e-06	2.0515e-08	0.00544713	3.64123e-05	4.64486e-05	6.97496e-05	4.01682e-07	0.000115348	0.000110998	1.01349e-06	7.82757e-05	0.000238444	1.43904e-06	9.8909e-07	2.01864e-06	3.18805e-06	1.83444e-08	0.00642497	3.80341e-05	4.47305e-05	3.67677e-05	2.53753e-07	5.68464e-05	4.24719e-05	3.19648e-07	8.4981e-05	6.20712e-05	4.78437e-07	4.87607e-07	3.65127e-07	4.01261e-07	2.74738e-09	0.000130091	8.29754e-05	8.117e-07	0.000119367	9.84525e-05	7.71877e-07	1.09336e-06	7.29296e-07	1.02513e-06	7.09258e-09	9.28637e-05	7.11018e-05	5.48836e-07	0.000195868	0.000216476	1.6441e-06	1.18885e-06	1.30552e-06	1.44481e-06	9.96472e-09	1.16606e-06	7.05496e-07	9.10704e-07	6.88313e-09	1.63558e-06	1.7731e-06	1.8331e-06	1.37936e-08	2.61001e-06	2.27923e-06	2.83773e-06	2.19705e-08	1.49588e-08	1.30783e-08	1.67055e-08	1.83414e-08	1.26054e-10	0.197834	0.0171499	0.141882	0.0172603	0.032183	0.0316976	0.0147112	0.146222	0.0455613	0.0174285	0.0174688	0.0583174	0.0148623	0.0251066	0.0254369	0.0191955	0.0105866	0.00140926	0.0112318	0.0195093	0.0156115	0.00362311	0.00137982	0.0141052	0.0140105	0.00189693	0.00189523	0.0109618	0.0108407	0.00246437	0.00339219	0.00191117	0.00153467	0.0044225	0.00330841	0.002448	0.00278806	0.00149325	0.0118217	0.0110255	0.00455377	0.00150099	0.00111847	0.000817364	0.000269742	0.000142385	0.000880597	0.00157621	0.00146918	0.00121906	0.000345145	0.000117479	9.18487	#N/A	#N/A	#N/A	#N/A	#N/A	9.18487	#N/A	#N/A	#N/A	#N/A	#N/A	9.18487	#N/A	#N/A	#N/A	#N/A	#N/A	9.18487	#N/A	#N/A	#N/A	#N/A	#N/A	9.18487	#N/A	#N/A	#N/A	#N/A	#N/A	1	0.731318	1	0.197834	0.017228	ENSMUSG00000023973
		ENSMUSG00000036858	0.495239	0.0932627	0.0157178	0.00406931	0.00708021	0.00277864	0.081388	0.00265758	0.0344649	0.000766863	0.00775111	0.000129365	0.00508833	0.00142094	0.00294139	0.000226165	0.00445343	5.82287e-05	0.00730038	8.81589e-05	0.00361051	2.28308e-05	0.0124551	0.000524378	0.00391909	3.97099e-05	0.0522508	0.00140035	0.00104672	0.000669179	2.18939e-05	0.00673067	0.000543663	0.000167669	0.00118955	4.07265e-05	0.00753031	0.000859075	4.19063e-05	0.000509001	1.16931e-05	0.00310446	0.000142299	2.41676e-05	0.000111366	1.86344e-06	0.00607381	0.00011506	5.9982e-05	4.34789e-05	7.25572e-07	0.015736	0.000683475	0.00010235	0.000193801	4.3116e-06	0.0268869	0.0013062	0.000375556	0.000457092	1.49383e-05	0.00447633	0.000762844	0.000178471	2.85775e-05	7.97126e-06	0.00293707	0.000125764	0.000104163	1.65252e-05	1.26808e-06	0.00377041	3.22419e-05	5.15895e-05	2.4983e-05	3.26566e-07	0.00859108	0.000569548	0.00024649	0.00073616	2.46418e-05	5.53633e-05	0.000202178	4.47007e-06	8.12482e-05	0.000764345	2.14294e-05	1.38346e-06	1.55578e-05	9.78909e-06	3.35852e-07	0.0266458	0.00111352	0.00048675	0.000594242	1.95597e-05	0.000220853	0.000496178	1.07413e-05	0.000191012	0.000293401	7.87194e-06	3.09185e-06	5.88427e-06	3.75809e-06	1.23059e-07	0.0058413	0.000542279	0.000146443	0.00065285	2.199e-05	0.000384294	7.56935e-05	1.98264e-05	7.33002e-05	3.78804e-05	3.05723e-06	5.41977e-06	9.41568e-07	6.66981e-06	2.28389e-07	0.0064619	0.000720089	3.6862e-05	0.000279853	6.28034e-06	0.000226348	3.74002e-05	1.03374e-05	0.000111969	4.22938e-05	4.82802e-06	1.46785e-06	2.35353e-07	2.85308e-06	6.55935e-08	0.00313931	0.000121213	2.41278e-05	6.18093e-05	1.03658e-06	8.67781e-05	2.15355e-05	1.65514e-06	6.56443e-05	1.74183e-05	7.98049e-07	8.56614e-07	1.35772e-07	6.2447e-07	1.04479e-08	0.0075064	0.000578172	0.000211154	0.00062216	2.07879e-05	4.80259e-05	0.000201465	4.45802e-06	7.1274e-05	0.000420806	1.15439e-05	1.20829e-06	8.59078e-06	5.37423e-06	1.81428e-07	0.000382513	6.31618e-05	1.68661e-05	9.27854e-05	4.96581e-05	3.98618e-06	7.05232e-06	1.23781e-06	8.64396e-06	2.97631e-07	0.000241245	0.000111711	1.20318e-05	7.75639e-05	4.83426e-05	3.20271e-06	3.40021e-06	1.38428e-06	4.1333e-06	1.38453e-07	3.15925e-06	6.23363e-07	7.28909e-06	1.63173e-07	6.02324e-07	3.11579e-07	1.1354e-06	2.5136e-08	2.75114e-06	4.5627e-07	4.2849e-06	1.20185e-07	4.46666e-08	7.76905e-09	8.71843e-08	5.48845e-08	1.88336e-09	0.0241007	0.00237966	0.00332119	0.00188644	0.0150181	0.00194753	0.00254186	0.0022532	0.00427956	0.0907233	0.00680603	0.00180775	0.0351795	0.00335478	0.107662	0.293846	0.000275992	0.000199585	0.000192721	0.000247007	0.000268264	0.00114557	0.00812287	0.00742498	0.00270436	0.000507854	0.045902	0.00804213	0.0250011	0.00120941	0.00033534	0.0174262	0.0331812	0.00014702	0.00456856	0.0246355	0.00113265	0.0963675	0.0138322	0.0228938	0.053092	2.08669e-05	0.000658287	0.00344951	9.03449e-05	0.00748108	0.00566613	0.00144626	0.00254435	0.0077795	0.00429374	0.000606625	2.73599	#N/A	#N/A	#N/A	#N/A	#N/A	2.73599	#N/A	#N/A	#N/A	#N/A	#N/A	2.73599	#N/A	#N/A	#N/A	#N/A	#N/A	2.73599	#N/A	#N/A	#N/A	#N/A	#N/A	0.934181	#N/A	#N/A	#N/A	#N/A	#N/A	1	0.495239	16	0.293846	0.0161701
ENSMUSG00000062619	2310039H08Rik	ENSMUSG00000062619	0.000182848	0.00568948	0.000262768	1.19884e-06	4.93575e-06	1.10724e-06	0.881391	0.00892998	1.53973e-05	3.69903e-05	6.17624e-06	1.70985e-06	0.000191254	0.00017055	2.06853e-05	7.69979e-06	1.96495e-06	3.2133e-08	2.72316e-05	1.59176e-06	1.09339e-06	7.25781e-09	8.38006e-05	3.45684e-05	1.73257e-06	2.98889e-08	0.00135388	0.000203335	2.34322e-05	0.00566661	5.75996e-05	0.00966008	0.000631482	0.000279538	0.0294444	0.00029432	1.41206e-05	6.46813e-05	1.25156e-06	4.41609e-07	1.10017e-06	4.03812e-06	2.93344e-06	1.34931e-07	1.75283e-07	4.97233e-08	4.83012e-06	1.5696e-06	1.77725e-07	3.74323e-08	1.03552e-08	7.94277e-06	3.42364e-05	5.4639e-07	9.34274e-08	2.24693e-07	0.0125741	0.000872991	0.000125974	0.00535492	5.42795e-05	3.61909e-05	5.45058e-05	2.38105e-06	1.15788e-06	1.03638e-06	9.45534e-06	2.55438e-06	7.66859e-07	1.25148e-07	4.66455e-08	1.31141e-06	1.13354e-08	2.94744e-08	1.18985e-08	1.94537e-10	0.00029815	0.000126241	2.08148e-05	0.0104778	0.000106004	6.27251e-05	1.76088e-06	4.08375e-06	6.5353e-06	4.26511e-05	6.4625e-06	1.81537e-06	7.3525e-07	0.000187732	1.88243e-06	0.000333244	0.000155572	1.19149e-05	0.00528582	5.36769e-05	8.12712e-05	2.35376e-06	5.64904e-06	2.92417e-06	8.22344e-06	1.23655e-06	8.15046e-07	1.42239e-07	3.44197e-05	3.50028e-07	0.00132317	0.000280247	5.22032e-05	0.00879039	8.81672e-05	0.000389484	2.87922e-05	2.74576e-05	9.65523e-06	5.85e-05	3.83134e-06	3.90779e-06	1.69299e-06	0.000178924	1.78934e-06	7.70943e-06	4.15165e-05	2.37015e-07	1.47416e-07	3.53519e-07	2.24182e-07	1.14233e-06	1.02495e-06	9.20778e-07	8.55368e-08	3.93032e-07	1.54104e-08	7.57525e-09	2.6798e-09	6.68378e-09	3.26683e-06	1.91943e-06	6.18149e-08	5.94224e-08	1.65828e-08	1.35174e-07	1.23071e-07	4.59338e-08	2.97753e-07	2.44499e-08	1.77695e-08	4.96832e-09	8.1615e-10	1.06239e-09	3.01154e-10	0.000123072	9.97212e-05	1.12511e-05	0.00658837	6.65322e-05	8.61088e-06	7.90147e-07	1.81672e-06	1.22816e-06	1.33383e-05	1.9836e-06	3.39305e-07	2.30778e-07	5.63684e-05	5.67192e-07	1.01118e-05	5.09915e-06	4.86147e-06	9.19889e-07	5.75559e-05	3.77914e-06	3.67026e-07	1.66793e-06	0.000176385	1.76699e-06	0.000143538	2.13474e-06	1.012e-05	1.88836e-06	1.80695e-06	7.66697e-07	1.44123e-06	1.26134e-07	6.36631e-05	6.44399e-07	2.49774e-06	1.87544e-07	7.0687e-08	1.76238e-07	6.26264e-08	3.79764e-07	1.06732e-08	2.47711e-08	8.76942e-08	3.95999e-08	2.59098e-07	3.93079e-08	2.50829e-08	1.09919e-08	4.46375e-09	1.14053e-06	1.14417e-08	0.0339397	0.00286386	0.0155868	0.0028417	0.00443664	0.00512624	0.00252302	0.0178216	0.00285519	0.0513987	0.00567925	0.00898966	0.0216648	0.00377657	0.177896	0.299582	0.00116058	0.000228563	0.00138597	0.00199841	0.00170198	0.000340565	0.00434174	0.00444101	0.00310347	0.000422138	0.0476171	0.0192247	0.0460659	0.000450847	0.000282548	0.0174726	0.0234276	0.000682727	0.00164401	0.0222808	0.000372087	0.0521136	0.0133136	0.0300836	0.0231564	0.000155315	0.000374844	0.00517634	3.35115e-05	0.00469371	0.00356453	0.00152631	0.00344691	0.00455376	0.00176976	0.000411221	10.4955	0.250365	0.314381	0.803786	0.0382921	3.43114	10.4955	0.250365	0.314381	0.803786	0.0382921	3.43114	10.4955	#N/A	#N/A	#N/A	#N/A	#N/A	10.4955	#N/A	#N/A	#N/A	#N/A	#N/A	10.2453	#N/A	#N/A	#N/A	#N/A	#N/A	7	0.881391	16	0.299582	0.286668	ENSMUSG00000062619
ENSMUSG00000063888	Rpl7l1	ENSMUSG00000063888	0.726088	0.0113898	0.00505675	0.00475984	0.00421731	0.00882746	0.0120593	7.99245e-05	0.00552257	7.43846e-05	0.00436529	3.31235e-05	0.00657259	6.59554e-05	0.00462719	2.93658e-05	0.00482585	2.76494e-05	0.010217	6.14716e-05	0.00503653	5.78709e-05	0.0240596	0.000138371	0.00599182	5.128e-05	0.00678008	6.94047e-05	3.86186e-05	7.87435e-05	5.21554e-07	0.00823694	7.23901e-05	4.58585e-05	6.98724e-05	4.62737e-07	0.00529636	7.5645e-05	4.30447e-05	3.20246e-05	4.30777e-07	0.00454414	3.36009e-05	3.0324e-05	2.53435e-05	1.92377e-07	0.00615596	3.51342e-05	6.69135e-05	5.30663e-05	4.0268e-07	0.00962015	7.96525e-05	0.000157185	6.71021e-05	9.03712e-07	0.0259759	0.000161461	0.000168694	0.000146515	9.70867e-07	0.012671	9.23525e-05	0.000139419	7.99518e-05	8.01359e-07	0.00751578	4.16918e-05	5.93425e-05	5.62811e-05	3.57034e-07	0.00496532	3.93012e-05	2.92545e-05	5.86691e-05	3.36218e-07	0.00621412	7.17543e-05	3.69536e-05	8.00745e-05	5.30669e-07	5.38898e-05	3.51443e-05	4.72625e-07	3.96256e-05	3.93019e-05	4.0174e-07	3.00098e-07	2.23902e-07	4.56284e-07	3.01988e-09	0.0121277	9.83858e-05	6.74221e-05	8.43735e-05	5.59993e-07	0.000169602	7.80277e-05	1.05351e-06	0.00014639	8.23763e-05	8.43083e-07	1.10123e-06	4.69187e-07	9.5674e-07	6.33577e-09	0.0157856	0.00011671	8.84784e-05	9.81491e-05	6.47312e-07	0.000150545	9.27506e-05	9.3496e-07	0.000153214	0.00010019	8.7983e-07	9.77351e-07	5.57789e-07	8.4902e-07	5.62164e-09	0.00798916	7.75626e-05	8.29502e-05	4.51496e-05	6.03459e-07	5.5779e-05	4.575e-05	4.61246e-07	0.000159779	6.43967e-05	9.18957e-07	9.10926e-07	5.23639e-07	3.89167e-07	5.23419e-09	0.00579344	3.4604e-05	4.92573e-05	3.59436e-05	2.73249e-07	3.57442e-05	3.21488e-05	2.04038e-07	6.78823e-05	5.52559e-05	4.08454e-07	3.88691e-07	3.68852e-07	3.08132e-07	2.33907e-09	0.00993927	9.12509e-05	5.58363e-05	8.23266e-05	5.44635e-07	0.000103243	5.68658e-05	7.62038e-07	7.64846e-05	5.53227e-05	5.61337e-07	5.78769e-07	3.15394e-07	6.41228e-07	4.22636e-09	7.0301e-05	5.60424e-05	5.69555e-07	6.13305e-05	5.74679e-05	5.07087e-07	3.90849e-07	3.19754e-07	4.88866e-07	3.24216e-09	0.000172461	7.47044e-05	1.07193e-06	0.000151595	7.5557e-05	8.71874e-07	1.11999e-06	4.49263e-07	9.72842e-07	6.44603e-09	9.83026e-07	6.06861e-07	4.52464e-07	6.10095e-09	1.00067e-06	6.55516e-07	4.27214e-07	5.74454e-09	8.4793e-07	4.81979e-07	4.7757e-07	4.88062e-09	6.38072e-09	3.65033e-09	2.7206e-09	5.54458e-09	3.66893e-11	0.241124	0.0221896	0.0636313	0.0186222	0.0198234	0.0247578	0.0186298	0.0576655	0.0180844	0.0713787	0.0214185	0.0302282	0.035291	0.0180067	0.1128	0.0768184	0.00492293	0.00166258	0.00429451	0.00614276	0.00513101	0.00172534	0.00530554	0.00700603	0.00550517	0.00176647	0.0100996	0.0128646	0.0119798	0.00160132	0.00138459	0.00971129	0.00580565	0.00228641	0.00262906	0.00579401	0.00148159	0.00985304	0.00898668	0.00855398	0.00571024	0.000457296	0.000520756	0.00115972	0.000132044	0.000871457	0.000805574	0.000960597	0.000921216	0.000978111	0.000432991	8.66016e-05	12.2271	#N/A	#N/A	#N/A	#N/A	#N/A	12.2271	#N/A	#N/A	#N/A	#N/A	#N/A	12.2271	#N/A	#N/A	#N/A	#N/A	#N/A	12.2271	#N/A	#N/A	#N/A	#N/A	#N/A	12.2271	#N/A	#N/A	#N/A	#N/A	#N/A	1	0.726088	1	0.241124	0.0460881	ENSMUSG00000063888
ENSMUSG00000036568	Bicral	ENSMUSG00000036568	0.049037	0.0221863	0.000283341	0.0053911	0.000554757	0.000844223	0.00341169	0.000127583	0.196027	0.00248206	0.00170233	3.11585e-05	0.0133675	0.000237495	0.00046975	3.21107e-06	0.00298722	6.05635e-05	0.000594909	4.87825e-06	0.00347699	9.28443e-05	0.0242404	0.000381801	0.00166809	9.53011e-06	0.034572	0.000734546	0.00112851	0.000378021	1.42808e-05	0.00530706	0.00020417	7.71528e-05	3.80314e-05	1.36673e-06	0.0947219	0.00130752	0.00146988	0.00210808	2.63826e-05	0.00188496	1.729e-05	5.15108e-05	1.95591e-05	3.5061e-07	0.00207777	2.00935e-05	6.56036e-05	2.93064e-05	5.36632e-07	0.134797	0.00163408	0.00270634	0.00337115	4.2728e-05	0.00758217	0.000268648	0.000139633	5.87261e-05	2.1957e-06	0.0302087	0.000708834	0.000258334	0.000229577	4.07826e-06	0.00117702	9.65788e-06	6.71187e-06	8.07821e-06	5.51644e-08	0.00492886	0.000182011	3.80941e-05	5.14097e-05	1.04071e-06	0.0344713	0.000798014	0.000546495	0.00020656	7.52813e-06	0.000583871	0.0018142	2.2784e-05	0.000461119	0.000385383	7.96948e-06	8.486e-06	1.21449e-05	4.18398e-06	1.51892e-07	0.0433175	0.000930486	0.000776834	0.000245314	9.40552e-06	0.000843655	0.00238151	3.01496e-05	0.000813309	0.000594694	1.26404e-05	1.5597e-05	1.94087e-05	6.50923e-06	2.45858e-07	0.0133941	0.000506811	0.000174436	0.000114145	4.0799e-06	8.28886e-05	0.000161523	2.86749e-06	0.000223309	9.12265e-05	3.50956e-06	1.48949e-06	1.3251e-06	6.53202e-07	2.34706e-08	0.134294	0.00217292	0.00332691	0.00629301	7.86847e-05	0.00141546	0.000932098	1.69567e-05	0.00143769	0.00162797	2.24925e-05	2.8641e-05	2.5251e-05	3.61764e-05	4.53178e-07	0.00336038	2.85289e-05	0.000129073	5.89146e-05	1.05396e-06	2.323e-05	3.27652e-05	2.2046e-07	3.6324e-05	3.24397e-05	2.97573e-07	7.34971e-07	8.86096e-07	3.35984e-07	6.02503e-09	0.0592906	0.00144386	0.000775197	0.000341638	1.25134e-05	0.0014774	0.0045113	5.65483e-05	0.00104326	0.00115608	2.38308e-05	1.92164e-05	3.62613e-05	1.25501e-05	4.53085e-07	0.000468886	0.000556607	9.83957e-06	0.0012332	0.000371505	1.48035e-05	8.163e-06	5.38092e-06	2.6478e-06	9.76444e-08	0.000457204	0.00114941	1.58643e-05	0.000885676	0.000592672	1.37275e-05	8.29269e-06	9.39299e-06	3.55424e-06	1.2951e-07	9.15832e-06	1.78155e-05	2.55362e-05	3.19545e-07	2.48679e-05	1.00396e-05	3.11642e-05	3.91766e-07	8.78772e-06	7.91913e-06	6.61488e-06	1.36846e-07	1.652e-07	1.45788e-07	2.08427e-07	7.18827e-08	2.6092e-09	6.61088e-05	4.92964e-06	0.307148	9.0357e-06	4.98672e-06	0.00363974	8.03658e-06	0.000180859	4.92968e-06	0.00601231	6.6251e-06	0.000136645	0.0035472	7.01722e-06	0.000241065	0.000851576	0.0360232	7.17082e-07	2.21429e-05	0.0228422	0.0318788	3.70957e-07	0.00120361	0.0535497	0.145633	5.38931e-07	9.57985e-05	0.044667	0.248219	6.76671e-07	7.30856e-07	0.000499734	0.000595912	0.000286166	0.00109424	0.0018632	6.17437e-07	0.00223047	3.44282e-05	0.000185096	8.58708e-05	0.00284658	0.0109373	0.0191852	5.50509e-08	0.000201493	1.38744e-05	0.00451825	0.0257776	0.0215152	0.000188598	0.00193331	9.61755	0.145855	-0.202253	0.498719	0.0259275	20.3865	9.24083	#N/A	#N/A	#N/A	#N/A	#N/A	9.61755	0.145855	-0.202253	0.498719	0.0259275	20.3865	9.61755	#N/A	#N/A	#N/A	#N/A	#N/A	9.61755	#N/A	#N/A	#N/A	#N/A	#N/A	9	0.196027	3	0.307148	0.0211529	ENSMUSG00000036568
ENSMUSG00000036430	Tbcc	ENSMUSG00000036430	0.715817	0.00970801	0.00510266	0.00506382	0.0045215	0.0136359	0.00857323	6.91204e-05	0.00427256	6.87561e-05	0.00454366	3.60785e-05	0.00590678	6.16905e-05	0.00551584	3.22555e-05	0.00505378	3.19659e-05	0.0143209	9.71938e-05	0.00548312	9.6464e-05	0.0243089	0.000183788	0.00966139	8.59481e-05	0.00484407	6.18681e-05	3.04519e-05	6.06738e-05	4.89276e-07	0.00716583	7.54037e-05	4.19963e-05	5.43472e-05	4.39577e-07	0.00427931	6.88044e-05	4.18812e-05	2.70214e-05	4.36619e-07	0.00512832	3.60368e-05	3.90011e-05	2.86481e-05	2.27921e-07	0.00700122	3.90533e-05	0.000101183	8.65226e-05	6.8722e-07	0.00792492	7.45956e-05	0.000172577	8.12892e-05	1.30167e-06	0.0237964	0.00019291	0.000172607	0.000162804	1.30843e-06	0.0151112	0.000132463	0.000152959	0.000112125	1.16549e-06	0.0122261	6.88662e-05	9.05447e-05	0.000104796	6.13078e-07	0.00602653	6.83438e-05	3.461e-05	9.61492e-05	6.07642e-07	0.00504244	7.01379e-05	3.04651e-05	6.06589e-05	4.90037e-07	5.07672e-05	3.29762e-05	5.33756e-07	3.77348e-05	3.05992e-05	3.92373e-07	2.97611e-07	1.92742e-07	3.84367e-07	3.10945e-09	0.0097046	9.51704e-05	5.63439e-05	6.57533e-05	5.30652e-07	0.000168593	8.53807e-05	1.36447e-06	0.000155873	9.21667e-05	1.17081e-06	1.22475e-06	5.79319e-07	1.1522e-06	9.26193e-09	0.0179591	0.000167233	0.000107278	0.000116414	9.43087e-07	0.000150187	0.000117157	1.22723e-06	0.000186941	0.000136029	1.42388e-06	1.08686e-06	7.97124e-07	1.02987e-06	8.30387e-09	0.00751309	8.26705e-05	0.000107287	5.77871e-05	9.38099e-07	4.99198e-05	4.54476e-05	4.73668e-07	0.000171427	8.14082e-05	1.30095e-06	1.08518e-06	7.95005e-07	5.13011e-07	8.2489e-09	0.00758101	4.29376e-05	8.64198e-05	6.12848e-05	4.86901e-07	4.42107e-05	4.22356e-05	2.46691e-07	0.000101123	9.74886e-05	6.85545e-07	6.3935e-07	7.40994e-07	5.44371e-07	4.33214e-09	0.00944429	0.000104001	5.33932e-05	7.26042e-05	5.88298e-07	0.000127315	7.31037e-05	1.18337e-06	9.68655e-05	6.5483e-05	8.43549e-07	7.6125e-07	4.11846e-07	8.23823e-07	6.67528e-09	6.11922e-05	5.79295e-05	6.04572e-07	6.09739e-05	5.50601e-05	5.79171e-07	3.55173e-07	3.22852e-07	4.16511e-07	3.37213e-09	0.000168	8.52653e-05	1.3675e-06	0.000175232	9.58581e-05	1.32513e-06	1.21759e-06	5.79509e-07	1.15045e-06	9.26475e-09	1.06335e-06	8.29589e-07	5.4055e-07	8.67454e-09	1.32645e-06	9.6372e-07	6.25748e-07	1.00792e-08	9.78932e-07	7.16007e-07	5.80964e-07	7.41014e-09	7.70668e-09	5.64888e-09	3.65892e-09	7.28385e-09	5.874e-11	0.0643376	0.0134174	0.0137303	0.057388	0.00781046	0.00478252	0.452468	0.00630544	0.00503737	0.0332091	0.00839686	0.0286622	0.00671446	0.0554223	0.00479545	0.0111451	0.00191826	0.0359733	0.00283209	0.00641088	0.0346427	0.00124229	0.00322169	0.00261987	0.00105466	0.00507464	0.00163379	0.00116187	0.00416128	0.00464058	0.0112357	0.00803099	0.00553033	0.00706154	0.000636621	0.000956897	0.0350885	0.0336866	0.000620762	0.000850021	0.00217601	0.00275535	0.000253654	0.000380621	0.00278884	0.00267784	0.000215136	0.000630958	0.000843393	0.00262558	0.000534963	0.000208741	10.2328	#N/A	#N/A	#N/A	#N/A	#N/A	10.0471	#N/A	#N/A	#N/A	#N/A	#N/A	10.2328	#N/A	#N/A	#N/A	#N/A	#N/A	10.0471	#N/A	#N/A	#N/A	#N/A	#N/A	10.0471	#N/A	#N/A	#N/A	#N/A	#N/A	1	0.715817	7	0.452468	0.0178792	ENSMUSG00000036430
		ENSMUSG00000023978	0.782104	0.0168776	0.00583053	0.00454524	0.0108585	0.00572827	0.00340492	0.000133527	0.0103089	0.000105941	0.00426231	3.33335e-05	0.00375367	0.000243978	0.0145746	8.46634e-05	0.00324124	6.18813e-05	0.0052974	4.20157e-05	0.00489314	3.44963e-05	0.0181681	0.000131322	0.00671609	7.80272e-05	0.00516038	9.75446e-05	7.98177e-05	2.18726e-05	8.20582e-07	0.00207331	0.000343331	1.40129e-05	2.36502e-05	1.98471e-06	0.00434339	4.1003e-05	2.33385e-05	0.000145282	1.51319e-06	0.0021681	1.04449e-05	8.11889e-05	6.02323e-05	4.73739e-07	0.00441259	3.59854e-05	3.06325e-05	3.13596e-05	2.47885e-07	0.0125755	0.000117629	0.000118338	8.17598e-05	8.62564e-07	0.00827104	0.000108663	0.000136837	4.50808e-05	1.01995e-06	0.00626027	4.56804e-05	0.000252788	2.43329e-05	1.8673e-06	0.00888593	5.17642e-05	7.28235e-05	0.000102557	5.97842e-07	0.00480748	3.78474e-05	6.63286e-05	2.29372e-05	4.60463e-07	0.00547981	2.08838e-05	1.3976e-05	1.52909e-05	1.41775e-07	1.25766e-05	0.000198954	2.07104e-06	1.90218e-05	7.02631e-05	1.41956e-06	8.44965e-08	1.15273e-06	1.51474e-07	1.20284e-08	0.00653089	9.28307e-05	9.44183e-05	2.2473e-05	9.04006e-07	3.97889e-05	6.66466e-05	6.78987e-07	0.000104287	3.85328e-05	7.66132e-07	8.72134e-07	6.20281e-07	1.50747e-07	6.56111e-09	0.00520874	0.000184295	2.05419e-05	2.20934e-05	1.70166e-07	0.000110509	2.20638e-05	1.56199e-06	0.000336552	1.31418e-05	2.56743e-06	1.95718e-06	8.90444e-08	1.59468e-07	1.48857e-08	0.00517124	4.33281e-05	3.83175e-05	3.04457e-05	2.68978e-07	0.000172851	2.31177e-05	1.67225e-06	4.35711e-05	3.00393e-05	2.61539e-07	1.62987e-06	1.51715e-07	1.13536e-06	1.21511e-08	0.0056333	1.20672e-05	4.93196e-05	3.68161e-05	2.87189e-07	6.0442e-05	8.72358e-05	5.08764e-07	1.80283e-05	1.4899e-05	7.30784e-08	4.11867e-07	5.88803e-07	4.34031e-07	3.45e-09	0.0062101	3.06828e-05	1.68652e-05	1.66135e-05	1.48782e-07	3.23762e-05	0.000109574	1.09381e-06	3.22837e-05	4.3351e-05	2.0411e-07	1.25243e-07	9.48998e-08	1.37135e-07	1.02585e-09	8.80691e-05	1.78182e-05	1.33007e-06	0.000227844	1.25093e-05	2.26331e-06	1.32535e-06	8.52231e-08	1.52225e-07	1.31719e-08	2.94319e-05	2.41439e-05	1.95509e-07	2.2051e-05	3.85244e-05	1.44655e-07	1.2974e-07	9.46905e-08	1.11782e-07	1.00076e-09	2.5631e-07	1.36714e-07	9.34322e-07	9.63006e-09	2.09885e-06	8.06505e-08	1.51457e-06	1.61938e-08	1.45888e-06	1.30168e-07	5.14007e-07	1.09525e-08	1.23077e-08	5.45238e-10	8.81099e-09	1.02417e-09	9.46076e-11	0.416398	0.0385588	0.0340214	0.0359848	0.0310393	0.0315665	0.0311003	0.0417142	0.0362078	0.0322153	0.0330878	0.0318442	0.0318746	0.0313026	0.0394628	0.0315299	0.00302397	0.00304414	0.00334351	0.00308591	0.00252897	0.00292005	0.00287444	0.00253444	0.0027722	0.00287961	0.00310268	0.00299058	0.00253709	0.002678	0.00285493	0.00302005	0.00267875	0.00267333	0.00237243	0.00245906	0.00232677	0.00239804	0.00320664	0.00311828	0.0023717	0.000247433	0.000225446	0.000235721	0.000227237	0.000235732	0.000249859	0.000237196	0.000230705	0.000188684	0.000199147	1.8492e-05	0.247004	#N/A	#N/A	#N/A	#N/A	#N/A	0.247004	#N/A	#N/A	#N/A	#N/A	#N/A	0.247004	#N/A	#N/A	#N/A	#N/A	#N/A	0.247004	#N/A	#N/A	#N/A	#N/A	#N/A	0.247004	#N/A	#N/A	#N/A	#N/A	#N/A	1	0.782104	1	0.416398	0.0635394
ENSMUSG00000023977	Ubr2	ENSMUSG00000023977	0.00011869	3.18155e-05	0.0175782	9.09529e-07	2.25128e-06	2.4817e-06	0.434544	0.00475887	1.07225e-05	2.47898e-07	0.000657663	0.000134855	2.92553e-05	5.76426e-07	0.000804956	0.000327266	1.5262e-06	1.70922e-08	0.00470437	0.000359937	2.32615e-06	1.89748e-08	6.48457e-05	6.33115e-07	6.91635e-06	4.80709e-08	0.0237015	0.000186485	0.00160099	0.00343422	3.71432e-05	0.0325037	0.000190994	0.00418623	0.00757886	8.46405e-05	1.58176e-05	3.97272e-07	2.21222e-07	1.93868e-07	4.4504e-09	0.000264326	0.000222397	6.04373e-06	1.20017e-05	2.4873e-06	0.0011113	0.000339655	3.59836e-05	1.34936e-05	2.75511e-06	3.47996e-05	6.16567e-07	5.00295e-07	2.17279e-07	4.9216e-09	0.197115	0.00117313	0.00937749	0.0084218	9.27599e-05	0.000104988	1.66326e-06	1.22635e-06	6.18194e-07	1.16916e-08	0.00205236	0.00098166	9.11313e-05	1.77932e-05	6.83961e-06	4.89824e-06	5.22777e-08	4.42002e-08	3.24936e-08	3.64082e-10	0.00785768	6.69696e-05	0.00228343	0.00529581	5.84658e-05	0.000247609	6.46878e-05	1.45763e-06	0.000152607	0.000411489	3.25423e-06	3.16816e-05	2.84095e-05	5.93714e-05	6.54557e-07	0.0370615	0.000295036	0.00507206	0.00840438	9.09846e-05	0.00153824	0.000407538	9.12453e-06	0.000361747	0.000466776	3.64135e-06	7.24487e-05	3.17733e-05	6.63996e-05	7.223e-07	0.0693372	0.000462098	0.014704	0.021105	0.000238443	0.00362758	0.0011529	2.16574e-05	0.00043549	0.000687066	4.0053e-06	0.000174015	8.6627e-05	0.000149548	1.68068e-06	5.97769e-05	1.22062e-06	7.93045e-07	5.69895e-07	1.27818e-08	6.45387e-07	5.68082e-07	1.11839e-08	8.37008e-07	3.33132e-07	8.04072e-09	9.37342e-09	4.66454e-09	4.00604e-09	9.00407e-11	0.000866509	0.00069997	1.5412e-05	3.58675e-05	7.42702e-06	2.08857e-05	1.59166e-05	6.33261e-06	6.16629e-05	5.73197e-06	4.63558e-06	6.90434e-07	1.33289e-07	2.51233e-07	5.18559e-08	0.0230101	0.000208366	0.00845449	0.0158668	0.000176196	0.000526516	0.000160649	3.52691e-06	0.000539102	0.00116324	9.13047e-06	0.000111164	8.15144e-05	0.000164542	1.8352e-06	0.000668552	0.000263666	5.29313e-06	0.000223924	0.000636564	3.72965e-06	9.22967e-05	8.01224e-05	0.000146757	1.6196e-06	0.00250687	0.000625056	1.49124e-05	0.000145449	0.000165029	1.37907e-06	0.000119074	4.70941e-05	0.000104344	1.15877e-06	2.80506e-05	8.702e-06	7.51157e-06	1.66869e-07	3.29179e-06	5.22243e-06	1.38341e-06	3.04951e-08	6.58146e-06	3.16478e-06	8.25318e-06	6.47073e-08	1.33179e-06	6.54173e-07	5.74621e-07	1.16853e-06	1.29644e-08	0.0983249	0.00945512	0.0327775	0.0129777	0.0342399	0.0511018	0.0209402	0.0964667	0.0113174	0.00736614	0.00875056	0.355953	0.00801166	0.00731831	0.00975922	0.0249653	0.00462742	0.00157913	0.0293332	0.00805744	0.0326259	0.00265999	0.000712027	0.00617151	0.0025378	0.000746185	0.00197402	0.00245537	0.00496021	0.00310093	0.00112134	0.00102763	0.00233145	0.0269653	0.00665081	0.00559901	0.00350282	0.00274625	0.0105722	0.00912748	0.0265776	0.00246106	0.000601661	0.000509091	0.000264326	0.000207005	0.00219009	0.00088124	0.000764951	0.00243491	0.00201315	0.000183681	10.7699	-0.260907	-0.2284	0.693509	0.0321967	14.7466	10.7699	-0.260907	-0.2284	0.693509	0.0321967	14.7466	10.7699	#N/A	#N/A	#N/A	#N/A	#N/A	10.9325	#N/A	#N/A	#N/A	#N/A	#N/A	10.9325	#N/A	#N/A	#N/A	#N/A	#N/A	7	0.434544	12	0.355953	0.0330418	ENSMUSG00000023977
ENSMUSG00000084572	Gm23657	ENSMUSG00000084572	0.736962	0.00413424	0.0204	0.00632393	0.0058861	0.00558239	0.0120159	0.000113668	0.0054597	3.5421e-05	0.0130827	0.000178084	0.0047458	3.29065e-05	0.00537987	0.000169769	0.00635699	5.08932e-05	0.012182	0.000155295	0.00853861	4.79444e-05	0.00514012	3.13087e-05	0.00630862	4.47182e-05	0.0114058	7.298e-05	0.000144366	0.000103698	9.9199e-07	0.00530208	3.00329e-05	0.000130813	9.7592e-05	9.46852e-07	0.00533829	3.54743e-05	4.08371e-05	4.31157e-05	2.84166e-07	0.00726085	0.000188122	4.64304e-05	0.000106869	1.4964e-06	0.0146623	0.000241289	0.000104482	9.93537e-05	1.35744e-06	0.00731559	4.782e-05	4.38893e-05	4.13121e-05	2.68476e-07	0.0106657	6.80539e-05	0.00013505	9.12672e-05	8.6546e-07	0.00533425	3.52075e-05	4.04539e-05	3.59571e-05	2.49956e-07	0.00672209	0.000187206	9.73468e-05	4.08213e-05	1.29818e-06	0.00834931	5.48687e-05	6.8894e-05	4.83746e-05	3.87099e-07	0.00683306	4.05068e-05	0.000146279	0.000106448	1.04977e-06	4.55777e-05	3.87694e-05	2.58962e-07	8.32563e-05	9.15954e-05	5.96318e-07	1.14516e-06	1.18745e-06	8.49733e-07	8.34812e-09	0.0130338	8.18788e-05	0.000191218	0.000140372	1.34445e-06	9.09924e-05	8.72819e-05	5.83173e-07	8.72395e-05	8.64891e-05	5.54303e-07	1.17319e-06	1.0975e-06	7.88531e-07	7.56336e-09	0.00641358	3.7534e-05	0.00014724	0.000105987	1.04544e-06	8.41595e-05	7.71877e-05	5.43288e-07	3.64627e-05	4.01928e-05	2.27874e-07	1.10679e-06	9.96187e-07	7.44077e-07	7.24356e-09	0.00690617	4.65601e-05	4.60239e-05	4.58517e-05	3.05901e-07	5.76468e-05	5.51353e-05	3.84646e-07	4.33022e-05	4.04713e-05	2.699e-07	3.47912e-07	3.09685e-07	3.27098e-07	2.16093e-09	0.00959392	0.000251036	5.79568e-05	0.0001164	1.66029e-06	0.000117975	6.27761e-05	2.03426e-06	0.000105154	5.51636e-05	1.4415e-06	8.41327e-07	3.52664e-07	8.14685e-07	1.14621e-08	0.00871631	5.35371e-05	0.000190304	0.00014096	1.40228e-06	5.50076e-05	4.81976e-05	3.23354e-07	9.29811e-05	9.86351e-05	6.50093e-07	1.29291e-06	1.30097e-06	9.28771e-07	9.27731e-09	0.000103059	9.294e-05	6.58449e-07	5.16134e-05	6.15804e-05	3.50161e-07	1.56775e-06	1.5516e-06	1.15389e-06	1.13541e-08	9.00727e-05	8.54691e-05	5.8655e-07	4.86309e-05	5.18119e-05	3.07771e-07	1.21749e-06	1.11485e-06	8.13211e-07	8.04862e-09	7.23028e-07	6.63583e-07	6.90296e-07	4.69304e-09	3.13044e-07	3.45818e-07	2.93801e-07	1.96694e-09	7.0205e-07	6.32442e-07	6.96823e-07	4.54734e-09	9.7047e-09	8.73263e-09	9.06485e-09	6.48853e-09	6.39808e-11	0.333894	0.0281399	0.0397991	0.0396778	0.0248312	0.026355	0.0264554	0.0778	0.0271021	0.0318165	0.0319851	0.0439229	0.0259556	0.0260517	0.0657123	0.0484471	0.00308157	0.00306236	0.00579356	0.00578328	0.00382708	0.00211666	0.0024452	0.0030121	0.0029653	0.0024517	0.00510513	0.00537118	0.00455488	0.00300746	0.00295307	0.0053472	0.00456569	0.00382411	0.00196898	0.00365069	0.00197834	0.00364463	0.00671545	0.00684182	0.003994	0.000430664	0.000230414	0.000418031	0.00022926	0.000416632	0.000525998	0.000499185	0.000508563	0.000347324	0.000348128	3.90986e-05	0.632527	#N/A	#N/A	#N/A	#N/A	#N/A	0.632527	#N/A	#N/A	#N/A	#N/A	#N/A	0.632527	#N/A	#N/A	#N/A	#N/A	#N/A	0.632527	#N/A	#N/A	#N/A	#N/A	#N/A	0.632527	#N/A	#N/A	#N/A	#N/A	#N/A	1	0.736962	1	0.333894	0.134173	ENSMUSG00000084572
		ENSMUSG00000091775	0.851127	0.00470488	0.00471862	0.00471547	0.00479129	0.00470234	0.00470614	2.60843e-05	0.00471648	2.6066e-05	0.00470011	2.61409e-05	0.00476255	2.64849e-05	0.00473652	2.65607e-05	0.00476498	2.65463e-05	0.00470933	2.60696e-05	0.0047101	2.60522e-05	0.00470403	2.59937e-05	0.00475287	2.6471e-05	0.00470138	2.59813e-05	2.6147e-05	2.60725e-05	1.44503e-07	0.00473229	2.61826e-05	2.64055e-05	2.64913e-05	1.46823e-07	0.00475875	2.63397e-05	2.63844e-05	2.6552e-05	1.46739e-07	0.00472501	2.64168e-05	2.62426e-05	2.64591e-05	1.47152e-07	0.00470132	2.6112e-05	2.60903e-05	2.59673e-05	1.44424e-07	0.0047125	2.60361e-05	2.60613e-05	2.60577e-05	1.4401e-07	0.00470451	2.60329e-05	2.60795e-05	2.60007e-05	1.44111e-07	0.0047464	2.62724e-05	2.648e-05	2.63123e-05	1.46325e-07	0.00472717	2.63488e-05	2.65101e-05	2.61685e-05	1.46743e-07	0.00474758	2.63328e-05	2.65147e-05	2.63257e-05	1.46664e-07	0.00472741	2.61189e-05	2.63842e-05	2.63471e-05	1.46029e-07	2.62175e-05	2.62488e-05	1.45063e-07	2.62998e-05	2.64667e-05	1.46258e-07	1.46277e-07	1.47186e-07	1.46772e-07	8.13421e-10	0.00470216	2.5988e-05	2.61255e-05	2.60436e-05	1.44343e-07	2.60638e-05	2.60967e-05	1.44224e-07	2.59767e-05	2.59743e-05	1.43543e-07	1.44477e-07	1.44458e-07	1.44047e-07	7.98357e-10	0.0047265	2.61309e-05	2.63155e-05	2.62799e-05	1.45651e-07	2.64829e-05	2.63532e-05	1.46544e-07	2.61776e-05	2.61451e-05	1.44654e-07	1.46796e-07	1.45886e-07	1.4636e-07	8.11174e-10	0.00474723	2.62431e-05	2.62952e-05	2.63377e-05	1.45558e-07	2.65284e-05	2.63541e-05	1.46563e-07	2.6335e-05	2.62913e-05	1.45522e-07	1.46712e-07	1.45769e-07	1.46695e-07	8.10707e-10	0.00472129	2.63206e-05	2.61905e-05	2.62467e-05	1.45974e-07	2.64657e-05	2.62116e-05	1.46982e-07	2.63648e-05	2.61049e-05	1.45949e-07	1.46877e-07	1.44986e-07	1.46182e-07	8.12988e-10	0.00472408	2.60981e-05	2.63201e-05	2.62514e-05	1.45495e-07	2.61856e-05	2.61963e-05	1.44774e-07	2.62106e-05	2.62538e-05	1.45083e-07	1.4578e-07	1.46004e-07	1.45597e-07	8.06906e-10	2.64706e-05	2.63065e-05	1.46295e-07	2.62254e-05	2.61874e-05	1.4489e-07	1.47059e-07	1.46114e-07	1.46601e-07	8.12477e-10	2.63379e-05	2.63319e-05	1.45742e-07	2.61141e-05	2.61181e-05	1.44303e-07	1.46003e-07	1.45768e-07	1.45563e-07	8.06789e-10	1.46727e-07	1.45992e-07	1.46913e-07	8.11901e-10	1.45035e-07	1.44847e-07	1.4502e-07	8.01446e-10	1.46231e-07	1.45302e-07	1.46224e-07	8.08052e-10	8.13269e-10	8.08156e-10	8.13178e-10	8.1089e-10	4.49401e-12	0.442657	0.0329363	0.0328982	0.0329063	0.0329695	0.0329176	0.0329108	0.0329042	0.0330433	0.0329282	0.0329268	0.0329064	0.0330176	0.0330046	0.032908	0.0330219	0.00244785	0.00244815	0.00244793	0.00244565	0.00244592	0.00245575	0.00245389	0.00245006	0.00245672	0.00245331	0.00245495	0.00244665	0.00245541	0.00245054	0.00245678	0.00244724	0.00245648	0.00244673	0.00245528	0.00245447	0.00245448	0.00245424	0.00244986	0.00245906	0.00245669	0.000181946	0.000182582	0.000182517	0.000182586	0.000182567	0.000182755	0.000182089	0.000182773	0.000182602	0.000182668	1.35836e-05	-2.39503	#N/A	#N/A	#N/A	#N/A	#N/A	-2.39503	#N/A	#N/A	#N/A	#N/A	#N/A	-2.39503	#N/A	#N/A	#N/A	#N/A	#N/A	-2.39503	#N/A	#N/A	#N/A	#N/A	#N/A	-2.39503	#N/A	#N/A	#N/A	#N/A	#N/A	1	0.851127	1	0.442657	0.117113
		ENSMUSG00000062472	0.697595	0.0095861	0.0106887	0.00513605	0.00399447	0.0166125	0.00764713	0.000139475	0.0103701	7.1304e-05	0.00464097	7.85388e-05	0.00448381	5.50763e-05	0.00711955	6.10482e-05	0.00410966	2.93925e-05	0.0445084	0.000255468	0.0052444	0.000122717	0.0078182	0.000230437	0.00974407	9.53934e-05	0.00608642	6.33134e-05	0.00015229	5.68559e-05	1.03548e-06	0.00561678	9.58418e-05	6.80431e-05	4.37961e-05	7.99266e-07	0.00552331	5.65299e-05	3.30844e-05	5.94633e-05	4.09375e-07	0.00440114	6.32319e-05	5.22401e-05	2.6573e-05	4.48446e-07	0.0111952	8.02342e-05	0.000326576	0.000110429	1.88346e-06	0.00547803	7.20051e-05	5.73652e-05	0.000249167	1.71996e-06	0.0184788	0.000577836	0.000121704	0.000184253	3.36578e-06	0.00615838	0.000136872	4.47487e-05	0.000106678	1.32771e-06	0.0240942	0.000147291	0.000254745	0.000170633	1.4632e-06	0.00500581	7.17513e-05	3.00659e-05	9.80018e-05	7.04282e-07	0.00476905	5.99588e-05	8.32806e-05	4.5148e-05	8.24155e-07	4.13851e-05	0.000103563	7.10278e-07	2.97674e-05	3.49009e-05	3.63839e-07	5.00857e-07	8.71447e-07	3.25492e-07	5.93174e-09	0.00881121	0.000148543	8.35066e-05	5.72405e-05	1.04316e-06	0.000135744	0.00062871	4.2814e-06	5.20306e-05	0.000146093	1.52117e-06	8.90416e-07	3.67362e-06	1.37472e-06	2.5077e-08	0.0129936	0.000323468	9.47306e-05	0.000107803	1.96789e-06	0.000105632	0.000282468	3.3183e-06	8.05504e-05	0.000134806	2.31899e-06	6.94783e-07	1.62468e-06	1.05834e-06	1.9339e-08	0.00470813	6.93766e-05	4.50978e-05	0.000146906	1.01808e-06	3.13612e-05	3.36863e-05	4.14281e-07	4.60105e-05	0.00013156	1.36038e-06	3.28162e-07	7.89784e-07	1.433e-06	9.90253e-09	0.00939265	7.60854e-05	0.000176753	6.4714e-05	1.08273e-06	6.41152e-05	5.36414e-05	4.58702e-07	0.000263518	0.000104833	1.51339e-06	1.86862e-06	1.25622e-06	6.33991e-07	1.07848e-08	0.00740465	0.000126816	7.1698e-05	5.47698e-05	9.99358e-07	9.51531e-05	0.000348734	2.39528e-06	4.0976e-05	8.6224e-05	9.03794e-07	6.92193e-07	2.13305e-06	8.02065e-07	1.46191e-08	5.04222e-05	7.14193e-05	8.53789e-07	5.57739e-05	4.22791e-05	7.2049e-07	4.76766e-07	5.10118e-07	3.28199e-07	5.9841e-09	0.000109187	0.000344833	3.41715e-06	4.94958e-05	0.00011396	1.44153e-06	7.19478e-07	1.99115e-06	1.0894e-06	1.9911e-08	7.75736e-07	2.07612e-06	3.60515e-06	2.45785e-08	5.88621e-07	9.96574e-07	2.50507e-06	1.72454e-08	2.97803e-07	7.07618e-07	8.40104e-07	8.76374e-09	5.08196e-09	1.19997e-08	2.10835e-08	7.89372e-09	1.44047e-10	0.286931	0.0456215	0.0328933	0.04707	0.0236393	0.0212275	0.140137	0.0218141	0.0236875	0.0410764	0.0250459	0.0379804	0.0221166	0.0574789	0.0217062	0.0288489	0.00419378	0.0103954	0.00421212	0.00434998	0.010724	0.00346131	0.0044453	0.00324028	0.00243943	0.00565797	0.00387397	0.00248451	0.0043177	0.00351805	0.00567018	0.00439071	0.00390102	0.00404398	0.00174146	0.00216843	0.0108523	0.0104331	0.00175624	0.00215748	0.00288198	0.000794777	0.000346261	0.00042357	0.000804396	0.000773894	0.000318984	0.000347145	0.00042612	0.000812278	0.000307057	6.01844e-05	-0.947705	#N/A	#N/A	#N/A	#N/A	#N/A	-0.947705	#N/A	#N/A	#N/A	#N/A	#N/A	-0.947705	#N/A	#N/A	#N/A	#N/A	#N/A	-0.947705	#N/A	#N/A	#N/A	#N/A	#N/A	-0.947705	#N/A	#N/A	#N/A	#N/A	#N/A	1	0.697595	1	0.286931	0.0282629
ENSMUSG00000064043	Trerf1	ENSMUSG00000064043	0.704823	0.00415245	0.0398496	0.0141368	0.0093957	0.00624646	0.0108182	0.000233707	0.00926484	8.32795e-05	0.0288672	0.000800298	0.00774059	5.50353e-05	0.00445281	0.000540317	0.0101248	0.000188759	0.00992551	0.000351652	0.00431651	0.000125267	0.00476057	3.68458e-05	0.00948874	8.28491e-05	0.015676	0.000169786	0.000524592	0.00021791	4.69343e-06	0.00420381	2.62577e-05	0.00043646	0.000148453	3.15178e-06	0.00973516	5.94641e-05	0.000155129	0.000123335	1.10563e-06	0.00760858	0.000578784	8.9285e-05	0.000389247	1.08702e-05	0.0078956	0.000244787	0.000199263	0.00025532	7.06106e-06	0.00452785	2.54019e-05	9.53182e-05	8.22113e-05	7.38831e-07	0.00625674	5.86757e-05	0.000267652	9.54036e-05	2.06457e-06	0.00782075	5.55701e-05	6.32263e-05	6.85312e-05	4.85765e-07	0.00432469	0.000543227	0.000130263	3.94954e-05	4.74543e-06	0.00601494	0.000190425	5.78185e-05	8.94917e-05	1.66417e-06	0.00701024	4.48475e-05	0.000551333	0.000157301	3.38424e-06	8.43807e-05	5.85477e-05	5.2645e-07	0.000315806	0.000213419	2.27702e-06	8.75809e-06	7.10829e-06	2.99622e-06	6.34122e-08	0.00649022	4.65688e-05	0.000256401	6.63977e-05	1.43397e-06	0.000125694	0.000132354	1.17793e-06	0.000193333	0.000138559	1.5034e-06	5.36545e-06	4.63415e-06	1.92135e-06	4.14545e-08	0.00401459	2.55229e-05	0.000442136	0.000148259	3.16732e-06	8.35777e-05	0.000107903	7.65522e-07	3.00873e-05	3.72571e-05	2.33197e-07	3.61482e-06	3.84809e-06	1.303e-06	2.77045e-08	0.00629899	3.52578e-05	0.000156584	0.00012358	1.11511e-06	6.05152e-05	4.74951e-05	3.38292e-07	6.84051e-05	8.62582e-05	5.26177e-07	1.26786e-06	1.37322e-06	1.08851e-06	9.7571e-09	0.00443179	0.000344544	8.67351e-05	0.000391014	1.09165e-05	0.000105048	2.72481e-05	3.3355e-06	0.00014155	6.74538e-05	5.09464e-06	2.61949e-06	7.91805e-07	3.42579e-06	9.54543e-08	0.00445119	2.61175e-05	0.000357868	9.33558e-05	2.01053e-06	8.0504e-05	5.70259e-05	5.11836e-07	0.000318103	0.000212419	2.28626e-06	8.86283e-06	7.08724e-06	2.98859e-06	6.36489e-08	8.71884e-05	8.61537e-05	6.1608e-07	2.85909e-05	2.57286e-05	1.60495e-07	3.48604e-06	2.68624e-06	9.15648e-07	1.94347e-08	8.99283e-05	0.000137275	8.34096e-07	5.12978e-05	6.21444e-05	3.98091e-07	3.88834e-06	4.86418e-06	1.38377e-06	2.98182e-08	1.68195e-06	2.16452e-06	1.73384e-06	1.53948e-08	6.02258e-07	7.47715e-07	5.19994e-07	4.67462e-09	2.5969e-06	2.79055e-06	1.87692e-06	2.00582e-08	7.25829e-08	7.72044e-08	6.24747e-08	2.62938e-08	5.57305e-10	0.328287	0.027489	0.0245698	0.0859687	0.0348388	0.0254968	0.0369935	0.0646952	0.0443348	0.029463	0.0286604	0.0401695	0.0402114	0.0248326	0.030482	0.0258522	0.00204324	0.0064341	0.00481672	0.00734678	0.00314676	0.00334725	0.00300691	0.00260205	0.00350174	0.00222057	0.00228133	0.0022926	0.00192289	0.00708285	0.0072414	0.00639596	0.00640241	0.00680662	0.00329657	0.00214024	0.00314638	0.00275049	0.00501937	0.00495023	0.00312595	0.000546837	0.000264197	0.000171628	0.000547465	0.000478411	0.000374793	0.000570064	0.00056285	0.000244952	0.000530265	4.2591e-05	7.5183	#N/A	#N/A	#N/A	#N/A	#N/A	7.5183	#N/A	#N/A	#N/A	#N/A	#N/A	7.5183	#N/A	#N/A	#N/A	#N/A	#N/A	7.5183	#N/A	#N/A	#N/A	#N/A	#N/A	7.5183	#N/A	#N/A	#N/A	#N/A	#N/A	1	0.704823	1	0.328287	0.0354228	ENSMUSG00000064043
		ENSMUSG00000089208	0.851577	0.00470493	0.00472873	0.00470498	0.00470478	0.0047177	0.00471328	2.61261e-05	0.00470507	2.59949e-05	0.0047242	2.61262e-05	0.00470492	2.59938e-05	0.00471562	2.61253e-05	0.0047048	2.59941e-05	0.00471229	2.6197e-05	0.00471094	2.60653e-05	0.00471521	2.60648e-05	0.00471396	2.60646e-05	0.00471586	2.6101e-05	2.61264e-05	2.60414e-05	1.44346e-07	0.00470953	2.60536e-05	2.6126e-05	2.60398e-05	1.44342e-07	0.00470495	2.59938e-05	2.59948e-05	2.59945e-05	1.43616e-07	0.00471707	2.61254e-05	2.60537e-05	2.61002e-05	1.44342e-07	0.00471447	2.61591e-05	2.60356e-05	2.61716e-05	1.44737e-07	0.00471146	2.60276e-05	2.60515e-05	2.60656e-05	1.44008e-07	0.00470961	2.60351e-05	2.61831e-05	2.61116e-05	1.44736e-07	0.00471346	2.60443e-05	2.60506e-05	2.6065e-05	1.44004e-07	0.00471063	2.61764e-05	2.60344e-05	2.61248e-05	1.44735e-07	0.00471052	2.60446e-05	2.60271e-05	2.60647e-05	1.44007e-07	0.00471241	2.60615e-05	2.61259e-05	2.60402e-05	1.44342e-07	2.60204e-05	2.60539e-05	1.43945e-07	2.61009e-05	2.60541e-05	1.44202e-07	1.44346e-07	1.44343e-07	1.43873e-07	7.97486e-10	0.00471222	2.60471e-05	2.61618e-05	2.60744e-05	1.44527e-07	2.60211e-05	2.60361e-05	1.43845e-07	2.61577e-05	2.61256e-05	1.44595e-07	1.4466e-07	1.44738e-07	1.44269e-07	7.9966e-10	0.00470898	2.60259e-05	2.61735e-05	2.60907e-05	1.44623e-07	2.60195e-05	2.60351e-05	1.43839e-07	2.61105e-05	2.6091e-05	1.44336e-07	1.44657e-07	1.44737e-07	1.44262e-07	7.99646e-10	0.004711	2.60253e-05	2.60418e-05	2.60449e-05	1.43894e-07	2.60299e-05	2.60276e-05	1.43797e-07	2.60506e-05	2.60653e-05	1.44005e-07	1.43929e-07	1.44009e-07	1.44008e-07	7.95622e-10	0.00471268	2.61571e-05	2.60262e-05	2.61509e-05	1.44623e-07	2.60464e-05	2.60869e-05	1.44525e-07	2.60346e-05	2.61327e-05	1.44735e-07	1.43841e-07	1.44338e-07	1.44594e-07	7.99654e-10	0.00471114	2.60372e-05	2.61596e-05	2.60719e-05	1.44516e-07	2.60174e-05	2.60265e-05	1.43793e-07	2.6148e-05	2.61046e-05	1.44481e-07	1.44607e-07	1.44624e-07	1.44153e-07	7.99034e-10	2.60339e-05	2.6047e-05	1.43904e-07	2.60894e-05	2.60536e-05	1.44127e-07	1.44539e-07	1.44527e-07	1.44056e-07	7.98488e-10	2.60197e-05	2.60354e-05	1.43839e-07	2.61183e-05	2.61068e-05	1.4438e-07	1.44657e-07	1.44737e-07	1.44264e-07	7.99648e-10	1.4376e-07	1.43845e-07	1.43844e-07	7.94715e-10	1.44259e-07	1.44154e-07	1.44339e-07	7.97452e-10	1.44516e-07	1.44596e-07	1.4434e-07	7.98865e-10	7.99223e-10	7.99664e-10	7.99656e-10	7.9706e-10	4.41801e-12	0.442823	0.0329334	0.032976	0.0329158	0.0329412	0.0329225	0.0329421	0.0329334	0.0329737	0.0329159	0.0329534	0.0329155	0.0329115	0.0330074	0.0329147	0.0329302	0.00245153	0.00244852	0.00244852	0.0024508	0.00245145	0.00245091	0.00244758	0.00245179	0.00245275	0.0024534	0.00244858	0.00245185	0.00245386	0.00244933	0.00245335	0.00244664	0.00244739	0.00244699	0.00244831	0.00244945	0.00245338	0.00244873	0.00244892	0.00245096	0.00244901	0.000182211	0.000182311	0.000182393	0.000182355	0.000182009	0.000182178	0.00018224	0.000182389	0.000182392	0.000182061	1.35568e-05	-2.39503	#N/A	#N/A	#N/A	#N/A	#N/A	-2.39503	#N/A	#N/A	#N/A	#N/A	#N/A	-2.39503	#N/A	#N/A	#N/A	#N/A	#N/A	-2.39503	#N/A	#N/A	#N/A	#N/A	#N/A	-2.39503	#N/A	#N/A	#N/A	#N/A	#N/A	1	0.851577	1	0.442823	0.0234034
ENSMUSG00000034729	Mrps10	ENSMUSG00000034729	0.00273388	0.00364591	0.00661777	1.76045e-05	6.95861e-05	2.08862e-05	0.703396	0.00936076	0.000400595	2.36443e-05	0.000460162	4.28801e-05	0.00177902	9.61997e-05	0.00062703	0.00017398	5.42754e-05	4.49798e-07	0.00108719	5.05793e-05	1.859e-05	1.34501e-07	0.000318148	2.81432e-05	2.52542e-05	5.30998e-07	0.0311292	0.000659861	0.00102818	0.0046099	6.11305e-05	0.0594125	0.000792375	0.00434801	0.0195806	0.000256317	0.000792315	7.38899e-05	1.14689e-05	1.05456e-05	6.26713e-07	0.000326035	0.000134224	4.03908e-06	1.21763e-05	1.1322e-06	0.000337578	4.53936e-05	7.02156e-06	3.51779e-06	3.27748e-07	0.000179798	2.4942e-05	2.05676e-06	3.07845e-06	1.82524e-07	0.0441874	0.00148411	0.000795982	0.00541717	7.22928e-05	0.000370845	3.26874e-05	8.30453e-06	1.36157e-05	7.41736e-07	0.000319765	6.11198e-05	2.81638e-05	4.76509e-06	1.32827e-06	2.91969e-05	1.62613e-07	4.75497e-07	4.14181e-07	3.43253e-09	0.0153204	0.000431938	0.00197464	0.0147566	0.00019419	0.00038486	8.95294e-05	5.1415e-06	0.000301967	0.000863263	1.82106e-05	2.82084e-05	2.80751e-05	0.000129022	1.68258e-06	0.00943704	0.000469944	0.000455887	0.00488577	6.46362e-05	0.000287808	0.000163323	9.65626e-06	5.57766e-05	0.000239286	5.09741e-06	5.18006e-06	7.90509e-06	3.55056e-05	4.72141e-07	0.0126724	0.000395585	0.000897018	0.0063698	8.40106e-05	0.00119855	0.000710699	3.9938e-05	7.26072e-05	0.00045365	6.07924e-06	2.15076e-05	3.32926e-05	0.000150654	1.97749e-06	0.000297072	3.81635e-05	2.38782e-06	3.63711e-06	2.12e-07	4.7185e-06	1.20996e-05	6.6175e-07	6.42367e-06	6.0635e-06	5.69653e-07	5.39108e-08	8.77819e-08	8.09501e-08	4.83256e-09	0.000227273	7.1169e-05	2.05664e-06	4.2458e-06	3.96037e-07	8.84646e-06	4.27695e-06	1.19983e-06	2.18455e-05	2.48189e-06	1.02471e-06	1.82633e-07	3.06963e-08	9.29838e-08	8.64444e-09	0.00590042	0.000292402	0.000732972	0.00750607	9.87314e-05	8.18953e-05	4.47998e-05	2.56222e-06	6.22015e-05	0.000283234	5.91843e-06	5.81173e-06	9.34235e-06	4.17551e-05	5.48736e-07	0.000257516	0.000220694	1.28175e-05	4.12291e-05	0.000407607	5.43814e-06	1.23937e-05	2.98333e-05	0.00013686	1.78068e-06	0.000914573	0.00031947	3.0469e-05	3.85063e-05	0.000117064	3.32032e-06	1.64357e-05	1.51183e-05	0.000113512	1.49787e-06	7.84402e-06	4.59549e-06	4.38432e-06	2.61117e-07	4.69601e-07	2.9388e-06	6.84072e-07	3.94489e-08	1.51786e-06	2.31269e-06	6.62943e-06	1.40535e-07	1.40631e-07	2.16004e-07	2.15636e-07	9.92791e-07	1.29823e-08	0.222879	0.0188984	0.0561455	0.0276933	0.019027	0.0244547	0.0183352	0.15752	0.0236043	0.0235813	0.0180092	0.0729548	0.0182303	0.0165681	0.0715787	0.0573208	0.00422642	0.00213884	0.0124013	0.0125949	0.00840364	0.00175497	0.00179049	0.00420498	0.00429562	0.0014407	0.00646368	0.00864712	0.00895989	0.00213661	0.0023	0.00563994	0.00515573	0.00567425	0.00184998	0.00445628	0.00146302	0.00435705	0.0128246	0.0155938	0.00680433	0.000991489	0.000319441	0.000783214	0.000170993	0.000508931	0.00115947	0.00102705	0.00125017	0.000789247	0.000528373	9.2961e-05	10.7018	0.149247	0.204157	0.505785	0.0236307	3.58878	10.7018	0.149247	0.204157	0.505785	0.0236307	3.58878	10.7018	#N/A	#N/A	#N/A	#N/A	#N/A	10.7018	#N/A	#N/A	#N/A	#N/A	#N/A	10.7018	#N/A	#N/A	#N/A	#N/A	#N/A	7	0.703396	1	0.222879	0.141218	ENSMUSG00000034729
ENSMUSG00000023979	Guca1b	ENSMUSG00000023979	0.403728	0.00240962	0.143521	0.00370058	0.00273363	0.00326436	0.0255662	0.00085484	0.00314616	2.21056e-05	0.0829889	0.00127213	0.00278862	1.63151e-05	0.0491224	0.000968829	0.00408134	2.51248e-05	0.00817975	0.00116589	0.00226664	2.99244e-05	0.00294866	1.94472e-05	0.00249766	2.21073e-05	0.0337291	0.000494714	0.00107771	0.000239323	7.57503e-06	0.0236227	0.000292734	0.000976696	0.000173832	5.76938e-06	0.00376051	2.43829e-05	2.58304e-05	2.13818e-05	1.50099e-07	0.0569302	0.00141831	0.000445266	0.000562826	8.61292e-06	0.0110345	0.0008049	7.41867e-05	0.000673193	1.03351e-05	0.00236397	1.3515e-05	2.67184e-05	2.54286e-05	1.78432e-07	0.00667359	4.83707e-05	0.0010673	0.000206558	6.93114e-06	0.00265062	1.48606e-05	1.993e-05	2.25176e-05	1.31701e-07	0.00924784	0.000887605	5.53276e-05	0.000398466	7.87186e-06	0.00253892	2.29274e-05	1.53483e-05	3.29975e-05	2.03211e-07	0.0333108	0.000339653	0.00129069	0.000262606	8.44897e-06	0.000221223	0.000378856	2.65521e-06	0.000575326	0.000229823	3.35525e-06	8.75246e-06	7.30368e-06	1.63161e-06	5.12844e-08	0.00898915	6.53883e-05	0.000838918	0.000143202	4.78912e-06	6.16642e-05	6.26073e-05	4.38918e-07	0.000603639	0.000272798	4.00569e-06	9.33567e-06	8.75074e-06	1.93394e-06	6.14272e-08	0.00803529	5.47419e-05	0.000943377	0.000157283	5.27013e-06	4.5255e-05	5.57271e-05	3.27153e-07	0.000360382	0.000190899	2.37016e-06	7.18948e-06	7.92361e-06	1.40475e-06	4.67883e-08	0.00265694	1.51207e-05	2.42801e-05	1.94658e-05	1.36535e-07	1.60088e-05	1.5645e-05	9.15146e-08	2.95728e-05	3.03796e-05	1.96776e-07	1.81101e-07	2.08597e-07	1.72855e-07	1.21182e-09	0.0126866	0.000897336	8.43883e-05	0.000514314	7.88009e-06	7.47503e-05	0.000275591	5.43333e-06	8.20262e-05	0.000461486	1.15209e-05	5.03208e-07	3.61226e-06	4.56652e-06	6.99883e-08	0.0108666	7.52248e-05	0.000933943	0.000160193	5.33228e-06	7.45346e-05	7.14006e-05	4.99903e-07	0.000544609	0.000208207	3.05648e-06	8.35236e-06	6.66647e-06	1.47443e-06	4.67777e-08	6.10546e-05	7.57587e-05	4.42956e-07	0.000287316	0.000132384	1.64068e-06	5.66275e-06	5.47177e-06	9.7379e-07	3.23217e-08	6.78444e-05	7.47067e-05	4.85371e-07	0.000413374	0.000269344	2.74824e-06	1.04491e-05	1.04755e-05	2.12162e-06	6.85024e-08	4.193e-07	5.10766e-07	4.25092e-07	2.97734e-09	3.22758e-06	1.78801e-06	3.07194e-06	2.15013e-08	4.08648e-06	4.66077e-06	1.8592e-06	2.71732e-08	6.30815e-08	7.10123e-08	5.93167e-08	1.31877e-08	4.15962e-10	0.217568	0.0839502	0.0167541	0.0161975	0.01627	0.0582044	0.0429128	0.0167295	0.0451175	0.0169322	0.0163262	0.0557047	0.0579408	0.0456227	0.0172162	0.10387	0.00778295	0.00693536	0.0098529	0.0012557	0.00457689	0.00705552	0.0100785	0.00126589	0.00479406	0.00877026	0.0202782	0.00129257	0.00794512	0.00121419	0.00418054	0.00128557	0.00878782	0.00556679	0.00568379	0.0116528	0.00407121	0.00952169	0.00128076	0.00961621	0.00872084	0.000741189	0.00075612	0.00152973	0.000652015	0.00151338	0.00151171	9.61218e-05	0.000722408	0.000714552	0.000866171	0.000113707	6.34322	#N/A	#N/A	#N/A	#N/A	#N/A	6.34322	#N/A	#N/A	#N/A	#N/A	#N/A	6.34322	#N/A	#N/A	#N/A	#N/A	#N/A	6.34322	#N/A	#N/A	#N/A	#N/A	#N/A	6.34322	#N/A	#N/A	#N/A	#N/A	#N/A	1	0.403728	1	0.217568	0.0330457	ENSMUSG00000023979
		ENSMUSG00000023982	0.848322	0.00490254	0.00491673	0.00468944	0.00470967	0.00472313	0.0049722	2.84447e-05	0.00479044	2.70992e-05	0.00482283	2.7179e-05	0.00484284	2.7213e-05	0.00476649	2.72796e-05	0.0046878	2.60344e-05	0.00491497	2.7372e-05	0.00471842	2.61093e-05	0.00481917	2.72871e-05	0.00469776	2.62241e-05	0.00489896	2.78829e-05	2.77873e-05	2.74841e-05	1.57231e-07	0.00487191	2.75554e-05	2.80524e-05	2.75845e-05	1.57791e-07	0.0047791	2.70892e-05	2.67694e-05	2.65926e-05	1.50422e-07	0.00475343	2.71661e-05	2.63486e-05	2.67645e-05	1.50797e-07	0.00486169	2.73459e-05	2.71695e-05	2.68508e-05	1.5131e-07	0.00478589	2.72612e-05	2.66394e-05	2.66665e-05	1.50834e-07	0.00495576	2.8406e-05	2.79308e-05	2.76723e-05	1.58307e-07	0.00479731	2.71422e-05	2.67548e-05	2.69661e-05	1.51479e-07	0.00480211	2.7217e-05	2.72784e-05	2.65382e-05	1.51881e-07	0.00469736	2.59689e-05	2.6197e-05	2.61006e-05	1.44965e-07	0.004839	2.74774e-05	2.76972e-05	2.74706e-05	1.57156e-07	2.69303e-05	2.69191e-05	1.52316e-07	2.75172e-05	2.71825e-05	1.54712e-07	1.55063e-07	1.54145e-07	1.52474e-07	8.72203e-10	0.00491182	2.80955e-05	2.77483e-05	2.76473e-05	1.5815e-07	2.73939e-05	2.77541e-05	1.57019e-07	2.73934e-05	2.72676e-05	1.55189e-07	1.54395e-07	1.54667e-07	1.52962e-07	8.74818e-10	0.00487823	2.77519e-05	2.77861e-05	2.75189e-05	1.5742e-07	2.7501e-05	2.80482e-05	1.5763e-07	2.70753e-05	2.71227e-05	1.53373e-07	1.54964e-07	1.56189e-07	1.53531e-07	8.78243e-10	0.00477109	2.71404e-05	2.65185e-05	2.65244e-05	1.50032e-07	2.65704e-05	2.6937e-05	1.5133e-07	2.66305e-05	2.66089e-05	1.50781e-07	1.47894e-07	1.4906e-07	1.48044e-07	8.37319e-10	0.00478951	2.72208e-05	2.65457e-05	2.67008e-05	1.50453e-07	2.69841e-05	2.65117e-05	1.51732e-07	2.71578e-05	2.64653e-05	1.51241e-07	1.50792e-07	1.46701e-07	1.49022e-07	8.39586e-10	0.00485587	2.76781e-05	2.76464e-05	2.75224e-05	1.57448e-07	2.69659e-05	2.71146e-05	1.53403e-07	2.72588e-05	2.71168e-05	1.54333e-07	1.53594e-07	1.53792e-07	1.52112e-07	8.7016e-10	2.7259e-05	2.77437e-05	1.55915e-07	2.68899e-05	2.70956e-05	1.53228e-07	1.53947e-07	1.56028e-07	1.53388e-07	8.77425e-10	2.73816e-05	2.76818e-05	1.5695e-07	2.70009e-05	2.69395e-05	1.52938e-07	1.54324e-07	1.54198e-07	1.5289e-07	8.74413e-10	1.52018e-07	1.55041e-07	1.54018e-07	8.71323e-10	1.49667e-07	1.49927e-07	1.49849e-07	8.47795e-10	1.5202e-07	1.53218e-07	1.51311e-07	8.61157e-10	8.56601e-10	8.63361e-10	8.58054e-10	8.48657e-10	4.85461e-12	0.441824	0.0328415	0.0330596	0.0329214	0.0332463	0.0329646	0.0328875	0.033275	0.0331292	0.0328493	0.032868	0.0332543	0.0328542	0.0328855	0.0328617	0.0328609	0.00245768	0.00244713	0.00247847	0.00247244	0.00247498	0.00247361	0.00244205	0.00247884	0.00246795	0.00244438	0.00244288	0.00245627	0.00245664	0.00247118	0.00246126	0.00244706	0.00244741	0.00247001	0.00247177	0.00244918	0.00246971	0.00244473	0.00248542	0.00247444	0.00247913	0.000184159	0.000184275	0.000182601	0.000183773	0.00018191	0.000184767	0.00018467	0.000183858	0.000184502	0.000184143	1.37286e-05	-2.04739	#N/A	#N/A	#N/A	#N/A	#N/A	-2.04739	#N/A	#N/A	#N/A	#N/A	#N/A	-2.04739	#N/A	#N/A	#N/A	#N/A	#N/A	-2.04739	#N/A	#N/A	#N/A	#N/A	#N/A	-2.04739	#N/A	#N/A	#N/A	#N/A	#N/A	1	0.848322	1	0.441824	0.360998
ENSMUSG00000096361	Gm5814	ENSMUSG00000096361	0.77141	0.00750944	0.0166396	0.00532157	0.00508735	0.0103353	0.0162026	0.000157265	0.0079072	5.19791e-05	0.00791633	0.000114635	0.0043907	5.00609e-05	0.0064568	0.000109285	0.0047568	3.51029e-05	0.00464271	0.000222932	0.00926186	7.13024e-05	0.0069659	0.000100727	0.00785718	6.81231e-05	0.0117662	7.6662e-05	0.000167449	0.000112212	1.08687e-06	0.00677072	6.28267e-05	9.46778e-05	0.000107624	1.04306e-06	0.00504674	4.60558e-05	3.02913e-05	5.25119e-05	3.46632e-07	0.00498394	0.00010284	4.45456e-05	5.21219e-05	7.53047e-07	0.00497171	0.000199873	3.20235e-05	0.000106085	1.53593e-06	0.00859986	9.0001e-05	4.80287e-05	0.000106054	6.97252e-07	0.00620677	4.49311e-05	0.00015077	0.000217219	2.10946e-06	0.00575537	7.62936e-05	4.58864e-05	5.88523e-05	6.71327e-07	0.00428889	0.000169828	3.0562e-05	8.65237e-05	1.46337e-06	0.00778081	5.41716e-05	6.09795e-05	6.37136e-05	4.70078e-07	0.00618762	4.83994e-05	0.000108956	9.91752e-05	9.66996e-07	4.67995e-05	6.6155e-05	4.34924e-07	4.50544e-05	7.80921e-05	5.10141e-07	6.52268e-07	1.10683e-06	7.45592e-07	7.21092e-09	0.0068214	4.84229e-05	0.000185596	0.000194575	1.88577e-06	4.28879e-05	4.73881e-05	3.10958e-07	7.14727e-05	0.000157806	1.02851e-06	1.03809e-06	2.24591e-06	1.50446e-06	1.45794e-08	0.00463334	4.18111e-05	0.000125617	0.000163331	1.60146e-06	4.09724e-05	2.64227e-05	2.98912e-07	5.82919e-05	9.07543e-05	8.42722e-07	9.89078e-07	1.26902e-06	1.44203e-06	1.39876e-08	0.00673983	7.49271e-05	3.9641e-05	8.0512e-05	5.27757e-07	5.66765e-05	5.27222e-05	5.99034e-07	4.3004e-05	6.76429e-05	6.1736e-07	3.1645e-07	4.06044e-07	7.04136e-07	4.64866e-09	0.00438323	0.000168631	2.95875e-05	8.05526e-05	1.16933e-06	3.27239e-05	7.755e-05	1.31058e-06	2.86336e-05	6.67953e-05	1.37742e-06	2.10849e-07	5.96965e-07	6.98086e-07	1.00841e-08	0.00505566	4.25835e-05	0.000146904	0.000160999	1.5778e-06	3.19814e-05	4.40052e-05	2.89419e-07	5.91161e-05	0.000118953	7.78088e-07	8.64049e-07	1.70875e-06	1.13045e-06	1.10608e-08	4.50318e-05	2.82994e-05	3.22163e-07	7.19734e-05	8.141e-05	7.53122e-07	1.21806e-06	1.13733e-06	1.29017e-06	1.2488e-08	3.81525e-05	3.03695e-05	2.75612e-07	4.49971e-05	8.29737e-05	6.49388e-07	9.33024e-07	1.46031e-06	1.3293e-06	1.29621e-08	2.83185e-07	1.82265e-07	3.14083e-07	2.0694e-09	4.01943e-07	6.27338e-07	8.87312e-07	5.83416e-09	4.70041e-07	6.04026e-07	1.04679e-06	6.84244e-09	6.81138e-09	8.74321e-09	1.48416e-08	9.99065e-09	9.67046e-11	0.330587	0.0296364	0.0254163	0.0598359	0.0394319	0.0315664	0.029055	0.0353907	0.0587154	0.0419058	0.0251661	0.02621	0.0831342	0.0254498	0.024573	0.0293863	0.00241376	0.00468078	0.00275412	0.00446059	0.00216053	0.00441839	0.00618711	0.00339578	0.00666429	0.00220399	0.00246489	0.00190262	0.00220031	0.00550733	0.00644009	0.0051002	0.00691995	0.00454188	0.00652517	0.00250193	0.00298274	0.00316115	0.00329453	0.00437086	0.00310557	0.000348071	0.000500618	0.000191344	0.000484775	0.000514954	0.000328869	0.000415158	0.000555811	0.000255904	0.00054437	4.1782e-05	0.453993	#N/A	#N/A	#N/A	#N/A	#N/A	0.453993	#N/A	#N/A	#N/A	#N/A	#N/A	0.453993	#N/A	#N/A	#N/A	#N/A	#N/A	0.453993	#N/A	#N/A	#N/A	#N/A	#N/A	0.453993	#N/A	#N/A	#N/A	#N/A	#N/A	1	0.77141	1	0.330587	0.0815539	ENSMUSG00000096361
		ENSMUSG00000047150	0.851621	0.00473176	0.00470497	0.0047055	0.00470495	0.00470506	0.00471593	2.61418e-05	0.00471747	2.61443e-05	0.00470533	2.59966e-05	0.00472118	2.61414e-05	0.00470508	2.59935e-05	0.00470516	2.59965e-05	0.00470507	2.59941e-05	0.00470528	2.59971e-05	0.00471875	2.61421e-05	0.00470496	2.5994e-05	0.0047117	2.61434e-05	2.60627e-05	2.60574e-05	1.44441e-07	0.00471441	2.61421e-05	2.60834e-05	2.60539e-05	1.44425e-07	0.00471521	2.61422e-05	2.60858e-05	2.60625e-05	1.44439e-07	0.00470523	2.59947e-05	2.59972e-05	2.59955e-05	1.43624e-07	0.00470527	2.59953e-05	2.59972e-05	2.59961e-05	1.43627e-07	0.00471377	2.61433e-05	2.60725e-05	2.60631e-05	1.44442e-07	0.00471279	2.61424e-05	2.60698e-05	2.60546e-05	1.44428e-07	0.00471637	2.61414e-05	2.60697e-05	2.60837e-05	1.44426e-07	0.00470508	2.59936e-05	2.59941e-05	2.59947e-05	1.4361e-07	0.00470509	2.59966e-05	2.59953e-05	2.59952e-05	1.43626e-07	0.00471159	2.61426e-05	2.60503e-05	2.6055e-05	1.44429e-07	2.60487e-05	2.60632e-05	1.44443e-07	2.6085e-05	2.60305e-05	1.44434e-07	1.44118e-07	1.43988e-07	1.43958e-07	7.97988e-10	0.00471049	2.61433e-05	2.60423e-05	2.6056e-05	1.44435e-07	2.60399e-05	2.60633e-05	1.44444e-07	2.60716e-05	2.60313e-05	1.44437e-07	1.44044e-07	1.43991e-07	1.43962e-07	7.98008e-10	0.00471254	2.61421e-05	2.60567e-05	2.60539e-05	1.44425e-07	2.60367e-05	2.60838e-05	1.44428e-07	2.60704e-05	2.60463e-05	1.4443e-07	1.44028e-07	1.44106e-07	1.43943e-07	7.97918e-10	0.00471314	2.61419e-05	2.60593e-05	2.60625e-05	1.44439e-07	2.60422e-05	2.60847e-05	1.44433e-07	2.60708e-05	2.60507e-05	1.4443e-07	1.44043e-07	1.44119e-07	1.4399e-07	7.97997e-10	0.00470519	2.59943e-05	2.59972e-05	2.59956e-05	1.43624e-07	2.59952e-05	2.59959e-05	1.43616e-07	2.59953e-05	2.59956e-05	1.43616e-07	1.43627e-07	1.4363e-07	1.43621e-07	7.93495e-10	0.0047107	2.61425e-05	2.60388e-05	2.60546e-05	1.44427e-07	2.60384e-05	2.60632e-05	1.44443e-07	2.60585e-05	2.60306e-05	1.44434e-07	1.43971e-07	1.43988e-07	1.43959e-07	7.97988e-10	2.6024e-05	2.60848e-05	1.44433e-07	2.60428e-05	2.60475e-05	1.44437e-07	1.43876e-07	1.44112e-07	1.43951e-07	7.97954e-10	2.60379e-05	2.60508e-05	1.44432e-07	2.60711e-05	2.60307e-05	1.44433e-07	1.44034e-07	1.43923e-07	1.43949e-07	7.97941e-10	1.43863e-07	1.4412e-07	1.43991e-07	7.98006e-10	1.44047e-07	1.43915e-07	1.43994e-07	7.98018e-10	1.44038e-07	1.44115e-07	1.43814e-07	7.97969e-10	7.95801e-10	7.96224e-10	7.95505e-10	7.95342e-10	4.40873e-12	0.442967	0.0329558	0.0329218	0.0329225	0.0329373	0.0329482	0.032945	0.0329166	0.0329145	0.0329363	0.032938	0.0329439	0.0329232	0.0329222	0.0329368	0.0329267	0.0024496	0.00244957	0.00244958	0.00244667	0.0024488	0.00244956	0.00244956	0.00244813	0.00244652	0.00244958	0.00244957	0.00244816	0.00244709	0.00244823	0.00244651	0.00244815	0.00244716	0.00244902	0.00244899	0.00244901	0.00244877	0.00244876	0.00244814	0.00244651	0.00244867	0.000182076	0.000182074	0.000182076	0.000182073	0.000182074	0.000182074	0.000181968	0.000181848	0.000182016	0.000182032	1.35334e-05	-2.39503	#N/A	#N/A	#N/A	#N/A	#N/A	-2.39503	#N/A	#N/A	#N/A	#N/A	#N/A	-2.39503	#N/A	#N/A	#N/A	#N/A	#N/A	-2.39503	#N/A	#N/A	#N/A	#N/A	#N/A	-2.39503	#N/A	#N/A	#N/A	#N/A	#N/A	1	0.851621	1	0.442967	0.0221169
		ENSMUSG00000034382	0.811193	0.00857096	0.00449169	0.0057041	0.00510298	0.00466362	0.00682953	4.75169e-05	0.00786781	5.96822e-05	0.00479935	3.1533e-05	0.00866111	7.83687e-06	0.00493367	2.82459e-05	0.00541149	7.93565e-06	0.00458819	2.58226e-05	0.00507712	3.28062e-05	0.00579888	4.89758e-05	0.00482962	2.94108e-05	0.00669663	5.04641e-05	4.35749e-05	9.26132e-06	3.30288e-07	0.00759392	5.09702e-05	4.79868e-05	7.81495e-06	4.32198e-08	0.00763254	1.24461e-05	6.06428e-05	5.692e-06	3.61414e-07	0.00522514	2.99335e-05	3.45963e-05	3.03058e-05	4.39565e-08	0.00488366	2.80917e-05	3.23973e-05	2.76036e-05	1.81355e-07	0.00656526	5.22465e-05	7.793e-06	4.48297e-05	5.19945e-08	0.00550922	4.82044e-05	3.21334e-05	3.91485e-05	2.71501e-07	0.00637595	4.86783e-05	8.26654e-06	4.96619e-05	4.43437e-08	0.00477603	2.6731e-05	2.8923e-05	2.84276e-05	1.62791e-07	0.00533408	8.37464e-06	3.23563e-05	3.1254e-05	4.36654e-08	0.00713762	5.28341e-05	4.22505e-05	4.37452e-05	6.87841e-08	5.26261e-05	4.63727e-05	3.68714e-08	5.11433e-05	5.6933e-06	3.06812e-07	3.35347e-07	3.13211e-08	3.68735e-08	2.04031e-10	0.00605018	5.0638e-05	3.63589e-05	4.19256e-05	2.89456e-07	7.79619e-06	4.41824e-05	3.36875e-07	3.42101e-05	3.83128e-05	2.88456e-07	4.30167e-08	2.48267e-07	5.18918e-08	2.87124e-10	0.00615353	4.87222e-05	3.53074e-05	1.04033e-05	2.69757e-07	3.41353e-05	4.89141e-05	4.43105e-08	8.26794e-06	4.3613e-05	2.91791e-07	4.56125e-08	2.75144e-07	4.44776e-08	2.453e-10	0.0067363	5.25063e-05	8.23326e-06	4.427e-05	5.22214e-08	7.85666e-06	5.35847e-05	4.8062e-08	1.12741e-05	4.38101e-05	7.02124e-08	3.71466e-08	3.47858e-07	3.22923e-08	2.09175e-10	0.00521179	2.95058e-05	8.36876e-06	2.86754e-05	4.62385e-08	3.10583e-05	3.11513e-05	1.78952e-07	3.07627e-05	3.0152e-05	1.7287e-07	4.37257e-08	1.99369e-07	1.74759e-07	2.41557e-10	0.00649101	5.19777e-05	3.72866e-05	4.28936e-05	2.90757e-07	4.29523e-05	4.4297e-05	5.21844e-08	3.77575e-05	3.82751e-05	2.87258e-07	4.5524e-08	2.45232e-07	5.21375e-08	2.88437e-10	3.73845e-05	5.17566e-05	4.81762e-08	3.91532e-05	4.71178e-05	4.82143e-08	4.33956e-08	2.96637e-07	4.81655e-08	2.66257e-10	3.57644e-05	4.31625e-05	7.01724e-08	3.6375e-05	4.10104e-05	3.0285e-07	6.2332e-08	2.42514e-07	2.51682e-07	3.87763e-10	3.72195e-08	3.43819e-07	3.22774e-08	2.08595e-10	3.72235e-08	3.02365e-07	2.64704e-07	2.0872e-10	3.71852e-08	2.93332e-07	3.23492e-08	2.0908e-10	2.05174e-10	1.92352e-09	1.78524e-10	2.09162e-10	1.1538e-12	0.323351	0.0252814	0.13237	0.0310168	0.0243782	0.030982	0.0415069	0.0256833	0.025997	0.0345018	0.0311109	0.0240831	0.027109	0.0499447	0.0243986	0.0242302	0.00985027	0.00315656	0.00192526	0.0104372	0.0107715	0.00194119	0.00256855	0.00988417	0.00984458	0.00371145	0.00188439	0.0100568	0.0104671	0.002462	0.00406682	0.00284851	0.00230651	0.00245229	0.00230662	0.00240277	0.00419144	0.0031705	0.00191261	0.00194475	0.00181414	0.000810756	0.000734665	0.000777706	0.000319241	0.000240944	0.000144869	0.000775641	0.000810448	0.000816404	0.000185118	6.14707e-05	-0.362397	#N/A	#N/A	#N/A	#N/A	#N/A	-0.362397	#N/A	#N/A	#N/A	#N/A	#N/A	-0.362397	#N/A	#N/A	#N/A	#N/A	#N/A	-0.362397	#N/A	#N/A	#N/A	#N/A	#N/A	-0.362397	#N/A	#N/A	#N/A	#N/A	#N/A	1	0.811193	1	0.323351	0.383047
ENSMUSG00000023980	Taf8	ENSMUSG00000023980	0.694463	0.0043032	0.0147511	0.014967	0.0147313	0.004065	0.00960985	9.24688e-05	0.00822624	9.1888e-05	0.00391879	0.000311818	0.00930185	9.00435e-05	0.054517	0.000303078	0.00388718	0.000325428	0.00623287	8.63369e-05	0.00861628	8.76056e-05	0.00387395	2.51885e-05	0.00649685	8.60075e-05	0.00420094	2.42748e-05	0.000172911	0.00020253	1.93629e-06	0.0297114	0.000336885	0.000196479	0.000193578	1.87306e-06	0.0041495	2.41063e-05	0.000200867	0.000180286	1.97101e-06	0.00592287	8.26735e-05	0.00118005	8.3197e-05	6.55989e-06	0.00388057	0.000181065	0.000133226	2.29381e-05	1.82499e-06	0.00662805	5.30948e-05	8.34108e-05	4.80746e-05	5.37838e-07	0.00573707	3.88203e-05	8.24101e-05	5.6336e-05	5.4122e-07	0.00580794	4.0011e-05	8.21131e-05	5.4438e-05	5.25684e-07	0.0175622	0.000136009	0.000131801	0.000318241	1.76936e-06	0.00386216	0.000141576	0.00018305	2.2752e-05	1.8999e-06	0.00599994	3.67849e-05	8.87793e-05	5.38605e-05	5.1871e-07	0.000635006	0.000659367	7.22556e-06	5.24733e-05	8.85389e-05	5.08258e-07	4.16052e-06	3.66334e-06	4.17704e-06	4.01612e-08	0.00394994	2.40202e-05	0.000139498	0.000118575	1.12868e-06	0.000122298	7.39543e-05	8.22096e-07	2.18598e-05	2.45867e-05	1.42089e-07	1.74002e-06	1.01041e-06	1.18723e-06	1.13327e-08	0.0137157	0.000108666	0.000122759	8.73763e-05	8.47139e-07	0.000119434	8.34054e-05	8.09779e-07	0.000304256	0.000173886	1.96646e-06	1.69145e-06	1.14975e-06	1.13184e-06	1.09344e-08	0.00391954	2.39337e-05	0.000125495	7.85309e-05	8.63923e-07	0.000142865	0.000115413	1.11252e-06	2.16862e-05	2.42827e-05	1.41096e-07	1.8126e-06	1.17553e-06	1.05089e-06	1.15064e-08	0.00486053	8.20694e-05	0.000379623	3.66716e-05	2.90554e-06	8.24567e-05	0.000669676	3.72453e-06	3.49177e-05	3.46361e-05	4.83856e-07	2.88624e-06	6.88833e-06	4.85731e-07	3.82947e-08	0.0049196	3.01583e-05	8.35304e-05	5.35357e-05	5.14533e-07	0.000294267	0.000212674	2.32755e-06	3.27695e-05	3.9195e-05	2.25748e-07	2.60112e-06	1.62516e-06	1.86093e-06	1.79277e-08	8.37594e-05	5.19914e-05	5.03437e-07	0.000523348	0.000366772	4.11477e-06	2.90923e-06	2.41137e-06	2.39184e-06	2.28856e-08	3.21377e-05	3.74044e-05	2.17664e-07	3.30576e-05	3.51125e-05	2.15109e-07	4.61933e-07	5.1948e-07	3.15733e-07	3.03584e-09	2.60824e-06	1.78597e-06	1.61523e-06	1.75701e-08	6.5795e-06	3.71628e-06	3.8429e-06	4.21754e-08	4.63726e-07	3.07089e-07	5.16843e-07	2.96722e-09	3.65744e-08	2.43461e-08	2.13519e-08	2.44213e-08	2.34438e-10	0.00574232	0.000427875	0.00441281	0.000520968	0.00101557	0.00172445	0.000476395	0.00516188	0.000726847	0.0208642	0.00149943	0.00416576	0.0153181	0.00136649	0.0863786	0.43244	0.000357763	3.885e-05	0.000535173	0.000668285	0.000850907	7.78149e-05	0.00262905	0.00188182	0.0022323	0.000132107	0.0567882	0.0103674	0.0721598	0.00012301	0.000101629	0.00925366	0.035659	0.000330813	0.00114891	0.0326166	0.000133532	0.0755824	0.0064466	0.0403518	0.0332962	6.95488e-05	0.00023737	0.00692087	1.08447e-05	0.00612493	0.00424098	0.000844743	0.00536523	0.00694953	0.00266639	0.000563965	10.15	#N/A	#N/A	#N/A	#N/A	#N/A	10.15	#N/A	#N/A	#N/A	#N/A	#N/A	10.15	#N/A	#N/A	#N/A	#N/A	#N/A	10.15	#N/A	#N/A	#N/A	#N/A	#N/A	10.5144	#N/A	#N/A	#N/A	#N/A	#N/A	1	0.694463	16	0.43244	0.0159339	ENSMUSG00000023980
ENSMUSG00000034165	Ccnd3	ENSMUSG00000034165	0.456661	0.00504557	0.0150302	0.00407035	0.00902026	0.0186661	0.0246759	0.000163502	0.00271031	4.4892e-05	0.00421638	0.000136472	0.0154269	0.00010069	0.0263191	0.000293672	0.00276718	8.02698e-05	0.0128419	0.000617708	0.00432889	0.000166959	0.014101	0.000207662	0.0428582	0.00036942	0.0061172	4.63662e-05	9.18583e-05	0.000223888	1.48343e-06	0.0501158	0.000284362	0.000478627	0.000488333	3.22638e-06	0.00390169	3.07004e-05	0.000136158	5.3464e-05	8.94363e-07	0.00545404	9.02044e-05	0.000236498	8.2893e-05	2.66227e-06	0.00364613	0.000138388	0.000115197	0.000174098	5.6311e-06	0.00397024	4.82706e-05	0.000124164	0.000111365	1.85427e-06	0.0218034	0.000139124	0.000433021	0.00102371	6.76948e-06	0.0468331	0.000484119	0.000281439	0.000632576	4.15222e-06	0.0443375	0.00141445	0.000251259	0.00107217	1.20935e-05	0.00715606	0.000382942	8.59092e-05	0.000112994	3.29885e-06	0.00968558	5.94414e-05	0.000125154	0.000148694	9.84357e-07	0.00044894	0.000158032	2.55187e-06	0.000138363	0.000120602	9.20766e-07	4.303e-06	1.79232e-06	4.42399e-06	2.92245e-08	0.00556769	4.00243e-05	0.000123948	0.000229165	1.51624e-06	0.000194395	7.69919e-05	1.24638e-06	0.000125561	0.000253893	1.92842e-06	3.88277e-06	3.79898e-06	9.32681e-06	6.16717e-08	0.0726217	0.00048379	0.00143147	0.00239374	1.57425e-05	0.000430819	0.000416065	2.74955e-06	0.000777986	0.00205733	1.16674e-05	8.53899e-06	1.97328e-05	2.02995e-05	1.33854e-07	0.00879082	8.05772e-05	0.000412246	0.000256021	4.31861e-06	7.89284e-05	0.00014959	9.68014e-07	8.61493e-05	0.00015956	1.26211e-06	2.47392e-06	5.6014e-06	2.20102e-06	3.70132e-08	0.00834708	0.000228922	0.000397247	0.000398534	1.28798e-05	7.18282e-05	0.000245323	2.71545e-06	7.7445e-05	0.000222957	3.7036e-06	2.25039e-06	9.66975e-06	3.42941e-06	1.10069e-07	0.0136225	9.1771e-05	0.000270197	0.000384213	2.53313e-06	0.00064545	0.000265563	4.3288e-06	0.000416584	0.000586977	4.48307e-06	1.28302e-05	8.71094e-06	2.17878e-05	1.43269e-07	0.000110062	0.00012196	7.96601e-07	0.000222272	0.000472608	2.67253e-06	2.43474e-06	4.49573e-06	4.55392e-06	3.00511e-08	0.000132194	0.000107815	8.42092e-07	0.000164442	0.000397924	2.44703e-06	2.61688e-06	5.14773e-06	6.16172e-06	4.07111e-08	3.83504e-06	3.69695e-06	1.50439e-06	2.4593e-08	6.90709e-06	1.84978e-05	6.47415e-06	1.051e-07	2.49301e-06	5.73003e-06	5.01538e-06	3.83713e-08	7.64362e-08	1.78074e-07	7.42733e-08	1.84662e-07	1.21743e-09	0.134009	0.0135109	0.0502302	0.0305291	0.0157838	0.0135457	0.011848	0.330637	0.0276369	0.0116977	0.0107484	0.0677704	0.0099747	0.0102191	0.0464244	0.0247613	0.00399959	0.00250625	0.0252087	0.0255234	0.00937281	0.00205742	0.00104502	0.00436081	0.0051586	0.00100798	0.00358823	0.00727085	0.00587796	0.00271396	0.00342484	0.00496338	0.00367961	0.00643721	0.00129361	0.00191202	0.00120026	0.0018411	0.0246662	0.0256955	0.00517066	0.00194757	0.000384648	0.00056543	0.000254989	0.000383174	0.00191854	0.00190398	0.00198516	0.000715163	0.000490624	0.000148258	11.8584	#N/A	#N/A	#N/A	#N/A	#N/A	11.4908	#N/A	#N/A	#N/A	#N/A	#N/A	11.4908	#N/A	#N/A	#N/A	#N/A	#N/A	11.8584	#N/A	#N/A	#N/A	#N/A	#N/A	11.8584	#N/A	#N/A	#N/A	#N/A	#N/A	1	0.456661	8	0.330637	0.0260758	ENSMUSG00000034165
ENSMUSG00000023988	Bysl	ENSMUSG00000023988	0.213034	0.0077475	0.00251228	0.00294228	0.00138395	0.0268044	0.0116527	9.19438e-05	0.00615827	0.00010924	0.00218413	3.47208e-05	0.00167644	5.12528e-05	0.00136343	1.63179e-05	0.00195927	1.91479e-05	0.0275383	0.000316138	0.0175493	0.000370118	0.164023	0.000952358	0.00303661	0.000172785	0.00790622	8.51087e-05	7.30827e-05	0.000164158	1.29786e-06	0.00295296	4.90798e-05	1.98089e-05	7.67376e-05	6.08239e-07	0.00235897	7.09764e-05	2.32391e-05	4.07067e-05	7.24401e-07	0.00143992	2.31109e-05	1.88023e-05	1.42654e-05	2.25925e-07	0.0184825	0.000208047	0.000382161	0.000274645	4.36814e-06	0.0807048	0.000676687	0.00231389	0.000753369	1.34237e-05	0.176894	0.00102577	0.0019466	0.0014534	1.13032e-05	0.0121176	0.000106414	0.00107835	0.000211996	6.24431e-06	0.00501691	3.5846e-05	0.000178533	0.00017125	2.03756e-06	0.00461759	4.1838e-05	0.000113964	0.000249466	2.38993e-06	0.00295641	5.34303e-05	2.79075e-05	0.000107226	8.42574e-07	4.10525e-05	3.90759e-05	6.90757e-07	1.74225e-05	5.23208e-05	5.66953e-07	2.74799e-07	4.83077e-07	1.08358e-06	8.60675e-09	0.0973753	0.000743561	0.000961477	0.0010292	8.08191e-06	0.00250329	0.000810376	1.45527e-05	0.00180395	0.000976872	1.04524e-05	2.74908e-05	8.94125e-06	2.0467e-05	1.59496e-07	0.020718	0.000179503	0.000143476	0.000162561	1.26382e-06	0.00116429	0.000219129	6.77106e-06	0.00103729	0.000374184	6.02361e-06	1.27977e-05	2.50531e-06	9.49149e-06	7.41122e-08	0.01355	0.000168977	0.000168592	8.44404e-05	1.49583e-06	0.000532656	0.000140864	4.47668e-06	0.00151713	0.000297499	8.8363e-06	1.52474e-05	2.93812e-06	4.93559e-06	8.82202e-08	0.00545154	5.46766e-05	6.92708e-05	3.09276e-05	4.9419e-07	0.00012056	0.000111611	1.35093e-06	0.000255283	0.000182911	2.9431e-06	2.48216e-06	2.36118e-06	1.77975e-06	2.82026e-08	0.0190012	0.000205941	0.000160928	0.000258722	2.01433e-06	0.000289338	0.00014235	2.53013e-06	0.00012761	0.000109001	1.15941e-06	1.9978e-06	1.00283e-06	2.28306e-06	1.77838e-08	0.000644374	0.000149339	4.94586e-06	0.000509432	0.000251702	4.25829e-06	6.34614e-06	1.67364e-06	6.77996e-06	5.34732e-08	0.00163724	0.000309498	9.47938e-06	0.0011409	0.000373582	6.637e-06	1.80112e-05	3.52001e-06	1.35416e-05	1.04912e-07	1.65154e-05	3.05303e-06	5.34499e-06	9.63041e-08	1.46075e-05	5.20082e-06	4.77246e-06	8.47539e-08	1.19389e-05	2.2021e-06	6.40883e-06	6.90002e-08	1.81158e-07	3.47475e-08	5.85777e-08	1.33965e-07	1.04827e-09	0.280169	0.0545356	0.0344033	0.0300741	0.0241856	0.13837	0.0226209	0.0209661	0.025885	0.0222572	0.0402392	0.0443077	0.0621166	0.0208461	0.022041	0.0326032	0.0106714	0.00469439	0.00530556	0.00309762	0.00382939	0.00414293	0.00679526	0.00267927	0.00506918	0.00500198	0.00495577	0.00353089	0.00332566	0.00305246	0.00237226	0.00223544	0.00462551	0.0103125	0.0106658	0.0104886	0.00183473	0.00242446	0.00181086	0.0025331	0.00340743	0.000795442	0.000822843	0.000808789	0.000379802	0.000505981	0.000408374	0.000267607	0.000377576	0.000294579	0.000794829	6.13123e-05	9.34232	#N/A	#N/A	#N/A	#N/A	#N/A	9.34232	#N/A	#N/A	#N/A	#N/A	#N/A	9.34232	#N/A	#N/A	#N/A	#N/A	#N/A	9.34232	#N/A	#N/A	#N/A	#N/A	#N/A	9.34232	#N/A	#N/A	#N/A	#N/A	#N/A	1	0.213034	1	0.280169	0.00756297	ENSMUSG00000023988
ENSMUSG00000092558	Med20	ENSMUSG00000092558	0.692495	0.0259922	0.00397068	0.0040623	0.0192389	0.00681509	0.0106311	0.000149555	0.00659136	0.000151914	0.00387357	2.32851e-05	0.00760102	0.000775664	0.00986681	0.000110429	0.00942469	0.000112715	0.0060285	3.9077e-05	0.00464491	3.99773e-05	0.0163188	0.000256087	0.0196716	0.000189533	0.00591665	0.000145054	3.78873e-05	6.22278e-05	8.73817e-07	0.00704884	0.00038717	4.34599e-05	0.000306529	4.46835e-06	0.00542004	0.00036088	4.47535e-05	0.000188686	4.52802e-06	0.00748618	5.3988e-05	5.78216e-05	0.000107515	6.46763e-07	0.00474105	2.66212e-05	3.53367e-05	3.81188e-05	2.29149e-07	0.00776022	0.000173863	9.57706e-05	6.49001e-05	1.49669e-06	0.0123333	0.000228056	9.3544e-05	0.0001047	1.47349e-06	0.0133098	0.000784184	0.000459401	7.48156e-05	7.65437e-06	0.01355	0.000112822	0.000167833	9.71267e-05	1.0879e-06	0.0109645	0.000115351	0.000129124	9.27715e-05	1.11038e-06	0.00548227	0.000285625	3.10098e-05	0.000145902	2.07432e-06	4.14294e-05	9.57082e-05	2.26067e-06	4.26221e-05	0.000168106	4.32485e-06	2.55789e-07	1.08584e-06	1.79203e-06	2.60767e-08	0.00742643	0.000178276	4.45081e-05	7.11598e-05	9.99888e-07	7.23148e-05	5.77051e-05	1.33196e-06	9.13186e-05	5.82541e-05	1.42905e-06	5.48796e-07	3.73049e-07	6.12826e-07	8.60903e-09	0.0117276	0.000534161	7.60794e-05	0.000311556	4.51354e-06	0.000347112	6.57057e-05	6.82336e-06	0.000234292	6.93756e-05	3.81659e-06	2.63619e-06	4.27769e-07	3.02289e-06	4.40946e-08	0.00844614	0.000422729	7.83928e-05	0.000191492	4.58136e-06	0.000217654	5.13106e-05	5.19067e-06	0.000224255	5.33395e-05	3.55721e-06	2.69258e-06	4.40484e-07	1.8602e-06	4.46818e-08	0.00948068	6.28008e-05	7.94159e-05	0.000109991	6.61357e-07	0.000131871	6.61959e-05	7.40805e-07	8.18452e-05	7.36706e-05	5.3143e-07	9.82557e-07	5.69165e-07	1.05912e-06	6.37143e-09	0.00824729	0.000365062	4.82973e-05	0.000170368	2.4295e-06	6.89524e-05	0.000131594	3.1193e-06	7.46477e-05	0.000170982	4.37442e-06	4.47931e-07	1.10105e-06	1.8229e-06	2.63609e-08	0.000208366	5.20837e-05	5.32626e-06	0.000111219	4.74569e-05	2.59011e-06	1.24967e-06	2.93231e-07	2.05278e-06	2.98867e-08	0.000168635	4.69318e-05	3.15894e-06	0.000177702	5.39503e-05	2.81443e-06	1.2842e-06	3.05173e-07	1.4374e-06	2.04468e-08	2.03268e-06	3.86513e-07	1.65581e-06	3.98055e-08	1.37354e-06	4.07738e-07	9.42706e-07	2.22842e-08	2.5683e-06	4.19493e-07	1.65716e-06	4.26754e-08	1.54457e-08	2.51759e-09	1.0705e-08	1.76718e-08	2.57322e-10	0.371909	0.0368447	0.0571958	0.028168	0.0286705	0.0296287	0.0368475	0.0381067	0.0296398	0.0554279	0.0276957	0.0282164	0.0327691	0.031822	0.0464806	0.0314863	0.00478805	0.00295289	0.00318366	0.00428095	0.00445042	0.00274989	0.00434868	0.00500993	0.00427129	0.00283293	0.00352277	0.00509476	0.00436234	0.00214856	0.00236687	0.00434863	0.00248408	0.00220487	0.00243584	0.00238313	0.00274126	0.00412036	0.0035086	0.00288494	0.00236113	0.000356186	0.000392464	0.000385292	0.000219692	0.000329435	0.000265834	0.000393728	0.000324509	0.000372494	0.000184646	2.9781e-05	9.54119	#N/A	#N/A	#N/A	#N/A	#N/A	9.54119	#N/A	#N/A	#N/A	#N/A	#N/A	9.54119	#N/A	#N/A	#N/A	#N/A	#N/A	9.54119	#N/A	#N/A	#N/A	#N/A	#N/A	9.54119	#N/A	#N/A	#N/A	#N/A	#N/A	1	0.692495	1	0.371909	0.0440031	ENSMUSG00000092558
		ENSMUSG00000023984	0.741639	0.00794557	0.00841409	0.00706945	0.012104	0.0140079	0.00996066	9.44605e-05	0.00668542	7.48479e-05	0.00413775	7.87891e-05	0.0131116	0.000130676	0.0043631	0.000134748	0.0176738	0.000115327	0.02075	0.000159175	0.00668444	0.000133462	0.00606881	0.000153003	0.00603753	0.000226491	0.00539562	4.4568e-05	7.62062e-05	9.3274e-05	8.73605e-07	0.0062366	4.62852e-05	0.000144519	0.000160622	1.52814e-06	0.0150173	0.000188349	0.000124564	0.000108451	1.23014e-06	0.00549459	0.000198681	4.17726e-05	6.73733e-05	1.25961e-06	0.00657436	7.70521e-05	0.000194677	7.81623e-05	1.4895e-06	0.00414506	7.38744e-05	5.8092e-05	0.000131109	1.44014e-06	0.0114342	0.000234813	6.80488e-05	0.000181706	1.82372e-06	0.00424703	6.7071e-05	9.90787e-05	0.000262963	2.48872e-06	0.00531246	7.36544e-05	0.000333834	8.22813e-05	2.52601e-06	0.00816765	5.69185e-05	0.000109607	0.000331173	2.15692e-06	0.00653285	5.75696e-05	0.000165159	0.000236411	2.22201e-06	5.95336e-05	3.92604e-05	4.37769e-07	7.29482e-05	8.72606e-05	7.31391e-07	1.34761e-06	1.21391e-06	1.5014e-06	1.41051e-08	0.00512773	7.31393e-05	4.69781e-05	8.92888e-05	8.94353e-07	0.000108004	0.000191885	2.17617e-06	3.38242e-05	0.000101564	8.585e-07	6.39902e-07	1.49593e-06	1.70143e-06	1.68492e-08	0.00445847	5.83324e-05	4.8457e-05	8.54999e-05	8.62469e-07	0.000184237	0.00037705	3.81061e-06	3.58211e-05	0.000119302	8.8965e-07	1.09027e-06	2.90404e-06	2.90821e-06	2.91861e-08	0.00547563	9.0651e-05	4.04204e-05	5.54678e-05	6.24533e-07	6.76519e-05	0.000125082	1.21981e-06	0.00014551	0.000298925	3.59173e-06	9.47927e-07	2.49621e-06	2.10189e-06	2.34087e-08	0.00482347	9.83169e-05	5.02685e-05	3.39705e-05	6.81674e-07	0.000107644	3.9183e-05	1.23922e-06	0.00048859	0.000103419	3.72865e-06	3.12783e-06	7.87379e-07	1.26088e-06	2.35961e-08	0.00412701	5.26133e-05	6.26049e-05	0.000114864	1.14951e-06	4.24523e-05	4.85734e-05	5.45239e-07	2.3706e-05	4.48901e-05	3.80375e-07	4.52912e-07	6.81144e-07	7.91704e-07	7.87952e-09	8.33266e-05	0.000121021	1.20699e-06	2.43914e-05	5.69002e-05	4.28731e-07	7.52249e-07	1.39938e-06	1.44711e-06	1.45208e-08	0.000272507	0.000425054	5.50016e-06	4.53361e-05	0.000126048	1.10367e-06	1.61613e-06	3.29231e-06	4.28403e-06	4.24823e-08	1.73762e-06	3.52268e-06	3.06682e-06	3.52609e-08	3.44443e-07	1.1386e-06	7.68624e-07	8.40731e-09	5.50919e-07	1.46334e-06	1.62764e-06	1.39344e-08	1.02344e-08	2.70519e-08	2.35552e-08	2.71816e-08	2.69114e-10	0.177442	0.0200197	0.0745856	0.019058	0.0191457	0.0207161	0.03514	0.0203906	0.0132277	0.226418	0.0132131	0.0136736	0.0599758	0.0157808	0.0671387	0.031214	0.00630751	0.0026281	0.00183861	0.00591422	0.00718263	0.00187105	0.0168333	0.0200237	0.00968398	0.00154751	0.00508182	0.01117	0.00816625	0.00175929	0.00146901	0.0176621	0.00469798	0.00177272	0.00452174	0.00260732	0.00277312	0.0177859	0.00509628	0.00257004	0.00272251	0.000538306	0.00148865	0.000845389	0.000207467	0.00133819	0.000385791	0.00156211	0.000762114	0.00157252	0.000354414	0.000118329	2.76552	#N/A	#N/A	#N/A	#N/A	#N/A	3.48728	#N/A	#N/A	#N/A	#N/A	#N/A	2.76552	#N/A	#N/A	#N/A	#N/A	#N/A	3.48728	#N/A	#N/A	#N/A	#N/A	#N/A	2.76552	#N/A	#N/A	#N/A	#N/A	#N/A	1	0.741639	10	0.226418	0.00646557
ENSMUSG00000090115	Usp49	ENSMUSG00000090115	0.328725	0.136727	0.00225538	0.00191503	0.00524872	0.00226234	0.0155469	0.000928409	0.0185625	0.000802998	0.00214949	1.31156e-05	0.165492	0.0020815	0.00310457	3.63873e-05	0.00370229	3.0321e-05	0.00183544	1.55275e-05	0.00208242	1.31636e-05	0.0168255	0.000931176	0.00436	3.66897e-05	0.0100935	0.000893095	0.000125541	9.1093e-05	5.44272e-06	0.0358132	0.0012556	0.00114804	0.000243242	1.42663e-05	0.0448355	0.00153185	0.000956177	0.000277051	1.21189e-05	0.00304507	2.54147e-05	1.80292e-05	3.4331e-05	2.09829e-07	0.00189999	1.42684e-05	1.06956e-05	1.47796e-05	9.01884e-08	0.00976282	0.000868967	9.84136e-05	0.000126393	5.46199e-06	0.00764541	0.00076422	0.000114918	0.000106412	6.32493e-06	0.0460815	0.001772	0.000258399	0.0011591	1.43762e-05	0.00288934	3.00501e-05	2.92684e-05	2.15246e-05	2.54486e-07	0.00370222	2.52677e-05	3.32028e-05	2.56157e-05	2.1169e-07	0.0219477	0.00125729	0.000306822	0.000175701	1.04064e-05	0.000208072	0.000170079	7.35104e-06	0.00108329	0.000154298	1.35894e-05	6.62154e-06	1.89092e-06	1.4127e-06	8.291e-08	0.00661007	0.000795632	6.63259e-05	9.86977e-05	5.89244e-06	4.47697e-05	0.000103848	4.48969e-06	0.000110026	6.89239e-05	6.07663e-06	6.70952e-07	8.55101e-07	6.22707e-07	3.70338e-08	0.0189991	0.00118808	0.000318354	0.000203454	1.20825e-05	0.000118068	0.000922822	1.16183e-05	0.000155389	0.000248941	8.60801e-06	1.78236e-06	8.04411e-06	1.69021e-06	9.85768e-08	0.0250275	0.00153866	0.000266959	0.000236975	1.035e-05	0.000146848	0.00104756	1.31971e-05	0.000187356	0.000310251	1.04833e-05	1.49845e-06	6.68923e-06	1.91365e-06	8.35941e-08	0.00289275	2.53922e-05	1.6803e-05	2.84703e-05	1.73846e-07	3.00993e-05	1.96559e-05	2.29887e-07	2.06709e-05	2.10289e-05	1.75905e-07	1.69119e-07	1.24848e-07	2.39781e-07	1.46573e-09	0.0147225	0.00120589	0.000171315	0.000175327	1.04447e-05	0.000110536	0.00016076	6.96514e-06	0.000301406	0.000130254	1.1554e-05	1.84105e-06	1.60924e-06	1.18557e-06	7.04467e-08	0.000100319	0.000948925	1.20147e-05	8.96374e-05	0.000226926	7.97267e-06	1.00717e-06	7.25773e-06	1.54101e-06	9.03302e-08	8.56281e-05	0.000250446	8.56143e-06	0.000154263	0.000151538	8.58905e-06	1.2803e-06	2.12384e-06	1.20886e-06	7.12401e-08	6.85367e-07	5.33312e-06	1.54775e-06	6.76625e-08	9.0599e-07	1.44457e-06	1.16599e-06	5.03328e-08	1.68947e-06	7.58073e-06	1.06944e-06	9.37734e-08	1.03171e-08	4.63424e-08	1.30672e-08	9.80366e-09	5.72169e-10	0.250644	0.058319	0.0203893	0.0199719	0.057681	0.0259841	0.0265878	0.0231247	0.0187954	0.069087	0.0632176	0.0209819	0.0208625	0.0205516	0.132233	0.0299348	0.00435412	0.00433536	0.00435425	0.00172066	0.0019862	0.0087328	0.00824305	0.00625196	0.00160046	0.00758691	0.0107648	0.010349	0.00227088	0.00597392	0.00155981	0.0108936	0.00224246	0.00193365	0.00439652	0.00493819	0.00442113	0.00540564	0.0131364	0.00231743	0.00508483	0.00032405	0.000747515	0.000843282	0.000720094	0.000887246	0.00107264	0.0009786	0.000172486	0.000487892	0.000466078	7.99001e-05	7.26493	#N/A	#N/A	#N/A	#N/A	#N/A	7.26493	#N/A	#N/A	#N/A	#N/A	#N/A	7.26493	#N/A	#N/A	#N/A	#N/A	#N/A	7.26493	#N/A	#N/A	#N/A	#N/A	#N/A	7.26493	#N/A	#N/A	#N/A	#N/A	#N/A	1	0.328725	1	0.250644	0.0444241	ENSMUSG00000090115
ENSMUSG00000033475	Tomm6	ENSMUSG00000033475	0.594009	0.00801168	0.00852654	0.129658	0.00345078	0.00865245	0.0177337	0.000114766	0.00547578	0.00175943	0.00612491	0.0018454	0.00604743	4.64335e-05	0.00588377	4.94237e-05	0.0146103	0.00075613	0.00667023	0.000124255	0.0209577	0.00188419	0.0112586	0.000115815	0.0063735	5.03013e-05	0.00336777	8.29469e-05	7.86865e-05	0.00387358	2.49885e-05	0.0119305	7.93383e-05	8.64174e-05	0.000102717	6.63732e-07	0.00423317	0.000197304	0.00133351	3.18496e-05	1.02356e-05	0.00422565	0.000209167	0.00128045	3.56995e-05	1.07374e-05	0.00460822	0.000300568	0.00144075	8.91023e-05	2.6829e-05	0.0060178	0.000289768	0.00243969	8.00293e-05	2.5375e-05	0.0140963	8.84352e-05	0.000162346	0.000256676	1.65977e-06	0.00909411	8.47948e-05	6.52727e-05	8.77769e-05	6.71712e-07	0.00626501	9.08661e-05	3.87574e-05	8.56867e-05	7.20741e-07	0.0108547	0.00140402	0.000121475	0.000212754	1.09964e-05	0.00328985	5.71743e-05	6.08465e-05	0.000436233	2.81888e-06	0.00261698	5.42751e-05	1.73694e-05	6.28287e-05	1.95848e-05	4.82294e-07	1.88957e-05	4.56623e-07	2.25206e-05	1.45052e-07	0.00373006	6.26905e-05	8.69569e-05	0.000638393	4.14705e-06	0.00304681	6.19346e-05	1.92186e-05	0.000115353	4.90712e-05	1.19754e-06	3.48767e-05	1.15053e-06	5.59372e-05	3.60547e-07	0.0119237	8.30827e-05	0.000130092	0.000187553	1.20645e-06	8.17432e-05	6.72262e-05	5.12692e-07	0.000111792	0.000172988	1.14663e-06	9.39152e-07	1.25489e-06	1.48777e-06	9.60558e-09	0.00538096	0.00014773	0.0019965	5.91293e-05	1.87936e-05	3.48577e-05	0.00021588	1.67552e-06	0.000276297	6.17955e-05	2.85128e-06	1.41982e-05	1.93099e-05	4.65833e-07	1.47731e-07	0.00420302	0.000155293	0.00136639	6.63107e-05	1.98495e-05	2.67625e-05	0.000207915	1.73845e-06	0.00016372	6.14959e-05	3.04721e-06	8.40406e-06	1.8604e-05	5.19732e-07	1.56218e-07	0.00386086	5.68049e-05	7.74021e-05	0.000326124	2.10913e-06	0.00260293	5.81956e-05	1.82306e-05	9.4237e-05	3.62665e-05	8.85844e-07	2.83199e-05	8.43755e-07	4.13468e-05	2.65138e-07	2.16341e-05	4.71395e-05	3.63219e-07	5.98714e-05	0.00042733	2.87435e-06	5.0259e-07	3.08199e-06	3.6893e-06	2.39305e-08	0.000345941	4.77825e-05	2.17329e-06	7.99556e-05	4.79125e-05	8.25728e-07	3.97345e-06	8.88641e-07	6.31206e-06	4.07539e-08	1.77356e-05	1.46691e-05	3.60299e-07	1.11841e-07	2.41502e-05	3.7857e-05	7.93081e-07	2.50454e-07	6.70958e-07	9.10758e-07	2.85579e-07	6.96828e-09	2.02512e-07	2.7374e-07	6.68135e-09	3.25454e-07	2.09439e-09	0.000143199	1.07002e-05	0.00012598	0.491246	3.14335e-05	4.34204e-05	0.0561765	0.000181314	2.0099e-05	0.00086388	0.000633061	0.000235952	0.000534503	0.00103293	2.22945e-05	3.7418e-05	1.00691e-05	0.0988868	2.65807e-05	0.059632	0.00497356	2.4086e-06	0.000109786	7.57155e-05	7.93644e-05	0.000133197	2.88968e-06	8.75065e-05	8.63955e-05	0.0370161	0.0639821	0.0593772	0.0377727	0.0391709	4.10239e-05	4.99154e-05	0.00441663	0.00429401	1.52436e-05	1.66035e-05	1.76049e-05	0.00869302	9.61721e-06	1.11149e-05	0.00775446	0.00755219	1.98376e-06	0.00510093	0.00532814	0.000370134	0.0029169	0.000646874	5.6161	#N/A	#N/A	#N/A	#N/A	#N/A	5.6161	#N/A	#N/A	#N/A	#N/A	#N/A	6.17937	#N/A	#N/A	#N/A	#N/A	#N/A	5.6161	#N/A	#N/A	#N/A	#N/A	#N/A	5.6161	#N/A	#N/A	#N/A	#N/A	#N/A	1	0.594009	4	0.491246	0.0115799	ENSMUSG00000033475
		ENSMUSG00000079444	0.57904	0.00529091	0.00453992	0.00492849	0.00887492	0.00998851	0.00751312	4.21714e-05	0.00742501	4.51648e-05	0.00648339	3.87703e-05	0.0132248	7.95662e-05	0.0113058	6.95223e-05	0.0092544	7.55985e-05	0.00905434	7.77332e-05	0.00550946	8.48449e-05	0.00925798	9.06401e-05	0.0219958	0.000152009	0.0102691	6.04409e-05	5.85326e-05	6.43711e-05	3.61305e-07	0.0181935	0.000103499	0.000106497	0.000113128	6.33746e-07	0.0150419	8.32811e-05	0.000113104	0.000111561	6.79745e-07	0.0129981	7.2587e-05	9.66372e-05	9.90903e-05	5.94188e-07	0.00744283	4.29347e-05	7.70468e-05	0.000110971	6.62463e-07	0.0080672	4.98017e-05	7.90061e-05	0.000127645	7.72111e-07	0.0115869	8.27188e-05	7.48588e-05	0.00012767	7.16622e-07	0.024473	0.000195895	0.000140617	0.000224336	1.35355e-06	0.0229801	0.000171051	0.00013883	0.000192097	1.18197e-06	0.0136064	0.00018695	8.41535e-05	0.000158959	1.29221e-06	0.0214142	0.000119331	0.000119682	0.000118531	6.64155e-07	0.000156126	0.000143639	8.87459e-07	0.000152896	0.000154121	9.06725e-07	9.14118e-07	8.78686e-07	9.70031e-07	5.43406e-09	0.011363	6.80164e-05	6.41218e-05	7.0292e-05	3.94283e-07	9.90672e-05	0.000116262	7.05933e-07	0.000108047	0.000175081	1.0266e-06	6.41115e-07	9.98629e-07	1.09156e-06	6.12657e-09	0.0303494	0.000207209	0.000197765	0.000276318	1.5479e-06	0.000176147	0.000206421	1.24426e-06	0.00018432	0.000306311	1.74574e-06	1.13615e-06	1.79222e-06	1.90904e-06	1.06944e-08	0.0198331	0.000120997	0.000209001	0.00027568	1.66972e-06	0.000122012	0.000123763	7.46415e-07	0.000147064	0.000256718	1.42066e-06	1.20099e-06	1.91462e-06	1.90451e-06	1.15392e-08	0.0180537	0.000105803	0.000195769	0.000243818	1.45861e-06	0.00011386	0.000106367	6.55246e-07	0.000144668	0.000221426	1.23752e-06	1.18228e-06	1.63857e-06	1.6841e-06	1.0081e-08	0.0274726	0.00016283	0.000158126	0.00017067	9.55821e-07	0.00025979	0.000290409	1.77042e-06	0.000285035	0.000377895	2.21447e-06	1.69497e-06	2.15528e-06	2.36383e-06	1.32413e-08	0.000171844	0.00017041	1.02104e-06	0.000157533	0.000169135	9.62866e-07	9.68975e-07	9.9013e-07	1.05486e-06	5.90547e-09	0.000184074	0.000235112	1.30157e-06	0.000214113	0.000362394	2.01767e-06	1.18975e-06	2.02695e-06	2.00568e-06	1.12379e-08	1.50726e-06	1.76502e-06	1.74744e-06	1.06271e-08	1.57985e-06	2.62306e-06	2.43234e-06	1.4937e-08	1.63726e-06	2.57216e-06	2.60949e-06	1.52939e-08	9.73849e-09	1.53509e-08	1.48874e-08	1.63347e-08	9.15019e-11	0.344979	0.0430485	0.035784	0.0379452	0.0346289	0.0263061	0.0258345	0.0648449	0.0771279	0.0256649	0.0256787	0.0289876	0.0381037	0.0350144	0.0320207	0.0261654	0.00378345	0.00397908	0.00553178	0.00482017	0.00271664	0.00583404	0.00367269	0.00318721	0.00590032	0.00349315	0.00320429	0.00286584	0.00286197	0.00329878	0.0059751	0.00298066	0.00312118	0.0028391	0.00308784	0.00197065	0.00293758	0.00194664	0.00497459	0.00653539	0.00257454	0.000411175	0.000445864	0.000283294	0.000452129	0.00030087	0.000493669	0.000369787	0.000485775	0.000240862	0.000253317	3.6695e-05	1.83752	#N/A	#N/A	#N/A	#N/A	#N/A	1.83752	#N/A	#N/A	#N/A	#N/A	#N/A	1.83752	#N/A	#N/A	#N/A	#N/A	#N/A	1.83752	#N/A	#N/A	#N/A	#N/A	#N/A	1.83752	#N/A	#N/A	#N/A	#N/A	#N/A	1	0.57904	1	0.344979	0.0180865
		ENSMUSG00000084880	0.748251	0.00894626	0.00862467	0.00490875	0.00438426	0.00857088	0.0053263	0.000103052	0.00901005	5.88349e-05	0.00571793	5.64288e-05	0.00567035	5.23276e-05	0.00715336	5.04532e-05	0.00468941	2.87458e-05	0.0115086	9.8639e-05	0.00811559	5.61384e-05	0.0111338	0.000102809	0.00707804	5.02387e-05	0.00610004	6.85317e-05	0.000103385	3.51121e-05	6.75778e-07	0.00535442	8.57502e-05	6.59213e-05	3.11516e-05	6.01414e-07	0.00670121	5.5512e-05	3.70576e-05	5.2703e-05	3.44078e-07	0.00591281	5.41469e-05	4.69017e-05	3.34481e-05	3.29853e-07	0.00955787	9.29287e-05	7.52961e-05	6.53224e-05	6.44359e-07	0.0120959	9.73637e-05	7.35075e-05	0.000103184	6.75008e-07	0.00937416	0.000139303	0.000127208	6.08867e-05	1.18242e-06	0.00845788	8.3421e-05	6.51673e-05	6.50588e-05	6.01525e-07	0.0102922	8.17793e-05	6.73112e-05	8.18912e-05	5.77259e-07	0.00736162	4.61432e-05	4.75225e-05	5.36881e-05	3.28867e-07	0.00591184	7.04363e-05	7.76744e-05	3.33008e-05	6.40458e-07	3.51461e-05	8.62169e-05	5.63667e-07	4.33256e-05	3.56674e-05	4.00243e-07	4.29692e-07	6.03333e-07	2.05275e-07	3.94238e-09	0.0101191	0.000115407	0.000137791	5.81621e-05	1.11379e-06	6.18717e-05	0.000139136	9.13465e-07	8.53141e-05	6.96497e-05	7.85404e-07	8.37369e-07	1.18218e-06	4.00725e-07	7.74126e-09	0.00871992	0.000123022	9.77633e-05	4.98291e-05	9.62988e-07	5.47965e-05	8.80652e-05	8.12993e-07	0.000106333	6.12603e-05	9.84902e-07	7.42876e-07	7.55187e-07	3.56229e-07	6.90286e-09	0.00968377	8.6722e-05	5.53366e-05	8.36536e-05	5.45195e-07	7.07797e-05	6.10933e-05	5.69526e-07	6.93365e-05	7.6761e-05	6.37534e-07	4.30175e-07	4.24509e-07	6.03745e-07	3.94873e-09	0.00926156	8.48639e-05	6.71874e-05	5.37536e-05	5.31748e-07	5.58815e-05	7.7453e-05	5.43107e-07	7.21021e-05	6.76253e-05	6.18955e-07	4.40091e-07	5.36081e-07	3.8226e-07	3.76807e-09	0.00939978	0.000110293	0.000111587	5.21576e-05	9.98851e-07	5.71935e-05	0.000123006	8.04984e-07	6.45183e-05	5.6667e-05	6.35035e-07	6.37933e-07	9.62129e-07	3.26388e-07	6.27598e-09	5.91431e-05	7.2432e-05	6.73794e-07	0.000115453	5.80867e-05	9.31782e-07	8.04275e-07	7.05608e-07	3.40054e-07	6.49813e-09	5.85523e-05	0.000103754	8.63726e-07	8.77615e-05	6.75703e-05	8.08161e-07	7.9347e-07	8.88375e-07	3.80474e-07	7.34392e-09	3.61548e-07	5.73998e-07	8.12023e-07	5.32963e-09	7.0168e-07	4.01471e-07	9.86833e-07	6.46352e-09	4.98581e-07	4.95778e-07	4.07381e-07	4.58837e-09	4.88824e-09	4.91485e-09	6.90124e-09	2.34353e-09	4.51756e-11	0.0126694	0.00246839	0.217192	0.00133437	0.00179579	0.00223772	0.0048135	0.00406504	0.000962348	0.33523	0.00096154	0.0010983	0.00963034	0.00143281	0.0269089	0.00399949	0.0207908	0.000388936	0.000418511	0.0162013	0.0201745	0.000258903	0.0253056	0.0915796	0.0257788	0.000198141	0.00200519	0.0493573	0.0262983	0.000155407	0.000119979	0.0291832	0.000813217	0.000177332	0.000727012	0.000375185	0.000392218	0.0268218	0.00200187	0.000536472	0.000381398	0.00162963	0.00690409	0.00368504	3.17211e-05	0.00217871	0.000149176	0.00797305	0.00220325	0.00734753	6.14286e-05	0.000595715	4.63446	#N/A	#N/A	#N/A	#N/A	#N/A	4.05275	#N/A	#N/A	#N/A	#N/A	#N/A	4.63446	#N/A	#N/A	#N/A	#N/A	#N/A	4.05275	#N/A	#N/A	#N/A	#N/A	#N/A	4.63446	#N/A	#N/A	#N/A	#N/A	#N/A	1	0.748251	10	0.33523	0.0243362
		ENSMUSG00000096549	0.752488	0.0114428	0.00729525	0.00726129	0.0139985	0.00464912	0.00920019	0.000111127	0.00511533	0.000111342	0.0106193	6.94349e-05	0.00427973	0.00021139	0.0100967	0.000135406	0.0180852	0.000132353	0.00565636	4.50782e-05	0.00462793	4.49108e-05	0.00906142	7.07453e-05	0.0048807	8.6111e-05	0.00760992	0.000162137	4.97254e-05	9.7066e-05	1.06631e-06	0.00575684	0.000152534	4.14553e-05	0.000172682	2.04785e-06	0.00570778	0.000276439	4.11058e-05	9.76925e-05	2.01234e-06	0.0161999	0.000172466	8.97402e-05	0.000195691	1.26233e-06	0.00677751	4.46795e-05	5.72165e-05	6.56384e-05	4.29537e-07	0.00514479	7.0657e-05	8.87496e-05	3.15845e-05	6.89461e-07	0.00887335	8.6761e-05	8.80729e-05	5.68267e-05	6.87181e-07	0.00439273	7.39184e-05	0.000163161	2.64455e-05	1.29985e-06	0.00579611	4.72753e-05	0.000102413	6.23856e-05	8.32889e-07	0.00712645	4.67794e-05	8.52556e-05	0.000111591	8.1402e-07	0.00777851	0.000246212	5.47387e-05	0.000248839	2.64002e-06	5.55067e-05	7.06073e-05	1.3646e-06	6.02568e-05	0.000145826	2.96485e-06	3.9279e-07	9.47794e-07	1.7793e-06	1.92186e-08	0.00682939	0.000103903	5.0237e-05	5.77715e-05	6.83259e-07	9.35214e-05	3.77574e-05	8.86203e-07	0.000128798	4.69857e-05	1.0031e-06	8.50649e-07	3.07037e-07	6.00253e-07	6.60476e-09	0.00539978	8.8212e-05	4.26118e-05	5.98075e-05	7.17186e-07	0.000161099	3.20503e-05	1.55741e-06	0.000120433	3.55848e-05	9.42851e-07	1.5821e-06	2.56187e-07	1.06228e-06	1.25922e-08	0.00467386	0.000108456	4.25723e-05	3.3459e-05	7.14157e-07	9.5553e-05	2.62687e-05	1.2917e-06	0.000218445	3.52598e-05	1.70688e-06	1.56382e-06	2.54223e-07	6.01483e-07	1.23762e-08	0.00863057	6.83031e-05	5.49853e-05	6.8657e-05	4.46913e-07	0.000123416	6.08088e-05	8.21086e-07	0.00014252	0.000100153	1.06431e-06	1.01174e-06	5.54869e-07	1.20361e-06	7.76385e-09	0.00621341	0.000131573	4.5119e-05	9.22217e-05	1.04109e-06	5.3577e-05	3.9438e-05	8.4404e-07	6.21162e-05	4.98418e-05	1.04384e-06	4.07349e-07	3.24964e-07	6.25901e-07	6.83295e-09	0.000126913	3.84058e-05	1.87647e-06	7.10296e-05	3.53154e-05	9.21753e-07	9.30981e-07	2.53411e-07	1.07342e-06	1.24581e-08	0.000235664	4.31658e-05	2.19796e-06	0.000195512	4.80725e-05	1.52331e-06	2.08807e-06	3.38169e-07	1.53486e-06	1.63042e-08	1.65729e-06	3.22683e-07	7.0161e-07	1.55128e-08	1.08458e-06	3.43344e-07	4.36191e-07	8.44435e-09	2.29585e-06	3.72468e-07	8.98011e-07	1.82314e-08	1.49485e-08	2.42968e-09	5.83452e-09	1.09417e-08	1.18206e-10	0.355404	0.0309527	0.0267576	0.0290837	0.0268977	0.0316165	0.0374257	0.0301915	0.0316902	0.027477	0.0305571	0.0457416	0.0344418	0.0436186	0.0336763	0.0857206	0.00243076	0.00280157	0.0034756	0.00227048	0.00348286	0.00241101	0.00266023	0.00204362	0.00259537	0.00328301	0.00648504	0.0025244	0.00645983	0.00228352	0.00324224	0.00253617	0.00640252	0.00340025	0.00257668	0.0063722	0.00329038	0.0065724	0.0025053	0.00638096	0.00642548	0.000260823	0.000197749	0.000484846	0.000245706	0.000489688	0.000483657	0.000188708	0.00048051	0.000488537	0.000478359	3.63989e-05	0.929613	#N/A	#N/A	#N/A	#N/A	#N/A	0.929613	#N/A	#N/A	#N/A	#N/A	#N/A	0.929613	#N/A	#N/A	#N/A	#N/A	#N/A	0.929613	#N/A	#N/A	#N/A	#N/A	#N/A	0.929613	#N/A	#N/A	#N/A	#N/A	#N/A	1	0.752488	1	0.355404	0.0823631
ENSMUSG00000023266	Frs3	ENSMUSG00000023266	0.669187	0.00643749	0.00386613	0.0208887	0.0110076	0.00646695	0.00431677	3.71363e-05	0.00878539	0.000200254	0.0087097	0.000121112	0.00408582	0.000109478	0.00689546	6.31948e-05	0.0393525	0.000338948	0.00578284	3.73525e-05	0.012153	0.000201741	0.00380863	6.23942e-05	0.0152238	0.000108237	0.00597672	8.35203e-05	5.0917e-05	0.000133846	1.15928e-06	0.00398496	6.70281e-05	2.35965e-05	7.27795e-05	6.27427e-07	0.0108059	0.000389421	0.000127467	0.000138958	3.35701e-06	0.0179996	0.000226507	0.000215891	0.000141491	1.95232e-06	0.00861315	7.05192e-05	0.000181864	8.41216e-05	1.16939e-06	0.00565175	0.000116538	0.000118601	8.50257e-05	1.93971e-06	0.00390255	5.55447e-05	2.19832e-05	4.17703e-05	3.59846e-07	0.00505194	0.000150112	6.34039e-05	3.94515e-05	1.08035e-06	0.0109807	8.76432e-05	9.47331e-05	6.73028e-05	6.21234e-07	0.0321494	0.000471879	0.000197826	0.000381278	3.33066e-06	0.00805981	0.000175657	6.24775e-05	0.000258607	2.23761e-06	0.000124591	8.97635e-05	2.09101e-06	5.31495e-05	9.60953e-05	1.40199e-06	7.38764e-07	8.00129e-07	2.2245e-06	1.93012e-08	0.00503491	8.24557e-05	3.27872e-05	7.77814e-05	6.75184e-07	0.00012174	7.6532e-05	1.74085e-06	4.94616e-05	5.78107e-05	8.0904e-07	6.86998e-07	4.92652e-07	1.29428e-06	1.12262e-08	0.00503696	0.000106807	2.91725e-05	9.97321e-05	8.62797e-07	6.47006e-05	3.52574e-05	9.40185e-07	3.93381e-05	3.85472e-05	6.56287e-07	3.63606e-07	2.27783e-07	7.16773e-07	6.18993e-09	0.0099435	0.000316157	0.000157595	0.000196023	4.63524e-06	8.96479e-05	7.41353e-05	1.95997e-06	0.00022616	0.000103932	3.7847e-06	1.94658e-06	1.23001e-06	1.36873e-06	3.3105e-08	0.0199048	0.000185558	0.000344846	0.000196855	2.72585e-06	0.000139106	0.000126159	1.14032e-06	0.000337617	0.000174234	2.19408e-06	2.93887e-06	2.10617e-06	1.39046e-06	1.91794e-08	0.00838479	0.000193782	5.7558e-05	0.000209641	1.82174e-06	0.000157898	0.00014391	3.34243e-06	6.57113e-05	0.000134418	1.93439e-06	9.13263e-07	1.13191e-06	3.06949e-06	2.6731e-08	8.03892e-05	5.25195e-05	1.37524e-06	5.7916e-05	7.25442e-05	1.2223e-06	5.16643e-07	4.30013e-07	1.29672e-06	1.12772e-08	0.000230923	9.32494e-05	3.3338e-06	0.000102829	7.76617e-05	1.7054e-06	1.30034e-06	6.00771e-07	2.50892e-06	2.17421e-08	1.99e-06	1.10816e-06	1.20587e-06	2.90459e-08	1.22853e-06	1.20451e-06	8.77736e-07	2.04634e-08	8.12852e-07	5.12899e-07	9.45947e-07	1.38268e-08	1.11997e-08	7.12695e-09	7.87916e-09	2.18926e-08	1.90288e-10	0.381144	0.0497318	0.0292034	0.029941	0.0391661	0.0353092	0.0541036	0.0284275	0.0291097	0.0402288	0.0301205	0.0446538	0.0283422	0.0322655	0.0328941	0.0303932	0.00369654	0.00452498	0.00435722	0.00225488	0.00415165	0.00430051	0.00410228	0.00319951	0.00219587	0.00371795	0.00372556	0.00244631	0.00240457	0.00294395	0.00241478	0.00299025	0.00232466	0.00332677	0.00313168	0.00264367	0.00431897	0.00404931	0.00299393	0.00226835	0.00347272	0.000346612	0.000324312	0.000277155	0.000359456	0.000338436	0.000337009	0.000237818	0.000179972	0.000322199	0.000258647	2.68136e-05	5.2431	#N/A	#N/A	#N/A	#N/A	#N/A	5.2431	#N/A	#N/A	#N/A	#N/A	#N/A	5.2431	#N/A	#N/A	#N/A	#N/A	#N/A	5.2431	#N/A	#N/A	#N/A	#N/A	#N/A	5.2431	#N/A	#N/A	#N/A	#N/A	#N/A	1	0.669187	1	0.381144	0.128798	ENSMUSG00000023266
		ENSMUSG00000086930	0.846295	0.00477957	0.00467537	0.00490839	0.00473086	0.00479758	0.00472842	2.64044e-05	0.00498938	2.77338e-05	0.0048049	2.71161e-05	0.00479926	2.67078e-05	0.00470287	2.61361e-05	0.00493179	2.74312e-05	0.00474275	2.65047e-05	0.00499246	2.78208e-05	0.00490484	2.70867e-05	0.00481405	2.68248e-05	0.00489338	2.71553e-05	2.75634e-05	2.74367e-05	1.53212e-07	0.00475944	2.65595e-05	2.65138e-05	2.64244e-05	1.47547e-07	0.00500563	2.78422e-05	2.78298e-05	2.78731e-05	1.54934e-07	0.0048552	2.7246e-05	2.7277e-05	2.68508e-05	1.51544e-07	0.00490055	2.75809e-05	2.75101e-05	2.72319e-05	1.53696e-07	0.00509712	2.81968e-05	2.84561e-05	2.82693e-05	1.57147e-07	0.00483459	2.67858e-05	2.70967e-05	2.67983e-05	1.4964e-07	0.00490958	2.71625e-05	2.74149e-05	2.72101e-05	1.5139e-07	0.00477095	2.65962e-05	2.6513e-05	2.66616e-05	1.48198e-07	0.00501658	2.79066e-05	2.79104e-05	2.79662e-05	1.55514e-07	0.00493037	2.74234e-05	2.76536e-05	2.75493e-05	1.53813e-07	2.76076e-05	2.77249e-05	1.54119e-07	2.72431e-05	2.73368e-05	1.5169e-07	1.53745e-07	1.53984e-07	1.53288e-07	8.55922e-10	0.00500296	2.76884e-05	2.81588e-05	2.78967e-05	1.55772e-07	2.80537e-05	2.7962e-05	1.55443e-07	2.78592e-05	2.77249e-05	1.53855e-07	1.57204e-07	1.56173e-07	1.55472e-07	8.68148e-10	0.00485508	2.69334e-05	2.71235e-05	2.6879e-05	1.50061e-07	2.70196e-05	2.68963e-05	1.4968e-07	2.72574e-05	2.698e-05	1.50525e-07	1.51455e-07	1.50326e-07	1.49793e-07	8.36364e-10	0.00511019	2.83102e-05	2.84674e-05	2.83375e-05	1.57531e-07	2.84842e-05	2.83123e-05	1.57572e-07	2.85825e-05	2.83769e-05	1.57833e-07	1.5901e-07	1.57759e-07	1.57959e-07	8.78077e-10	0.00494024	2.77147e-05	2.76676e-05	2.73136e-05	1.54172e-07	2.73908e-05	2.77466e-05	1.54193e-07	2.76424e-05	2.75253e-05	1.54503e-07	1.53748e-07	1.54614e-07	1.5221e-07	8.59148e-10	0.0050314	2.78944e-05	2.82315e-05	2.80153e-05	1.564e-07	2.81612e-05	2.81084e-05	1.56265e-07	2.78658e-05	2.7794e-05	1.54219e-07	1.57269e-07	1.56551e-07	1.55884e-07	8.70281e-10	2.79546e-05	2.77886e-05	1.54699e-07	2.83265e-05	2.80798e-05	1.56706e-07	1.57361e-07	1.56412e-07	1.55909e-07	8.70505e-10	2.81726e-05	2.80545e-05	1.56056e-07	2.81448e-05	2.79454e-05	1.55422e-07	1.57904e-07	1.56771e-07	1.56182e-07	8.71954e-10	1.56746e-07	1.55982e-07	1.56213e-07	8.68396e-10	1.58143e-07	1.56475e-07	1.57094e-07	8.73319e-10	1.55663e-07	1.54421e-07	1.54917e-07	8.59619e-10	8.78447e-10	8.71548e-10	8.72646e-10	8.68798e-10	4.85093e-12	0.441858	0.0328424	0.0331578	0.0331678	0.032886	0.0330104	0.0331056	0.0328419	0.0328642	0.033236	0.0329311	0.0328403	0.0331834	0.0329574	0.0328619	0.0328566	0.00246484	0.0024679	0.002441	0.00247897	0.00247162	0.00244431	0.00247353	0.00247415	0.00247579	0.00245007	0.00244251	0.00246499	0.00246454	0.00246535	0.00246607	0.00247893	0.00247181	0.00246769	0.00246604	0.00245373	0.00246049	0.00247158	0.00244454	0.00244291	0.00244444	0.000184249	0.000184136	0.000183216	0.000183421	0.000184252	0.000181693	0.000184528	0.000184408	0.000183983	0.000183692	1.37155e-05	-2.22121	#N/A	#N/A	#N/A	#N/A	#N/A	-2.22121	#N/A	#N/A	#N/A	#N/A	#N/A	-2.22121	#N/A	#N/A	#N/A	#N/A	#N/A	-2.22121	#N/A	#N/A	#N/A	#N/A	#N/A	-2.22121	#N/A	#N/A	#N/A	#N/A	#N/A	1	0.846295	1	0.441858	0.206746
		ENSMUSG00000023987	0.845835	0.00468159	0.00473788	0.00499356	0.00487272	0.00467314	0.00472612	2.62219e-05	0.00490601	2.76624e-05	0.00506652	2.79906e-05	0.00482508	2.69543e-05	0.0048852	2.72953e-05	0.00510964	2.8612e-05	0.00470604	2.61762e-05	0.00489173	2.75891e-05	0.00467637	2.58653e-05	0.00477917	2.69209e-05	0.0049917	2.80571e-05	2.74871e-05	2.79656e-05	1.55046e-07	0.00485711	2.70341e-05	2.70254e-05	2.71989e-05	1.5098e-07	0.00503887	2.82906e-05	2.84627e-05	2.80984e-05	1.58392e-07	0.00516649	2.8639e-05	2.88077e-05	2.90623e-05	1.60378e-07	0.00496859	2.74105e-05	2.77942e-05	2.79921e-05	1.54646e-07	0.00485682	2.70879e-05	2.76186e-05	2.71052e-05	1.52833e-07	0.00470904	2.60468e-05	2.61935e-05	2.61112e-05	1.44873e-07	0.00477403	2.64469e-05	2.69338e-05	2.66579e-05	1.48917e-07	0.00481479	2.67751e-05	2.71059e-05	2.69899e-05	1.50801e-07	0.00500639	2.81593e-05	2.80848e-05	2.823e-05	1.58076e-07	0.00510957	2.86049e-05	2.82324e-05	2.85897e-05	1.58554e-07	2.87344e-05	2.82999e-05	1.59551e-07	2.88846e-05	2.86038e-05	1.60836e-07	1.59533e-07	1.57426e-07	1.60057e-07	8.87766e-10	0.00493235	2.75101e-05	2.72077e-05	2.73663e-05	1.51775e-07	2.78429e-05	2.72998e-05	1.53965e-07	2.80175e-05	2.75786e-05	1.55013e-07	1.54806e-07	1.51864e-07	1.54508e-07	8.56619e-10	0.00481011	2.66471e-05	2.67418e-05	2.67011e-05	1.48158e-07	2.71077e-05	2.68428e-05	1.49938e-07	2.70074e-05	2.68349e-05	1.49359e-07	1.50869e-07	1.49312e-07	1.50268e-07	8.34133e-10	0.00497447	2.77163e-05	2.81875e-05	2.76687e-05	1.55958e-07	2.78653e-05	2.78885e-05	1.55419e-07	2.82545e-05	2.7839e-05	1.56301e-07	1.58202e-07	1.57253e-07	1.55238e-07	8.75087e-10	0.00507469	2.80566e-05	2.84297e-05	2.8596e-05	1.5787e-07	2.85312e-05	2.82305e-05	1.57373e-07	2.84345e-05	2.8544e-05	1.58226e-07	1.59224e-07	1.59159e-07	1.60564e-07	8.86059e-10	0.0050444	2.80943e-05	2.78707e-05	2.80026e-05	1.55315e-07	2.84529e-05	2.79275e-05	1.57477e-07	2.86024e-05	2.81692e-05	1.58325e-07	1.58006e-07	1.55048e-07	1.5768e-07	8.74286e-10	2.82971e-05	2.83276e-05	1.57872e-07	2.80289e-05	2.81224e-05	1.56294e-07	1.56102e-07	1.56262e-07	1.56947e-07	8.70832e-10	2.84712e-05	2.8037e-05	1.5743e-07	2.85684e-05	2.82296e-05	1.58038e-07	1.58358e-07	1.5598e-07	1.57953e-07	8.75988e-10	1.59402e-07	1.58407e-07	1.56326e-07	8.8142e-10	1.5932e-07	1.58755e-07	1.56353e-07	8.81499e-10	1.60669e-07	1.59584e-07	1.5803e-07	8.88589e-10	8.86732e-10	8.81402e-10	8.69748e-10	8.84285e-10	4.90475e-12	0.4324	0.0321381	0.0330171	0.0324444	0.0345858	0.0326968	0.0323382	0.0321305	0.0339999	0.0325374	0.0358291	0.0321193	0.0325451	0.036267	0.0337548	0.0347477	0.0024576	0.00241233	0.00238751	0.00246027	0.00245067	0.00258476	0.00242394	0.00259392	0.00254139	0.00273528	0.00259235	0.00266412	0.0027104	0.00268236	0.00269361	0.00250317	0.0025811	0.00243241	0.00257078	0.0027208	0.00274463	0.00257703	0.00260499	0.00263107	0.00269005	0.000182821	0.000193218	0.000204406	0.000204783	0.000192248	0.00019996	0.000199454	0.000201305	0.000205096	0.000203678	1.53025e-05	-1.80405	#N/A	#N/A	#N/A	#N/A	#N/A	-1.80405	#N/A	#N/A	#N/A	#N/A	#N/A	-1.80405	#N/A	#N/A	#N/A	#N/A	#N/A	-1.80405	#N/A	#N/A	#N/A	#N/A	#N/A	-1.80405	#N/A	#N/A	#N/A	#N/A	#N/A	1	0.845835	1	0.4324	0.720071
ENSMUSG00000023990	Tfeb	ENSMUSG00000023990	0.00160889	0.000160276	0.0217605	0.00018051	1.3588e-05	2.02654e-05	0.0952894	0.00222105	0.00293545	2.19382e-05	0.0149281	0.00255076	5.68879e-05	1.27903e-06	0.00189732	0.000183223	4.31861e-05	1.48153e-06	0.00730093	0.000270913	8.30427e-05	2.24452e-06	0.000140714	1.97572e-06	2.88395e-05	1.7387e-07	0.323594	0.00200915	0.0431775	0.0136892	0.000320979	0.0110767	0.000163609	0.000769545	0.000744889	1.76411e-05	0.000478683	4.71664e-06	6.78501e-06	2.29249e-05	1.70382e-07	0.00293743	0.000595103	0.000201023	0.000120798	2.08457e-05	0.010122	0.0011395	0.000813997	0.000182741	3.13432e-05	0.00117636	9.39366e-06	1.7329e-05	3.5826e-05	2.66592e-07	0.0489056	0.000698164	0.0018866	0.00114767	2.70569e-05	0.00010747	2.63683e-06	1.15402e-06	7.19941e-07	1.59945e-08	0.00317466	0.00038497	6.36196e-05	2.47916e-05	2.31709e-06	5.84383e-05	3.09666e-06	6.89773e-07	5.44732e-07	1.87057e-08	0.0416007	0.000323999	0.00675722	0.00283353	6.68747e-05	0.00135831	0.00289313	2.12265e-05	0.000575619	0.00247081	1.53913e-05	9.61952e-05	0.00033521	0.000104172	2.4786e-06	0.162194	0.00121661	0.0165269	0.00566776	0.000132819	0.0063297	0.0128867	9.52295e-05	0.00147595	0.00385892	2.40336e-05	0.000243893	0.000520636	0.000162533	3.85387e-06	0.0162643	0.000269419	0.0014303	0.00149656	3.59877e-05	0.000397652	0.00025944	5.72721e-06	0.000152591	0.000140033	2.08925e-06	1.54137e-05	9.62585e-06	9.08767e-06	2.17987e-07	0.00050348	6.1015e-06	1.23557e-05	4.67277e-05	3.45276e-07	9.36e-06	3.06567e-06	7.38558e-08	3.95075e-06	5.97262e-06	5.81841e-08	1.38304e-07	8.47376e-08	2.83837e-07	2.09938e-09	0.00441152	0.000793831	0.000331952	0.000248631	4.3118e-05	8.41478e-05	9.42654e-05	9.43022e-06	0.00019806	3.73541e-05	7.41986e-06	6.88221e-06	2.59301e-06	1.50101e-06	2.60067e-07	0.0469093	0.000460652	0.00693396	0.003574	8.51173e-05	0.00190744	0.00471069	3.43902e-05	0.00101705	0.00490801	3.07002e-05	0.000172045	0.000675738	0.000205698	4.96802e-06	0.00127563	0.000382233	9.56359e-06	0.00119761	0.000603205	9.27412e-06	0.000130856	4.21507e-05	4.36547e-05	1.03886e-06	0.00140285	0.00215944	2.07887e-05	0.00026591	0.000516418	4.02694e-06	5.4075e-05	8.33289e-05	3.4132e-05	8.15321e-07	5.00708e-05	3.07854e-05	0.000103383	7.59114e-07	1.78099e-05	1.69446e-05	3.66181e-05	2.67184e-07	1.16205e-05	7.07765e-06	2.9852e-05	1.86614e-07	1.93698e-06	1.18721e-06	4.09981e-06	1.25227e-06	3.01705e-08	0.0596071	0.00479166	0.00525703	0.300578	0.0246215	0.00449715	0.141967	0.0225881	0.0101922	0.0361926	0.00544058	0.0378434	0.0216626	0.00690525	0.00449573	0.00520335	0.000404586	0.0383359	0.00318899	0.0224339	0.0115965	0.00183456	0.00301186	0.00345546	0.00162327	0.000513583	0.000401254	0.00043032	0.000513539	0.0437558	0.0228	0.0357085	0.0225684	0.0347186	0.00318568	0.000424425	0.0154183	0.0117736	0.00346552	0.00170337	0.00373461	0.00312024	0.000286418	3.81942e-05	0.00416589	0.00319292	0.000314961	0.00343965	0.00169532	0.00114604	0.00344653	0.000309654	6.84904	-0.251647	-0.55142	1.21225	0.0884981	16.3647	6.84904	-0.251647	-0.55142	1.21225	0.0884981	16.3647	6.3414	-0.251647	-0.55142	1.21225	0.0955826	16.3647	6.84904	#N/A	#N/A	#N/A	#N/A	#N/A	6.84904	#N/A	#N/A	#N/A	#N/A	#N/A	27	0.323594	4	0.300578	0.0110794	ENSMUSG00000023990
ENSMUSG00000032717	Mdfi	ENSMUSG00000032717	0.714655	0.00607103	0.0128562	0.00418487	0.0169815	0.00785644	0.0153573	0.000108582	0.00423865	3.55699e-05	0.00563579	7.50794e-05	0.00776778	0.000142448	0.00465764	0.000313058	0.00941992	9.95655e-05	0.0128129	0.000139704	0.00500598	4.59842e-05	0.0107378	6.58736e-05	0.0168433	0.000191642	0.00735858	4.78019e-05	7.63626e-05	9.00147e-05	6.34415e-07	0.00593406	3.94886e-05	0.000142171	0.000367074	2.61026e-06	0.00614137	7.93383e-05	4.53858e-05	0.000100299	8.3574e-07	0.00426127	0.000173692	2.72858e-05	0.000136104	1.83007e-06	0.00672942	9.04881e-05	7.49269e-05	6.15054e-05	8.15574e-07	0.00636469	4.22003e-05	6.28051e-05	4.6443e-05	3.85755e-07	0.0191866	0.000107995	0.000191024	0.000164916	1.16499e-06	0.0132378	0.00013997	0.00025629	8.68742e-05	1.589e-06	0.00783548	0.000304185	0.000309701	5.18415e-05	3.49122e-06	0.0101169	9.86914e-05	0.000119743	0.000105187	1.12305e-06	0.00476562	3.61305e-05	0.000113168	0.000201993	1.45388e-06	3.47356e-05	2.75977e-05	2.3146e-07	6.13894e-05	0.000176311	1.14007e-06	8.2858e-07	1.85087e-06	2.15468e-06	1.5268e-08	0.00973998	5.68596e-05	0.000114981	0.000106018	7.58357e-07	0.000112335	7.59304e-05	6.31833e-07	8.3915e-05	7.97655e-05	5.14948e-07	1.11448e-06	8.27164e-07	9.6613e-07	6.80406e-09	0.0103301	6.58454e-05	0.000239085	0.000354828	2.51356e-06	0.000458271	0.000141216	2.57939e-06	7.0515e-05	6.55715e-05	4.3394e-07	4.67125e-06	1.57171e-06	4.05163e-06	2.87831e-08	0.00896102	8.4499e-05	7.7338e-05	9.92501e-05	8.20618e-07	0.000150962	5.53493e-05	9.97221e-07	0.000142732	6.85494e-05	8.75083e-07	1.50072e-06	5.07378e-07	1.12856e-06	9.31746e-09	0.00591499	0.000185382	4.58967e-05	0.000133322	1.77735e-06	0.000161306	3.27626e-05	2.21829e-06	0.000171437	4.72585e-05	1.9172e-06	1.81312e-06	3.03563e-07	1.52432e-06	2.04008e-08	0.00727428	4.97908e-05	0.000164307	0.000213255	1.53913e-06	6.04397e-05	4.63141e-05	3.85891e-07	0.000103884	0.000171951	1.10636e-06	1.39339e-06	1.79455e-06	2.0812e-06	1.46943e-08	0.000231933	7.40106e-05	1.34633e-06	4.16118e-05	4.17355e-05	2.75685e-07	2.79445e-06	1.01958e-06	2.55163e-06	1.83616e-08	0.000253722	0.000111907	1.4331e-06	6.44866e-05	5.26939e-05	3.95549e-07	2.60355e-06	1.24873e-06	2.20465e-06	1.58573e-08	2.68656e-06	8.24068e-07	1.82763e-06	1.51097e-08	4.12604e-07	3.83646e-07	3.06177e-07	2.54226e-09	2.03464e-06	6.81613e-07	1.96278e-06	1.26219e-08	2.7277e-08	9.15741e-09	2.05825e-08	2.37688e-08	1.68285e-10	8.40317e-05	0.000150392	4.97095e-05	7.39637e-05	6.74978e-06	7.68846e-06	0.0225519	6.93636e-06	0.0001273	1.273e-05	7.82897e-05	0.000241105	9.99755e-06	0.463962	8.56462e-06	0.0364991	3.28802e-05	0.00175087	6.0654e-05	1.69952e-05	0.0017528	2.20381e-05	1.12837e-05	3.69969e-06	1.89933e-05	0.0520015	0.0111609	1.23348e-05	0.115175	1.01314e-05	0.0375673	5.62799e-06	0.00610174	3.53263e-05	7.43377e-07	0.0033672	0.0852634	0.0924692	6.38158e-07	0.00438792	0.00322491	0.000136095	3.23231e-06	0.0131357	0.00665344	0.00721889	0.000829583	1.56757e-06	0.00937149	0.0221383	0.000456855	0.0017305	6.52954	#N/A	#N/A	#N/A	#N/A	#N/A	5.5445	#N/A	#N/A	#N/A	#N/A	#N/A	6.52954	#N/A	#N/A	#N/A	#N/A	#N/A	6.52954	#N/A	#N/A	#N/A	#N/A	#N/A	5.5445	#N/A	#N/A	#N/A	#N/A	#N/A	1	0.714655	14	0.463962	0.00881251	ENSMUSG00000032717
		ENSMUSG00000065027	0.842502	0.00467448	0.00518	0.00520864	0.00465463	0.0046547	0.00496093	2.874e-05	0.00492854	2.88914e-05	0.00581027	3.21236e-05	0.00466167	2.58254e-05	0.00497138	2.86183e-05	0.00496352	2.87762e-05	0.00496734	2.86187e-05	0.0049581	2.87769e-05	0.00466217	2.58261e-05	0.0046547	2.57161e-05	0.0054194	3.22237e-05	3.03334e-05	3.06589e-05	1.78162e-07	0.00488442	2.75747e-05	2.86607e-05	2.7408e-05	1.58782e-07	0.00486484	2.7527e-05	2.88162e-05	2.72287e-05	1.59617e-07	0.00548346	3.05682e-05	3.07997e-05	3.20996e-05	1.77472e-07	0.00547794	3.05428e-05	3.07786e-05	3.21007e-05	1.77477e-07	0.00486209	2.75071e-05	2.88205e-05	2.72295e-05	1.59622e-07	0.0048834	2.75628e-05	2.86649e-05	2.74086e-05	1.58786e-07	0.00465843	2.58261e-05	2.57574e-05	2.57551e-05	1.42683e-07	0.00488373	2.86186e-05	2.74433e-05	2.7466e-05	1.58112e-07	0.00486898	2.87766e-05	2.73921e-05	2.74226e-05	1.58984e-07	0.00527694	3.04073e-05	2.99467e-05	2.92019e-05	1.69523e-07	3.01951e-05	2.91059e-05	1.70792e-07	3.21431e-05	2.99399e-05	1.78024e-07	1.77712e-07	1.67579e-07	1.69382e-07	9.8428e-10	0.00527494	3.03913e-05	2.99295e-05	2.91894e-05	1.69435e-07	3.01943e-05	2.90953e-05	1.70738e-07	3.21474e-05	2.99413e-05	1.78031e-07	1.77741e-07	1.67587e-07	1.69386e-07	9.84321e-10	0.00483845	2.70924e-05	2.86413e-05	2.74086e-05	1.58786e-07	2.69796e-05	2.74842e-05	1.52278e-07	2.75087e-05	2.69857e-05	1.52347e-07	1.58367e-07	1.58346e-07	1.51426e-07	8.77256e-10	0.00482087	2.70072e-05	2.87979e-05	2.72293e-05	1.59621e-07	2.68616e-05	2.74316e-05	1.51969e-07	2.74637e-05	2.68774e-05	1.52082e-07	1.59225e-07	1.59205e-07	1.50434e-07	8.81864e-10	0.00530204	2.99755e-05	3.02404e-05	3.21001e-05	1.77474e-07	3.0264e-05	2.92899e-05	1.68741e-07	2.92949e-05	3.02951e-05	1.68883e-07	1.70042e-07	1.70162e-07	1.77344e-07	9.80502e-10	0.00517631	2.94075e-05	2.96745e-05	2.86527e-05	1.66264e-07	2.99183e-05	2.8587e-05	1.67716e-07	3.21232e-05	2.99407e-05	1.78028e-07	1.77603e-07	1.67584e-07	1.69385e-07	9.84305e-10	2.91425e-05	3.03066e-05	1.67904e-07	2.87108e-05	2.87419e-05	1.62453e-07	1.65349e-07	1.68979e-07	1.61264e-07	9.36077e-10	2.8759e-05	2.87065e-05	1.62479e-07	3.03401e-05	2.91542e-05	1.67995e-07	1.69138e-07	1.6545e-07	1.61336e-07	9.36589e-10	1.66815e-07	1.70275e-07	1.60742e-07	9.43278e-10	1.70412e-07	1.66823e-07	1.60805e-07	9.43599e-10	1.77602e-07	1.77585e-07	1.65413e-07	9.83555e-10	9.8196e-10	9.81829e-10	9.25846e-10	9.35813e-10	5.43801e-12	0.416658	0.0318589	0.0329383	0.0359745	0.0340667	0.0312599	0.0328963	0.0429348	0.0356462	0.030975	0.0315611	0.0394205	0.0315174	0.0309778	0.0357783	0.0342126	0.00247896	0.00268545	0.00322372	0.00319885	0.00294288	0.00266812	0.00238156	0.00261278	0.00268366	0.0023834	0.00267969	0.00269225	0.00262346	0.00279173	0.00281766	0.00282058	0.00279471	0.00302725	0.00253239	0.0025429	0.00258133	0.00258889	0.00319861	0.0031998	0.00293009	0.000240177	0.000200885	0.000201679	0.000210942	0.000211204	0.000239613	0.000238322	0.00023839	0.000218742	0.000225007	1.78519e-05	-1.83881	#N/A	#N/A	#N/A	#N/A	#N/A	-1.83881	#N/A	#N/A	#N/A	#N/A	#N/A	-1.83881	#N/A	#N/A	#N/A	#N/A	#N/A	-1.83881	#N/A	#N/A	#N/A	#N/A	#N/A	-1.83881	#N/A	#N/A	#N/A	#N/A	#N/A	1	0.842502	1	0.416658	0.0501388
		ENSMUSG00000064748	0.836206	0.00501269	0.00530974	0.00510028	0.00572035	0.00931751	0.00543874	3.16959e-05	0.0054714	3.05422e-05	0.00514082	3.21838e-05	0.00525334	3.42964e-05	0.0060606	3.65541e-05	0.00477513	3.49164e-05	0.00141944	5.92066e-05	0.00616659	5.67368e-05	0.00194808	5.63375e-05	0.00793657	6.37342e-05	0.00556226	3.08514e-05	3.4399e-05	3.28198e-05	1.91746e-07	0.00588559	3.59669e-05	3.33357e-05	3.75062e-05	2.18231e-07	0.00499562	2.86513e-05	3.20707e-05	3.74461e-05	2.0911e-07	0.00521612	3.04399e-05	3.71173e-05	3.53984e-05	2.21558e-07	0.0050114	3.93143e-05	7.80238e-06	5.79212e-05	3.5813e-07	0.00512727	3.67833e-05	1.07277e-05	6.15159e-05	3.42764e-07	0.00180194	8.75232e-06	9.33255e-06	6.13689e-05	3.566e-07	0.0055807	4.84216e-05	1.24421e-05	5.81735e-05	3.85444e-07	0.00588124	5.01209e-05	9.36699e-06	6.64546e-05	4.07596e-07	0.00562611	4.82628e-05	4.22237e-05	5.32139e-05	3.88333e-07	0.00545481	3.11899e-05	3.16377e-05	3.12402e-05	1.81847e-07	3.5866e-05	3.92003e-05	2.19975e-07	3.20472e-05	3.83215e-05	2.12428e-07	2.02147e-07	2.368e-07	2.25999e-07	1.32012e-09	0.00471197	3.0027e-05	3.27572e-05	4.00218e-05	2.33617e-07	9.84786e-06	8.34805e-06	4.82383e-08	9.99682e-06	6.3184e-05	3.50832e-07	5.03194e-08	3.86863e-07	3.69703e-07	2.15299e-09	0.00512086	3.53767e-05	3.55304e-05	5.22488e-05	3.03866e-07	1.20002e-05	8.78483e-06	5.77168e-08	1.20097e-05	6.49242e-05	3.96916e-07	5.97065e-08	3.69435e-07	4.23311e-07	2.4551e-09	0.00487185	3.38969e-05	3.40174e-05	5.28363e-05	2.94177e-07	3.50776e-05	3.88686e-05	2.51789e-07	1.1125e-05	5.55967e-05	3.21725e-07	6.87029e-08	3.54477e-07	4.21154e-07	2.34638e-09	0.00496221	3.5791e-05	3.60626e-05	4.92791e-05	3.02435e-07	3.42295e-05	4.51849e-05	2.70904e-07	8.14358e-06	5.79596e-05	3.39467e-07	5.16352e-08	4.06085e-07	3.98801e-07	2.46455e-09	0.00469675	2.98499e-05	3.10519e-05	3.68805e-05	2.14759e-07	3.136e-05	3.87747e-05	2.16839e-07	3.45676e-05	5.38184e-05	2.99832e-07	2.15098e-07	3.28865e-07	3.13695e-07	1.82856e-09	3.22295e-05	3.15589e-05	2.05121e-07	3.74668e-05	4.37179e-05	2.66858e-07	2.25515e-07	2.4768e-07	2.76371e-07	1.60962e-09	1.03222e-05	8.1143e-06	5.03439e-08	1.12964e-05	6.08004e-05	3.48859e-07	5.25749e-08	3.52226e-07	3.52182e-07	2.04386e-09	6.58656e-08	4.79607e-08	5.45109e-08	3.18883e-10	6.45113e-08	3.94846e-07	4.33149e-07	2.4225e-09	6.26445e-08	3.58866e-07	4.35444e-07	2.41656e-09	3.22613e-10	2.23495e-09	2.66317e-09	2.54579e-09	1.48186e-11	0.440399	0.0327096	0.0336149	0.0324676	0.0326692	0.0333318	0.0326819	0.0332267	0.0326066	0.0332924	0.0327213	0.0332997	0.0332084	0.0327338	0.0333556	0.0337992	0.00250197	0.00241304	0.00247924	0.00248042	0.00250819	0.00242358	0.00247645	0.00249867	0.00250227	0.00243106	0.00251494	0.00251091	0.00255245	0.00241231	0.00241125	0.00246799	0.00249613	0.00246694	0.00247703	0.00252375	0.00242725	0.00252212	0.00248008	0.00251662	0.00251225	0.000185173	0.000185986	0.000189501	0.000179226	0.000186168	0.00018706	0.000185175	0.000188065	0.000189345	0.000186154	1.39785e-05	-1.27995	#N/A	#N/A	#N/A	#N/A	#N/A	-1.27995	#N/A	#N/A	#N/A	#N/A	#N/A	-1.27995	#N/A	#N/A	#N/A	#N/A	#N/A	-1.27995	#N/A	#N/A	#N/A	#N/A	#N/A	-1.27995	#N/A	#N/A	#N/A	#N/A	#N/A	1	0.836206	1	0.440399	0.0454358
ENSMUSG00000023991	Foxp4	ENSMUSG00000023991	0.698845	0.0094401	0.0114856	0.00896992	0.00932471	0.0112021	0.0186108	0.000157621	0.0110847	0.000123942	0.0237195	0.000148531	0.0126402	0.000121755	0.00592798	0.000152564	0.00440324	0.000119024	0.00390911	0.000185721	0.00457743	0.000144957	0.00511118	0.000152891	0.0158251	0.000149205	0.0306356	0.000332373	0.000186825	0.000248643	2.08722e-06	0.0119968	7.98743e-05	0.000206734	0.000240826	2.02345e-06	0.00752889	5.93316e-05	0.000161654	0.000144693	1.58963e-06	0.00740223	7.23317e-05	7.62166e-05	0.00031346	1.96189e-06	0.00544237	7.51938e-05	5.01289e-05	0.000386574	2.42185e-06	0.00408338	6.17658e-05	6.53535e-05	0.000181613	2.02505e-06	0.00469931	5.27134e-05	8.38083e-05	0.000305867	2.57666e-06	0.0102548	0.000211566	6.83756e-05	0.000201199	1.96774e-06	0.0049132	0.000262043	5.21091e-05	9.49362e-05	2.46246e-06	0.00457438	0.000204412	6.0817e-05	7.05377e-05	1.91997e-06	0.0131707	0.000101993	0.000124588	0.000117611	9.90329e-07	0.000156548	9.50821e-05	1.05043e-06	0.000425425	0.000397644	4.24521e-06	2.66388e-06	2.42685e-06	3.19918e-06	2.66433e-08	0.00638197	7.39208e-05	6.73319e-05	0.000121015	1.03065e-06	6.08631e-05	6.1765e-05	6.91478e-07	0.000172484	0.000507707	5.47947e-06	1.07961e-06	3.09013e-06	4.12355e-06	3.44292e-08	0.00611417	6.59255e-05	0.000167579	0.000426089	3.56145e-06	6.22489e-05	7.06697e-05	6.79335e-07	4.32596e-05	0.00019331	1.29227e-06	1.11609e-06	3.31947e-06	3.95004e-06	3.30062e-08	0.00484488	6.12498e-05	0.000130518	0.000254321	2.79763e-06	5.42654e-05	8.26462e-05	7.93481e-07	3.21772e-05	0.000121179	9.60306e-07	8.69321e-07	2.59411e-06	2.36608e-06	2.59165e-08	0.0040147	7.51941e-05	6.31507e-05	0.000544578	3.41105e-06	7.21643e-05	3.8643e-05	9.94602e-07	2.46116e-05	0.000119236	1.16888e-06	6.64562e-07	1.23057e-06	5.09927e-06	3.19299e-08	0.00536527	5.43432e-05	7.9494e-05	0.000120845	1.02282e-06	7.86931e-05	7.83309e-05	8.66781e-07	0.0003434	0.000710279	7.56328e-06	2.14839e-06	4.32194e-06	5.73479e-06	4.75124e-08	8.41426e-05	9.82467e-05	9.47866e-07	3.47172e-05	7.80233e-05	5.20264e-07	8.90649e-07	1.35101e-06	1.55953e-06	1.31791e-08	2.96526e-05	4.20161e-05	3.31089e-07	5.38846e-05	0.000214197	1.66056e-06	5.27345e-07	2.02336e-06	1.93172e-06	1.61788e-08	8.01672e-07	9.02966e-07	8.05625e-07	8.86194e-09	5.54123e-07	2.54394e-06	1.55644e-06	1.71444e-08	2.28495e-06	6.88491e-06	6.57717e-06	6.98338e-08	1.42946e-08	4.31314e-08	4.00617e-08	5.29483e-08	4.38528e-10	0.301205	0.0592211	0.022423	0.0334676	0.026485	0.0457393	0.0241787	0.0284907	0.0803628	0.0257265	0.0230634	0.0246743	0.0890122	0.0329297	0.0228448	0.0429985	0.00483022	0.00520308	0.00444451	0.00252529	0.00184895	0.00698205	0.00919547	0.00200989	0.00810377	0.00468295	0.00623855	0.00171625	0.00326518	0.0026491	0.00617747	0.00252263	0.00670825	0.00376911	0.00671943	0.0044848	0.002514	0.00320236	0.00222876	0.00681712	0.00331594	0.000399314	0.000710881	0.000471737	0.000537084	0.000692951	0.000595161	0.000197245	0.000609809	0.00024839	0.000506603	5.35297e-05	7.78906	#N/A	#N/A	#N/A	#N/A	#N/A	7.78906	#N/A	#N/A	#N/A	#N/A	#N/A	7.78906	#N/A	#N/A	#N/A	#N/A	#N/A	7.78906	#N/A	#N/A	#N/A	#N/A	#N/A	7.78906	#N/A	#N/A	#N/A	#N/A	#N/A	1	0.698845	1	0.301205	0.0634654	ENSMUSG00000023991
		ENSMUSG00000085932	0.849152	0.00469253	0.0049026	0.00469078	0.00469156	0.00480298	0.0048282	2.70914e-05	0.00469143	2.59219e-05	0.00478724	2.70833e-05	0.0046925	2.59262e-05	0.004812	2.70865e-05	0.00469093	2.59165e-05	0.00501192	2.77289e-05	0.00473903	2.65328e-05	0.00476391	2.65403e-05	0.0047535	2.65365e-05	0.00477043	2.64548e-05	2.70862e-05	2.6671e-05	1.4966e-07	0.00478769	2.65916e-05	2.7091e-05	2.66759e-05	1.49678e-07	0.00469163	2.59227e-05	2.59217e-05	2.59202e-05	1.43218e-07	0.00476027	2.70837e-05	2.65827e-05	2.64495e-05	1.49633e-07	0.00489528	2.73579e-05	2.76879e-05	2.70757e-05	1.53187e-07	0.00473156	2.61881e-05	2.63161e-05	2.65359e-05	1.46615e-07	0.0049389	2.76937e-05	2.74996e-05	2.73032e-05	1.53218e-07	0.00474173	2.62679e-05	2.63209e-05	2.65405e-05	1.46635e-07	0.0049208	2.74436e-05	2.76908e-05	2.7215e-05	1.53201e-07	0.00472507	2.62594e-05	2.61833e-05	2.65337e-05	1.46594e-07	0.0047536	2.6306e-05	2.70869e-05	2.66722e-05	1.49662e-07	2.64475e-05	2.65864e-05	1.46899e-07	2.64546e-05	2.63569e-05	1.46163e-07	1.49658e-07	1.4965e-07	1.47358e-07	8.26863e-10	0.00486461	2.70505e-05	2.73128e-05	2.69452e-05	1.51175e-07	2.72831e-05	2.76902e-05	1.52991e-07	2.68575e-05	2.69782e-05	1.49614e-07	1.51914e-07	1.532e-07	1.50827e-07	8.46447e-10	0.00488382	2.71914e-05	2.73727e-05	2.70228e-05	1.51648e-07	2.72877e-05	2.7694e-05	1.53007e-07	2.69902e-05	2.70746e-05	1.50384e-07	1.51935e-07	1.53219e-07	1.50851e-07	8.46523e-10	0.00472264	2.61113e-05	2.61937e-05	2.6263e-05	1.45109e-07	2.61422e-05	2.61881e-05	1.4469e-07	2.63174e-05	2.65369e-05	1.46619e-07	1.45398e-07	1.46616e-07	1.46611e-07	8.10048e-10	0.00485127	2.72783e-05	2.71844e-05	2.67968e-05	1.5161e-07	2.70466e-05	2.68517e-05	1.51152e-07	2.76886e-05	2.69228e-05	1.53189e-07	1.52975e-07	1.50347e-07	1.49594e-07	8.46348e-10	0.00483389	2.6808e-05	2.72623e-05	2.68649e-05	1.50737e-07	2.6979e-05	2.71876e-05	1.50216e-07	2.67316e-05	2.67006e-05	1.48078e-07	1.51214e-07	1.51627e-07	1.49278e-07	8.37768e-10	2.68775e-05	2.70506e-05	1.49455e-07	2.68076e-05	2.67178e-05	1.48382e-07	1.50903e-07	1.51174e-07	1.48874e-07	8.35239e-10	2.72845e-05	2.7691e-05	1.52995e-07	2.67041e-05	2.68831e-05	1.48771e-07	1.5192e-07	1.53203e-07	1.50834e-07	8.46457e-10	1.50741e-07	1.52993e-07	1.52988e-07	8.45274e-10	1.491e-07	1.49566e-07	1.50365e-07	8.30783e-10	1.4839e-07	1.49615e-07	1.49056e-07	8.26621e-10	8.39328e-10	8.46449e-10	8.46421e-10	8.33326e-10	4.67657e-12	0.440541	0.0329308	0.033483	0.0329133	0.0329676	0.03289	0.0332085	0.032885	0.0332771	0.032845	0.0332699	0.0327465	0.032733	0.0338422	0.0327433	0.032904	0.0024928	0.00246822	0.00245156	0.00249141	0.00249872	0.00247345	0.00244923	0.00249383	0.00250184	0.00251545	0.00245464	0.00250076	0.00252156	0.00247268	0.00251524	0.00244829	0.00245281	0.00245062	0.00245342	0.00247322	0.00251534	0.00246923	0.00245344	0.00247433	0.00245652	0.000185718	0.000185959	0.000187424	0.000186955	0.000183525	0.000183914	0.000185863	0.000187409	0.000187417	0.000183814	1.39299e-05	-2.42979	#N/A	#N/A	#N/A	#N/A	#N/A	-2.42979	#N/A	#N/A	#N/A	#N/A	#N/A	-2.42979	#N/A	#N/A	#N/A	#N/A	#N/A	-2.42979	#N/A	#N/A	#N/A	#N/A	#N/A	-2.42979	#N/A	#N/A	#N/A	#N/A	#N/A	1	0.849152	1	0.440541	0.3046
ENSMUSG00000084288	Gm5228	ENSMUSG00000084288	0.83527	0.00574972	0.0062345	0.0046934	0.00484307	0.00586028	0.00506937	4.3647e-05	0.00494007	3.22985e-05	0.00576709	3.50259e-05	0.00541749	3.33101e-05	0.00482472	3.61187e-05	0.00463699	2.72121e-05	0.0072189	4.37233e-05	0.00543982	3.29266e-05	0.00465372	4.02342e-05	0.00491645	3.39985e-05	0.00508297	4.00236e-05	3.72006e-05	2.84786e-05	2.45185e-07	0.00477101	3.33685e-05	4.06718e-05	2.93832e-05	2.52619e-07	0.00496527	3.19305e-05	3.0435e-05	2.86466e-05	1.87113e-07	0.00490369	3.46122e-05	2.71097e-05	3.34166e-05	2.02911e-07	0.00669111	4.04834e-05	4.0561e-05	4.04402e-05	2.45628e-07	0.00471026	3.7157e-05	2.61501e-05	3.46282e-05	2.26006e-07	0.00528759	4.98807e-05	3.46952e-05	3.54011e-05	3.05234e-07	0.00463134	3.38649e-05	2.6986e-05	3.80973e-05	2.33227e-07	0.00551464	3.67112e-05	4.18384e-05	3.38336e-05	2.53448e-07	0.00487906	2.76248e-05	3.15354e-05	3.25398e-05	1.91016e-07	0.00477897	3.38818e-05	3.72648e-05	2.81488e-05	2.42427e-07	2.68047e-05	2.85929e-05	1.87445e-07	3.74976e-05	2.94678e-05	2.31709e-07	2.2847e-07	2.15529e-07	1.65064e-07	1.41907e-09	0.00534363	4.59708e-05	3.51104e-05	3.27913e-05	2.81013e-07	2.97114e-05	4.27409e-05	2.802e-07	3.21119e-05	3.55284e-05	2.79903e-07	1.94924e-07	2.60639e-07	1.98867e-07	1.71465e-09	0.0048179	3.80436e-05	3.45655e-05	2.98426e-05	2.572e-07	3.06533e-05	4.70536e-05	2.8884e-07	2.6871e-05	3.34225e-05	2.33364e-07	2.01018e-07	2.85881e-07	2.05314e-07	1.76765e-09	0.00461646	3.34778e-05	2.60233e-05	2.90932e-05	1.90231e-07	2.73106e-05	3.52284e-05	2.15235e-07	2.58348e-05	3.48833e-05	2.23488e-07	1.51632e-07	2.14016e-07	2.00919e-07	1.31008e-09	0.00550368	3.63744e-05	3.09877e-05	3.39491e-05	2.06242e-07	3.87669e-05	3.14036e-05	2.34496e-07	4.00744e-05	3.43839e-05	2.42791e-07	2.35069e-07	1.90094e-07	2.34459e-07	1.42378e-09	0.00489259	3.78409e-05	3.44492e-05	2.95359e-05	2.53751e-07	2.70727e-05	3.2619e-05	2.1371e-07	3.19734e-05	2.9924e-05	2.35774e-07	1.9419e-07	2.19186e-07	1.67646e-07	1.44482e-09	3.09734e-05	4.34522e-05	2.66127e-07	2.71983e-05	3.09777e-05	2.15462e-07	2.03404e-07	2.63628e-07	1.90038e-07	1.62627e-09	2.93525e-05	4.30339e-05	2.77008e-07	2.73127e-05	3.34744e-05	2.36943e-07	1.92615e-07	2.61686e-07	1.96616e-07	1.69576e-09	1.72236e-07	2.64335e-07	2.47734e-07	1.62251e-09	1.5099e-07	1.87765e-07	2.00321e-07	1.31088e-09	1.86085e-07	2.6355e-07	2.06092e-07	1.62139e-09	1.12932e-09	1.60587e-09	1.51093e-09	1.15333e-09	9.92976e-12	0.173838	0.0304628	0.0270088	0.0688138	0.0176577	0.0129383	0.267808	0.0140015	0.0134543	0.0524979	0.0168905	0.0321653	0.0168751	0.0506276	0.0134852	0.0178195	0.00348586	0.0206599	0.00341412	0.00692276	0.0207886	0.00258791	0.00507413	0.00407518	0.00207207	0.00484306	0.00255618	0.00205495	0.00390808	0.00540334	0.00842644	0.00833723	0.00548526	0.00627175	0.00143027	0.00144387	0.0200936	0.0201354	0.00131436	0.00132882	0.00239128	0.00160378	0.000392109	0.000374064	0.00155112	0.00155227	0.00025377	0.000645977	0.000647708	0.00154532	0.000466383	0.000119211	1.84262	#N/A	#N/A	#N/A	#N/A	#N/A	2.53095	#N/A	#N/A	#N/A	#N/A	#N/A	1.84262	#N/A	#N/A	#N/A	#N/A	#N/A	2.53095	#N/A	#N/A	#N/A	#N/A	#N/A	2.53095	#N/A	#N/A	#N/A	#N/A	#N/A	1	0.83527	7	0.267808	0.102633	ENSMUSG00000084288
		ENSMUSG00000082492	0.851392	0.00470407	0.00477163	0.00470366	0.00470388	0.00470387	0.00475022	2.63636e-05	0.00470394	2.59884e-05	0.00471918	2.63624e-05	0.00470415	2.59896e-05	0.00474118	2.63626e-05	0.00470368	2.59874e-05	0.00474324	2.63629e-05	0.00470377	2.59873e-05	0.00470407	2.59896e-05	0.00470396	2.59885e-05	0.00472134	2.60742e-05	2.6364e-05	2.62427e-05	1.45654e-07	0.00473636	2.61958e-05	2.6364e-05	2.62447e-05	1.45655e-07	0.00470398	2.59885e-05	2.59889e-05	2.59889e-05	1.43584e-07	0.00471587	2.6362e-05	2.61941e-05	2.60732e-05	1.45649e-07	0.00471731	2.63626e-05	2.62052e-05	2.60731e-05	1.4565e-07	0.00470399	2.5989e-05	2.59884e-05	2.59889e-05	1.43584e-07	0.00473779	2.62066e-05	2.63636e-05	2.62445e-05	1.45656e-07	0.00470419	2.59901e-05	2.59896e-05	2.59901e-05	1.4359e-07	0.00473201	2.63632e-05	2.62061e-05	2.61945e-05	1.45651e-07	0.0047038	2.59878e-05	2.59879e-05	2.59874e-05	1.43578e-07	0.00471826	2.60561e-05	2.63637e-05	2.62432e-05	1.45651e-07	2.61666e-05	2.6196e-05	1.44727e-07	2.60747e-05	2.60853e-05	1.44058e-07	1.45656e-07	1.45658e-07	1.4499e-07	8.04718e-10	0.00471934	2.60637e-05	2.63639e-05	2.62436e-05	1.45655e-07	2.61742e-05	2.62066e-05	1.44785e-07	2.60742e-05	2.60849e-05	1.44058e-07	1.45654e-07	1.45659e-07	1.44988e-07	8.04725e-10	0.00473055	2.61448e-05	2.63642e-05	2.6245e-05	1.45658e-07	2.61762e-05	2.62072e-05	1.4479e-07	2.61954e-05	2.61679e-05	1.44729e-07	1.45655e-07	1.45659e-07	1.45e-07	8.04731e-10	0.00470405	2.59892e-05	2.59891e-05	2.59894e-05	1.43587e-07	2.59892e-05	2.59895e-05	1.43587e-07	2.59885e-05	2.59891e-05	1.43584e-07	1.43584e-07	1.43587e-07	1.43587e-07	7.9329e-10	0.00471525	2.63625e-05	2.61432e-05	2.60736e-05	1.45652e-07	2.6063e-05	2.61943e-05	1.4565e-07	2.62053e-05	2.60547e-05	1.45648e-07	1.44782e-07	1.4472e-07	1.44052e-07	8.04697e-10	0.00471728	2.60525e-05	2.63639e-05	2.62439e-05	1.45654e-07	2.61345e-05	2.61449e-05	1.44444e-07	2.60749e-05	2.60855e-05	1.44061e-07	1.45657e-07	1.4566e-07	1.44991e-07	8.04734e-10	2.60743e-05	2.60643e-05	1.44001e-07	2.61957e-05	2.61673e-05	1.44728e-07	1.45657e-07	1.45657e-07	1.44995e-07	8.04724e-10	2.61748e-05	2.62068e-05	1.44785e-07	2.60559e-05	2.60679e-05	1.43958e-07	1.45651e-07	1.45657e-07	1.44991e-07	8.0471e-10	1.44612e-07	1.44788e-07	1.4479e-07	7.99925e-10	1.44725e-07	1.44567e-07	1.4473e-07	7.99599e-10	1.44058e-07	1.44061e-07	1.44119e-07	7.95912e-10	8.04718e-10	8.04738e-10	8.04745e-10	8.01053e-10	4.446e-12	0.442273	0.0329047	0.0332356	0.0328759	0.0329158	0.033	0.0329195	0.0330456	0.0329692	0.0329683	0.0329363	0.0329505	0.032895	0.0330249	0.0329323	0.0328869	0.00247034	0.0024468	0.00245624	0.00247033	0.00247037	0.00245057	0.00245043	0.0024703	0.00247023	0.00245471	0.00244781	0.00247037	0.00247034	0.002448	0.00245459	0.00245045	0.00244504	0.00245281	0.00245273	0.00245285	0.00245464	0.0024505	0.00245622	0.00245619	0.00244912	0.000183616	0.00018361	0.000183617	0.000182447	0.000182138	0.000182566	0.000183614	0.00018361	0.000183615	0.000182309	1.36476e-05	-2.42979	#N/A	#N/A	#N/A	#N/A	#N/A	-2.42979	#N/A	#N/A	#N/A	#N/A	#N/A	-2.42979	#N/A	#N/A	#N/A	#N/A	#N/A	-2.42979	#N/A	#N/A	#N/A	#N/A	#N/A	-2.42979	#N/A	#N/A	#N/A	#N/A	#N/A	1	0.851392	1	0.442273	0.141708
		ENSMUSG00000094928	0.857868	0.0047422	0.00476385	0.00531114	0.0048022	0.00526196	0.00474476	2.63345e-05	0.00518756	2.93534e-05	0.00232913	2.94779e-05	0.00477551	2.65463e-05	0.00480326	2.6663e-05	0.00218857	2.97862e-05	0.00496656	2.92228e-05	0.00574809	3.24066e-05	0.00513049	2.90833e-05	0.00502532	2.94227e-05	0.00232855	1.28696e-05	2.87838e-05	2.93727e-05	1.62918e-07	0.00477905	2.65525e-05	2.65196e-05	2.65571e-05	1.47393e-07	0.0021875	1.20918e-05	2.95758e-05	2.90909e-05	1.64626e-07	0.00209721	1.24563e-05	2.97546e-05	1.34048e-05	1.65291e-07	0.00539103	3.19059e-05	3.07197e-05	3.11244e-05	1.7988e-07	0.00558584	3.17643e-05	3.16551e-05	3.16592e-05	1.79079e-07	0.00493435	2.74513e-05	2.84909e-05	2.9109e-05	1.61521e-07	0.00497584	2.77765e-05	2.87057e-05	2.9279e-05	1.62623e-07	0.00487519	2.79074e-05	2.7797e-05	2.94417e-05	1.63377e-07	0.00526574	3.10373e-05	3.21925e-05	1.19217e-05	1.81522e-07	0.00209649	1.15867e-05	1.24572e-05	1.25225e-05	6.8827e-08	2.95948e-05	2.9057e-05	1.6445e-07	1.34096e-05	1.34086e-05	7.40906e-08	1.64157e-07	1.61396e-07	1.6471e-07	9.1355e-10	0.00531711	2.97934e-05	3.0998e-05	3.17965e-05	1.76315e-07	3.0528e-05	3.00205e-05	1.69768e-07	3.03863e-05	1.26983e-05	1.72e-07	1.75696e-07	1.7568e-07	1.79267e-07	9.94025e-10	0.00486148	2.69472e-05	2.76345e-05	2.77983e-05	1.54256e-07	2.76233e-05	2.76414e-05	1.53642e-07	2.87177e-05	2.93082e-05	1.62731e-07	1.59386e-07	1.62608e-07	1.62745e-07	9.03023e-10	0.00521631	2.91022e-05	3.07278e-05	3.032e-05	1.71521e-07	3.12968e-05	3.19944e-05	1.77901e-07	1.19264e-05	1.19276e-05	6.58588e-08	1.77425e-07	1.80392e-07	1.7733e-07	1.00311e-09	0.00508933	2.92377e-05	3.01746e-05	1.20366e-05	1.72273e-07	3.02024e-05	3.21773e-05	1.78662e-07	1.25188e-05	1.14181e-05	6.62581e-08	1.72237e-07	1.81424e-07	1.74256e-07	1.00741e-09	0.00506512	2.81282e-05	2.89593e-05	2.9131e-05	1.61591e-07	3.00778e-05	2.94846e-05	1.66761e-07	1.20362e-05	1.20355e-05	6.65064e-08	1.7057e-07	1.68242e-07	1.71676e-07	9.52035e-10	2.97947e-05	3.0005e-05	1.66918e-07	3.1273e-05	3.20222e-05	1.77817e-07	1.73651e-07	1.77597e-07	1.78056e-07	9.87316e-10	1.25246e-05	1.25267e-05	6.917e-08	1.141e-05	1.14167e-05	6.30961e-08	6.6259e-08	6.62731e-08	6.71207e-08	3.66162e-10	1.71201e-07	1.71024e-07	1.68305e-07	9.51874e-10	1.77282e-07	1.80554e-07	1.77208e-07	1.00257e-09	1.7023e-07	1.73217e-07	7.26293e-08	9.62987e-10	9.84607e-10	1.00134e-09	9.83902e-10	1.00402e-09	5.56707e-12	0.431046	0.0335803	0.0330408	0.0346398	0.0327096	0.0351982	0.0323039	0.0324553	0.0346767	0.0341847	0.0325894	0.0320743	0.0375415	0.0320351	0.0320333	0.0330294	0.00261976	0.00263734	0.00249929	0.00260295	0.00245678	0.00258847	0.00280041	0.00254284	0.00279037	0.00250292	0.00253691	0.00246593	0.00250077	0.00258732	0.00266356	0.00263168	0.00279795	0.00269515	0.00279873	0.00262633	0.00243387	0.00255331	0.0024397	0.00258807	0.00247865	0.000200615	0.000208317	0.000195471	0.000198814	0.000208715	0.000193199	0.00019574	0.000207965	0.00018994	0.000208578	1.55253e-05	-2.15168	#N/A	#N/A	#N/A	#N/A	#N/A	-2.15168	#N/A	#N/A	#N/A	#N/A	#N/A	-2.15168	#N/A	#N/A	#N/A	#N/A	#N/A	-2.15168	#N/A	#N/A	#N/A	#N/A	#N/A	-2.15168	#N/A	#N/A	#N/A	#N/A	#N/A	1	0.857868	1	0.431046	1.0815
		ENSMUSG00000117308	0.839629	0.00497181	0.00463936	0.00526002	0.00488736	0.00466812	0.00482162	2.74726e-05	0.00557012	3.11725e-05	0.00502842	2.90609e-05	0.0052501	2.8938e-05	0.00476627	2.70068e-05	0.00537951	3.05499e-05	0.00465184	2.57934e-05	0.00511166	2.92498e-05	0.00483023	2.76375e-05	0.00475184	2.71728e-05	0.00531421	2.9762e-05	3.07742e-05	3.02157e-05	1.72225e-07	0.00506965	2.82145e-05	2.90145e-05	2.80742e-05	1.59914e-07	0.00577334	3.18731e-05	3.28052e-05	3.23757e-05	1.81052e-07	0.00517001	2.97249e-05	2.98278e-05	2.92367e-05	1.68794e-07	0.00498093	2.82415e-05	2.9153e-05	2.79584e-05	1.616e-07	0.00536109	3.02512e-05	3.02578e-05	3.09645e-05	1.73313e-07	0.00476234	2.75431e-05	2.66893e-05	2.68031e-05	1.52715e-07	0.00505567	2.81301e-05	2.81282e-05	2.91869e-05	1.60864e-07	0.00470805	2.62572e-05	2.70755e-05	2.64991e-05	1.50152e-07	0.00521221	2.97302e-05	2.97324e-05	2.99131e-05	1.69883e-07	0.00552654	3.06015e-05	3.19023e-05	3.08934e-05	1.76124e-07	3.16918e-05	3.15954e-05	1.76727e-07	3.13574e-05	3.09141e-05	1.73043e-07	1.8127e-07	1.78883e-07	1.75539e-07	1.00036e-09	0.0052047	2.94606e-05	2.96191e-05	2.93319e-05	1.67138e-07	2.98476e-05	3.08655e-05	1.72752e-07	2.8907e-05	2.95407e-05	1.65451e-07	1.67168e-07	1.71074e-07	1.67999e-07	9.57532e-10	0.00494844	2.78674e-05	2.79386e-05	2.72872e-05	1.55444e-07	2.77239e-05	2.9082e-05	1.60301e-07	2.74228e-05	2.81835e-05	1.5684e-07	1.55433e-07	1.61299e-07	1.56065e-07	8.88943e-10	0.0055547	3.08522e-05	3.15793e-05	3.14813e-05	1.76147e-07	3.12026e-05	3.191e-05	1.75957e-07	3.09542e-05	3.2096e-05	1.77202e-07	1.75803e-07	1.82406e-07	1.79981e-07	1.00663e-09	0.00508282	2.87996e-05	2.94777e-05	2.8436e-05	1.6426e-07	2.89793e-05	2.90076e-05	1.64279e-07	2.98071e-05	2.87463e-05	1.65286e-07	1.69305e-07	1.65866e-07	1.62561e-07	9.38631e-10	0.00538448	3.00679e-05	3.06929e-05	2.99113e-05	1.70477e-07	3.09444e-05	3.121e-05	1.74629e-07	3.01975e-05	3.00493e-05	1.68264e-07	1.74486e-07	1.73936e-07	1.70775e-07	9.73231e-10	3.02915e-05	3.10761e-05	1.71399e-07	3.04322e-05	3.08198e-05	1.71624e-07	1.72401e-07	1.76328e-07	1.70662e-07	9.72234e-10	3.05156e-05	3.19851e-05	1.76588e-07	2.97327e-05	3.07233e-05	1.70122e-07	1.7104e-07	1.77355e-07	1.7176e-07	9.79174e-10	1.73365e-07	1.81781e-07	1.79389e-07	1.00328e-09	1.71599e-07	1.76213e-07	1.7564e-07	9.82563e-10	1.68143e-07	1.74335e-07	1.71848e-07	9.6198e-10	9.71341e-10	1.0079e-09	9.94427e-10	9.76003e-10	5.56184e-12	0.437434	0.0329648	0.0336897	0.0337045	0.0324313	0.0325937	0.0347351	0.0325176	0.0327096	0.0332627	0.0332823	0.0329535	0.032595	0.0347027	0.0325041	0.0330983	0.00251848	0.00258423	0.00246402	0.00255713	0.00260264	0.00244456	0.00248212	0.00250487	0.00250161	0.0025802	0.00247909	0.00252096	0.00258389	0.00250394	0.00259704	0.00251887	0.00252143	0.00250714	0.002419	0.00248694	0.00260887	0.00258096	0.00241157	0.00246072	0.00245987	0.000193634	0.000186905	0.00019211	0.000194086	0.000192017	0.000183938	0.000189632	0.000193373	0.000194234	0.000187111	1.44503e-05	-2.25597	#N/A	#N/A	#N/A	#N/A	#N/A	-2.25597	#N/A	#N/A	#N/A	#N/A	#N/A	-2.25597	#N/A	#N/A	#N/A	#N/A	#N/A	-2.25597	#N/A	#N/A	#N/A	#N/A	#N/A	-2.25597	#N/A	#N/A	#N/A	#N/A	#N/A	1	0.839629	1	0.437434	0.772514
		ENSMUSG00000117334	0.849453	0.00471172	0.00551725	0.00560469	0.00521503	0.00501432	0.00528319	3.0596e-05	0.00515106	3.10868e-05	0.00459957	3.60503e-05	0.00513097	2.89228e-05	0.00595603	3.46047e-05	0.00300177	3.42285e-05	0.00474481	3.3026e-05	0.0053246	3.29397e-05	0.00482872	2.78066e-05	0.00469169	3.10966e-05	0.00471903	2.55044e-05	3.33549e-05	3.46056e-05	1.99966e-07	0.00575909	3.30138e-05	3.38263e-05	3.29057e-05	1.91821e-07	0.00538718	1.69859e-05	3.36971e-05	1.99934e-05	1.89803e-07	0.00505661	1.86903e-05	3.86705e-05	2.00472e-05	2.23951e-07	0.00470415	3.44129e-05	3.12152e-05	2.72349e-05	2.14577e-07	0.00507734	2.95285e-05	3.17873e-05	1.29957e-05	1.82646e-07	0.00476644	2.63255e-05	3.15341e-05	3.13322e-05	1.83111e-07	0.0047062	2.6031e-05	2.97882e-05	3.04632e-05	1.72374e-07	0.00485938	1.39464e-05	1.89577e-05	3.59616e-05	2.09758e-07	0.00223333	3.10649e-05	1.53703e-05	1.43237e-05	2.02816e-07	0.00510048	2.80304e-05	1.89456e-05	1.8908e-05	1.05306e-07	3.75308e-05	1.94421e-05	2.14416e-07	1.97159e-05	1.93917e-05	1.15688e-07	2.19499e-07	2.07928e-07	2.14087e-07	1.24121e-09	0.00467398	2.60903e-05	1.46207e-05	1.51732e-05	1.90862e-07	3.13869e-05	1.41619e-05	1.73173e-07	2.61885e-05	2.78851e-05	1.50996e-07	2.05651e-07	8.47365e-08	2.04419e-07	1.19006e-09	0.00490797	2.69771e-05	1.49098e-05	1.40464e-05	7.80061e-08	2.93535e-05	2.87498e-05	1.16161e-07	3.41333e-05	3.44028e-05	1.9928e-07	1.98675e-07	2.03977e-07	1.97018e-07	1.16216e-09	0.00219229	1.23562e-05	3.11138e-05	1.18627e-05	1.72328e-07	1.49378e-05	1.4861e-05	8.52987e-08	1.54322e-05	3.19546e-05	7.9395e-08	1.94997e-07	1.99088e-07	8.72329e-08	1.12442e-09	0.0046698	1.42466e-05	3.20754e-05	1.18117e-05	8.10018e-08	1.57179e-05	3.70338e-05	2.14811e-07	1.55782e-05	3.01374e-05	9.33206e-08	1.01602e-07	2.31619e-07	9.23699e-08	1.34497e-09	0.00471637	2.59046e-05	1.43286e-05	1.42757e-05	7.9118e-08	3.23503e-05	1.51034e-05	1.78034e-07	1.30685e-05	1.22523e-05	6.5738e-08	8.72961e-08	7.84027e-08	8.12624e-08	4.49819e-10	2.85663e-05	1.50054e-05	8.9527e-08	1.61947e-05	1.65027e-05	9.17004e-08	1.03008e-07	9.83294e-08	1.03528e-07	1.19048e-09	1.64845e-05	3.01418e-05	8.77771e-08	2.8871e-05	3.03195e-05	1.67031e-07	9.97764e-08	9.39462e-08	9.40641e-08	5.22749e-10	1.07952e-07	9.728e-08	1.04891e-07	5.80731e-10	2.21101e-07	2.22896e-07	9.60758e-08	1.28402e-09	1.04782e-07	8.67216e-08	9.47264e-08	5.45992e-10	1.28147e-09	1.31344e-09	6.33648e-10	1.27338e-09	7.45362e-12	0.419797	0.0371581	0.0341846	0.03562	0.0323123	0.0308421	0.0300534	0.0410539	0.0372634	0.0310145	0.0315289	0.0344814	0.0313219	0.0309929	0.0385846	0.0327544	0.00287692	0.0029624	0.00322705	0.00304234	0.00254318	0.00292711	0.00271703	0.0025104	0.00273918	0.00273047	0.00296468	0.00289066	0.00257839	0.00267467	0.00290361	0.00293875	0.00267162	0.00272312	0.00237676	0.00241726	0.00230306	0.00235685	0.00311291	0.00304519	0.00256793	0.000239114	0.000216806	0.000222182	0.000226377	0.000226293	0.000239281	0.000229962	0.000225459	0.000189754	0.000202251	1.76809e-05	-1.59547	#N/A	#N/A	#N/A	#N/A	#N/A	-1.59547	#N/A	#N/A	#N/A	#N/A	#N/A	-1.59547	#N/A	#N/A	#N/A	#N/A	#N/A	-1.59547	#N/A	#N/A	#N/A	#N/A	#N/A	-1.59547	#N/A	#N/A	#N/A	#N/A	#N/A	1	0.849453	1	0.419797	1.34528
		ENSMUSG00000117157	0.851164	0.00514968	0.00470283	0.00470659	0.00476908	0.00470253	0.00497198	2.84538e-05	0.00499722	2.84819e-05	0.0047064	2.60052e-05	0.00199541	2.88669e-05	0.00474736	2.63494e-05	0.0047559	2.637e-05	0.00470272	2.59823e-05	0.00470491	2.60031e-05	0.00497944	2.8451e-05	0.00473566	2.63483e-05	0.00491342	2.84789e-05	2.76122e-05	2.74952e-05	1.57376e-07	0.00485156	2.87379e-05	1.10263e-05	2.78666e-05	1.59496e-07	0.00487822	2.87877e-05	1.08141e-05	2.8001e-05	1.5965e-07	0.00474632	2.62771e-05	2.62516e-05	2.63684e-05	1.45698e-07	0.00470529	2.59957e-05	2.60043e-05	2.6002e-05	1.43674e-07	0.00491975	2.84694e-05	2.75381e-05	2.76087e-05	1.57357e-07	0.00489899	2.84527e-05	2.7513e-05	2.74692e-05	1.57202e-07	0.0048518	2.86611e-05	2.79054e-05	1.10238e-05	1.59484e-07	0.0047311	2.6165e-05	2.63493e-05	2.62283e-05	1.45576e-07	0.00473751	2.61856e-05	2.63614e-05	2.62754e-05	1.45689e-07	0.00484165	2.87317e-05	2.69541e-05	2.77883e-05	1.59062e-07	2.68282e-05	2.78816e-05	1.58948e-07	1.11067e-05	2.75311e-05	1.5963e-07	5.97447e-08	1.54716e-07	1.54096e-07	8.82118e-10	0.00487047	2.84713e-05	2.71838e-05	2.74847e-05	1.57305e-07	2.70911e-05	2.76105e-05	1.57368e-07	2.75361e-05	2.71458e-05	1.57341e-07	1.52159e-07	1.52552e-07	1.51906e-07	8.69471e-10	0.0048202	2.86363e-05	2.68073e-05	2.76688e-05	1.5836e-07	2.74536e-05	1.10216e-05	1.59493e-07	2.77811e-05	2.68039e-05	1.58771e-07	1.54183e-07	6.09051e-08	1.53957e-07	8.81184e-10	0.00484163	2.86744e-05	2.68297e-05	2.78045e-05	1.58514e-07	2.75654e-05	1.11102e-05	1.59586e-07	2.78287e-05	2.69512e-05	1.59046e-07	1.5432e-07	5.97486e-08	1.547e-07	8.82036e-10	0.00473444	2.61755e-05	2.61614e-05	2.61842e-05	1.4468e-07	2.63631e-05	2.62421e-05	1.45649e-07	2.62766e-05	2.62225e-05	1.45176e-07	1.45695e-07	1.45036e-07	1.4568e-07	8.04952e-10	0.00481808	2.86578e-05	2.67517e-05	2.76799e-05	1.58436e-07	2.66545e-05	2.77832e-05	1.58384e-07	2.6828e-05	2.73379e-05	1.58496e-07	1.48242e-07	1.53632e-07	1.53005e-07	8.7585e-10	2.72892e-05	1.11686e-05	1.59594e-07	2.74465e-05	2.68187e-05	1.58878e-07	1.52307e-07	6.13832e-08	1.54043e-07	8.81756e-10	2.7377e-05	2.69529e-05	1.59057e-07	2.77748e-05	2.67492e-05	1.58737e-07	1.53762e-07	1.48916e-07	1.53525e-07	8.78783e-10	1.5181e-07	5.97456e-08	1.5471e-07	8.82092e-10	1.53643e-07	1.48221e-07	1.5404e-07	8.78156e-10	1.54306e-07	6.13608e-08	1.52104e-07	8.81927e-10	8.52663e-10	3.30079e-10	8.54776e-10	8.51352e-10	4.87353e-12	0.438628	0.0344708	0.0328552	0.032718	0.0325974	0.0331751	0.0333549	0.0330686	0.0339029	0.0327635	0.0326773	0.0328285	0.0331713	0.033368	0.0330594	0.0329455	0.00256413	0.00256223	0.0025632	0.00245903	0.00248113	0.00257276	0.00256497	0.00244305	0.00252007	0.00257138	0.00256675	0.00246226	0.00248027	0.00243211	0.00252185	0.00245756	0.0024676	0.00246592	0.00247437	0.00247328	0.00249122	0.00248387	0.00246453	0.00252095	0.00245038	0.000190596	0.000191236	0.000191133	0.00019138	0.000190807	0.000191313	0.000183268	0.000187451	0.000185175	0.000184074	1.42254e-05	-2.39503	#N/A	#N/A	#N/A	#N/A	#N/A	-2.39503	#N/A	#N/A	#N/A	#N/A	#N/A	-2.39503	#N/A	#N/A	#N/A	#N/A	#N/A	-2.39503	#N/A	#N/A	#N/A	#N/A	#N/A	-2.39503	#N/A	#N/A	#N/A	#N/A	#N/A	1	0.851164	1	0.438628	0.639626
		ENSMUSG00000073386	0.851746	0.00470415	0.00470588	0.00470566	0.00470673	0.00471378	0.00470574	2.59903e-05	0.00470577	2.59893e-05	0.00470567	2.59986e-05	0.00470514	2.59951e-05	0.0047061	2.60046e-05	0.00470669	2.60033e-05	0.00470989	2.60435e-05	0.00470632	2.60423e-05	0.00470927	2.60344e-05	0.00470783	2.60477e-05	0.00470604	2.59892e-05	2.59993e-05	2.59979e-05	1.4359e-07	0.00470563	2.59916e-05	2.59958e-05	2.60039e-05	1.43622e-07	0.00470621	2.5995e-05	2.59946e-05	2.60039e-05	1.43616e-07	0.00470622	2.60044e-05	2.59998e-05	2.60034e-05	1.43668e-07	0.0047061	2.60024e-05	2.60207e-05	2.60424e-05	1.43883e-07	0.00470642	2.59929e-05	2.60173e-05	2.60431e-05	1.43834e-07	0.00470868	2.60127e-05	2.60187e-05	2.60427e-05	1.43839e-07	0.00470639	2.60013e-05	2.60232e-05	2.60397e-05	1.43863e-07	0.004707	2.60106e-05	2.60265e-05	2.60445e-05	1.43913e-07	0.00470513	2.60095e-05	2.60071e-05	2.60474e-05	1.43906e-07	0.00470619	2.59924e-05	2.60017e-05	2.60037e-05	1.43621e-07	2.59973e-05	2.60005e-05	1.43597e-07	2.59947e-05	2.60055e-05	1.43616e-07	1.4362e-07	1.43671e-07	1.43664e-07	7.93474e-10	0.0047065	2.59917e-05	2.6003e-05	2.60016e-05	1.4361e-07	2.60139e-05	2.60214e-05	1.43713e-07	2.60175e-05	2.60444e-05	1.43833e-07	1.43745e-07	1.43887e-07	1.43879e-07	7.94676e-10	0.00470649	2.59966e-05	2.60027e-05	2.60099e-05	1.43656e-07	2.602e-05	2.60181e-05	1.43744e-07	2.60197e-05	2.60422e-05	1.43845e-07	1.43778e-07	1.43868e-07	1.43909e-07	7.94836e-10	0.00470521	2.59863e-05	2.60015e-05	2.60102e-05	1.43651e-07	2.60077e-05	2.59983e-05	1.43637e-07	2.60228e-05	2.60452e-05	1.43862e-07	1.4377e-07	1.43862e-07	1.4391e-07	7.94804e-10	0.00470513	2.59957e-05	2.60049e-05	2.60095e-05	1.43702e-07	2.60059e-05	2.60035e-05	1.43689e-07	2.60262e-05	2.6045e-05	1.43911e-07	1.43788e-07	1.43888e-07	1.43906e-07	7.95077e-10	0.00470541	2.59863e-05	2.59962e-05	2.5995e-05	1.43573e-07	2.60019e-05	2.60055e-05	1.43625e-07	2.60016e-05	2.60116e-05	1.4365e-07	1.43658e-07	1.43706e-07	1.43698e-07	7.93664e-10	2.60081e-05	2.59971e-05	1.4363e-07	2.60041e-05	2.60009e-05	1.43617e-07	1.43693e-07	1.43641e-07	1.43685e-07	7.93592e-10	2.60196e-05	2.60238e-05	1.43743e-07	2.60203e-05	2.60451e-05	1.43849e-07	1.43776e-07	1.43899e-07	1.43907e-07	7.94831e-10	1.43752e-07	1.43743e-07	1.43792e-07	7.94148e-10	1.43751e-07	1.43876e-07	1.43893e-07	7.94708e-10	1.43771e-07	1.43862e-07	1.43918e-07	7.94804e-10	7.94329e-10	7.94835e-10	7.95101e-10	7.95054e-10	4.39127e-12	0.442777	0.0330097	0.03291	0.0329124	0.0329647	0.0329614	0.0329528	0.0329109	0.032901	0.0329657	0.0329725	0.0329395	0.0329068	0.0329061	0.0329918	0.0329114	0.00245356	0.00245351	0.00245343	0.00244625	0.00244928	0.00245511	0.00245447	0.00245094	0.00244553	0.0024547	0.00245459	0.00245248	0.00244605	0.00245135	0.00244563	0.0024524	0.0024462	0.00244989	0.00245156	0.00245125	0.00245109	0.00245058	0.00245299	0.00244579	0.00245029	0.000182362	0.000182488	0.000182467	0.000182495	0.000182459	0.000182506	0.000182329	0.000181794	0.000182198	0.00018224	1.35656e-05	-2.42979	#N/A	#N/A	#N/A	#N/A	#N/A	-2.42979	#N/A	#N/A	#N/A	#N/A	#N/A	-2.42979	#N/A	#N/A	#N/A	#N/A	#N/A	-2.42979	#N/A	#N/A	#N/A	#N/A	#N/A	-2.42979	#N/A	#N/A	#N/A	#N/A	#N/A	1	0.851746	1	0.442777	0.0362863
		ENSMUSG00000043939	0.851634	0.00471025	0.00472096	0.00471601	0.00470876	0.00470602	0.00470707	2.61109e-05	0.00472229	2.60842e-05	0.00470327	2.61431e-05	0.00471377	2.60428e-05	0.00470646	2.61023e-05	0.00471965	2.60749e-05	0.00471666	2.60874e-05	0.00470776	2.60601e-05	0.00470605	2.60286e-05	0.00470596	2.60197e-05	0.00470553	2.6013e-05	2.61784e-05	2.60657e-05	1.44597e-07	0.0047047	2.60311e-05	2.61303e-05	2.6026e-05	1.44364e-07	0.00472539	2.61035e-05	2.61031e-05	2.61089e-05	1.44216e-07	0.00470477	2.61629e-05	2.60627e-05	2.60048e-05	1.44543e-07	0.00470427	2.60972e-05	2.61192e-05	2.59897e-05	1.44463e-07	0.00471303	2.60378e-05	2.60606e-05	2.60952e-05	1.4414e-07	0.00470778	2.60877e-05	2.60874e-05	2.60105e-05	1.44287e-07	0.00470886	2.60276e-05	2.602e-05	2.60476e-05	1.43909e-07	0.00470757	2.6087e-05	2.60778e-05	2.60074e-05	1.44236e-07	0.00471207	2.60596e-05	2.60299e-05	2.60799e-05	1.44085e-07	0.00470811	2.60213e-05	2.61952e-05	2.60861e-05	1.44702e-07	2.60526e-05	2.60979e-05	1.44154e-07	2.60325e-05	2.60173e-05	1.43825e-07	1.44701e-07	1.44735e-07	1.44119e-07	7.99448e-10	0.00470483	2.60185e-05	2.61267e-05	2.60203e-05	1.44339e-07	2.60697e-05	2.61551e-05	1.44468e-07	2.59898e-05	2.60023e-05	1.43746e-07	1.44465e-07	1.44661e-07	1.44035e-07	7.99035e-10	0.00470514	2.60373e-05	2.61031e-05	2.60105e-05	1.44281e-07	2.60296e-05	2.61064e-05	1.44233e-07	2.60075e-05	2.59976e-05	1.43847e-07	1.44237e-07	1.44392e-07	1.43814e-07	7.97735e-10	0.00471708	2.60612e-05	2.60759e-05	2.60939e-05	1.44134e-07	2.60585e-05	2.60574e-05	1.43963e-07	2.60805e-05	2.61119e-05	1.44244e-07	1.44089e-07	1.44242e-07	1.44275e-07	7.96922e-10	0.00470439	2.6121e-05	2.60688e-05	2.59893e-05	1.4446e-07	2.60103e-05	2.60169e-05	1.44293e-07	2.61382e-05	2.59979e-05	1.44571e-07	1.44408e-07	1.4402e-07	1.43697e-07	7.98717e-10	0.00470643	2.60192e-05	2.6149e-05	2.60443e-05	1.44468e-07	2.60551e-05	2.61042e-05	1.44189e-07	2.60053e-05	2.60018e-05	1.43741e-07	1.4455e-07	1.44653e-07	1.44034e-07	7.98999e-10	2.60135e-05	2.6038e-05	1.43855e-07	2.60462e-05	2.60071e-05	1.43897e-07	1.44453e-07	1.44448e-07	1.43871e-07	7.98041e-10	2.60898e-05	2.61711e-05	1.4457e-07	2.59982e-05	2.60164e-05	1.43792e-07	1.44573e-07	1.44751e-07	1.44146e-07	7.99601e-10	1.44139e-07	1.44568e-07	1.44604e-07	7.98723e-10	1.44022e-07	1.43963e-07	1.44217e-07	7.96594e-10	1.43699e-07	1.43852e-07	1.43767e-07	7.94757e-10	7.98732e-10	7.99598e-10	7.99789e-10	7.96369e-10	4.41765e-12	0.442729	0.0329086	0.032916	0.03294	0.0330321	0.0329096	0.0329192	0.0329611	0.0330117	0.0329537	0.0329245	0.0329458	0.0329683	0.032932	0.0329111	0.0329185	0.0024466	0.00244829	0.00245008	0.00245003	0.00244871	0.00245634	0.00245072	0.0024552	0.0024538	0.00244786	0.00244679	0.00244737	0.00244781	0.00245581	0.00245375	0.00245011	0.00245044	0.00244965	0.002456	0.00244743	0.00245495	0.00244923	0.00245587	0.00245366	0.0024551	0.000182117	0.000182582	0.000181947	0.000182579	0.000182155	0.000182573	0.000182548	0.000182385	0.000182474	0.000182549	1.35709e-05	-2.42978	#N/A	#N/A	#N/A	#N/A	#N/A	-2.42978	#N/A	#N/A	#N/A	#N/A	#N/A	-2.42978	#N/A	#N/A	#N/A	#N/A	#N/A	-2.42978	#N/A	#N/A	#N/A	#N/A	#N/A	-2.42978	#N/A	#N/A	#N/A	#N/A	#N/A	1	0.851634	1	0.442729	0.0386486
		ENSMUSG00000042265	0.876238	0.00536821	0.00568845	0.0048717	0.00620177	0.00515734	0.0030236	3.56823e-05	0.00521745	2.9853e-05	0.0048587	3.16114e-05	0.0030878	3.77482e-05	0.0028378	3.98339e-05	0.00357718	3.45579e-05	0.00325077	3.37057e-05	0.00511942	2.86556e-05	0.00505362	3.18103e-05	0.00641504	3.62514e-05	0.00507144	3.00002e-05	3.44651e-05	1.51706e-05	1.98341e-07	0.002802	1.81239e-05	1.72447e-05	2.1824e-05	2.47542e-07	0.00273755	2.01897e-05	1.56974e-05	3.69707e-05	2.1056e-07	0.00211941	1.81973e-05	1.38419e-05	3.41005e-05	2.21903e-07	0.00484901	3.33476e-05	1.34916e-05	2.87007e-05	1.87209e-07	0.00510404	3.15002e-05	2.81164e-05	3.07973e-05	1.76782e-07	0.00317845	1.92066e-05	1.46556e-05	1.47815e-05	2.13331e-07	0.00292529	3.94041e-05	3.58025e-05	1.58203e-05	2.21791e-07	0.00269486	4.16725e-05	2.06659e-05	1.58549e-05	2.34293e-07	0.003902	3.56846e-05	3.61473e-05	2.15583e-05	2.01858e-07	0.00210936	1.26968e-05	1.55123e-05	1.84266e-05	1.0702e-07	1.36616e-05	1.37027e-05	8.06157e-08	1.31767e-05	1.84114e-05	2.08738e-07	8.52204e-08	2.40832e-07	1.2116e-07	1.37979e-09	0.00487616	2.97133e-05	3.35868e-05	1.62003e-05	2.10352e-07	2.70399e-05	1.47642e-05	8.13482e-08	1.36593e-05	3.00012e-05	1.78509e-07	9.07345e-08	8.99515e-08	9.50347e-08	1.18503e-09	0.00243735	1.39351e-05	1.57251e-05	2.11756e-05	2.61741e-07	3.43572e-05	1.63332e-05	1.25398e-07	1.48558e-05	1.40007e-05	7.89946e-08	2.33486e-07	8.7493e-08	1.17261e-07	1.46425e-09	0.00284367	3.82106e-05	1.62067e-05	3.83423e-05	2.1938e-07	3.62808e-05	1.63864e-05	2.2103e-07	1.83345e-05	1.65001e-05	1.21697e-07	1.99601e-07	9.45467e-08	2.16513e-07	1.2362e-09	0.00218719	4.03199e-05	1.34626e-05	3.55461e-05	2.31787e-07	3.43095e-05	1.39843e-05	2.32983e-07	1.62258e-05	1.38964e-05	1.15181e-07	1.14848e-07	8.30256e-08	2.00057e-07	1.30432e-09	0.00208999	1.32469e-05	1.60365e-05	1.85451e-05	2.53455e-07	1.28093e-05	1.27856e-05	7.77015e-08	1.33482e-05	3.70766e-05	2.19647e-07	9.05202e-08	2.53078e-07	1.23307e-07	1.45662e-09	3.44362e-05	1.2215e-05	2.08962e-07	1.34565e-05	1.44524e-05	8.66508e-08	2.3542e-07	9.25902e-08	1.19622e-07	1.45426e-09	1.71894e-05	1.33582e-05	9.27951e-08	1.14427e-05	1.2807e-05	7.94819e-08	9.91936e-08	9.27875e-08	1.04801e-07	6.93859e-10	1.91425e-07	7.5842e-08	1.04311e-07	6.44152e-10	7.09678e-08	8.29485e-08	8.80614e-08	5.03987e-10	1.97327e-07	7.80457e-08	2.0857e-07	1.23069e-09	1.30183e-09	5.3963e-10	1.41993e-09	6.87093e-10	8.15629e-12	0.415518	0.0314677	0.0382832	0.0377679	0.0326727	0.029536	0.0367373	0.0315785	0.0311429	0.0439182	0.0284639	0.0266175	0.0437996	0.0287408	0.0352292	0.0349505	0.00288892	0.00290309	0.0019768	0.00322138	0.0029224	0.00244751	0.00345951	0.00322928	0.00341061	0.00213816	0.00268862	0.00227965	0.00292669	0.00283441	0.0028189	0.00340197	0.00328396	0.00299918	0.00324125	0.0022451	0.00273949	0.00326417	0.00264939	0.00259225	0.00265738	0.000239389	0.000258046	0.000168309	0.000216215	0.000259398	0.000201885	0.000253378	0.00025705	0.000239688	0.000243345	1.93987e-05	-1.20728	#N/A	#N/A	#N/A	#N/A	#N/A	-1.20728	#N/A	#N/A	#N/A	#N/A	#N/A	-1.20728	#N/A	#N/A	#N/A	#N/A	#N/A	-1.20728	#N/A	#N/A	#N/A	#N/A	#N/A	-1.20728	#N/A	#N/A	#N/A	#N/A	#N/A	1	0.876238	1	0.415518	3.42792
ENSMUSG00000041754	Trem3	ENSMUSG00000041754	0.858683	0.00528262	0.0030503	0.00496578	0.00258767	0.00474428	0.00269259	1.64582e-05	0.00543673	3.04865e-05	0.00474652	1.83126e-05	0.00475619	1.4359e-05	0.00513726	1.522e-05	0.00308031	1.67524e-05	0.00499759	1.68342e-05	0.00488214	2.74364e-05	0.00500006	2.91851e-05	0.00481104	1.42852e-05	0.00250863	2.92183e-05	1.8036e-05	1.70056e-05	1.00433e-07	0.00483865	1.62911e-05	1.5174e-05	1.35776e-05	8.48905e-08	0.00494495	1.46555e-05	2.75577e-05	1.49746e-05	8.2798e-08	0.0048277	1.59643e-05	1.74335e-05	1.43984e-05	9.40567e-08	0.00474387	1.8355e-05	2.89978e-05	2.62249e-05	1.01186e-07	0.00522103	2.99652e-05	2.88741e-05	3.00371e-05	1.6843e-07	0.00269842	3.08747e-05	1.65129e-05	1.49144e-05	9.08977e-08	0.00476421	2.96891e-05	1.54733e-05	2.6278e-05	7.93367e-08	0.00504635	2.94981e-05	1.52143e-05	2.83828e-05	8.40798e-08	0.00477693	2.77959e-05	1.6962e-05	1.70135e-05	9.25241e-08	0.00476077	2.988e-05	1.42139e-05	1.47755e-05	9.12624e-08	2.78598e-05	1.72034e-05	9.47506e-08	1.49369e-05	1.27592e-05	7.76273e-08	9.4266e-08	9.04764e-08	7.95924e-08	4.9782e-10	0.00483512	2.92009e-05	1.80324e-05	1.70436e-05	1.0076e-07	1.69982e-05	3.18228e-05	1.78711e-07	2.76345e-05	1.38581e-05	1.61424e-07	1.00612e-07	9.96368e-08	9.40203e-08	5.55416e-10	0.00480327	3.14123e-05	1.5166e-05	1.35604e-05	8.50087e-08	1.35594e-05	2.77046e-05	8.48925e-08	1.68479e-05	2.67335e-05	8.99928e-08	9.03979e-08	8.38639e-08	7.49551e-08	4.6886e-10	0.00491194	1.46884e-05	2.75983e-05	3.04819e-05	1.71032e-07	1.61157e-05	2.70697e-05	8.41082e-08	1.53278e-05	2.73213e-05	8.11407e-08	8.92813e-08	1.5226e-07	8.2846e-08	4.57742e-10	0.0048036	1.59684e-05	2.90588e-05	1.43875e-05	9.39257e-08	1.43787e-05	1.74912e-05	9.4345e-08	1.59738e-05	2.66729e-05	8.83094e-08	9.39616e-08	9.62483e-08	7.9419e-08	5.19599e-10	0.00475751	2.97096e-05	1.41996e-05	1.47691e-05	9.10249e-08	2.77027e-05	3.20155e-05	1.80381e-07	1.49464e-05	1.27405e-05	7.73998e-08	9.41084e-08	9.05336e-08	7.95799e-08	4.98401e-10	1.27384e-05	2.62936e-05	7.72784e-08	1.76177e-05	2.74245e-05	9.53022e-08	9.4809e-08	9.45602e-08	8.03778e-08	5.04025e-10	1.47751e-05	2.89199e-05	9.10495e-08	2.81754e-05	2.63032e-05	1.65079e-07	9.21059e-08	7.83666e-08	8.1642e-08	5.03452e-10	7.95293e-08	1.61035e-07	9.04979e-08	4.98717e-10	9.76721e-08	1.53926e-07	9.50218e-08	5.2351e-10	8.38778e-08	8.2494e-08	7.04474e-08	4.27139e-10	5.25129e-10	5.19935e-10	5.0025e-10	4.39229e-10	2.7539e-12	0.390729	0.0293479	0.0393848	0.0388035	0.0296436	0.0373386	0.0313021	0.0294912	0.0306246	0.0424119	0.0298341	0.0298433	0.0565862	0.0294934	0.031399	0.0412098	0.00304254	0.00288007	0.00222137	0.0033717	0.0029474	0.00227731	0.00425083	0.00346504	0.00450381	0.00221977	0.00306575	0.00298117	0.00376027	0.002888	0.0028723	0.00337791	0.00425597	0.00319225	0.00422483	0.00345504	0.00232772	0.00365211	0.00233701	0.0030431	0.00306113	0.000253737	0.000335862	0.000281052	0.000213523	0.00032019	0.000226335	0.000269276	0.000340448	0.000298164	0.000318091	2.53846e-05	-1.1967	#N/A	#N/A	#N/A	#N/A	#N/A	-1.1967	#N/A	#N/A	#N/A	#N/A	#N/A	-1.1967	#N/A	#N/A	#N/A	#N/A	#N/A	-1.1967	#N/A	#N/A	#N/A	#N/A	#N/A	-1.1967	#N/A	#N/A	#N/A	#N/A	#N/A	1	0.858683	1	0.390729	0.0469304	ENSMUSG00000041754
		ENSMUSG00000051682	0.859341	0.00530623	0.00556874	0.00474797	0.00334311	0.00489982	0.00232405	3.49104e-05	0.00507278	2.93144e-05	0.00525986	3.07642e-05	0.00661208	1.69138e-05	0.0066868	2.06978e-05	0.00334466	1.84843e-05	0.00258348	3.18749e-05	0.0048321	2.7072e-05	0.0052349	3.03436e-05	0.00286115	1.91943e-05	0.00232359	3.27783e-05	3.3283e-05	1.28271e-05	1.92854e-07	0.00662673	4.03847e-05	4.17948e-05	1.67195e-05	1.0266e-07	0.006185	1.69175e-05	3.65363e-05	1.69096e-05	9.34562e-08	0.00322106	2.07e-05	3.69454e-05	2.06953e-05	1.14255e-07	0.00258299	3.13552e-05	1.4272e-05	3.00656e-05	1.76094e-07	0.0050884	2.98558e-05	2.89221e-05	2.8976e-05	1.67637e-07	0.00247085	1.39939e-05	3.46015e-05	3.0678e-05	2.00393e-07	0.00613521	1.47034e-05	1.66023e-05	3.76583e-05	9.69459e-08	0.00297997	1.77516e-05	1.87282e-05	3.81773e-05	1.1947e-07	0.00286031	1.57932e-05	1.92218e-05	1.91917e-05	1.06082e-07	0.0062844	1.71237e-05	3.94906e-05	1.67396e-05	1.02783e-07	3.66129e-05	1.69789e-05	9.37793e-08	3.96992e-05	1.67157e-05	1.02835e-07	2.30914e-07	1.02641e-07	9.22859e-08	5.67182e-10	0.00247245	1.3981e-05	3.34556e-05	1.50285e-05	1.96689e-07	1.36534e-05	1.39933e-05	7.73929e-08	1.80579e-05	1.50915e-05	1.15522e-07	1.91155e-07	1.15509e-07	8.34297e-08	1.10706e-09	0.00600869	1.46643e-05	3.9363e-05	1.44201e-05	9.65097e-08	1.69943e-05	1.55304e-05	9.28815e-08	4.08741e-05	3.7836e-05	1.03916e-07	1.01493e-07	2.38734e-07	9.56364e-08	6.06068e-10	0.00582042	1.47111e-05	3.38986e-05	1.46953e-05	8.12015e-08	1.66044e-05	3.71683e-05	9.80411e-08	1.66197e-05	3.5277e-05	9.69587e-08	9.17787e-08	2.08086e-07	9.70504e-08	5.35802e-10	0.00297996	1.77537e-05	1.6465e-05	1.77472e-05	9.80583e-08	1.87276e-05	3.76321e-05	1.1908e-07	1.87339e-05	1.85661e-05	1.1942e-07	1.03473e-07	2.10934e-07	1.19456e-07	6.60475e-10	0.00576787	1.46692e-05	3.75548e-05	1.44389e-05	9.64886e-08	3.31985e-05	1.46556e-05	8.09616e-08	3.72292e-05	1.44294e-05	9.65407e-08	2.17474e-07	9.64944e-08	7.96797e-08	5.3331e-10	1.70059e-05	1.55296e-05	9.30295e-08	1.65109e-05	3.72944e-05	1.04474e-07	1.01506e-07	2.35153e-07	9.63464e-08	6.18911e-10	1.70106e-05	1.55304e-05	9.30138e-08	1.65373e-05	3.59132e-05	1.04167e-07	1.01776e-07	2.2599e-07	9.58399e-08	6.06981e-10	9.39609e-08	8.57714e-08	9.2945e-08	5.14149e-10	2.25824e-07	2.09045e-07	1.04005e-07	5.74718e-10	1.01646e-07	1.12242e-07	9.56223e-08	6.06817e-10	5.6087e-10	1.31899e-09	6.05793e-10	5.28535e-10	3.35005e-12	0.386671	0.0287965	0.028796	0.0401813	0.0483374	0.0290153	0.0324959	0.0323085	0.0428618	0.0414631	0.0314046	0.0332871	0.0484824	0.0304042	0.0306558	0.033609	0.00215674	0.00298994	0.00252257	0.00299644	0.00176419	0.00376364	0.00370086	0.00372928	0.00379433	0.00234948	0.00250335	0.00169584	0.00251128	0.00406118	0.00357363	0.00347927	0.00368716	0.00302651	0.00427408	0.00254828	0.00359749	0.00314872	0.00360352	0.00322848	0.00370125	0.000224983	0.00031787	0.000189436	0.000306117	0.000281101	0.000282177	0.000304485	0.000287934	0.000281185	0.000323111	2.40311e-05	0.290462	#N/A	#N/A	#N/A	#N/A	#N/A	0.290462	#N/A	#N/A	#N/A	#N/A	#N/A	0.290462	#N/A	#N/A	#N/A	#N/A	#N/A	0.290462	#N/A	#N/A	#N/A	#N/A	#N/A	0.290462	#N/A	#N/A	#N/A	#N/A	#N/A	1	0.859341	1	0.386671	6.5707
		ENSMUSG00000071068	0.850156	0.00469726	0.00469683	0.00469834	0.00498026	0.00470469	0.00469762	2.59508e-05	0.00469886	2.59593e-05	0.00469797	2.59568e-05	0.00486642	2.75185e-05	0.00485935	2.75145e-05	0.00483757	2.75214e-05	0.0047024	2.59918e-05	0.0047069	2.60002e-05	0.00470052	2.59943e-05	0.00482604	2.75607e-05	0.00469882	2.59572e-05	2.59597e-05	2.59613e-05	1.43416e-07	0.0048112	2.68498e-05	2.68857e-05	2.75192e-05	1.52032e-07	0.00479583	2.67293e-05	2.68912e-05	2.75253e-05	1.52071e-07	0.00479378	2.67262e-05	2.68529e-05	2.75195e-05	1.52049e-07	0.00470495	2.60041e-05	2.59875e-05	2.59982e-05	1.43643e-07	0.00470426	2.60066e-05	2.59776e-05	2.60032e-05	1.43657e-07	0.0047007	2.59816e-05	2.59687e-05	2.59963e-05	1.4361e-07	0.00478889	2.66665e-05	2.75367e-05	2.69302e-05	1.52288e-07	0.0047893	2.66626e-05	2.75465e-05	2.68914e-05	1.52265e-07	0.00477819	2.66689e-05	2.75721e-05	2.6771e-05	1.52304e-07	0.00477021	2.6487e-05	2.64956e-05	2.673e-05	1.47672e-07	2.65864e-05	2.68559e-05	1.48374e-07	2.68899e-05	2.75245e-05	1.5206e-07	1.48567e-07	1.5207e-07	1.52074e-07	8.40151e-10	0.00470367	2.59957e-05	2.59895e-05	2.60087e-05	1.43678e-07	2.59785e-05	2.59904e-05	1.43586e-07	2.59754e-05	2.60029e-05	1.43646e-07	1.43518e-07	1.43659e-07	1.43668e-07	7.93658e-10	0.00476655	2.64629e-05	2.64572e-05	2.66669e-05	1.47325e-07	2.75366e-05	2.69173e-05	1.52209e-07	2.68671e-05	2.66246e-05	1.48586e-07	1.52132e-07	1.48782e-07	1.52291e-07	8.41349e-10	0.00475777	2.64014e-05	2.64636e-05	2.66724e-05	1.47361e-07	2.75568e-05	2.69404e-05	1.52351e-07	2.6746e-05	2.65396e-05	1.4792e-07	1.52174e-07	1.48813e-07	1.52325e-07	8.41564e-10	0.00475893	2.63981e-05	2.64661e-05	2.66673e-05	1.47339e-07	2.75601e-05	2.69022e-05	1.52328e-07	2.67578e-05	2.65284e-05	1.47902e-07	1.52225e-07	1.48603e-07	1.52293e-07	8.41437e-10	0.00474521	2.62947e-05	2.62853e-05	2.64022e-05	1.4586e-07	2.63402e-05	2.64692e-05	1.46237e-07	2.6462e-05	2.66717e-05	1.47351e-07	1.46204e-07	1.47359e-07	1.47363e-07	8.14131e-10	2.75525e-05	2.69296e-05	1.52284e-07	2.68864e-05	2.66347e-05	1.48646e-07	1.52244e-07	1.48838e-07	1.52355e-07	8.41695e-10	2.67466e-05	2.6527e-05	1.47846e-07	2.65032e-05	2.63977e-05	1.46578e-07	1.47764e-07	1.46624e-07	1.47923e-07	8.17214e-10	1.52172e-07	1.48742e-07	1.52246e-07	8.41125e-10	1.48471e-07	1.47126e-07	1.4862e-07	8.21097e-10	1.52162e-07	1.48806e-07	1.52321e-07	8.41504e-10	8.40717e-10	8.22155e-10	8.41557e-10	8.41582e-10	4.64941e-12	0.440715	0.0329021	0.0328631	0.0328916	0.0337025	0.0330804	0.0331199	0.0330749	0.0330513	0.0330912	0.0330398	0.033476	0.0328388	0.0328158	0.0328379	0.0327575	0.00245876	0.00246165	0.0024881	0.00245844	0.00248822	0.0025064	0.00246165	0.00250543	0.00245775	0.00245825	0.002446	0.00245666	0.0024429	0.0025059	0.00245855	0.00246088	0.00244525	0.0024882	0.00250765	0.00246216	0.00250847	0.00246616	0.00250681	0.00246233	0.00251252	0.000184939	0.000186386	0.000183005	0.000186443	0.000183298	0.000186743	0.00018633	0.000183025	0.000186754	0.000186751	1.38805e-05	-2.15169	#N/A	#N/A	#N/A	#N/A	#N/A	-2.15169	#N/A	#N/A	#N/A	#N/A	#N/A	-2.15169	#N/A	#N/A	#N/A	#N/A	#N/A	-2.15169	#N/A	#N/A	#N/A	#N/A	#N/A	-2.15169	#N/A	#N/A	#N/A	#N/A	#N/A	1	0.850156	1	0.440715	0.390431
		ENSMUSG00000043740	0.850905	0.00470125	0.00470809	0.00470181	0.00481811	0.00470108	0.00470705	2.60121e-05	0.00470217	2.59776e-05	0.00469957	2.60156e-05	0.00477912	2.66196e-05	0.00478549	2.66582e-05	0.00476541	2.66212e-05	0.00470567	2.60112e-05	0.00470145	2.59766e-05	0.00470097	2.59735e-05	0.00476617	2.66193e-05	0.00470192	2.59651e-05	2.60177e-05	2.60094e-05	1.43736e-07	0.00476854	2.64397e-05	2.64427e-05	2.66533e-05	1.47284e-07	0.00475424	2.63286e-05	2.64064e-05	2.66222e-05	1.4708e-07	0.00475488	2.63673e-05	2.64426e-05	2.661e-05	1.47294e-07	0.00470078	2.60134e-05	2.6002e-05	2.59642e-05	1.43731e-07	0.00470166	2.59756e-05	2.5976e-05	2.59785e-05	1.43521e-07	0.00470558	2.59987e-05	2.60105e-05	2.60055e-05	1.43712e-07	0.00475396	2.63324e-05	2.66191e-05	2.64037e-05	1.47069e-07	0.00475985	2.6371e-05	2.66455e-05	2.6439e-05	1.47282e-07	0.00474581	2.6335e-05	2.66202e-05	2.63281e-05	1.47078e-07	0.0047493	2.62706e-05	2.63056e-05	2.63611e-05	1.45677e-07	2.63487e-05	2.64446e-05	1.46095e-07	2.63949e-05	2.66227e-05	1.47018e-07	1.46107e-07	1.47301e-07	1.47265e-07	8.13788e-10	0.00470214	2.59718e-05	2.60147e-05	2.60075e-05	1.43724e-07	2.60013e-05	2.6004e-05	1.43661e-07	2.59635e-05	2.59771e-05	1.43452e-07	1.43727e-07	1.43743e-07	1.43697e-07	7.94113e-10	0.00475249	2.62976e-05	2.63035e-05	2.63651e-05	1.45695e-07	2.66457e-05	2.64291e-05	1.47213e-07	2.64384e-05	2.63452e-05	1.46074e-07	1.47281e-07	1.46091e-07	1.47255e-07	8.1372e-10	0.0047413	2.62201e-05	2.62678e-05	2.63362e-05	1.45497e-07	2.66209e-05	2.64051e-05	1.47075e-07	2.63276e-05	2.62662e-05	1.45461e-07	1.47077e-07	1.4589e-07	1.47083e-07	8.12594e-10	0.0047428	2.62588e-05	2.6301e-05	2.63234e-05	1.45712e-07	2.66174e-05	2.64408e-05	1.47288e-07	2.63541e-05	2.62698e-05	1.45674e-07	1.47223e-07	1.4609e-07	1.47016e-07	8.13779e-10	0.00474026	2.62036e-05	2.62339e-05	2.62523e-05	1.45076e-07	2.62601e-05	2.63027e-05	1.4531e-07	2.6256e-05	2.63357e-05	1.45433e-07	1.4534e-07	1.45719e-07	1.45677e-07	8.05036e-10	2.66249e-05	2.64017e-05	1.47059e-07	2.6442e-05	2.6347e-05	1.46084e-07	1.47293e-07	1.46099e-07	1.4726e-07	8.13753e-10	2.63535e-05	2.62919e-05	1.45604e-07	2.62693e-05	2.62389e-05	1.4514e-07	1.45672e-07	1.45333e-07	1.4564e-07	8.04841e-10	1.47223e-07	1.46031e-07	1.47229e-07	8.13392e-10	1.46088e-07	1.45571e-07	1.46101e-07	8.07147e-10	1.47015e-07	1.45827e-07	1.47086e-07	8.1225e-10	8.13771e-10	8.07213e-10	8.13813e-10	8.13613e-10	4.49605e-12	0.442179	0.0329417	0.0329359	0.0329217	0.0330994	0.0328663	0.0330379	0.0328648	0.0329024	0.0332515	0.032911	0.0329044	0.0330341	0.0328663	0.0330545	0.0329356	0.00245165	0.00245559	0.0024491	0.00245022	0.00245654	0.00246208	0.00247146	0.0024726	0.00245609	0.00244945	0.00245686	0.00245776	0.00245122	0.00246112	0.00244781	0.00247152	0.00245539	0.00244779	0.00246373	0.00244887	0.00246442	0.00247155	0.00246499	0.00244854	0.00246159	0.000182586	0.000183779	0.000182679	0.000183171	0.000183701	0.000183217	0.000183783	0.000182559	0.000183786	0.000183126	1.36601e-05	-2.29074	#N/A	#N/A	#N/A	#N/A	#N/A	-2.29074	#N/A	#N/A	#N/A	#N/A	#N/A	-2.29074	#N/A	#N/A	#N/A	#N/A	#N/A	-2.29074	#N/A	#N/A	#N/A	#N/A	#N/A	-2.29074	#N/A	#N/A	#N/A	#N/A	#N/A	1	0.850905	1	0.442179	0.134823
		ENSMUSG00000023992	0.848311	0.00537062	0.00475988	0.00567843	0.00505276	0.00586544	0.00520574	3.02285e-05	0.00604476	3.53998e-05	0.0056205	3.18093e-05	0.0051402	3.22476e-05	0.00480401	2.83957e-05	0.00469881	3.35931e-05	0.00509564	3.28707e-05	0.0054957	3.92053e-05	0.00213317	3.70485e-05	0.00586956	3.49246e-05	0.00605716	3.53917e-05	3.39504e-05	3.42762e-05	1.98698e-07	0.00479312	3.05786e-05	2.88782e-05	3.12879e-05	1.81833e-07	0.00511145	2.9605e-05	3.41496e-05	3.60368e-05	2.10745e-07	0.00483734	2.63153e-05	3.20053e-05	3.34154e-05	1.88288e-07	0.0052186	3.07962e-05	3.40707e-05	3.87596e-05	2.19197e-07	0.00182151	3.45273e-05	1.43989e-05	4.1606e-05	2.43361e-07	0.00235571	3.22853e-05	1.20891e-05	3.59133e-05	2.08343e-07	0.00198712	3.73482e-05	1.60912e-05	3.55031e-05	2.22591e-07	0.00532005	3.29691e-05	3.03677e-05	3.31914e-05	1.96075e-07	0.00509521	3.90524e-05	3.26281e-05	3.24004e-05	2.31541e-07	0.00512333	3.03664e-05	2.86666e-05	2.86727e-05	1.66367e-07	3.20049e-05	3.42493e-05	2.00317e-07	3.39858e-05	3.62212e-05	2.11804e-07	1.91352e-07	2.02732e-07	2.04216e-07	1.1845e-09	0.00521951	3.29899e-05	1.0288e-05	3.34195e-05	1.93966e-07	1.4821e-05	3.629e-05	2.12375e-07	1.31565e-05	4.16944e-05	2.43396e-07	8.09153e-08	2.33463e-07	2.35651e-07	1.36392e-09	0.00478035	3.38379e-05	1.12228e-05	3.6216e-05	2.10489e-07	1.85046e-05	3.08757e-05	1.94022e-07	1.25518e-05	3.31219e-05	2.10881e-07	9.12939e-08	1.99218e-07	2.16042e-07	1.25423e-09	0.0047114	3.22187e-05	1.42945e-05	4.17494e-05	2.44028e-07	1.37529e-05	3.31969e-05	2.06463e-07	1.07594e-05	3.52782e-05	2.03727e-07	9.16081e-08	2.35336e-07	2.48032e-07	1.44855e-09	0.00494441	2.85843e-05	3.54314e-05	3.87742e-05	2.18723e-07	3.10765e-05	3.10415e-05	1.8304e-07	2.81648e-05	3.33857e-05	1.81278e-07	2.01503e-07	2.20624e-07	2.30277e-07	1.29607e-09	0.00478149	3.12785e-05	2.64233e-05	3.11944e-05	1.81191e-07	3.2086e-05	3.79092e-05	2.21642e-07	1.24953e-05	4.19183e-05	2.45055e-07	8.0229e-08	2.34626e-07	2.36351e-07	1.37097e-09	3.1187e-05	3.1631e-05	1.97729e-07	1.0493e-05	3.09847e-05	1.95924e-07	7.70301e-08	1.86245e-07	2.00047e-07	1.16196e-09	1.19809e-05	3.06725e-05	1.77671e-07	1.13152e-05	3.53817e-05	2.08859e-07	6.11875e-08	1.97557e-07	1.97309e-07	1.14405e-09	9.64047e-08	2.04767e-07	2.16468e-07	1.26498e-09	7.89434e-08	2.20757e-07	2.35512e-07	1.37559e-09	8.99431e-08	2.34066e-07	2.49324e-07	1.45748e-09	5.16601e-10	1.31643e-09	1.394e-09	1.40362e-09	8.13383e-12	0.427783	0.0328379	0.0326046	0.0318906	0.0351282	0.0316776	0.0336332	0.0319051	0.0366083	0.0318283	0.0359586	0.0319068	0.0329164	0.0384532	0.0324928	0.0346471	0.00246566	0.00246608	0.00243928	0.00242411	0.00251692	0.0027495	0.00248205	0.00262557	0.00271185	0.00286591	0.00260453	0.00268293	0.00286719	0.0026647	0.00281481	0.00239169	0.00253007	0.00236796	0.00262216	0.00273613	0.00289297	0.00260874	0.00261523	0.00278741	0.0027384	0.000184624	0.000203702	0.000213487	0.00021185	0.000190984	0.000209308	0.000198611	0.000209855	0.000215802	0.000202869	1.57874e-05	-1.80404	#N/A	#N/A	#N/A	#N/A	#N/A	-1.80404	#N/A	#N/A	#N/A	#N/A	#N/A	-1.80404	#N/A	#N/A	#N/A	#N/A	#N/A	-1.80404	#N/A	#N/A	#N/A	#N/A	#N/A	-1.80404	#N/A	#N/A	#N/A	#N/A	#N/A	1	0.848311	1	0.427783	0.00714029
		ENSMUSG00000023993	0.868605	0.00573793	0.00485152	0.00495621	0.00556466	0.00479929	0.00557465	3.20224e-05	0.00207265	3.26331e-05	0.00481835	2.76851e-05	0.00636553	3.61261e-05	0.00545165	3.11504e-05	0.00209323	3.18665e-05	0.0048287	2.68059e-05	0.00487547	2.73844e-05	0.00295036	3.17019e-05	0.00226624	3.07456e-05	0.00199998	3.18276e-05	1.16538e-05	3.17449e-05	1.82136e-07	0.0062066	3.54387e-05	3.56076e-05	3.54373e-05	2.01876e-07	0.00536355	1.61914e-05	3.63184e-05	1.26841e-05	2.06046e-07	0.00213994	1.19491e-05	3.1194e-05	3.08504e-05	1.78397e-07	0.00480933	2.72338e-05	2.7551e-05	2.66228e-05	1.52967e-07	0.00207229	3.21734e-05	1.64809e-05	1.14508e-05	1.80297e-07	0.00298008	3.18681e-05	1.64646e-05	3.08e-05	1.76923e-07	0.00595243	3.46434e-05	3.39131e-05	3.5169e-05	1.99595e-07	0.00230146	1.29976e-05	3.09768e-05	3.01211e-05	1.7211e-07	0.00209355	3.03432e-05	3.13012e-05	1.15703e-05	1.76067e-07	0.00539298	1.65497e-05	2.99815e-05	1.63451e-05	9.04695e-08	3.54217e-05	1.27968e-05	2.02008e-07	3.52802e-05	1.20913e-05	2.00325e-07	2.03164e-07	7.22714e-08	2.02467e-07	1.15165e-09	0.00199912	3.17764e-05	1.16653e-05	3.12752e-05	1.79565e-07	1.66482e-05	1.16603e-05	1.81247e-07	1.59453e-05	1.10461e-05	1.75847e-07	9.19856e-08	6.44197e-08	1.75391e-07	1.00629e-09	0.00591758	1.72029e-05	3.32838e-05	1.75821e-05	9.72873e-08	3.41454e-05	3.53987e-05	2.00776e-07	1.72221e-05	3.42912e-05	1.95796e-07	1.89627e-07	1.96729e-07	1.9579e-07	1.11535e-09	0.00528735	1.6195e-05	3.39619e-05	1.26831e-05	1.97346e-07	1.26906e-05	3.57588e-05	2.02888e-07	1.62208e-05	2.9634e-05	8.94576e-08	1.93731e-07	2.00656e-07	7.01178e-08	1.13839e-09	0.00213928	1.19482e-05	1.49462e-05	1.24294e-05	8.72385e-08	3.08006e-05	3.06543e-05	1.75236e-07	1.19313e-05	1.18243e-05	6.5981e-08	1.77382e-07	1.72351e-07	1.70453e-07	9.85668e-10	0.00532167	1.65502e-05	2.95528e-05	1.63456e-05	9.04632e-08	3.37704e-05	1.2799e-05	9.63456e-08	3.29982e-05	1.20886e-05	1.92109e-07	1.89908e-07	7.22833e-08	9.84077e-08	5.44581e-10	1.20969e-05	3.52355e-05	2.00031e-07	1.28009e-05	3.48685e-05	1.98976e-07	7.22551e-08	2.00039e-07	1.99195e-07	1.13387e-09	1.64072e-05	2.98267e-05	9.04187e-08	1.65965e-05	2.97965e-05	9.14532e-08	9.06814e-08	1.6565e-07	9.03198e-08	4.9986e-10	1.9521e-07	2.01953e-07	7.21536e-08	1.14517e-09	9.65566e-08	1.95703e-07	7.07079e-08	1.11608e-09	1.88036e-07	1.94921e-07	6.68081e-08	1.10678e-09	1.08349e-09	1.12246e-09	3.99227e-10	1.11862e-09	6.3628e-12	0.42465	0.034658	0.0327249	0.0325341	0.0342224	0.0318523	0.0318618	0.0343308	0.0398202	0.03194	0.0319942	0.031519	0.0362508	0.0365892	0.0314453	0.0346154	0.00261385	0.00260126	0.00266793	0.00255212	0.00243048	0.00297437	0.00278121	0.00257442	0.00296114	0.00280671	0.00272211	0.00243327	0.00273415	0.00256356	0.00297204	0.00241873	0.00272	0.00241712	0.00273254	0.00257062	0.00275817	0.00256897	0.00261792	0.00298781	0.0026832	0.00019832	0.000221182	0.000209697	0.000221985	0.000208581	0.000223146	0.000194609	0.000222076	0.000206131	0.000205057	1.6586e-05	-1.34958	#N/A	#N/A	#N/A	#N/A	#N/A	-1.34958	#N/A	#N/A	#N/A	#N/A	#N/A	-1.34958	#N/A	#N/A	#N/A	#N/A	#N/A	-1.34958	#N/A	#N/A	#N/A	#N/A	#N/A	-1.34958	#N/A	#N/A	#N/A	#N/A	#N/A	1	0.868605	1	0.42465	1.68256
ENSMUSG00000023994	Nfya	ENSMUSG00000023994	0.014595	0.000650251	0.004376	0.00038829	0.000115369	0.00585103	0.0063865	0.000205746	0.000159134	1.67228e-05	0.0034886	0.000113425	0.000351484	4.97302e-06	0.000368653	3.45397e-05	0.00010275	3.0717e-06	0.260011	0.00175123	0.002098	0.000155567	0.0187427	0.00023978	0.00076388	4.79177e-05	0.00222077	0.000156642	4.70818e-05	0.00016596	5.1426e-06	0.0012734	1.6335e-05	0.000106745	4.86509e-05	1.57217e-06	0.000110042	4.63615e-06	9.26811e-06	1.24636e-06	1.27954e-07	0.000465476	3.06728e-05	9.89132e-06	2.76266e-05	8.95666e-07	0.070866	0.000626605	0.00673972	0.00140849	4.53673e-05	0.00269981	8.89412e-05	0.000490839	6.23925e-05	6.16584e-06	0.37492	0.0112529	0.00574284	0.00233413	7.5674e-05	0.00383836	3.08425e-05	0.000147415	0.000141896	1.90163e-06	0.0116155	0.000220583	0.00212224	0.000147116	1.43181e-05	0.000426962	2.07907e-05	1.69031e-05	4.03763e-05	1.27515e-06	0.000643608	2.10691e-05	3.27532e-05	4.57149e-05	1.46004e-06	3.40236e-05	4.08325e-06	4.23992e-07	8.45082e-05	1.72276e-05	1.19993e-06	2.73995e-06	3.68011e-07	1.26517e-06	3.9298e-08	0.0686995	0.00308675	0.000807077	0.000870169	2.80136e-05	0.00974019	0.00273147	0.00028149	0.00453171	0.000851893	5.81505e-05	0.000146382	1.84197e-05	6.06507e-05	1.89146e-06	0.0384202	0.000482936	0.00112925	0.00030801	9.36274e-06	0.00294256	0.00637972	8.90339e-05	0.000477056	0.000488412	5.98317e-06	4.5102e-05	4.30595e-05	1.84408e-05	5.99504e-07	0.000930585	1.82909e-05	0.000103147	8.40528e-06	8.13064e-07	2.13191e-05	5.06411e-05	6.93657e-07	0.000131738	4.35103e-05	1.67254e-06	3.86366e-06	3.73707e-06	5.06718e-07	4.8928e-08	0.00645571	0.000125329	0.000312918	0.000183267	5.85438e-06	0.000573367	5.28878e-05	5.04058e-06	0.00178892	0.000182487	1.20339e-05	5.50354e-05	3.94519e-06	1.15578e-05	3.71131e-07	0.011891	0.000278849	0.000273261	0.000181927	5.65234e-06	0.0010309	0.000127422	1.25947e-05	0.000925246	0.000115082	7.44662e-06	2.95732e-05	2.39255e-06	8.19886e-06	2.40131e-07	0.000541673	0.00173132	2.41913e-05	6.928e-05	0.000178638	2.22737e-06	6.36116e-06	1.53277e-05	6.76017e-06	2.18273e-07	0.00263414	0.00191807	7.82302e-05	0.000604977	0.000247329	7.57386e-06	4.01781e-05	1.2937e-05	1.63411e-05	5.25479e-07	7.65004e-05	0.00016366	2.20963e-05	2.2273e-06	1.26048e-05	1.3039e-05	1.59254e-06	1.55298e-07	3.57067e-05	3.43614e-05	6.85463e-06	4.61997e-07	1.15015e-06	1.10399e-06	1.49266e-07	4.7957e-07	1.4987e-08	0.2818	0.0212909	0.0214482	0.0572976	0.0212836	0.0220575	0.0512322	0.0540503	0.0209467	0.0209534	0.0357838	0.0663817	0.0212397	0.0425108	0.0452772	0.0868981	0.00163975	0.00492766	0.00545334	0.00517533	0.00539866	0.00159789	0.00159125	0.00160742	0.00159985	0.00328831	0.00660689	0.00348688	0.0065662	0.00435453	0.00522701	0.00554246	0.0107435	0.00700089	0.00164202	0.00682676	0.00415318	0.00837231	0.00446341	0.00854093	0.00795282	0.000520668	0.000122068	0.000507613	0.000398787	0.000804246	0.000652779	0.00042711	0.00081275	0.000645712	0.000834899	6.20951e-05	9.15349	0.295183	-0.0135459	0.590987	0.0322821	23.8248	9.15349	0.295183	-0.0135459	0.590987	0.0322821	23.8248	9.15349	#N/A	#N/A	#N/A	#N/A	#N/A	9.15349	#N/A	#N/A	#N/A	#N/A	#N/A	9.15349	0.295183	-0.0135459	0.590987	0.0322821	23.8248	57	0.37492	1	0.2818	0.0105809	ENSMUSG00000023994
ENSMUSG00000040771	Oard1	ENSMUSG00000040771	0.497112	0.00839812	0.0119833	0.00752534	0.00420614	0.100277	0.0185612	0.000201565	0.0171316	0.000126877	0.0303075	0.00018445	0.00362783	7.22552e-05	0.00324224	0.000102676	0.00290909	6.42629e-05	0.00372578	0.00241172	0.00493289	0.00151643	0.0213053	0.00171127	0.0557348	0.000851628	0.0509779	0.000508753	0.000421252	0.00028927	3.09708e-06	0.00425449	5.439e-05	8.6805e-05	0.000162917	1.75692e-06	0.00455956	4.89238e-05	5.46577e-05	0.000148927	1.10211e-06	0.00574074	7.01022e-05	4.89818e-05	0.000262516	1.59598e-06	0.00322598	0.000117871	5.62565e-05	0.00609214	3.70825e-05	0.00678848	8.33465e-05	0.00031564	0.00347971	2.58269e-05	0.00474429	6.30599e-05	0.000498044	0.0037606	4.09794e-05	0.0193261	0.000985547	0.000177842	0.000734572	1.47856e-05	0.0049924	0.00137459	3.14782e-05	0.000652805	2.0743e-05	0.0060481	0.000858745	4.15401e-05	0.000586144	1.29987e-05	0.00881139	9.54821e-05	0.000109715	0.000108162	1.17384e-06	6.47184e-05	0.000110739	8.20019e-07	0.000218347	0.000451605	4.48479e-06	1.32963e-06	3.71287e-06	2.56581e-06	2.72714e-08	0.00564024	5.41759e-05	0.000160876	0.000181552	1.98264e-06	7.16234e-05	0.000128144	9.50103e-07	0.00122863	0.0103134	0.000103307	7.4968e-06	8.53672e-05	5.8549e-05	6.28993e-07	0.00454011	8.58784e-05	0.000460979	0.00225244	2.42146e-05	4.01543e-05	2.72334e-05	5.41728e-07	0.000139327	0.000858142	1.10615e-05	4.20694e-06	1.75358e-05	3.3148e-05	3.58731e-07	0.00602339	0.00010393	0.000290651	0.0020454	1.51614e-05	5.71329e-05	3.6074e-05	7.13561e-07	0.000124657	0.000921548	9.9573e-06	2.6579e-06	1.10555e-05	3.0376e-05	2.25306e-07	0.00294695	0.00014571	7.56685e-05	0.00354852	2.15549e-05	2.73485e-05	3.21977e-05	1.00498e-06	2.18013e-05	0.00115288	1.40923e-05	4.79686e-07	9.85193e-06	5.29734e-05	3.22103e-07	0.00387908	4.98724e-05	0.0001432	0.000228958	2.49307e-06	6.84692e-05	0.000174937	1.299e-06	0.0011571	0.00629008	6.24189e-05	7.04791e-06	5.15534e-05	3.58007e-05	3.79229e-07	4.81723e-05	2.34523e-05	4.6698e-07	4.42848e-05	4.21201e-05	5.40216e-07	1.37081e-06	8.55609e-07	1.58525e-06	1.7193e-08	2.7748e-05	3.4195e-05	3.67322e-07	0.000242944	0.00177506	1.93657e-05	2.91314e-06	2.21233e-05	2.18888e-05	2.38366e-07	6.1187e-07	4.09224e-07	1.11223e-06	8.24016e-09	2.06e-06	1.30402e-05	2.24499e-05	1.66599e-07	1.04862e-05	4.40539e-05	9.17546e-05	9.14671e-07	6.39156e-08	2.68312e-07	7.55626e-07	5.2157e-07	5.56283e-09	0.110546	0.00977033	0.0110954	0.244244	0.0279012	0.0149794	0.0385728	0.0295689	0.0385714	0.0509453	0.0126201	0.0157891	0.125898	0.00922303	0.00866092	0.00832589	0.0011191	0.0181792	0.00219908	0.018222	0.00287621	0.00335911	0.0100884	0.00422671	0.00960941	0.00096602	0.000726416	0.00102671	0.000824922	0.0275311	0.0241673	0.0266677	0.0281893	0.0181628	0.0112111	0.00115695	0.0044277	0.00475316	0.00356865	0.00343241	0.0021434	0.00135492	0.000837553	8.6418e-05	0.00211241	0.00225567	0.000299153	0.00223403	0.00215989	0.000395581	0.00252917	0.000188746	9.93366	#N/A	#N/A	#N/A	#N/A	#N/A	9.93366	#N/A	#N/A	#N/A	#N/A	#N/A	10.1294	#N/A	#N/A	#N/A	#N/A	#N/A	9.93366	#N/A	#N/A	#N/A	#N/A	#N/A	9.93366	#N/A	#N/A	#N/A	#N/A	#N/A	1	0.497112	4	0.244244	0.0876896	ENSMUSG00000040771
		ENSMUSG00000117104	0.751394	0.00669061	0.00553199	0.0293594	0.00454562	0.00613197	0.00426913	4.86231e-05	0.0127895	0.000255887	0.00889707	0.00022114	0.00525782	4.05557e-05	0.00439395	3.34049e-05	0.0168324	0.000177883	0.00464685	4.51707e-05	0.00827392	0.000240536	0.0083758	5.49901e-05	0.00476006	3.71283e-05	0.0069096	7.78502e-05	9.49441e-05	0.000165532	1.90125e-06	0.00426531	3.92746e-05	3.87246e-05	2.58176e-05	2.94073e-07	0.0119831	0.000149015	0.000205045	7.75799e-05	1.55241e-06	0.00889445	0.000124615	0.000172262	5.40104e-05	1.33796e-06	0.0056078	6.14075e-05	0.000179062	7.29921e-05	1.81333e-06	0.00856474	7.20843e-05	0.00032795	0.000105141	2.11079e-06	0.00533967	4.17969e-05	6.10507e-05	3.48383e-05	3.99788e-07	0.00620191	4.18839e-05	5.07286e-05	4.29523e-05	3.33788e-07	0.00423342	3.52284e-05	2.80968e-05	3.594e-05	2.72981e-07	0.00856336	0.000188643	5.00348e-05	0.00013805	1.45842e-06	0.00748671	7.88291e-05	8.87353e-05	9.51302e-05	1.0884e-06	0.000166085	7.51713e-05	1.50708e-06	6.20883e-05	4.19135e-05	4.733e-07	1.54501e-06	5.74604e-07	1.00246e-06	1.15127e-08	0.00587541	4.92248e-05	6.31666e-05	4.67571e-05	5.27856e-07	0.000204789	8.00978e-05	1.57497e-06	0.00010057	5.67012e-05	6.4304e-07	2.44707e-06	7.80879e-07	1.35583e-06	1.56939e-08	0.00481373	3.76705e-05	4.57345e-05	2.69649e-05	3.05864e-07	3.23006e-05	3.25771e-05	2.53364e-07	4.91672e-05	3.4823e-05	3.23734e-07	3.69039e-07	3.16522e-07	2.10889e-07	2.42097e-09	0.00876968	7.4784e-05	0.000245383	8.02963e-05	1.62441e-06	5.18592e-05	5.77377e-05	4.36372e-07	0.000188767	9.83705e-05	1.23178e-06	1.98925e-06	1.68143e-06	6.38606e-07	1.28205e-08	0.00614524	6.33505e-05	0.000165127	5.72994e-05	1.42998e-06	3.39653e-05	4.83334e-05	3.7082e-07	0.000103127	7.30806e-05	1.02277e-06	1.08404e-06	1.41475e-06	4.43448e-07	1.09783e-08	0.00630457	5.40285e-05	6.4847e-05	4.83767e-05	5.45833e-07	0.000187262	7.2032e-05	1.43803e-06	7.47847e-05	4.37521e-05	4.95113e-07	1.85352e-06	5.98988e-07	1.06128e-06	1.21423e-08	3.56043e-05	3.9139e-05	2.98528e-07	5.01783e-05	4.68686e-05	4.22444e-07	3.81703e-07	4.28677e-07	2.8262e-07	3.18938e-09	0.000118471	7.45884e-05	9.22354e-07	0.000100865	6.14598e-05	6.52695e-07	1.38377e-06	7.28829e-07	7.80189e-07	9.00186e-09	1.2404e-06	1.25229e-06	4.85826e-07	9.55184e-09	1.93239e-06	1.36126e-06	6.19749e-07	1.24698e-08	6.11374e-07	5.09819e-07	3.44307e-07	3.91401e-09	1.48197e-08	1.26804e-08	4.73153e-09	8.21725e-09	9.51281e-11	0.32943	0.0415804	0.0486598	0.0315966	0.0279159	0.106361	0.0247068	0.0250959	0.0257048	0.0265157	0.0418381	0.0385825	0.0462577	0.0256955	0.0251074	0.029399	0.00795633	0.00348658	0.00367827	0.00401218	0.00421474	0.00320943	0.00420898	0.0037413	0.00472532	0.00390598	0.00331843	0.0044287	0.00385116	0.00313274	0.00234768	0.00236186	0.00344685	0.0079494	0.00794867	0.00790568	0.00208479	0.00221064	0.00207481	0.00218715	0.00287105	0.000594611	0.000594571	0.000591381	0.000292632	0.000313599	0.000273804	0.000331409	0.000351981	0.000313665	0.000591947	4.42769e-05	0.53606	#N/A	#N/A	#N/A	#N/A	#N/A	0.53606	#N/A	#N/A	#N/A	#N/A	#N/A	0.53606	#N/A	#N/A	#N/A	#N/A	#N/A	0.53606	#N/A	#N/A	#N/A	#N/A	#N/A	0.53606	#N/A	#N/A	#N/A	#N/A	#N/A	1	0.751394	1	0.32943	0.0415702
ENSMUSG00000040694	Apobec2	ENSMUSG00000040694	0.776712	0.00457498	0.00791946	0.0122049	0.00540215	0.00509081	0.00516582	4.70609e-05	0.00945079	7.30703e-05	0.00700683	0.000127205	0.00536512	3.18219e-05	0.00660157	5.5167e-05	0.0125423	8.52267e-05	0.00864025	5.19307e-05	0.00599749	8.00902e-05	0.00441811	3.00039e-05	0.00512409	3.53681e-05	0.00634268	4.14399e-05	9.97312e-05	8.07328e-05	7.70428e-07	0.00554743	3.91306e-05	5.5165e-05	3.58961e-05	3.27864e-07	0.0110549	7.45883e-05	8.56531e-05	6.57176e-05	5.10303e-07	0.00863849	0.000129954	0.000105422	4.90668e-05	8.89689e-07	0.0066272	6.14379e-05	0.000138073	4.60201e-05	8.3513e-07	0.00594332	3.54245e-05	6.91003e-05	6.20652e-05	4.79814e-07	0.00601746	5.12503e-05	4.49282e-05	3.3859e-05	3.08794e-07	0.00485985	3.02076e-05	3.07015e-05	3.5128e-05	2.08464e-07	0.00742002	5.23087e-05	6.00607e-05	4.3466e-05	3.61351e-07	0.00755639	8.07225e-05	4.18672e-05	8.19965e-05	5.58662e-07	0.00792338	5.11353e-05	0.000115927	8.29903e-05	7.80933e-07	8.75379e-05	8.2288e-05	6.36303e-07	4.87389e-05	4.42231e-05	2.90221e-07	9.01873e-07	6.94601e-07	5.63222e-07	5.38933e-09	0.00596113	3.90833e-05	6.13193e-05	3.98297e-05	3.66309e-07	9.3872e-05	0.000107975	8.34037e-07	3.97906e-05	4.1656e-05	2.72343e-07	7.18347e-07	6.5528e-07	5.298e-07	5.06163e-09	0.00604649	4.39914e-05	4.95977e-05	3.40691e-05	3.1114e-07	4.17788e-05	5.99434e-05	3.56285e-07	3.75044e-05	3.64457e-05	2.57828e-07	3.12703e-07	3.61334e-07	2.35016e-07	2.14893e-09	0.00737304	4.46513e-05	7.65054e-05	6.25402e-05	4.83783e-07	4.1385e-05	4.16422e-05	2.4731e-07	7.10108e-05	7.23488e-05	4.87897e-07	4.82128e-07	5.61406e-07	4.31108e-07	3.34726e-09	0.00772838	7.75542e-05	0.000118384	4.63429e-05	8.42438e-07	4.63411e-05	5.10143e-05	4.29556e-07	0.000140556	5.6741e-05	8.49938e-07	9.63651e-07	6.95043e-07	3.21904e-07	5.83475e-09	0.00709471	4.56492e-05	7.61806e-05	5.01343e-05	4.62613e-07	9.50224e-05	9.25502e-05	7.14643e-07	4.38734e-05	4.19288e-05	2.7433e-07	7.98469e-07	6.60925e-07	5.33796e-07	5.10831e-09	4.1559e-05	4.59525e-05	2.73315e-07	5.07729e-05	4.28103e-05	3.03298e-07	4.27657e-07	4.30395e-07	2.77786e-07	2.56143e-09	9.63489e-05	0.000125127	8.42568e-07	4.90217e-05	5.20218e-05	3.36081e-07	7.33903e-07	7.58974e-07	5.42571e-07	5.11053e-09	6.54359e-07	9.74193e-07	7.50404e-07	5.82175e-09	5.96072e-07	5.75781e-07	5.43046e-07	4.19846e-09	2.78398e-07	3.19763e-07	2.90111e-07	1.90519e-09	5.02026e-09	5.91357e-09	4.5589e-09	3.69206e-09	3.53694e-11	0.182314	0.0144207	0.0146301	0.0653844	0.0159953	0.0135664	0.0581402	0.0244407	0.0179018	0.0137082	0.07734	0.0335893	0.0147979	0.117405	0.0425818	0.110188	0.00112586	0.00647025	0.00255049	0.00486246	0.00451353	0.00133968	0.00112355	0.00123093	0.00133902	0.0102026	0.00830653	0.00610077	0.0133508	0.0080363	0.0143388	0.00717452	0.018481	0.00604017	0.00120776	0.0138195	0.00958652	0.0127858	0.00318228	0.00837854	0.00821752	0.00050093	0.000100239	0.00114661	0.00107106	0.00141101	0.000623841	0.000636479	0.00164075	0.00110337	0.00147416	0.00012227	5.23614	#N/A	#N/A	#N/A	#N/A	#N/A	5.23614	#N/A	#N/A	#N/A	#N/A	#N/A	5.23614	#N/A	#N/A	#N/A	#N/A	#N/A	5.23614	#N/A	#N/A	#N/A	#N/A	#N/A	5.23614	#N/A	#N/A	#N/A	#N/A	#N/A	1	0.776712	1	0.182314	0.0114994	ENSMUSG00000040694
		ENSMUSG00000023995	0.843015	0.00465855	0.00532261	0.00512348	0.00465733	0.00467514	0.00508374	2.94094e-05	0.00497669	2.83128e-05	0.00571681	3.20647e-05	0.00465699	2.57368e-05	0.00500441	2.94044e-05	0.00493712	2.83062e-05	0.00488874	2.95105e-05	0.00488352	2.84142e-05	0.00466164	2.58353e-05	0.004667	2.58284e-05	0.00551422	3.15919e-05	3.12243e-05	3.07454e-05	1.77179e-07	0.00492881	2.76495e-05	2.94023e-05	2.80868e-05	1.62471e-07	0.00487921	2.72818e-05	2.83057e-05	2.74959e-05	1.56423e-07	0.00543079	3.10093e-05	3.02954e-05	3.15836e-05	1.77146e-07	0.00530438	3.06944e-05	2.96007e-05	3.16986e-05	1.77782e-07	0.00483579	2.69862e-05	2.83331e-05	2.7601e-05	1.57021e-07	0.0048471	2.70141e-05	2.94361e-05	2.81917e-05	1.63058e-07	0.00465995	2.57911e-05	2.57538e-05	2.58266e-05	1.42731e-07	0.00482	2.94594e-05	2.70069e-05	2.77486e-05	1.63029e-07	0.00482355	2.83645e-05	2.69799e-05	2.73789e-05	1.56983e-07	0.00531608	3.00077e-05	3.06631e-05	2.96698e-05	1.71335e-07	2.98832e-05	2.94472e-05	1.67394e-07	3.15814e-05	3.04661e-05	1.74536e-07	1.77139e-07	1.72506e-07	1.69868e-07	9.78852e-10	0.00521571	2.93124e-05	3.04129e-05	2.93646e-05	1.696e-07	2.93857e-05	2.87885e-05	1.63577e-07	3.16112e-05	3.0579e-05	1.75172e-07	1.77331e-07	1.73128e-07	1.705e-07	9.82371e-10	0.00479756	2.66329e-05	2.94224e-05	2.81507e-05	1.62779e-07	2.67781e-05	2.70054e-05	1.49235e-07	2.76789e-05	2.73324e-05	1.53313e-07	1.62618e-07	1.63018e-07	1.55755e-07	9.00806e-10	0.00479785	2.66541e-05	2.83236e-05	2.75575e-05	1.56751e-07	2.67164e-05	2.69791e-05	1.4909e-07	2.73038e-05	2.70594e-05	1.51293e-07	1.56535e-07	1.56981e-07	1.52494e-07	8.67515e-10	0.00517778	3.03481e-05	2.92386e-05	3.16474e-05	1.7748e-07	2.93041e-05	2.89505e-05	1.69572e-07	2.85755e-05	3.01122e-05	1.71919e-07	1.6353e-07	1.67987e-07	1.75125e-07	9.8218e-10	0.00511877	2.86106e-05	3.01945e-05	2.90134e-05	1.67681e-07	2.91155e-05	2.84102e-05	1.61568e-07	3.16012e-05	3.05367e-05	1.74895e-07	1.77257e-07	1.72862e-07	1.70256e-07	9.80726e-10	2.88155e-05	2.9303e-05	1.61937e-07	2.86615e-05	2.8522e-05	1.59955e-07	1.68018e-07	1.69566e-07	1.62234e-07	9.36959e-10	2.83447e-05	2.82404e-05	1.57898e-07	3.00348e-05	2.9479e-05	1.66386e-07	1.71509e-07	1.7001e-07	1.64525e-07	9.49909e-10	1.62349e-07	1.63526e-07	1.59047e-07	9.03689e-10	1.67563e-07	1.65719e-07	1.63289e-07	9.28201e-10	1.74642e-07	1.75114e-07	1.68949e-07	9.6778e-10	9.7969e-10	9.82145e-10	9.56491e-10	9.42013e-10	5.42726e-12	0.417256	0.0326895	0.0402229	0.0310815	0.0330454	0.0340431	0.0314972	0.0400705	0.0357668	0.0334837	0.031728	0.0354505	0.031461	0.0340598	0.0348324	0.0323717	0.00301372	0.00242933	0.00297912	0.00315484	0.00304905	0.00265851	0.0025329	0.00302257	0.00307052	0.00256818	0.00259151	0.00303561	0.00300014	0.00245583	0.00267679	0.00260389	0.00240566	0.00265631	0.00258111	0.00255123	0.00257677	0.00251214	0.00297986	0.00298246	0.00263774	0.000234532	0.00022823	0.000225773	0.000198963	0.000193722	0.000221684	0.000234597	0.000234745	0.000226825	0.000197639	1.74486e-05	-2.01263	#N/A	#N/A	#N/A	#N/A	#N/A	-2.01263	#N/A	#N/A	#N/A	#N/A	#N/A	-2.01263	#N/A	#N/A	#N/A	#N/A	#N/A	-2.01263	#N/A	#N/A	#N/A	#N/A	#N/A	-2.01263	#N/A	#N/A	#N/A	#N/A	#N/A	1	0.843015	1	0.417256	1.15769
		ENSMUSG00000043592	0.850615	0.00470088	0.00469995	0.00469906	0.00519838	0.00469949	0.00469973	2.5974e-05	0.00469977	2.59691e-05	0.00469922	2.59639e-05	0.00500496	2.87235e-05	0.00502583	2.87221e-05	0.00502667	2.87184e-05	0.00469976	2.59664e-05	0.00469933	2.59614e-05	0.00470015	2.59715e-05	0.00500775	2.87204e-05	0.00469919	2.597e-05	2.59679e-05	2.59627e-05	1.43488e-07	0.00492654	2.77719e-05	2.76525e-05	2.87208e-05	1.58703e-07	0.00493222	2.77759e-05	2.76508e-05	2.87195e-05	1.58683e-07	0.00494723	2.77731e-05	2.77647e-05	2.87195e-05	1.58675e-07	0.00469938	2.59654e-05	2.59629e-05	2.59623e-05	1.43446e-07	0.00469972	2.59706e-05	2.5965e-05	2.59654e-05	1.43474e-07	0.0046997	2.5973e-05	2.597e-05	2.59651e-05	1.43502e-07	0.00215695	2.76724e-05	2.87225e-05	2.76518e-05	1.58694e-07	0.00493213	2.7669e-05	2.87208e-05	2.7767e-05	1.58686e-07	0.00493547	2.7665e-05	2.87194e-05	2.77716e-05	1.58666e-07	0.00488612	2.73379e-05	2.72507e-05	2.77722e-05	1.53466e-07	2.7217e-05	2.77667e-05	1.53423e-07	2.76504e-05	2.87186e-05	1.58689e-07	1.52771e-07	1.58681e-07	1.58668e-07	8.76755e-10	0.00469934	2.59709e-05	2.59676e-05	2.59642e-05	1.43497e-07	2.59626e-05	2.59668e-05	1.43483e-07	2.5966e-05	2.59622e-05	1.4348e-07	1.43466e-07	1.43468e-07	1.43439e-07	7.92748e-10	0.00487304	2.72554e-05	1.19168e-05	2.76679e-05	1.52897e-07	2.87209e-05	2.7652e-05	1.58697e-07	2.77698e-05	2.72184e-05	1.53435e-07	1.58698e-07	1.52777e-07	1.58679e-07	8.76817e-10	0.00487821	2.72733e-05	1.19163e-05	2.76674e-05	1.52875e-07	2.87203e-05	2.76513e-05	1.58689e-07	2.7774e-05	2.72498e-05	1.53458e-07	1.58677e-07	1.52767e-07	1.58672e-07	8.76703e-10	0.00489074	2.72694e-05	2.7247e-05	2.7666e-05	1.52856e-07	2.87196e-05	2.7766e-05	1.5868e-07	2.77723e-05	2.73326e-05	1.53442e-07	1.58668e-07	1.53396e-07	1.58672e-07	8.76658e-10	0.00484946	2.70267e-05	2.69525e-05	2.72685e-05	1.5069e-07	2.69212e-05	2.72497e-05	1.50569e-07	1.19172e-05	2.76654e-05	1.5288e-07	6.58394e-08	1.52869e-07	1.52849e-07	8.4467e-10	2.87193e-05	2.76508e-05	1.5869e-07	2.77672e-05	2.72178e-05	1.5343e-07	1.58685e-07	1.52774e-07	1.58673e-07	8.76787e-10	2.77723e-05	2.72502e-05	1.53462e-07	2.73354e-05	2.69951e-05	1.51037e-07	1.53456e-07	1.50556e-07	1.53437e-07	8.47878e-10	1.58668e-07	1.52768e-07	1.58674e-07	8.76717e-10	1.53411e-07	1.5037e-07	1.53407e-07	8.47639e-10	1.58684e-07	1.52765e-07	1.58667e-07	8.76738e-10	8.76724e-10	8.44041e-10	8.76693e-10	8.76619e-10	4.84396e-12	0.436947	0.032698	0.0326301	0.0326897	0.035083	0.032956	0.0330384	0.0329591	0.0336002	0.0336973	0.0335415	0.0335604	0.0330513	0.032953	0.0330416	0.0326937	0.00244961	0.00245559	0.0024944	0.00244987	0.00249457	0.00260763	0.00250458	0.00260775	0.00249756	0.00249313	0.00245591	0.00249317	0.00244941	0.00260766	0.0024975	0.00250461	0.00245665	0.00249446	0.00260767	0.0024931	0.00260778	0.00250469	0.0026076	0.00249745	0.0026077	0.00018541	0.000193826	0.000185315	0.000193825	0.000186162	0.000193821	0.000193826	0.00018564	0.000193834	0.000193825	1.44069e-05	-2.42979	#N/A	#N/A	#N/A	#N/A	#N/A	-2.42979	#N/A	#N/A	#N/A	#N/A	#N/A	-2.42979	#N/A	#N/A	#N/A	#N/A	#N/A	-2.42979	#N/A	#N/A	#N/A	#N/A	#N/A	-2.42979	#N/A	#N/A	#N/A	#N/A	#N/A	1	0.850615	1	0.436947	0.752905
		ENSMUSG00000110276	0.851593	0.00470402	0.00470485	0.00470625	0.00472621	0.00471243	0.00470497	2.59886e-05	0.00470694	2.59964e-05	0.00470344	2.6001e-05	0.00471246	2.61068e-05	0.00471943	2.61114e-05	0.00470979	2.6119e-05	0.00471032	2.60351e-05	0.00470528	2.60429e-05	0.00470707	2.60309e-05	0.00473212	2.61522e-05	0.00470519	2.59808e-05	2.6005e-05	2.60016e-05	1.43625e-07	0.00471263	2.60693e-05	2.60351e-05	2.6112e-05	1.44235e-07	0.00470709	2.6016e-05	2.60431e-05	2.6123e-05	1.44278e-07	0.00470916	2.60205e-05	2.60815e-05	2.61033e-05	1.44303e-07	0.00470479	2.59956e-05	2.60312e-05	2.60273e-05	1.43881e-07	0.00470521	2.59911e-05	2.60132e-05	2.60471e-05	1.43858e-07	0.0047077	2.6019e-05	2.60053e-05	2.60357e-05	1.43814e-07	0.00472049	2.61399e-05	2.61226e-05	2.60768e-05	1.44462e-07	0.00472673	2.6144e-05	2.61408e-05	2.61152e-05	1.44486e-07	0.00471635	2.61517e-05	2.61131e-05	2.60618e-05	1.44528e-07	0.0047075	2.60125e-05	2.60055e-05	2.60212e-05	1.43732e-07	2.60438e-05	2.60854e-05	1.4407e-07	2.60275e-05	2.61131e-05	1.4419e-07	1.43881e-07	1.44326e-07	1.44306e-07	7.97113e-10	0.0047051	2.59884e-05	2.59952e-05	2.59962e-05	1.43595e-07	2.60166e-05	2.60353e-05	1.43793e-07	2.59977e-05	2.60371e-05	1.43771e-07	1.43716e-07	1.43905e-07	1.43884e-07	7.94784e-10	0.00471937	2.611e-05	2.60794e-05	2.61446e-05	1.44418e-07	2.61262e-05	2.6065e-05	1.44399e-07	2.60855e-05	2.60778e-05	1.44258e-07	1.44322e-07	1.44067e-07	1.44489e-07	7.98128e-10	0.00471232	2.60525e-05	2.60874e-05	2.61562e-05	1.44461e-07	2.61126e-05	2.60379e-05	1.44245e-07	2.60326e-05	2.60473e-05	1.43962e-07	1.44365e-07	1.44112e-07	1.44552e-07	7.98365e-10	0.00471509	2.60568e-05	2.61219e-05	2.61359e-05	1.44484e-07	2.61102e-05	2.60758e-05	1.4427e-07	2.60502e-05	2.60585e-05	1.43985e-07	1.44465e-07	1.44323e-07	1.44441e-07	7.98494e-10	0.00471222	2.60455e-05	2.60344e-05	2.60574e-05	1.43934e-07	2.60811e-05	2.61262e-05	1.44295e-07	2.60719e-05	2.61459e-05	1.44373e-07	1.44126e-07	1.44509e-07	1.44486e-07	7.98122e-10	2.6112e-05	2.6035e-05	1.44229e-07	2.60753e-05	2.60386e-05	1.44039e-07	1.44268e-07	1.43852e-07	1.44273e-07	7.96928e-10	2.6036e-05	2.60355e-05	1.43898e-07	2.60292e-05	2.60495e-05	1.43944e-07	1.43823e-07	1.43905e-07	1.43989e-07	7.95359e-10	1.44384e-07	1.44047e-07	1.44489e-07	7.98014e-10	1.44159e-07	1.44116e-07	1.44347e-07	7.97232e-10	1.44278e-07	1.44026e-07	1.44496e-07	7.9788e-10	7.97587e-10	7.96181e-10	7.98632e-10	7.98508e-10	4.41084e-12	0.44296	0.0329605	0.0329234	0.0329465	0.0329106	0.0329624	0.0329246	0.0329225	0.0329222	0.0329226	0.0329472	0.0329226	0.0329454	0.0329187	0.0329389	0.0329252	0.00245041	0.00245073	0.00244925	0.00244837	0.00244708	0.00244855	0.00245025	0.00244628	0.00244794	0.00245016	0.00244989	0.00244878	0.00244703	0.0024484	0.00244814	0.00244909	0.00244921	0.0024502	0.00244909	0.00245004	0.00244615	0.00244719	0.00244698	0.00244706	0.00244639	0.000182147	0.000182063	0.000182135	0.000182077	0.000182155	0.000181997	0.000181976	0.000181983	0.000181836	0.000182067	1.35348e-05	-2.39503	#N/A	#N/A	#N/A	#N/A	#N/A	-2.39503	#N/A	#N/A	#N/A	#N/A	#N/A	-2.39503	#N/A	#N/A	#N/A	#N/A	#N/A	-2.39503	#N/A	#N/A	#N/A	#N/A	#N/A	-2.39503	#N/A	#N/A	#N/A	#N/A	#N/A	1	0.851593	1	0.44296	0.0586976
		ENSMUSG00000040490	0.737453	0.0135766	0.0100884	0.00744924	0.0093316	0.00582039	0.00313674	0.000206353	0.0161134	0.000135763	0.00379377	0.000103007	0.0296172	0.000186796	0.00567681	0.000135605	0.0111208	9.35181e-05	0.00444027	7.86633e-05	0.00410603	5.91767e-05	0.0051885	0.000102467	0.00492436	7.19609e-05	0.00460332	2.90065e-05	0.000248469	2.63456e-05	2.1015e-06	0.00451786	0.000100083	0.000462533	2.41428e-05	3.08077e-06	0.02837	0.000201163	0.000294705	0.000215289	1.86438e-06	0.0084657	0.000154156	5.78676e-05	2.5169e-05	1.38064e-06	0.00440997	5.61259e-05	4.49852e-05	6.259e-05	8.0703e-07	0.00595816	7.57943e-05	5.22373e-05	0.000124004	1.02744e-06	0.00416242	8.28611e-05	7.10523e-05	2.25967e-05	1.53865e-06	0.00930507	9.34236e-05	6.53135e-05	0.000220733	1.37903e-06	0.00416245	6.91856e-05	5.67859e-05	4.6004e-05	1.03255e-06	0.00553043	4.94769e-05	5.20068e-05	8.83627e-05	7.24187e-07	0.00709963	3.92178e-05	0.000435204	4.33538e-05	3.11113e-06	3.81648e-05	0.000121777	1.007e-06	3.92905e-05	3.15792e-05	1.99409e-07	4.69943e-06	3.59761e-06	1.88714e-07	3.13611e-08	0.00504246	8.46704e-05	8.70591e-05	1.76263e-05	1.15845e-06	4.1972e-05	9.90399e-05	8.30704e-07	3.08198e-05	3.40856e-05	2.28208e-07	7.23307e-07	1.88651e-06	1.89813e-07	1.56929e-08	0.00538811	7.63226e-05	0.000138422	2.35189e-05	1.47546e-06	5.28174e-05	0.000181944	1.15689e-06	3.9792e-05	3.2619e-05	7.68434e-07	3.12575e-07	3.40748e-06	1.87485e-07	2.24781e-08	0.0105983	0.000103188	9.27713e-05	0.000109487	9.31152e-07	7.85615e-05	0.000166082	1.05122e-06	4.52653e-05	0.000217441	1.52851e-06	6.51869e-07	2.20048e-06	1.61774e-06	1.37759e-08	0.00503309	7.70128e-05	4.2038e-05	2.7354e-05	7.03597e-07	5.72298e-05	3.15923e-05	7.57994e-07	6.73152e-05	6.80156e-05	1.2098e-06	5.71436e-07	4.73339e-07	2.02992e-07	1.05455e-08	0.00703544	9.23466e-05	0.000158556	3.09374e-05	1.60647e-06	5.40155e-05	9.05526e-05	7.62774e-07	5.25221e-05	3.46786e-05	2.43856e-07	1.40601e-06	1.74891e-06	1.94583e-07	1.50048e-08	6.6636e-05	0.000188438	1.21103e-06	4.47392e-05	2.53082e-05	5.56938e-07	1.24357e-06	2.61233e-06	1.39892e-07	1.74785e-08	3.39351e-05	0.000174531	1.23666e-06	3.72923e-05	0.00010059	1.14612e-06	4.85458e-07	3.29551e-06	3.14712e-07	2.33353e-08	5.28211e-07	1.81388e-06	1.33835e-06	1.15837e-08	4.05029e-07	2.75501e-07	9.57537e-07	7.77027e-09	2.32276e-07	3.19978e-07	2.52055e-07	1.58354e-09	2.46692e-09	3.46581e-08	2.65759e-08	1.48876e-09	2.28889e-10	0.351177	0.0261495	0.0379285	0.0267875	0.0261089	0.0371868	0.0268919	0.037193	0.0261131	0.0335297	0.0265157	0.0421878	0.0375807	0.0268648	0.0392958	0.0905514	0.00309383	0.00200875	0.00323985	0.00302265	0.0036267	0.00194368	0.00289123	0.00292639	0.00353647	0.00199809	0.00682693	0.00337456	0.00919733	0.00199578	0.00202386	0.0029632	0.00707357	0.00328465	0.00312744	0.0080829	0.00201328	0.00730298	0.00309959	0.00737838	0.00714938	0.000269947	0.000264926	0.000695314	0.000150578	0.000546256	0.000551535	0.000251396	0.000689182	0.000684566	0.000600849	5.1742e-05	1.81912	#N/A	#N/A	#N/A	#N/A	#N/A	1.81912	#N/A	#N/A	#N/A	#N/A	#N/A	1.81912	#N/A	#N/A	#N/A	#N/A	#N/A	1.81912	#N/A	#N/A	#N/A	#N/A	#N/A	1.81912	#N/A	#N/A	#N/A	#N/A	#N/A	1	0.737453	1	0.351177	0.0298447
		ENSMUSG00000101012	0.851692	0.00470567	0.00470554	0.00470545	0.00471642	0.00470547	0.0047055	2.59985e-05	0.0047055	2.5998e-05	0.00470545	2.59973e-05	0.00470835	2.60584e-05	0.00471332	2.6058e-05	0.00471613	2.60573e-05	0.0047055	2.59974e-05	0.00470547	2.59969e-05	0.00470559	2.59982e-05	0.0047098	2.60576e-05	0.00470541	2.5998e-05	2.59976e-05	2.59971e-05	1.43637e-07	0.00470878	2.60414e-05	2.60131e-05	2.60576e-05	1.43971e-07	0.00471107	2.60568e-05	2.60131e-05	2.60574e-05	1.43968e-07	0.00471419	2.60562e-05	2.60401e-05	2.60575e-05	1.43965e-07	0.00470546	2.59973e-05	2.59971e-05	2.59969e-05	1.43631e-07	0.00470551	2.59981e-05	2.59976e-05	2.59972e-05	1.43635e-07	0.0047055	2.59983e-05	2.5998e-05	2.59972e-05	1.43638e-07	0.00470647	2.6022e-05	2.60582e-05	2.6013e-05	1.43969e-07	0.00470983	2.60213e-05	2.60577e-05	2.60404e-05	1.43967e-07	0.00471192	2.60208e-05	2.60575e-05	2.6056e-05	1.43963e-07	0.0047107	2.60462e-05	2.60281e-05	2.60561e-05	1.43962e-07	2.60153e-05	2.60403e-05	1.43874e-07	2.60129e-05	2.60571e-05	1.43969e-07	1.4372e-07	1.43966e-07	1.43963e-07	7.95414e-10	0.00470544	2.59981e-05	2.59976e-05	2.59971e-05	1.43638e-07	2.59971e-05	2.59974e-05	1.43636e-07	2.59975e-05	2.59967e-05	1.43635e-07	1.43635e-07	1.43633e-07	1.4363e-07	7.93575e-10	0.00470726	2.60222e-05	2.60028e-05	2.60211e-05	1.4377e-07	2.60577e-05	2.6013e-05	1.4397e-07	2.6041e-05	2.60153e-05	1.43875e-07	1.4397e-07	1.43719e-07	1.43965e-07	7.95423e-10	0.00470903	2.60337e-05	2.60026e-05	2.6021e-05	1.43767e-07	2.60576e-05	2.6013e-05	1.43969e-07	2.60565e-05	2.6028e-05	1.4396e-07	1.43967e-07	1.43719e-07	1.43964e-07	7.95403e-10	0.00471143	2.6033e-05	2.60209e-05	2.60208e-05	1.43763e-07	2.60574e-05	2.60403e-05	1.43966e-07	2.60561e-05	2.60452e-05	1.43957e-07	1.43964e-07	1.43868e-07	1.43964e-07	7.95389e-10	0.00470913	2.6031e-05	2.60169e-05	2.60328e-05	1.43834e-07	2.60069e-05	2.60211e-05	1.43768e-07	2.60025e-05	2.60205e-05	1.43767e-07	1.43662e-07	1.43764e-07	1.43762e-07	7.94303e-10	2.60573e-05	2.60129e-05	1.43968e-07	2.60404e-05	2.60153e-05	1.43874e-07	1.43967e-07	1.43719e-07	1.43964e-07	7.95418e-10	2.60561e-05	2.6028e-05	1.43961e-07	2.60458e-05	2.60259e-05	1.43901e-07	1.4396e-07	1.43802e-07	1.43956e-07	7.95369e-10	1.43964e-07	1.43719e-07	1.43964e-07	7.95406e-10	1.43872e-07	1.43731e-07	1.43869e-07	7.94881e-10	1.43967e-07	1.43718e-07	1.43962e-07	7.95407e-10	7.95407e-10	7.94031e-10	7.95391e-10	7.95379e-10	4.39456e-12	0.443009	0.0329346	0.0329258	0.0329263	0.0329376	0.0329329	0.0329342	0.0329219	0.0329203	0.0329389	0.0329367	0.0329314	0.0329269	0.032926	0.0329379	0.0329294	0.00244788	0.00244795	0.00244775	0.00244706	0.00244777	0.00244821	0.00244831	0.00244823	0.00244694	0.00244816	0.00244824	0.00244817	0.00244737	0.00244821	0.00244693	0.00244831	0.00244742	0.00244775	0.00244821	0.00244815	0.00244823	0.00244832	0.00244821	0.00244694	0.00244822	0.00018194	0.000181974	0.00018197	0.000181973	0.00018198	0.000181973	0.000181974	0.000181879	0.000181975	0.000181973	1.35259e-05	-2.42979	#N/A	#N/A	#N/A	#N/A	#N/A	-2.42979	#N/A	#N/A	#N/A	#N/A	#N/A	-2.42979	#N/A	#N/A	#N/A	#N/A	#N/A	-2.42979	#N/A	#N/A	#N/A	#N/A	#N/A	-2.42979	#N/A	#N/A	#N/A	#N/A	#N/A	1	0.851692	1	0.443009	0.0141261
		ENSMUSG00000117115	0.845916	0.00474013	0.00510765	0.00467394	0.00509078	0.00494698	0.00214085	1.30955e-05	0.00470939	2.61908e-05	0.00493955	2.82241e-05	0.0048707	2.8515e-05	0.00524301	3.05611e-05	0.00489526	2.81225e-05	0.00541642	2.9975e-05	0.00483986	2.73355e-05	0.00472829	2.7735e-05	0.00514801	2.97499e-05	0.00475783	1.32021e-05	2.84485e-05	1.18291e-05	7.23921e-08	0.00495118	2.9393e-05	2.94065e-05	1.1827e-05	1.71475e-07	0.00482155	2.74291e-05	2.69121e-05	2.83369e-05	1.57523e-07	0.0050854	2.95211e-05	2.89653e-05	2.96076e-05	1.68837e-07	0.00523006	2.9293e-05	2.99317e-05	2.89501e-05	1.65651e-07	0.00471483	2.71281e-05	2.61257e-05	2.75481e-05	1.53255e-07	0.00501536	1.33705e-05	2.85467e-05	1.22532e-05	8.13238e-08	0.00489989	2.88443e-05	2.84619e-05	2.84888e-05	1.66727e-07	0.00545196	3.09862e-05	3.2402e-05	3.06984e-05	1.79249e-07	0.00500662	2.84417e-05	2.91065e-05	2.86313e-05	1.64355e-07	0.00490027	2.85081e-05	2.91419e-05	1.20912e-05	7.05676e-08	2.73546e-05	2.9193e-05	1.62384e-07	2.84408e-05	2.85764e-05	7.03086e-08	1.62487e-07	1.70214e-07	6.53282e-08	9.47334e-10	0.00495731	1.33962e-05	2.84717e-05	1.22418e-05	1.64439e-07	2.77127e-05	3.01728e-05	7.39612e-08	2.76083e-05	2.78524e-05	8.16481e-08	1.57749e-07	1.66976e-07	6.76414e-08	4.49387e-10	0.00512322	3.05795e-05	2.94924e-05	1.33399e-05	1.73826e-07	3.00986e-05	3.11883e-05	1.81873e-07	2.93099e-05	2.89765e-05	1.72187e-07	1.70834e-07	1.7261e-07	6.62948e-08	4.12806e-10	0.00485524	2.80522e-05	2.70729e-05	2.86621e-05	1.59358e-07	2.83684e-05	2.78719e-05	1.6308e-07	2.73647e-05	2.82066e-05	1.60508e-07	1.57232e-07	1.5742e-07	1.65643e-07	9.21099e-10	0.00530651	3.01888e-05	3.01226e-05	2.99913e-05	1.71205e-07	3.13255e-05	3.00169e-05	1.75156e-07	3.13131e-05	2.97838e-05	1.73275e-07	1.79022e-07	1.69607e-07	1.73414e-07	9.90357e-10	0.0050626	2.97585e-05	2.92602e-05	2.82936e-05	1.69396e-07	2.83067e-05	3.0363e-05	1.68956e-07	2.85598e-05	2.89356e-05	8.12585e-08	1.62958e-07	1.72576e-07	7.37144e-08	9.6041e-10	2.97502e-05	3.01189e-05	6.98772e-08	2.92187e-05	2.83512e-05	1.68319e-07	1.70307e-07	1.6867e-07	6.63022e-08	9.8298e-10	2.90071e-05	3.09133e-05	7.05332e-08	2.84299e-05	2.86807e-05	1.67051e-07	1.65013e-07	1.71092e-07	6.78775e-08	4.14917e-10	1.66276e-07	1.7235e-07	1.80487e-07	1.00486e-09	1.61928e-07	1.60104e-07	1.70965e-07	9.51332e-10	1.65519e-07	1.66718e-07	1.67168e-07	4.15818e-10	9.43803e-10	9.53858e-10	9.98485e-10	3.66195e-10	2.27825e-12	0.437306	0.0324459	0.0327763	0.0349403	0.0332918	0.0325498	0.0339919	0.0329113	0.0332275	0.034384	0.0323556	0.0327762	0.0345592	0.0325023	0.0324968	0.032563	0.00242984	0.00260042	0.00244204	0.0025947	0.00251602	0.00247915	0.00258427	0.00254082	0.00256023	0.00240561	0.00241566	0.00242581	0.00243567	0.00260858	0.00259924	0.00264483	0.00262892	0.00257891	0.00256049	0.00241516	0.0025348	0.00256967	0.00247946	0.00247045	0.00247371	0.000192492	0.000190997	0.000180306	0.000193937	0.0001966	0.000184325	0.000195501	0.000194799	0.000189893	0.000194789	1.45329e-05	-2.1169	#N/A	#N/A	#N/A	#N/A	#N/A	-2.1169	#N/A	#N/A	#N/A	#N/A	#N/A	-2.1169	#N/A	#N/A	#N/A	#N/A	#N/A	-2.1169	#N/A	#N/A	#N/A	#N/A	#N/A	-2.1169	#N/A	#N/A	#N/A	#N/A	#N/A	1	0.845916	1	0.437306	1.08823
		ENSMUSG00000117221	0.844774	0.00466923	0.00481482	0.00467131	0.00538795	0.00466745	0.00474271	2.66124e-05	0.00467424	2.58198e-05	0.00472536	2.66222e-05	0.00516768	2.97698e-05	0.00541584	3.08218e-05	0.00513607	2.97821e-05	0.00474544	2.66023e-05	0.00466919	2.58094e-05	0.00466749	2.5798e-05	0.0051101	2.97672e-05	0.0047057	2.61178e-05	2.6638e-05	2.62226e-05	1.47149e-07	0.0052321	2.99293e-05	2.95309e-05	3.03557e-05	1.703e-07	0.00503861	2.83814e-05	2.85672e-05	2.97885e-05	1.64555e-07	0.00519894	2.93348e-05	2.99393e-05	3.02012e-05	1.70354e-07	0.00470585	2.66112e-05	2.62389e-05	2.6108e-05	1.4709e-07	0.00467118	2.58078e-05	2.58098e-05	2.58256e-05	1.42657e-07	0.00471744	2.62286e-05	2.66027e-05	2.62041e-05	1.47036e-07	0.00501632	2.82368e-05	2.97656e-05	2.85512e-05	1.64472e-07	0.00519434	2.91928e-05	3.03555e-05	2.99217e-05	1.70284e-07	0.005001	2.82492e-05	2.97744e-05	2.83761e-05	1.6454e-07	0.00510124	2.87322e-05	2.87688e-05	2.88883e-05	1.62102e-07	2.89234e-05	2.99516e-05	1.65455e-07	2.89491e-05	3.00722e-05	1.66869e-07	1.63234e-07	1.70386e-07	1.67774e-07	9.41266e-10	0.0046949	2.60097e-05	2.66218e-05	2.62124e-05	1.47087e-07	2.60837e-05	2.62544e-05	1.45028e-07	2.61083e-05	2.59995e-05	1.44304e-07	1.47093e-07	1.47177e-07	1.44883e-07	8.13009e-10	0.00509441	2.87049e-05	2.86471e-05	2.87486e-05	1.61311e-07	3.0174e-05	2.90852e-05	1.67721e-07	2.99219e-05	2.89073e-05	1.65355e-07	1.70279e-07	1.63157e-07	1.67709e-07	9.40875e-10	0.00494791	2.76358e-05	2.77325e-05	2.82583e-05	1.56099e-07	2.97789e-05	2.85586e-05	1.64512e-07	2.83755e-05	2.78382e-05	1.56804e-07	1.64532e-07	1.57832e-07	1.64575e-07	9.09134e-10	0.00507426	2.85502e-05	2.87157e-05	2.86218e-05	1.61368e-07	3.00724e-05	2.993e-05	1.70318e-07	2.89015e-05	2.87237e-05	1.62071e-07	1.67781e-07	1.6541e-07	1.66855e-07	9.41169e-10	0.00501303	2.80428e-05	2.82417e-05	2.81127e-05	1.5777e-07	2.81629e-05	2.87273e-05	1.58691e-07	2.80908e-05	2.84963e-05	1.58154e-07	1.58361e-07	1.61415e-07	1.58908e-07	8.91681e-10	3.00018e-05	2.88231e-05	1.66156e-07	2.99384e-05	2.89147e-05	1.65401e-07	1.7034e-07	1.63193e-07	1.6774e-07	9.41063e-10	2.87266e-05	2.83413e-05	1.59705e-07	2.87241e-05	2.81843e-05	1.58743e-07	1.6207e-07	1.58947e-07	1.59604e-07	8.95594e-10	1.66775e-07	1.60775e-07	1.67812e-07	9.27034e-10	1.65412e-07	1.59802e-07	1.65478e-07	9.14114e-10	1.66848e-07	1.59942e-07	1.66143e-07	9.21918e-10	9.41141e-10	9.0186e-10	9.41345e-10	9.26915e-10	5.20031e-12	0.428319	0.0325708	0.0318361	0.0327583	0.0371684	0.0322295	0.033908	0.032397	0.034073	0.0365345	0.0336866	0.0336796	0.0342873	0.0324109	0.0339596	0.0328096	0.00242306	0.00252025	0.00251285	0.00243835	0.0025441	0.00276837	0.00271552	0.00281925	0.00257774	0.00251347	0.0025242	0.00254714	0.00244177	0.0027697	0.00254368	0.00271552	0.00254857	0.00251578	0.00278488	0.00251769	0.00278117	0.00271565	0.00278173	0.00254479	0.00277013	0.000189093	0.000209545	0.000189325	0.000206713	0.000201844	0.000206759	0.000209548	0.000191602	0.000209553	0.000206998	1.55753e-05	-1.48957	#N/A	#N/A	#N/A	#N/A	#N/A	-1.48957	#N/A	#N/A	#N/A	#N/A	#N/A	-1.48957	#N/A	#N/A	#N/A	#N/A	#N/A	-1.48957	#N/A	#N/A	#N/A	#N/A	#N/A	-1.48957	#N/A	#N/A	#N/A	#N/A	#N/A	1	0.844774	1	0.428319	1.51259
		ENSMUSG00000117198	0.848903	0.00469045	0.00469006	0.00469191	0.00508576	0.00469005	0.00469113	2.59141e-05	0.00469274	2.59245e-05	0.0046916	2.59222e-05	0.00496174	2.80971e-05	0.00494003	2.80976e-05	0.00494192	2.81028e-05	0.0046901	2.59119e-05	0.00469095	2.59221e-05	0.00468972	2.5914e-05	0.00492094	2.80979e-05	0.00469283	2.59227e-05	2.59269e-05	2.59283e-05	1.43229e-07	0.0048893	2.72933e-05	2.74125e-05	2.80993e-05	1.55229e-07	0.00489266	2.73039e-05	2.74203e-05	2.81029e-05	1.55259e-07	0.0048789	2.73031e-05	2.73007e-05	2.81018e-05	1.55262e-07	0.00469108	2.59169e-05	2.59223e-05	2.59203e-05	1.43216e-07	0.00469142	2.59191e-05	2.59203e-05	2.59267e-05	1.43229e-07	0.00469042	2.59142e-05	2.591e-05	2.59178e-05	1.43171e-07	0.00487336	2.71869e-05	2.80966e-05	2.74127e-05	1.55231e-07	0.00486194	2.71871e-05	2.80982e-05	2.72927e-05	1.55234e-07	0.00486527	2.71941e-05	2.81003e-05	2.73031e-05	1.55263e-07	0.0048532	2.69566e-05	2.70312e-05	2.73069e-05	1.50848e-07	2.70218e-05	2.73033e-05	1.50835e-07	2.74186e-05	2.81035e-05	1.55253e-07	1.51491e-07	1.55262e-07	1.55271e-07	8.57767e-10	0.00469182	2.59197e-05	2.59195e-05	2.59228e-05	1.43199e-07	2.59242e-05	2.59269e-05	1.4323e-07	2.59185e-05	2.59272e-05	1.43219e-07	1.43206e-07	1.43242e-07	1.4325e-07	7.91321e-10	0.00483744	2.68619e-05	2.69244e-05	2.71898e-05	1.50201e-07	2.80984e-05	2.7413e-05	1.55232e-07	2.72913e-05	2.70126e-05	1.5079e-07	1.55227e-07	1.51449e-07	1.55243e-07	8.57615e-10	0.00484101	2.68804e-05	2.69328e-05	2.71954e-05	1.50241e-07	2.81004e-05	2.74164e-05	1.55245e-07	2.73018e-05	2.70311e-05	1.50849e-07	1.55256e-07	1.51492e-07	1.55263e-07	8.57776e-10	0.00483273	2.68798e-05	2.68699e-05	2.71927e-05	1.50241e-07	2.81007e-05	2.72966e-05	1.55247e-07	2.73035e-05	2.6955e-05	1.50845e-07	1.55264e-07	1.50831e-07	1.55257e-07	8.57791e-10	0.00481895	2.67012e-05	2.67459e-05	2.68839e-05	1.48509e-07	2.67355e-05	2.68728e-05	1.48455e-07	2.69312e-05	2.71959e-05	1.50233e-07	1.48799e-07	1.50249e-07	1.50257e-07	8.30047e-10	2.81016e-05	2.74168e-05	1.55247e-07	2.72983e-05	2.7017e-05	1.50812e-07	1.55248e-07	1.5147e-07	1.55257e-07	8.57689e-10	2.73046e-05	2.70314e-05	1.50851e-07	2.69536e-05	2.68131e-05	1.4893e-07	1.50837e-07	1.49343e-07	1.50866e-07	8.33409e-10	1.55266e-07	1.51494e-07	1.55265e-07	8.57783e-10	1.50824e-07	1.49291e-07	1.50845e-07	8.33336e-10	1.5525e-07	1.51483e-07	1.55266e-07	8.57744e-10	8.57751e-10	8.36963e-10	8.57794e-10	8.57843e-10	4.73901e-12	0.437131	0.0326866	0.0326507	0.0326883	0.0350234	0.0329481	0.0329996	0.0329624	0.0336108	0.0336501	0.0335373	0.0335145	0.0330556	0.0329863	0.0330337	0.0327167	0.0024489	0.00245269	0.00249094	0.00245008	0.00249107	0.00260313	0.00250104	0.00260327	0.00249832	0.0024927	0.00245528	0.0024928	0.00245189	0.00260322	0.00249827	0.00250114	0.002457	0.00249106	0.00260324	0.00249281	0.00260325	0.00250119	0.00260317	0.00249828	0.00260326	0.00018515	0.00019349	0.000185283	0.000193489	0.000185901	0.000193488	0.000193493	0.000185697	0.000193499	0.000193495	1.43819e-05	-2.0474	#N/A	#N/A	#N/A	#N/A	#N/A	-2.0474	#N/A	#N/A	#N/A	#N/A	#N/A	-2.0474	#N/A	#N/A	#N/A	#N/A	#N/A	-2.0474	#N/A	#N/A	#N/A	#N/A	#N/A	-2.0474	#N/A	#N/A	#N/A	#N/A	#N/A	1	0.848903	1	0.437131	0.000464301
		ENSMUSG00000092268	0.79842	0.0052133	0.0261118	0.00484767	0.00661193	0.00556978	0.00558122	0.000169665	0.00446513	3.13246e-05	0.00588142	0.000159711	0.00699975	4.40174e-05	0.00469168	0.00020735	0.00492179	3.90761e-05	0.00758679	0.000182493	0.0044718	3.40386e-05	0.00630201	3.62165e-05	0.00809473	4.55619e-05	0.00499182	3.79297e-05	0.000145623	3.29021e-05	1.02621e-06	0.00501601	3.0215e-05	0.000220693	8.18791e-05	1.37169e-06	0.00510705	3.25743e-05	4.11698e-05	3.73234e-05	2.57499e-07	0.00489913	0.000156961	2.92187e-05	2.1536e-05	1.2337e-06	0.00636243	0.000146007	4.5151e-05	3.85604e-05	1.12467e-06	0.00490801	2.92831e-05	3.78967e-05	3.11019e-05	2.18964e-07	0.00686413	5.02634e-05	0.000205206	3.5331e-05	1.18102e-06	0.00877484	5.33052e-05	5.29472e-05	4.81277e-05	3.01824e-07	0.00467797	0.000258013	6.38822e-05	3.30791e-05	1.43308e-06	0.00541265	4.84835e-05	3.73139e-05	3.4042e-05	2.70786e-07	0.00468794	3.13799e-05	0.000162079	2.22878e-05	1.03156e-06	3.29583e-05	3.51055e-05	1.858e-07	2.72743e-05	1.69297e-05	1.39277e-07	1.30567e-06	1.16294e-06	1.12648e-07	8.07406e-09	0.00593234	4.14122e-05	0.000159417	3.12456e-05	9.51042e-07	4.11091e-05	4.27119e-05	2.96047e-07	4.41784e-05	3.24218e-05	2.46747e-07	1.24222e-06	1.01634e-06	2.13736e-07	7.19131e-09	0.00545984	3.05152e-05	0.000278427	2.18856e-05	1.68933e-06	5.74596e-05	6.84412e-05	4.31785e-07	3.66214e-05	3.50726e-05	2.11862e-07	1.6526e-06	1.52082e-06	1.18198e-07	9.42813e-09	0.00605931	3.58751e-05	5.19705e-05	4.54064e-05	3.16178e-07	4.17551e-05	3.95795e-05	2.49493e-07	3.92358e-05	3.51505e-05	2.24106e-07	3.10347e-07	2.84668e-07	2.56277e-07	1.77545e-09	0.00447303	0.000172453	2.84581e-05	2.55755e-05	1.55649e-06	5.17765e-05	2.61562e-05	1.16614e-06	4.73664e-05	3.46284e-05	1.08849e-06	3.70643e-07	2.07501e-07	1.371e-07	8.57715e-09	0.00481452	2.91472e-05	0.00019245	2.40059e-05	1.1366e-06	3.28954e-05	2.61509e-05	1.8367e-07	0.000110204	2.00195e-05	1.61402e-07	1.65724e-06	1.44081e-06	1.31924e-07	1.00825e-08	4.90108e-05	5.48634e-05	3.43425e-07	2.83274e-05	2.80653e-05	1.68862e-07	1.29658e-06	1.24378e-06	1.07754e-07	7.74633e-09	4.27148e-05	4.99687e-05	3.18754e-07	3.79895e-05	3.1899e-05	2.20636e-07	1.24466e-06	1.11892e-06	1.38884e-07	7.11885e-09	9.30342e-08	3.95356e-07	6.74942e-08	2.48247e-09	2.25275e-07	2.1383e-07	2.25156e-07	1.31418e-09	1.57078e-07	1.72872e-07	1.06039e-07	8.71507e-10	9.74964e-09	9.05275e-09	8.01197e-09	7.00262e-10	5.58325e-11	0.321473	0.0463761	0.0252657	0.0239181	0.0899376	0.032179	0.040451	0.024466	0.0239051	0.062091	0.0388357	0.0337245	0.0244542	0.0239443	0.0488404	0.0243865	0.00345606	0.00372022	0.00360949	0.00188033	0.00302196	0.00883735	0.00585813	0.00778156	0.0018833	0.00401941	0.00427349	0.00367803	0.00189313	0.00678664	0.00177995	0.00507889	0.00182494	0.00262868	0.00688817	0.0029582	0.00760069	0.00478381	0.0079643	0.00183022	0.00671976	0.000277114	0.000700766	0.000321683	0.000659385	0.000438914	0.000674832	0.000617502	0.00014071	0.000598872	0.000512619	5.22549e-05	-0.452335	#N/A	#N/A	#N/A	#N/A	#N/A	-0.452335	#N/A	#N/A	#N/A	#N/A	#N/A	-0.452335	#N/A	#N/A	#N/A	#N/A	#N/A	-0.452335	#N/A	#N/A	#N/A	#N/A	#N/A	-0.452335	#N/A	#N/A	#N/A	#N/A	#N/A	1	0.79842	1	0.321473	0.0255888
ENSMUSG00000064120	Mocs1	ENSMUSG00000064120	0.777821	0.0217545	0.00449375	0.00459453	0.00482161	0.0044858	0.0128925	0.000125349	0.00854821	0.000128893	0.00461462	2.65863e-05	0.011925	0.000132995	0.00495073	2.78286e-05	0.00501046	2.84412e-05	0.0043241	2.59178e-05	0.00435769	2.65041e-05	0.00859595	0.000126205	0.00433689	2.77689e-05	0.00822528	0.000129452	4.94369e-05	7.66522e-05	7.43919e-07	0.0106446	0.000136834	6.87218e-05	7.89548e-05	7.65576e-07	0.00833218	0.00013884	7.04017e-05	5.2587e-05	7.86857e-07	0.00508474	2.89797e-05	2.92655e-05	2.85632e-05	1.6441e-07	0.00434047	2.51807e-05	2.55429e-05	2.66201e-05	1.53377e-07	0.00620128	0.000122162	5.08043e-05	4.94294e-05	7.47968e-07	0.00788751	0.000120773	4.95519e-05	7.46223e-05	7.27248e-07	0.00759578	0.000120796	5.31166e-05	6.88748e-05	7.70569e-07	0.00446054	2.50498e-05	2.68025e-05	2.85244e-05	1.60284e-07	0.00447954	2.5608e-05	2.69999e-05	2.88723e-05	1.63842e-07	0.00836589	0.000141131	4.81523e-05	8.28492e-05	8.00903e-07	6.30713e-05	5.41468e-05	8.11324e-07	7.06984e-05	5.05604e-05	7.90221e-07	4.06356e-07	3.03817e-07	4.68758e-07	4.53698e-09	0.00633529	0.000121448	3.5806e-05	7.23444e-05	7.04027e-07	4.67209e-05	4.75202e-05	7.15553e-07	5.10205e-05	4.75427e-05	7.51226e-07	2.93334e-07	2.85888e-07	4.43798e-07	4.31735e-09	0.00757546	0.000123747	4.37925e-05	7.16421e-05	6.95893e-07	4.86767e-05	6.62422e-05	7.38266e-07	5.45077e-05	6.14578e-05	7.93118e-07	3.05895e-07	3.96939e-07	4.56408e-07	4.43612e-09	0.00637183	0.00012458	4.48341e-05	4.75532e-05	7.15482e-07	3.83714e-05	6.68418e-05	7.46472e-07	5.52204e-05	4.80822e-05	8.04861e-07	3.1349e-07	4.06721e-07	3.03682e-07	4.5604e-09	0.00457412	2.58931e-05	2.63523e-05	2.57195e-05	1.48146e-07	2.69028e-05	2.77338e-05	1.55863e-07	2.78565e-05	2.93052e-05	1.67004e-07	1.58105e-07	1.6866e-07	1.64547e-07	9.47193e-10	0.00660524	0.000127045	3.67941e-05	7.41003e-05	7.18196e-07	4.48144e-05	4.88535e-05	7.33288e-07	4.50238e-05	4.57537e-05	7.18578e-07	2.58893e-07	2.74954e-07	4.25809e-07	4.12871e-09	3.91463e-05	6.65312e-05	7.42335e-07	3.93956e-05	5.96724e-05	7.68307e-07	2.21333e-07	3.85267e-07	4.42836e-07	4.29782e-09	5.07919e-05	4.63198e-05	7.70782e-07	5.60542e-05	4.8277e-05	8.18276e-07	3.18682e-07	2.77888e-07	4.7917e-07	4.64326e-09	2.87927e-07	3.9108e-07	2.9231e-07	4.36788e-09	3.224e-07	3.64246e-07	3.12813e-07	4.70397e-09	3.14801e-07	4.08439e-07	2.91859e-07	4.57997e-09	1.80823e-09	2.34774e-09	1.75464e-09	2.71053e-09	2.62975e-11	0.277496	0.0223982	0.0221138	0.0349264	0.0453308	0.0252468	0.0235711	0.0238652	0.0263447	0.0266279	0.114391	0.0211081	0.0222667	0.0640657	0.0671905	0.0578182	0.0018773	0.0026359	0.00181403	0.00261502	0.00178085	0.00339323	0.00199863	0.00338149	0.00197011	0.0089236	0.00588484	0.00914294	0.0057426	0.00860381	0.00519905	0.0054723	0.00532847	0.00268108	0.00342089	0.0106353	0.00601383	0.00432085	0.00624497	0.00431455	0.00635673	0.000199407	0.00025434	0.000791	0.000671269	0.000478335	0.000544554	0.00068725	0.000466102	0.000535319	0.000799309	5.94462e-05	7.4429	#N/A	#N/A	#N/A	#N/A	#N/A	7.4429	#N/A	#N/A	#N/A	#N/A	#N/A	7.4429	#N/A	#N/A	#N/A	#N/A	#N/A	7.4429	#N/A	#N/A	#N/A	#N/A	#N/A	7.4429	#N/A	#N/A	#N/A	#N/A	#N/A	1	0.777821	1	0.277496	0.0154718	ENSMUSG00000064120
		ENSMUSG00000040260	0.542201	0.0123834	0.0035842	0.0077677	0.00622849	0.058546	0.00626358	8.08421e-05	0.0277634	0.000174497	0.0050367	5.14747e-05	0.00893609	0.000145617	0.00705432	4.13592e-05	0.00559799	8.81971e-05	0.00830291	0.000389359	0.0379248	0.000892914	0.0281805	0.00130739	0.0041909	0.00065547	0.0134625	0.000112957	0.0001826	9.07165e-05	1.14159e-06	0.00834014	0.000161553	5.78063e-05	7.11105e-05	9.55395e-07	0.0143729	0.000126111	0.000127105	0.000321779	2.02716e-06	0.00574356	3.68744e-05	0.000100305	5.70825e-05	5.86903e-07	0.0123789	0.000252303	0.000122226	0.000584924	5.96132e-06	0.0561465	0.000828223	0.000414971	0.00317689	1.95941e-05	0.00984223	0.000190651	0.00019018	0.000699464	8.58104e-06	0.00552914	9.43349e-05	0.000340105	0.000952862	1.49987e-05	0.00322398	2.76934e-05	9.33367e-05	0.0007493	4.37521e-06	0.00628539	6.13045e-05	0.000426389	0.000626845	9.88037e-06	0.0116847	0.000128389	9.32719e-05	6.56953e-05	8.20421e-07	0.000120194	0.000361096	2.25767e-06	8.24244e-05	0.000152743	1.30987e-06	8.2405e-07	2.12604e-06	1.01811e-06	1.33241e-08	0.0217661	0.000276284	0.000377084	0.000443977	5.43746e-06	0.000144634	0.000439377	2.75894e-06	0.000269954	0.00159216	1.28031e-05	2.81087e-06	2.10404e-05	1.07986e-05	1.29056e-07	0.00449309	7.32453e-05	3.64183e-05	4.90599e-05	6.15626e-07	0.000114426	0.000141474	2.19131e-06	0.000393914	0.000916674	1.6779e-05	2.31231e-06	6.19918e-06	7.74811e-06	9.8859e-08	0.0120047	0.000137505	8.02394e-05	0.000216971	1.3561e-06	0.000663279	0.000611059	9.51442e-06	0.000282214	0.00162343	1.37621e-05	4.94897e-06	1.44283e-05	3.59339e-05	2.22033e-07	0.00471173	4.14377e-05	4.66277e-05	3.98811e-05	4.06256e-07	0.000138501	0.00048784	2.84801e-06	8.79604e-05	0.00065182	4.15654e-06	1.35798e-06	1.13564e-05	6.45753e-06	6.61826e-08	0.0086726	0.000104164	7.89758e-05	7.39959e-05	8.95047e-07	6.5355e-05	0.000165762	1.041e-06	5.21404e-05	0.00010701	8.80386e-07	5.30074e-07	1.42713e-06	7.26041e-07	8.87189e-09	0.000250538	0.000206715	3.15645e-06	0.000764606	0.000586569	1.06584e-05	4.48251e-06	3.97488e-06	4.93351e-06	6.27467e-08	0.00010127	0.000232922	1.98942e-06	0.000301134	0.00135769	1.41985e-05	1.89585e-06	1.06067e-05	7.61474e-06	9.00604e-08	1.66173e-06	2.06898e-06	4.97961e-06	3.13229e-08	5.76047e-06	1.40851e-05	4.07104e-05	2.4966e-07	3.21225e-06	9.44919e-06	1.76239e-05	1.44747e-07	3.37618e-08	9.42087e-08	2.38886e-07	1.18242e-07	1.46805e-09	0.170872	0.0137157	0.123948	0.0154719	0.0607104	0.0905285	0.0130852	0.0218423	0.029369	0.012702	0.105479	0.0296437	0.0132047	0.0718418	0.0148091	0.0133463	0.0129909	0.00118869	0.00222719	0.00928419	0.0106457	0.00453613	0.00103095	0.0215788	0.0108068	0.00906044	0.00110448	0.021757	0.0124873	0.00966234	0.00541803	0.00121301	0.00116126	0.00676371	0.0118035	0.011183	0.00949046	0.00100051	0.00470325	0.00225493	0.0046353	0.00097221	0.00174537	0.00162699	0.000836269	9.05332e-05	0.000350274	0.00202027	0.000940885	0.00168759	0.0010209	0.000150897	4.87263	#N/A	#N/A	#N/A	#N/A	#N/A	4.87263	#N/A	#N/A	#N/A	#N/A	#N/A	4.87263	#N/A	#N/A	#N/A	#N/A	#N/A	4.87263	#N/A	#N/A	#N/A	#N/A	#N/A	4.87263	#N/A	#N/A	#N/A	#N/A	#N/A	1	0.542201	1	0.170872	0.0100565
		ENSMUSG00000023999	0.823936	0.00482006	0.00747042	0.00831572	0.00457181	0.00621411	0.00549797	4.25581e-05	0.00682112	4.78665e-05	0.00474732	7.82067e-05	0.00463006	2.67024e-05	0.00625328	4.16569e-05	0.00586791	4.63906e-05	0.00566055	5.6721e-05	0.00748375	6.31669e-05	0.00509668	3.62411e-05	0.00483969	3.45145e-05	0.00464408	2.78725e-05	6.48525e-05	5.72974e-05	4.39515e-07	0.00536905	3.54216e-05	4.15279e-05	3.06353e-05	2.36801e-07	0.00572141	3.43414e-05	4.64997e-05	3.7932e-05	2.6629e-07	0.00465362	5.31823e-05	6.7072e-05	2.63354e-05	4.40405e-07	0.0053592	7.1235e-05	5.6568e-05	3.57893e-05	5.98887e-07	0.00689122	4.28527e-05	5.20862e-05	5.14793e-05	3.62459e-07	0.00493546	3.32582e-05	4.83818e-05	4.1674e-05	3.22119e-07	0.004681	2.82717e-05	2.83386e-05	3.48695e-05	2.00912e-07	0.00527639	4.39556e-05	3.1371e-05	4.75831e-05	3.16734e-07	0.00612426	4.89565e-05	4.185e-05	4.4087e-05	3.52983e-07	0.00458718	2.72544e-05	5.26625e-05	3.93893e-05	3.02308e-07	5.66215e-05	5.39988e-05	3.74583e-07	2.67036e-05	2.57819e-05	1.54375e-07	4.32195e-07	3.62998e-07	3.22188e-07	2.4684e-09	0.00504894	3.15673e-05	6.76415e-05	5.21392e-05	3.98967e-07	5.00024e-05	4.68179e-05	3.26576e-07	2.92639e-05	3.50211e-05	2.09441e-07	5.16622e-07	4.93636e-07	4.38047e-07	3.35688e-09	0.00488713	3.06019e-05	4.30257e-05	3.25305e-05	2.49877e-07	2.73943e-05	3.18946e-05	1.84069e-07	4.02509e-05	4.08029e-05	2.689e-07	2.70752e-07	3.14875e-07	2.32565e-07	1.795e-09	0.00591208	3.54881e-05	4.73312e-05	3.99388e-05	2.81463e-07	3.84698e-05	4.17237e-05	2.38931e-07	3.61708e-05	4.28597e-05	2.57129e-07	2.91447e-07	3.52317e-07	2.86552e-07	2.01956e-09	0.00502399	5.65622e-05	5.39121e-05	2.78826e-05	4.61543e-07	2.97308e-05	6.16219e-05	4.02487e-07	4.01823e-05	3.49976e-05	4.0256e-07	3.1502e-07	5.15307e-07	1.98729e-07	3.37579e-09	0.00484882	2.94995e-05	5.58071e-05	4.17292e-05	3.19181e-07	5.00633e-05	4.39911e-05	3.07514e-07	2.69463e-05	2.72596e-05	1.63492e-07	4.52628e-07	3.81008e-07	3.40117e-07	2.58943e-09	2.80269e-05	3.01662e-05	1.74837e-07	5.72928e-05	5.17201e-05	3.43251e-07	3.81444e-07	3.93455e-07	2.94146e-07	2.24911e-09	3.51791e-05	3.93587e-05	2.36314e-07	2.8692e-05	3.45583e-05	2.04281e-07	3.43875e-07	3.96544e-07	2.97657e-07	2.28018e-09	2.79229e-07	3.16096e-07	2.6007e-07	1.81359e-09	4.40999e-07	4.3432e-07	4.13433e-07	2.87328e-09	1.62604e-07	2.01018e-07	1.94488e-07	1.16085e-09	2.92164e-09	3.30916e-09	2.76877e-09	2.46921e-09	1.88805e-11	0.301041	0.0640791	0.0223945	0.0226873	0.0570757	0.032172	0.0290934	0.0227405	0.0247829	0.0490856	0.0569535	0.0282119	0.0251739	0.02657	0.0833212	0.0321605	0.00494193	0.0048072	0.00509422	0.00169527	0.00227267	0.00939941	0.00692481	0.00478663	0.00190133	0.00768334	0.00775131	0.00686961	0.00240656	0.00522808	0.00198288	0.00649482	0.00239046	0.00245345	0.00450029	0.00429766	0.00432785	0.0037585	0.00811037	0.0024022	0.00448089	0.000379973	0.000707995	0.00065197	0.000734978	0.000614867	0.000809328	0.000605531	0.000179032	0.000360449	0.000390625	6.0387e-05	1.29043	#N/A	#N/A	#N/A	#N/A	#N/A	1.29043	#N/A	#N/A	#N/A	#N/A	#N/A	1.29043	#N/A	#N/A	#N/A	#N/A	#N/A	1.29043	#N/A	#N/A	#N/A	#N/A	#N/A	1.29043	#N/A	#N/A	#N/A	#N/A	#N/A	1	0.823936	1	0.301041	0.0195357
		ENSMUSG00000090012	0.851702	0.00470491	0.00470561	0.00470547	0.00470973	0.00472223	0.00470561	2.59944e-05	0.00470526	2.59936e-05	0.0047055	2.59975e-05	0.00470605	2.60173e-05	0.00470974	2.6021e-05	0.00470913	2.60203e-05	0.00471191	2.60901e-05	0.0047088	2.60894e-05	0.00471615	2.60861e-05	0.0047083	2.61124e-05	0.00470557	2.59938e-05	2.59963e-05	2.59974e-05	1.43614e-07	0.00470747	2.60175e-05	2.60006e-05	2.60209e-05	1.43744e-07	0.00470691	2.60141e-05	2.60001e-05	2.60193e-05	1.43741e-07	0.00470929	2.60177e-05	2.60202e-05	2.60204e-05	1.43761e-07	0.00470605	2.6016e-05	2.60324e-05	2.60896e-05	1.44143e-07	0.00470895	2.60121e-05	2.60555e-05	2.60882e-05	1.44121e-07	0.00471125	2.6029e-05	2.60567e-05	2.60901e-05	1.44125e-07	0.00470762	2.60091e-05	2.60792e-05	2.60926e-05	1.44249e-07	0.00470701	2.6013e-05	2.60557e-05	2.61125e-05	1.44269e-07	0.00470475	2.60125e-05	2.60385e-05	2.61094e-05	1.44267e-07	0.00470773	2.6015e-05	2.60054e-05	2.60177e-05	1.43727e-07	2.60077e-05	2.60191e-05	1.43741e-07	2.60001e-05	2.60208e-05	1.43741e-07	1.43649e-07	1.43755e-07	1.43761e-07	7.9416e-10	0.00470698	2.59968e-05	2.60169e-05	2.60159e-05	1.43716e-07	2.60285e-05	2.60313e-05	1.43806e-07	2.60559e-05	2.609e-05	1.44122e-07	1.43956e-07	1.44136e-07	1.44143e-07	7.9626e-10	0.00470699	2.60021e-05	2.60094e-05	2.6013e-05	1.43699e-07	2.60521e-05	2.60355e-05	1.43935e-07	2.60797e-05	2.61004e-05	1.4425e-07	1.44087e-07	1.4416e-07	1.4427e-07	7.96967e-10	0.00470511	2.59897e-05	2.60086e-05	2.60114e-05	1.43696e-07	2.60395e-05	2.60184e-05	1.43841e-07	2.6076e-05	2.60975e-05	1.44233e-07	1.44081e-07	1.44158e-07	1.44261e-07	7.96951e-10	0.00470459	2.59935e-05	2.60053e-05	2.60126e-05	1.43717e-07	2.60234e-05	2.60386e-05	1.43861e-07	2.60525e-05	2.61103e-05	1.44253e-07	1.43954e-07	1.44266e-07	1.44267e-07	7.97063e-10	0.00470505	2.59888e-05	2.59956e-05	2.59935e-05	1.43592e-07	2.6005e-05	2.60042e-05	1.43657e-07	2.60088e-05	2.6013e-05	1.43696e-07	1.43696e-07	1.43711e-07	1.43717e-07	7.93909e-10	2.60286e-05	2.60031e-05	1.43757e-07	2.60397e-05	2.60262e-05	1.43842e-07	1.43868e-07	1.4375e-07	1.43861e-07	7.94716e-10	2.60489e-05	2.60405e-05	1.43918e-07	2.60772e-05	2.61019e-05	1.44238e-07	1.4407e-07	1.44187e-07	1.44253e-07	7.96878e-10	1.43932e-07	1.43842e-07	1.43948e-07	7.9522e-10	1.44083e-07	1.442e-07	1.4426e-07	7.96951e-10	1.44083e-07	1.44158e-07	1.4427e-07	7.96954e-10	7.96045e-10	7.9646e-10	7.97031e-10	7.97065e-10	4.4031e-12	0.442994	0.0329425	0.0329248	0.0329253	0.0329246	0.0329374	0.0329392	0.032921	0.0329295	0.0329275	0.0329274	0.0329364	0.0329336	0.0329352	0.0329262	0.0329402	0.00244851	0.00244861	0.00244849	0.00244699	0.00244823	0.00244829	0.00244867	0.00244715	0.00244767	0.00244874	0.00244912	0.00244725	0.0024483	0.00244718	0.00244778	0.00244729	0.00244829	0.0024482	0.00244804	0.0024487	0.00244819	0.00244877	0.00244696	0.00244803	0.00244834	0.000181995	0.000181984	0.000182032	0.000181991	0.000182035	0.000182011	0.000181881	0.00018196	0.000181991	0.000181988	1.35287e-05	-2.42979	#N/A	#N/A	#N/A	#N/A	#N/A	-2.42979	#N/A	#N/A	#N/A	#N/A	#N/A	-2.42979	#N/A	#N/A	#N/A	#N/A	#N/A	-2.42979	#N/A	#N/A	#N/A	#N/A	#N/A	-2.42979	#N/A	#N/A	#N/A	#N/A	#N/A	1	0.851702	1	0.442994	0.0443217
		ENSMUSG00000118549	0.851716	0.00471494	0.00470545	0.00470755	0.00470543	0.00470558	0.00471276	2.60482e-05	0.00471088	2.60593e-05	0.00470639	2.60078e-05	0.0047089	2.60483e-05	0.00470561	2.5996e-05	0.00470498	2.60077e-05	0.00470559	2.59968e-05	0.00470676	2.60084e-05	0.00470843	2.60492e-05	0.00470545	2.59966e-05	0.00471084	2.60526e-05	2.60261e-05	2.60477e-05	1.43968e-07	0.00470968	2.60494e-05	2.6015e-05	2.60364e-05	1.43906e-07	0.00470736	2.6046e-05	2.60266e-05	2.60261e-05	1.43969e-07	0.00470511	2.59935e-05	2.60086e-05	2.60012e-05	1.43685e-07	0.00470626	2.60034e-05	2.60085e-05	2.60019e-05	1.43689e-07	0.00470823	2.60552e-05	2.60238e-05	2.60268e-05	1.43973e-07	0.00470929	2.60492e-05	2.60124e-05	2.60372e-05	1.43912e-07	0.00470668	2.60485e-05	2.60123e-05	2.60159e-05	1.43912e-07	0.00470561	2.5996e-05	2.59968e-05	2.59976e-05	1.43623e-07	0.00470531	2.60077e-05	2.60032e-05	2.59941e-05	1.43688e-07	0.00470825	2.60464e-05	2.60066e-05	2.60338e-05	1.43894e-07	2.60308e-05	2.6027e-05	1.43974e-07	2.602e-05	2.60259e-05	1.43932e-07	1.43789e-07	1.43786e-07	1.43905e-07	7.95375e-10	0.00470885	2.60523e-05	2.60114e-05	2.60434e-05	1.43945e-07	2.60286e-05	2.60268e-05	1.43973e-07	2.60173e-05	2.60266e-05	1.43936e-07	1.43773e-07	1.4379e-07	1.43909e-07	7.95401e-10	0.00470785	2.60494e-05	2.60028e-05	2.60365e-05	1.43908e-07	2.60171e-05	2.60158e-05	1.43912e-07	2.60134e-05	2.60201e-05	1.43918e-07	1.43708e-07	1.43728e-07	1.43846e-07	7.95057e-10	0.00470625	2.60477e-05	2.60144e-05	2.60262e-05	1.4397e-07	2.60113e-05	2.60221e-05	1.43946e-07	2.601e-05	2.60073e-05	1.43899e-07	1.43773e-07	1.43792e-07	1.4379e-07	7.95403e-10	0.00470534	2.59953e-05	2.60085e-05	2.60013e-05	1.43685e-07	2.60005e-05	2.60042e-05	1.4366e-07	2.59943e-05	2.59948e-05	1.43609e-07	1.43689e-07	1.43693e-07	1.43652e-07	7.93833e-10	0.00470719	2.60478e-05	2.60005e-05	2.60356e-05	1.43904e-07	2.60208e-05	2.6027e-05	1.43974e-07	2.60079e-05	2.6026e-05	1.43933e-07	1.43722e-07	1.43786e-07	1.43906e-07	7.95382e-10	2.60148e-05	2.60193e-05	1.43929e-07	2.60123e-05	2.60264e-05	1.43951e-07	1.43704e-07	1.43764e-07	1.43881e-07	7.95245e-10	2.60147e-05	2.60074e-05	1.43899e-07	2.60105e-05	2.60122e-05	1.43902e-07	1.43696e-07	1.43682e-07	1.43832e-07	7.94987e-10	1.438e-07	1.43792e-07	1.4379e-07	7.95402e-10	1.43778e-07	1.43816e-07	1.43795e-07	7.95433e-10	1.43736e-07	1.43756e-07	1.43788e-07	7.95197e-10	7.94296e-10	7.94408e-10	7.94392e-10	7.9505e-10	4.39431e-12	0.442914	0.0329362	0.0329203	0.0329441	0.0329451	0.0329272	0.0329822	0.0329227	0.0329098	0.0329513	0.0329214	0.0329648	0.032921	0.0329295	0.0329212	0.032929	0.00244801	0.00245102	0.00244988	0.00244831	0.00245157	0.00244899	0.00244923	0.00244923	0.00244641	0.00244828	0.00244836	0.00244694	0.00244764	0.00244976	0.00244817	0.00244967	0.00244877	0.00245052	0.00244867	0.00244774	0.00245153	0.00245153	0.00244846	0.002447	0.00245021	0.000182185	0.000182049	0.00018198	0.000182182	0.000182182	0.000182095	0.000182082	0.000181971	0.000182222	0.000182143	1.35415e-05	-2.36026	#N/A	#N/A	#N/A	#N/A	#N/A	-2.36026	#N/A	#N/A	#N/A	#N/A	#N/A	-2.36026	#N/A	#N/A	#N/A	#N/A	#N/A	-2.36026	#N/A	#N/A	#N/A	#N/A	#N/A	-2.36026	#N/A	#N/A	#N/A	#N/A	#N/A	1	0.851716	1	0.442914	0.0223784
ENSMUSG00000118535	AC133946.1	ENSMUSG00000118535	0.464214	0.00393578	0.0320644	0.0564419	0.00378992	0.00530841	0.0327244	0.000272172	0.0067341	0.000497948	0.00377669	0.0041658	0.00585908	3.23878e-05	0.0313544	0.000263032	0.00561455	0.00047239	0.0317948	0.000367163	0.00456825	0.000648019	0.00687766	4.50172e-05	0.00646181	4.40782e-05	0.00368693	3.24252e-05	0.000477873	0.004457	3.67977e-05	0.0424176	0.000269736	0.000407198	0.000271972	2.25015e-06	0.00329105	4.79722e-05	0.000760045	5.53269e-05	4.20446e-06	0.00337776	0.000389634	0.00417738	3.10502e-05	3.51562e-05	0.00280717	0.000320462	0.00409988	4.32235e-05	4.79099e-05	0.00274538	3.89403e-05	0.000888922	7.74524e-05	5.71851e-06	0.0430902	0.000270891	0.00047742	0.000375026	3.11728e-06	0.00958494	5.52515e-05	5.73531e-05	6.8183e-05	3.76787e-07	0.0410366	0.000459405	0.000265966	0.000370223	3.06362e-06	0.00277854	0.000825014	3.71303e-05	6.3638e-05	5.51968e-06	0.00420504	2.88371e-05	0.000224988	0.00040201	3.33238e-06	0.00591714	0.000469511	3.74443e-05	4.86031e-05	3.02577e-05	2.68819e-07	5.66589e-05	3.95128e-06	3.81039e-05	3.13206e-07	0.00360099	2.38072e-05	0.000190555	0.000328461	2.73495e-06	0.00589602	0.000472371	3.63743e-05	5.70159e-05	4.22921e-05	3.71191e-07	6.59687e-05	5.50497e-06	5.13192e-05	4.23307e-07	0.0600594	0.000353289	0.00067866	0.00047219	3.93091e-06	0.000363427	0.000413394	2.28398e-06	0.000484059	0.000498986	3.18512e-06	4.00031e-06	4.74467e-06	3.17102e-06	2.62152e-08	0.00258448	2.35369e-05	0.00128042	9.55619e-05	7.34671e-06	2.23549e-05	5.77011e-05	3.19039e-07	8.37196e-05	3.76385e-05	5.43918e-07	7.61235e-06	8.88799e-06	6.48047e-07	4.91393e-08	0.00351532	0.000193183	0.00552863	5.29587e-05	6.31146e-05	2.29668e-05	0.00030941	2.6189e-06	0.000382437	3.88277e-05	4.42122e-06	3.52656e-05	4.9581e-05	3.61494e-07	4.11537e-07	0.00483538	2.98786e-05	0.000178211	0.000196298	1.63775e-06	0.00851968	0.000619046	4.96009e-05	7.98355e-05	5.17186e-05	4.58742e-07	9.74725e-05	7.00569e-06	6.7943e-05	5.62337e-07	2.95994e-05	3.55185e-05	1.96328e-07	0.000185199	0.000421687	2.67676e-06	1.55935e-06	4.0756e-06	2.71881e-06	2.25263e-08	0.000526068	0.000223622	3.28421e-06	5.06705e-05	4.85578e-05	3.31552e-07	5.83629e-06	2.57606e-06	4.56674e-06	3.78254e-08	5.11764e-05	5.71083e-05	3.98675e-06	3.1559e-07	6.87505e-05	6.99877e-05	5.591e-06	4.44393e-07	4.7914e-07	5.66258e-07	3.53264e-07	3.13052e-09	5.69579e-07	6.63637e-07	4.6361e-08	4.46663e-07	3.66722e-09	0.331647	0.0260757	0.0483279	0.0264973	0.0249731	0.0532613	0.0246728	0.031033	0.0267401	0.0456234	0.0250157	0.038776	0.0663528	0.0247576	0.0348194	0.065318	0.00442433	0.00203328	0.00288508	0.00359742	0.0040868	0.00200273	0.00503862	0.00409899	0.00602645	0.00193972	0.0048557	0.00391262	0.00703358	0.0019743	0.00204555	0.00341804	0.00627895	0.00401204	0.00542401	0.00655176	0.00185687	0.0058168	0.00263694	0.00491373	0.00494425	0.000333597	0.000450714	0.000548102	0.00015317	0.000477383	0.000367953	0.000307638	0.000576113	0.000527437	0.000515661	4.30953e-05	1.60375	#N/A	#N/A	#N/A	#N/A	#N/A	1.60375	#N/A	#N/A	#N/A	#N/A	#N/A	1.60375	#N/A	#N/A	#N/A	#N/A	#N/A	1.60375	#N/A	#N/A	#N/A	#N/A	#N/A	1.60375	#N/A	#N/A	#N/A	#N/A	#N/A	1	0.464214	1	0.331647	0.0204276	ENSMUSG00000118535
ENSMUSG00000039316	Rftn1	ENSMUSG00000039316	0.732721	0.0126852	0.00546396	0.00517428	0.0119535	0.00627274	0.0106798	9.40285e-05	0.00476529	9.02205e-05	0.00433014	3.85058e-05	0.0376923	0.000208986	0.010475	8.88354e-05	0.00469156	8.47985e-05	0.00412402	4.68202e-05	0.00761458	4.4288e-05	0.0057852	0.000110212	0.00543818	0.000101955	0.00511929	7.49151e-05	3.54077e-05	7.5197e-05	6.67234e-07	0.0270313	0.000178712	0.000278562	0.000171755	1.54358e-06	0.00922124	8.16019e-05	0.000269372	7.83158e-05	1.49443e-06	0.00515102	3.49472e-05	7.39139e-05	7.0624e-05	6.28842e-07	0.00475681	5.66282e-05	2.91381e-05	3.70831e-05	3.29891e-07	0.0049513	0.000135522	4.10533e-05	4.09026e-05	7.8369e-07	0.00512994	7.18429e-05	4.28938e-05	9.25027e-05	8.1775e-07	0.0108524	9.36146e-05	9.57614e-05	0.00032629	1.80923e-06	0.00512182	4.05434e-05	6.73173e-05	8.9339e-05	7.58428e-07	0.00468981	3.84301e-05	0.000124655	4.01431e-05	7.23118e-07	0.00940566	8.83359e-05	6.84138e-05	6.81774e-05	6.04148e-07	0.000191233	6.78657e-05	1.26992e-06	0.000222618	8.28574e-05	1.23418e-06	1.98618e-06	5.79758e-07	1.21462e-06	1.10115e-08	0.00425573	8.37703e-05	3.66995e-05	0.000111801	1.00167e-06	3.62379e-05	2.68684e-05	5.11338e-07	3.41491e-05	4.40305e-05	6.51112e-07	3.0372e-07	3.04218e-07	6.51173e-07	5.80159e-09	0.00968072	8.72908e-05	8.03862e-05	7.8697e-05	6.93766e-07	8.37391e-05	0.000213633	1.18475e-06	8.26375e-05	0.000233355	1.54707e-06	7.07511e-07	2.41368e-06	1.48229e-06	1.33764e-08	0.00629929	8.186e-05	7.71906e-05	3.53562e-05	6.66329e-07	8.19149e-05	0.000404196	2.24319e-06	3.71913e-05	7.93469e-05	7.08666e-07	6.83041e-07	2.33142e-06	6.69689e-07	1.29344e-08	0.00421818	3.49336e-05	3.61536e-05	3.21405e-05	2.85913e-07	7.7865e-05	0.000108257	9.23861e-07	2.64138e-05	4.40302e-05	2.99303e-07	4.77831e-07	6.30276e-07	6.02584e-07	5.36757e-09	0.00593907	7.28229e-05	4.67071e-05	6.84087e-05	6.06086e-07	6.85064e-05	3.31905e-05	6.2053e-07	6.40747e-05	3.78718e-05	5.52924e-07	5.70501e-07	2.62631e-07	5.54452e-07	4.92672e-09	6.96513e-05	0.000249821	1.38613e-06	7.07059e-05	0.000284284	1.89896e-06	6.04966e-07	2.97868e-06	1.8043e-06	1.65203e-08	3.28521e-05	5.2074e-05	4.6237e-07	4.05623e-05	8.09006e-05	7.6639e-07	2.75439e-07	5.89237e-07	5.90218e-07	5.25182e-09	5.94287e-07	1.52797e-06	4.41902e-07	8.47885e-09	5.85928e-07	1.65056e-06	5.80343e-07	1.09911e-08	5.65217e-07	1.92777e-06	7.10001e-07	1.06882e-08	5.0349e-09	1.72066e-08	4.96251e-09	1.048e-08	9.54012e-11	0.260491	0.0205244	0.0557038	0.0261881	0.0419648	0.0288577	0.0296113	0.0218044	0.0464167	0.0194253	0.0802381	0.0198211	0.0196987	0.140296	0.0229097	0.0331388	0.00414082	0.00226199	0.00164332	0.00452236	0.00445529	0.0039133	0.00152798	0.006274	0.00581412	0.0113838	0.00247655	0.00836304	0.0109432	0.00620408	0.0104425	0.00202872	0.00282556	0.0023812	0.00342398	0.0062647	0.0115284	0.00286791	0.00312434	0.00398154	0.00404569	0.000340287	0.000491905	0.000888489	0.000880399	0.000219053	0.000335068	0.000647803	0.000814594	0.000900461	0.000484111	6.87658e-05	9.9262	#N/A	#N/A	#N/A	#N/A	#N/A	9.9262	#N/A	#N/A	#N/A	#N/A	#N/A	9.9262	#N/A	#N/A	#N/A	#N/A	#N/A	9.9262	#N/A	#N/A	#N/A	#N/A	#N/A	9.9262	#N/A	#N/A	#N/A	#N/A	#N/A	1	0.732721	1	0.260491	0.0243263	ENSMUSG00000039316
		ENSMUSG00000117117	0.738872	0.0244125	0.00842244	0.0046066	0.00822431	0.00434661	0.0304522	0.000266819	0.00570092	0.000150471	0.00552142	5.2793e-05	0.00532943	0.000287683	0.00849828	9.63034e-05	0.00820149	5.09211e-05	0.00584873	4.92793e-05	0.00486641	2.71176e-05	0.00624721	0.000143041	0.00692902	4.75095e-05	0.00981297	0.00018851	6.31872e-05	0.00018842	1.6443e-06	0.0095534	0.000276039	5.90442e-05	0.000366978	3.24957e-06	0.00481685	0.000279488	3.32154e-05	6.51542e-05	1.76315e-06	0.00788242	9.58091e-05	5.30637e-05	6.25569e-05	5.98517e-07	0.00528148	5.53625e-05	3.65959e-05	3.24235e-05	3.09066e-07	0.00460354	0.000157884	3.87668e-05	3.34869e-05	8.82238e-07	0.0114561	0.000187131	7.03839e-05	0.000177534	1.556e-06	0.00491245	0.000234415	7.39753e-05	3.14684e-05	1.65418e-06	0.00744875	7.93377e-05	6.6603e-05	4.95414e-05	5.53367e-07	0.00770003	4.3079e-05	5.2647e-05	4.76274e-05	2.94365e-07	0.00706513	0.000268621	5.37524e-05	0.000356022	3.12761e-06	5.96677e-05	6.48626e-05	1.69984e-06	3.97878e-05	0.000114984	2.26655e-06	3.69387e-07	7.43903e-07	2.25439e-06	1.98985e-08	0.00704406	0.000176378	5.15257e-05	0.000196741	1.7156e-06	7.11812e-05	4.43385e-05	1.15462e-06	4.71659e-05	5.74537e-05	1.10248e-06	4.38147e-07	3.69241e-07	1.09912e-06	9.5946e-09	0.00769879	0.000240159	5.47827e-05	0.000293054	2.58391e-06	0.000139214	4.26369e-05	2.25058e-06	7.42406e-05	5.62867e-05	1.60144e-06	8.57846e-07	3.4636e-07	2.10046e-06	1.86032e-08	0.00487769	0.000256989	3.06382e-05	5.41024e-05	1.44201e-06	5.26266e-05	3.52546e-05	1.80893e-06	7.19914e-05	2.83265e-05	1.61691e-06	4.55969e-07	1.96284e-07	3.75654e-07	1.01443e-08	0.00752288	8.84949e-05	4.65541e-05	5.21199e-05	4.95402e-07	5.90919e-05	5.54073e-05	6.14041e-07	6.5906e-05	4.59804e-05	5.53415e-07	4.13674e-07	3.09577e-07	3.60659e-07	3.44125e-09	0.00656514	0.000251397	5.44789e-05	0.00032272	2.82895e-06	4.81118e-05	5.68391e-05	1.48187e-06	3.66279e-05	9.38273e-05	1.82341e-06	3.4317e-07	6.03394e-07	1.80804e-06	1.58851e-08	8.285e-05	3.87707e-05	2.08571e-06	5.33545e-05	6.3133e-05	1.7668e-06	6.05687e-07	3.887e-07	2.30079e-06	2.0289e-08	0.000134542	3.82289e-05	2.17274e-06	6.92853e-05	4.15442e-05	1.56014e-06	8.30654e-07	3.14193e-07	2.04962e-06	1.80122e-08	8.58735e-07	2.66496e-07	5.18094e-07	1.38053e-08	4.60836e-07	3.51833e-07	3.77404e-07	9.86865e-09	5.69326e-07	2.34433e-07	6.60765e-07	1.30078e-08	5.29709e-09	2.16839e-09	4.26768e-09	1.29104e-08	1.13974e-10	0.366653	0.0364028	0.0272541	0.0352321	0.0353586	0.0334353	0.0588281	0.0333837	0.0273193	0.0319689	0.0272968	0.0658971	0.0273315	0.0347218	0.027312	0.0417576	0.00276458	0.00438083	0.00506191	0.00269523	0.00549494	0.00316767	0.0028238	0.00266226	0.00203215	0.00296278	0.00359145	0.00203038	0.00315083	0.00305579	0.00287673	0.00271493	0.00355641	0.00500689	0.00284435	0.00326602	0.00449176	0.00485749	0.00281596	0.00327734	0.00496306	0.000408842	0.000235622	0.00026695	0.000334527	0.000361432	0.000380765	0.000227498	0.000264401	0.000413316	0.000377278	3.07469e-05	2.45472	#N/A	#N/A	#N/A	#N/A	#N/A	2.45472	#N/A	#N/A	#N/A	#N/A	#N/A	2.45472	#N/A	#N/A	#N/A	#N/A	#N/A	2.45472	#N/A	#N/A	#N/A	#N/A	#N/A	2.45472	#N/A	#N/A	#N/A	#N/A	#N/A	1	0.738872	1	0.366653	0.046615
		ENSMUSG00000104256	0.851175	0.00470241	0.00470245	0.00479992	0.0047677	0.00470255	0.00470306	2.59791e-05	0.00475703	2.65179e-05	0.004753	2.65181e-05	0.00474507	2.63389e-05	0.00474209	2.634e-05	0.00470126	2.68977e-05	0.00470262	2.598e-05	0.00475698	2.65185e-05	0.00470218	2.59798e-05	0.00473711	2.63406e-05	0.00473673	2.62586e-05	2.62813e-05	2.65203e-05	1.46503e-07	0.00473429	2.61977e-05	2.62149e-05	2.63422e-05	1.45514e-07	0.00470074	2.59729e-05	2.67589e-05	2.66624e-05	1.48598e-07	0.00470116	2.59728e-05	2.67436e-05	2.66334e-05	1.48603e-07	0.00473789	2.62808e-05	2.65189e-05	2.62593e-05	1.46507e-07	0.00473945	2.62808e-05	2.65169e-05	2.62816e-05	1.46506e-07	0.00470275	2.59801e-05	2.59778e-05	2.59834e-05	1.43529e-07	0.00472993	2.61701e-05	2.63386e-05	2.62155e-05	1.45517e-07	0.0047289	2.61709e-05	2.63409e-05	2.6199e-05	1.45523e-07	0.00470199	2.67201e-05	2.66488e-05	2.59734e-05	1.48605e-07	0.00470107	2.59722e-05	2.597e-05	2.59763e-05	1.43491e-07	2.6694e-05	2.65076e-05	1.47747e-07	2.64976e-05	2.65454e-05	1.47137e-07	1.47836e-07	1.47304e-07	1.48609e-07	8.20967e-10	0.00472862	2.61752e-05	2.6184e-05	2.62836e-05	1.45193e-07	2.65191e-05	2.6282e-05	1.46508e-07	2.62575e-05	2.61694e-05	1.45073e-07	1.46498e-07	1.45199e-07	1.46519e-07	8.09401e-10	0.00472553	2.61249e-05	2.61312e-05	2.61735e-05	1.44581e-07	2.63412e-05	2.62158e-05	1.45519e-07	2.6197e-05	2.61559e-05	1.44737e-07	1.45512e-07	1.44832e-07	1.45535e-07	8.03934e-10	0.00470135	2.59769e-05	2.66739e-05	2.64846e-05	1.47617e-07	2.65563e-05	2.65182e-05	1.47223e-07	2.59714e-05	2.59706e-05	1.43494e-07	1.48598e-07	1.47838e-07	1.47305e-07	8.20977e-10	0.00470179	2.59769e-05	2.66688e-05	2.64581e-05	1.47622e-07	2.65431e-05	2.65017e-05	1.47227e-07	2.59738e-05	2.59728e-05	1.43494e-07	1.48606e-07	1.47753e-07	1.47145e-07	8.21007e-10	0.00470152	2.59757e-05	2.59733e-05	2.59803e-05	1.43513e-07	2.66459e-05	2.64329e-05	1.47334e-07	2.64132e-05	2.63696e-05	1.46169e-07	1.47365e-07	1.46321e-07	1.47629e-07	8.15544e-10	2.64949e-05	2.64123e-05	1.46638e-07	2.64069e-05	2.64561e-05	1.46411e-07	1.46716e-07	1.46505e-07	1.47236e-07	8.13363e-10	2.59745e-05	2.5971e-05	1.43497e-07	2.59708e-05	2.59724e-05	1.43491e-07	1.43482e-07	1.43479e-07	1.43513e-07	7.92755e-10	1.48606e-07	1.47839e-07	1.47306e-07	8.20983e-10	1.47745e-07	1.47479e-07	1.4645e-07	8.16273e-10	1.47136e-07	1.46394e-07	1.46659e-07	8.12903e-10	8.20966e-10	8.16762e-10	8.13828e-10	8.21038e-10	4.5357e-12	0.441936	0.0329413	0.0329074	0.0331986	0.0328939	0.0330456	0.0329194	0.0329423	0.03285	0.0328483	0.0333009	0.032854	0.0329119	0.0330465	0.0330921	0.032943	0.00245618	0.00246964	0.00245164	0.00246811	0.00244852	0.00245	0.00245003	0.00244779	0.00244793	0.00247516	0.00245964	0.00247524	0.00245636	0.00247918	0.00247076	0.00247317	0.00246932	0.00247135	0.00245638	0.00247523	0.00245637	0.00245037	0.00245969	0.00245139	0.00244997	0.00018369	0.000182575	0.000183978	0.00018427	0.000183824	0.000182821	0.000184276	0.000183653	0.000182583	0.000184275	1.36968e-05	-2.18645	#N/A	#N/A	#N/A	#N/A	#N/A	-2.18645	#N/A	#N/A	#N/A	#N/A	#N/A	-2.18645	#N/A	#N/A	#N/A	#N/A	#N/A	-2.18645	#N/A	#N/A	#N/A	#N/A	#N/A	-2.18645	#N/A	#N/A	#N/A	#N/A	#N/A	1	0.851175	1	0.441936	0.186371
		ENSMUSG00000117138	0.851657	0.0047081	0.00470519	0.00470556	0.00471696	0.00470523	0.00470774	2.6011e-05	0.004707	2.60133e-05	0.0047053	2.5997e-05	0.00471208	2.60769e-05	0.004713	2.60601e-05	0.00471702	2.60618e-05	0.00470531	2.59952e-05	0.00470542	2.59973e-05	0.00470623	2.60113e-05	0.00471013	2.60603e-05	0.00470717	2.60118e-05	2.6005e-05	2.60112e-05	1.43716e-07	0.00471176	2.60548e-05	2.60329e-05	2.60748e-05	1.44068e-07	0.0047142	2.60771e-05	2.60355e-05	2.60702e-05	1.44079e-07	0.00471439	2.60603e-05	2.604e-05	2.60606e-05	1.43986e-07	0.00470536	2.59962e-05	2.59977e-05	2.59958e-05	1.43628e-07	0.00470611	2.60124e-05	2.60028e-05	2.60052e-05	1.43718e-07	0.00470677	2.60117e-05	2.60007e-05	2.60093e-05	1.43706e-07	0.00470867	2.60387e-05	2.60659e-05	2.60333e-05	1.4407e-07	0.00470973	2.60223e-05	2.60606e-05	2.60384e-05	1.43977e-07	0.00471258	2.60243e-05	2.60612e-05	2.60606e-05	1.43987e-07	0.00471341	2.60625e-05	2.60446e-05	2.60749e-05	1.44069e-07	2.60335e-05	2.60481e-05	1.43957e-07	2.60338e-05	2.60713e-05	1.44072e-07	1.43839e-07	1.44032e-07	1.44067e-07	7.96003e-10	0.00470653	2.60121e-05	2.60001e-05	2.60104e-05	1.43712e-07	2.60057e-05	2.60056e-05	1.4372e-07	2.60014e-05	2.60061e-05	1.4371e-07	1.43659e-07	1.43672e-07	1.43707e-07	7.94005e-10	0.00470933	2.60365e-05	2.60141e-05	2.60367e-05	1.43857e-07	2.6069e-05	2.60336e-05	1.44071e-07	2.6044e-05	2.60315e-05	1.43948e-07	1.44008e-07	1.43827e-07	1.44058e-07	7.95951e-10	0.00471116	2.60523e-05	2.60165e-05	2.60323e-05	1.43869e-07	2.6065e-05	2.60345e-05	1.44075e-07	2.60662e-05	2.6045e-05	1.44071e-07	1.44018e-07	1.43841e-07	1.44033e-07	7.96011e-10	0.00471168	2.60358e-05	2.6022e-05	2.60229e-05	1.43778e-07	2.60608e-05	2.60393e-05	1.43982e-07	2.6061e-05	2.60461e-05	1.43978e-07	1.43988e-07	1.43866e-07	1.4398e-07	7.95492e-10	0.00471117	2.60473e-05	2.60279e-05	2.60502e-05	1.43932e-07	2.602e-05	2.60301e-05	1.43856e-07	2.60149e-05	2.60334e-05	1.43862e-07	1.43734e-07	1.43822e-07	1.43857e-07	7.9484e-10	2.60675e-05	2.6034e-05	1.44073e-07	2.60432e-05	2.60326e-05	1.43953e-07	1.44003e-07	1.43833e-07	1.44063e-07	7.95979e-10	2.60692e-05	2.60453e-05	1.44073e-07	2.60517e-05	2.60406e-05	1.4399e-07	1.44009e-07	1.43891e-07	1.44059e-07	7.95953e-10	1.44035e-07	1.43842e-07	1.44034e-07	7.96019e-10	1.43897e-07	1.4383e-07	1.43911e-07	7.95336e-10	1.44011e-07	1.43832e-07	1.44039e-07	7.95974e-10	7.95665e-10	7.9468e-10	7.95747e-10	7.95943e-10	4.39777e-12	0.442402	0.033114	0.0329125	0.0329264	0.0329031	0.032944	0.0329274	0.0329795	0.0331379	0.0328836	0.0328856	0.0328865	0.0330174	0.0329934	0.0329191	0.0329393	0.00246153	0.00246197	0.00246253	0.00245135	0.00244803	0.00246687	0.00246404	0.00244711	0.00246314	0.0024632	0.00246248	0.00244767	0.0024524	0.00244797	0.0024631	0.00244836	0.00245415	0.00244966	0.00245404	0.00245044	0.00245227	0.00244949	0.00245131	0.0024631	0.00244873	0.000183039	0.000183363	0.00018309	0.00018336	0.00018315	0.00018336	0.000182205	0.000183082	0.000182277	0.000182406	1.36292e-05	-2.36026	#N/A	#N/A	#N/A	#N/A	#N/A	-2.36026	#N/A	#N/A	#N/A	#N/A	#N/A	-2.36026	#N/A	#N/A	#N/A	#N/A	#N/A	-2.36026	#N/A	#N/A	#N/A	#N/A	#N/A	-2.36026	#N/A	#N/A	#N/A	#N/A	#N/A	1	0.851657	1	0.442402	0.0754643
		ENSMUSG00000117077	0.806209	0.00462455	0.00456547	0.00445557	0.00513519	0.00712006	0.00474382	2.61747e-05	0.00463618	2.5552e-05	0.00458287	2.52369e-05	0.00512262	2.942e-05	0.00507372	2.90514e-05	0.00492493	2.83689e-05	0.00691891	4.04423e-05	0.00660093	3.94783e-05	0.00727165	4.06453e-05	0.008031	4.52236e-05	0.00476278	2.62742e-05	2.62501e-05	2.6216e-05	1.44656e-07	0.00519256	2.90484e-05	2.8995e-05	3.0146e-05	1.66354e-07	0.00505563	2.82192e-05	2.83066e-05	2.94836e-05	1.62489e-07	0.00501147	2.78891e-05	2.80418e-05	2.91628e-05	1.60527e-07	0.00661255	3.74856e-05	3.83566e-05	4.0694e-05	2.24292e-07	0.00687738	3.77256e-05	4.02636e-05	4.09128e-05	2.25322e-07	0.00715462	3.94863e-05	4.12395e-05	4.18534e-05	2.30741e-07	0.0080151	4.58124e-05	4.59895e-05	4.49071e-05	2.5781e-07	0.00776456	4.55241e-05	4.38241e-05	4.4908e-05	2.56589e-07	0.00742005	4.44635e-05	4.19152e-05	4.35109e-05	2.50651e-07	0.00516832	2.86983e-05	2.86291e-05	2.89455e-05	1.59718e-07	2.86994e-05	2.91288e-05	1.6051e-07	2.91059e-05	3.02654e-05	1.66989e-07	1.60257e-07	1.66771e-07	1.6653e-07	9.18984e-10	0.00690832	3.77696e-05	3.90155e-05	3.88236e-05	2.14122e-07	3.96255e-05	3.97468e-05	2.18861e-07	4.14556e-05	4.21409e-05	2.32179e-07	2.28399e-07	2.32341e-07	2.32059e-07	1.27945e-09	0.00790605	4.42655e-05	4.54257e-05	4.70486e-05	2.59536e-07	4.51768e-05	4.36603e-05	2.49807e-07	4.56123e-05	4.57413e-05	2.55831e-07	2.60541e-07	2.54938e-07	2.65134e-07	1.46194e-09	0.00760017	4.23583e-05	4.43532e-05	4.60362e-05	2.5358e-07	4.35224e-05	4.17188e-05	2.39272e-07	4.42445e-05	4.44883e-05	2.48075e-07	2.54538e-07	2.48964e-07	2.59412e-07	1.42862e-09	0.00739854	4.20929e-05	4.30048e-05	4.57741e-05	2.52103e-07	4.1901e-05	4.16386e-05	2.37773e-07	4.22673e-05	4.44465e-05	2.47138e-07	2.42851e-07	2.49021e-07	2.58195e-07	1.42247e-09	0.007628	4.22088e-05	4.3097e-05	4.35344e-05	2.40164e-07	4.37674e-05	4.45064e-05	2.45111e-07	4.56539e-05	4.73321e-05	2.60964e-07	2.51429e-07	2.60901e-07	2.60474e-07	1.43692e-09	4.36536e-05	4.17743e-05	2.39043e-07	4.31997e-05	4.24789e-05	2.37536e-07	2.46646e-07	2.36791e-07	2.45932e-07	1.3566e-09	4.35635e-05	4.32715e-05	2.40967e-07	4.51271e-05	4.56543e-05	2.53262e-07	2.50914e-07	2.52683e-07	2.55405e-07	1.40827e-09	2.50105e-07	2.42009e-07	2.51354e-07	1.38403e-09	2.52578e-07	2.53643e-07	2.57576e-07	1.41834e-09	2.61911e-07	2.56531e-07	2.66953e-07	1.47111e-09	1.44237e-09	1.4137e-09	1.47154e-09	1.46946e-09	8.10306e-12	0.398433	0.0333615	0.0303056	0.0304482	0.0306376	0.0344717	0.0347192	0.0316629	0.035167	0.0318428	0.0321166	0.0380831	0.0384304	0.0389705	0.0346394	0.0494493	0.00261137	0.00263208	0.00290242	0.00235264	0.00284399	0.00265466	0.00292262	0.00236723	0.00287608	0.00296574	0.00377991	0.00257478	0.00368406	0.0023857	0.00291731	0.00257293	0.00369108	0.00284834	0.00286717	0.00370993	0.00290397	0.00369499	0.00257401	0.003714	0.0036794	0.000215667	0.00021725	0.000280957	0.000220309	0.000280849	0.000280876	0.000191257	0.000276012	0.000274627	0.000275625	2.08739e-05	-1.56071	#N/A	#N/A	#N/A	#N/A	#N/A	-1.56071	#N/A	#N/A	#N/A	#N/A	#N/A	-1.56071	#N/A	#N/A	#N/A	#N/A	#N/A	-1.56071	#N/A	#N/A	#N/A	#N/A	#N/A	-1.56071	#N/A	#N/A	#N/A	#N/A	#N/A	1	0.806209	1	0.398433	0.150984
		ENSMUSG00000117009	0.851695	0.00470525	0.00472849	0.00470609	0.00470533	0.00470547	0.00471699	2.61233e-05	0.00470611	2.59992e-05	0.00470865	2.61266e-05	0.00470525	2.59949e-05	0.00471326	2.61236e-05	0.00470565	2.59996e-05	0.00471724	2.61242e-05	0.00470577	2.60004e-05	0.00470526	2.59957e-05	0.00470537	2.59962e-05	0.00470698	2.60136e-05	2.61265e-05	2.60629e-05	1.44341e-07	0.00471014	2.60392e-05	2.61233e-05	2.60603e-05	1.44324e-07	0.00470576	2.59967e-05	2.59991e-05	2.59997e-05	1.43637e-07	0.00470499	2.6125e-05	2.60434e-05	2.6014e-05	1.44343e-07	0.00470763	2.61253e-05	2.60649e-05	2.60145e-05	1.44346e-07	0.0047058	2.59974e-05	2.59992e-05	2.60005e-05	1.43641e-07	0.00471303	2.60611e-05	2.61233e-05	2.60607e-05	1.44327e-07	0.00470524	2.59952e-05	2.59949e-05	2.59957e-05	1.43618e-07	0.00471094	2.61238e-05	2.60612e-05	2.60399e-05	1.44329e-07	0.00470556	2.59998e-05	2.59978e-05	2.5998e-05	1.43643e-07	0.00470457	2.59934e-05	2.61253e-05	2.60617e-05	1.44331e-07	2.60258e-05	2.60438e-05	1.43881e-07	2.60136e-05	2.60049e-05	1.43718e-07	1.44341e-07	1.44342e-07	1.43992e-07	7.97444e-10	0.00470665	2.6008e-05	2.61254e-05	2.60617e-05	1.44334e-07	2.60414e-05	2.6065e-05	1.44e-07	2.60137e-05	2.60054e-05	1.43721e-07	1.44341e-07	1.44345e-07	1.43994e-07	7.9746e-10	0.00470909	2.60264e-05	2.61233e-05	2.60604e-05	1.44325e-07	2.60382e-05	2.6061e-05	1.43979e-07	2.60388e-05	2.60227e-05	1.43862e-07	1.44324e-07	1.44327e-07	1.4398e-07	7.97368e-10	0.00470561	2.59962e-05	2.5999e-05	2.59999e-05	1.43638e-07	2.5998e-05	2.59974e-05	1.43627e-07	2.59968e-05	2.59986e-05	1.43628e-07	1.43637e-07	1.43641e-07	1.43644e-07	7.93569e-10	0.00470523	2.61245e-05	2.60306e-05	2.60141e-05	1.44343e-07	2.60082e-05	2.60416e-05	1.44335e-07	2.60627e-05	2.59942e-05	1.44336e-07	1.44e-07	1.43885e-07	1.43723e-07	7.9747e-10	0.00470485	2.59948e-05	2.61247e-05	2.60612e-05	1.44329e-07	2.60201e-05	2.6031e-05	1.43811e-07	2.60136e-05	2.6005e-05	1.43719e-07	1.44341e-07	1.44343e-07	1.43992e-07	7.97448e-10	2.60029e-05	2.60079e-05	1.43686e-07	2.60419e-05	2.60242e-05	1.43871e-07	1.44336e-07	1.44334e-07	1.43985e-07	7.97404e-10	2.60397e-05	2.60633e-05	1.43987e-07	2.59932e-05	2.5992e-05	1.43609e-07	1.44332e-07	1.44338e-07	1.43987e-07	7.97408e-10	1.43872e-07	1.43999e-07	1.44001e-07	7.95552e-10	1.43879e-07	1.43788e-07	1.43887e-07	7.94917e-10	1.43718e-07	1.43721e-07	1.43673e-07	7.9402e-10	7.97445e-10	7.97461e-10	7.97467e-10	7.95533e-10	4.40575e-12	0.442803	0.0329241	0.0330221	0.032909	0.0329303	0.0329462	0.0329233	0.0329738	0.0329497	0.0329325	0.0329313	0.0329399	0.03291	0.0329615	0.0329309	0.0329151	0.00245448	0.00244713	0.00245091	0.00245451	0.00245453	0.00244913	0.00244779	0.0024545	0.00245443	0.00244999	0.0024477	0.00245451	0.00245448	0.00244773	0.00244996	0.00244783	0.00244618	0.00244887	0.00244882	0.00244885	0.00245	0.00244784	0.00245092	0.00245087	0.00244837	0.000182441	0.000182436	0.000182438	0.000182104	0.000181942	0.000182172	0.000182441	0.000182437	0.00018244	0.000182019	1.35604e-05	-2.39503	#N/A	#N/A	#N/A	#N/A	#N/A	-2.39503	#N/A	#N/A	#N/A	#N/A	#N/A	-2.39503	#N/A	#N/A	#N/A	#N/A	#N/A	-2.39503	#N/A	#N/A	#N/A	#N/A	#N/A	-2.39503	#N/A	#N/A	#N/A	#N/A	#N/A	1	0.851695	1	0.442803	0.0342222
		ENSMUSG00000067103	0.861169	0.00477536	0.00475867	0.00475718	0.00560708	0.00475781	0.00476311	2.63873e-05	0.00476822	2.63798e-05	0.0047576	2.62873e-05	0.00541715	3.10703e-05	0.00530038	3.09812e-05	0.00530048	3.09753e-05	0.0047583	2.62908e-05	0.00475757	2.62826e-05	0.00476603	2.6383e-05	0.00529589	3.09781e-05	0.00476208	2.63816e-05	2.63478e-05	2.63122e-05	1.45768e-07	0.00523351	2.93818e-05	2.99323e-05	3.10088e-05	1.71672e-07	0.00523921	2.93769e-05	2.9926e-05	3.10362e-05	1.71646e-07	0.00247877	2.92873e-05	2.92815e-05	3.09771e-05	1.7115e-07	0.00475777	2.62895e-05	2.62853e-05	2.62849e-05	1.45233e-07	0.00476433	2.63818e-05	2.63282e-05	2.63436e-05	1.45744e-07	0.00476098	2.63857e-05	2.6336e-05	2.63154e-05	1.45785e-07	0.00523365	2.93445e-05	3.1019e-05	2.99289e-05	1.71658e-07	0.00247884	2.92626e-05	3.09794e-05	2.92836e-05	1.71166e-07	0.00247867	2.92559e-05	3.09769e-05	2.92844e-05	1.71133e-07	0.00246902	1.36886e-05	2.89488e-05	2.93147e-05	1.62317e-07	2.89119e-05	2.93463e-05	1.62321e-07	2.99279e-05	3.1008e-05	1.71652e-07	1.65355e-07	1.71483e-07	1.71305e-07	9.48389e-10	0.00476088	2.63828e-05	2.63265e-05	2.63142e-05	1.45779e-07	2.63003e-05	2.63462e-05	1.45759e-07	2.63303e-05	2.63097e-05	1.45754e-07	1.45484e-07	1.45567e-07	1.4537e-07	8.05341e-10	0.00246868	1.36883e-05	2.89189e-05	2.9285e-05	1.62141e-07	3.09975e-05	2.99308e-05	1.71665e-07	2.93257e-05	2.89143e-05	1.6233e-07	1.7139e-07	1.65371e-07	1.71318e-07	9.48456e-10	0.00246889	1.36895e-05	2.89119e-05	2.93111e-05	1.62108e-07	3.1016e-05	2.99277e-05	1.71653e-07	2.93252e-05	2.89457e-05	1.62303e-07	1.71361e-07	1.65336e-07	1.71469e-07	9.4831e-10	0.00247711	1.36947e-05	1.36949e-05	2.92579e-05	1.61654e-07	3.09775e-05	2.92828e-05	1.71159e-07	2.92856e-05	1.36953e-05	1.61808e-07	1.7114e-07	1.61775e-07	1.71143e-07	9.45574e-10	0.00506083	1.36796e-05	1.36408e-05	1.36761e-05	7.56265e-08	1.36406e-05	1.36756e-05	7.56303e-08	2.8914e-05	2.92838e-05	1.62117e-07	1.59755e-07	1.61957e-07	1.61779e-07	8.95719e-10	3.10003e-05	2.99286e-05	1.71655e-07	2.93232e-05	2.89134e-05	1.62326e-07	1.71373e-07	1.65364e-07	1.71313e-07	9.4843e-10	2.93033e-05	2.89476e-05	1.6231e-07	1.36753e-05	1.36417e-05	7.56273e-08	1.62033e-07	1.59937e-07	1.61959e-07	8.96774e-10	1.71242e-07	1.65347e-07	1.71476e-07	9.48351e-10	1.62008e-07	1.59733e-07	1.62132e-07	8.96797e-10	1.71369e-07	1.65347e-07	1.71313e-07	9.48345e-10	9.46822e-10	9.13557e-10	9.47415e-10	9.46428e-10	5.23967e-12	0.424674	0.0319715	0.0321678	0.0323757	0.0388382	0.0328358	0.0330824	0.0334028	0.0355688	0.0350629	0.0346186	0.0347413	0.0336456	0.033314	0.0330375	0.0323373	0.00244091	0.00245998	0.00258318	0.00248295	0.00258226	0.00288786	0.00260756	0.00288673	0.00264399	0.00257374	0.00245655	0.00257309	0.00247628	0.00288727	0.00264396	0.00260652	0.00250084	0.0025829	0.00288764	0.00257361	0.00288685	0.00260647	0.00288708	0.00264378	0.00288693	0.000192013	0.000214659	0.000191308	0.000214662	0.000193816	0.000214651	0.000214605	0.000196527	0.000214578	0.000214638	1.59556e-05	-2.42979	#N/A	#N/A	#N/A	#N/A	#N/A	-2.42979	#N/A	#N/A	#N/A	#N/A	#N/A	-2.42979	#N/A	#N/A	#N/A	#N/A	#N/A	-2.42979	#N/A	#N/A	#N/A	#N/A	#N/A	-2.42979	#N/A	#N/A	#N/A	#N/A	#N/A	1	0.861169	1	0.424674	0.00227188
		ENSMUSG00000010592	0.0370809	0.00061174	0.00282842	0.000431299	0.0352581	0.00050105	0.00276756	5.14654e-05	0.000284433	6.76499e-06	0.00269232	3.21427e-05	0.00332633	0.000861707	0.176421	0.00323049	0.0220522	0.000377886	0.00616111	3.7313e-05	0.000472622	5.95261e-06	0.000791491	7.24464e-06	0.0110922	0.000386523	0.00181993	4.50522e-05	2.16729e-05	3.04905e-05	5.50929e-07	0.0378307	0.0044779	0.000261668	0.00378614	8.94612e-05	0.00365788	0.00043149	3.73705e-05	0.000282802	8.64403e-06	0.161886	0.00188689	0.0018733	0.00269326	3.37166e-05	0.00429096	3.52563e-05	7.19107e-05	3.6254e-05	4.32809e-07	0.00054367	7.04e-06	9.09481e-06	3.73921e-06	8.18321e-08	0.00580938	9.29018e-05	6.1357e-05	3.27216e-05	5.91022e-07	0.004402	0.000196459	0.000796988	3.92305e-05	8.26572e-06	0.117438	0.000906038	0.00518761	0.00193972	3.44188e-05	0.0104925	0.000125381	0.000377851	0.000269623	4.22645e-06	0.037102	0.00348259	0.000284356	0.00191187	4.05242e-05	0.000418645	0.00141705	4.44056e-05	0.000240643	0.00195261	6.83584e-05	2.86877e-06	2.63365e-05	3.82686e-05	8.72878e-07	0.00387938	6.47142e-05	4.10728e-05	3.17432e-05	5.7493e-07	6.5824e-05	4.54267e-05	1.02385e-06	5.74066e-05	2.34877e-05	5.29785e-07	6.86376e-07	2.77218e-07	3.6782e-07	6.45669e-09	0.0538446	0.00231853	0.000333331	0.000902513	1.82694e-05	0.00595359	0.000474125	0.000117226	0.00400663	0.000432813	4.29398e-05	7.47692e-05	3.01048e-06	3.67444e-05	8.31492e-07	0.00453704	0.00017546	5.02968e-05	8.47329e-05	2.09788e-06	0.000488968	3.8171e-05	8.32518e-06	0.000483439	4.64262e-05	4.6476e-06	8.441e-06	4.49342e-07	3.01229e-06	8.45254e-08	0.108052	0.000841147	0.00129794	0.000814418	9.95224e-06	0.00360129	0.00190266	3.37607e-05	0.00352498	0.00191061	2.24354e-05	5.54821e-05	2.10136e-05	2.93334e-05	3.65958e-07	0.0488391	0.00196821	0.000345679	0.000792238	1.5471e-05	0.000609819	0.000898868	2.39752e-05	0.000318206	0.000558495	1.50779e-05	3.74952e-06	6.93935e-06	9.59623e-06	1.87411e-07	0.00358015	0.000339668	8.16203e-05	0.00245655	0.000425684	4.33572e-05	4.46129e-05	2.93938e-06	3.68665e-05	8.40398e-07	0.00355532	0.000567309	6.30008e-05	0.00359441	0.000450849	3.59106e-05	4.19815e-05	3.51937e-06	2.06513e-05	4.2351e-07	6.20203e-05	5.33328e-06	4.03023e-05	1.17173e-06	4.20604e-05	4.88098e-06	1.51049e-05	4.33624e-07	6.13888e-05	2.8265e-06	2.0441e-05	6.5047e-07	7.69475e-07	3.36353e-08	2.71548e-07	3.77429e-07	8.25049e-09	0.220945	0.0240944	0.0437011	0.0843903	0.0164314	0.136182	0.0185542	0.0159811	0.0182088	0.0259969	0.0575802	0.0215038	0.0980624	0.0212228	0.0169862	0.0199561	0.0105859	0.00718407	0.00191619	0.0104857	0.00326419	0.00170133	0.00750913	0.00311478	0.00941498	0.0044626	0.00197169	0.00631648	0.00335705	0.00757477	0.00621691	0.00672503	0.0109442	0.0182396	0.0126079	0.0104368	0.00152138	0.00199056	0.00122041	0.00150458	0.00159848	0.00141007	0.000967851	0.00081262	0.00059192	0.00083496	0.000143406	0.000811578	0.00104318	0.000241255	0.00137535	0.000105937	0.831686	#N/A	#N/A	#N/A	#N/A	#N/A	0.831686	-0.173792	2.22969	4.4729	2.68906	6.29713	0.831686	#N/A	#N/A	#N/A	#N/A	#N/A	0.831686	-0.173792	2.22969	4.4729	2.68906	6.29713	0.831686	#N/A	#N/A	#N/A	#N/A	#N/A	15	0.176421	1	0.220945	0.179507
		ENSMUSG00000117222	0.845721	0.00484127	0.00468249	0.00469369	0.00467239	0.00517485	0.0047453	2.68066e-05	0.00480182	2.68746e-05	0.00466987	2.59879e-05	0.00475176	2.67477e-05	0.00467966	2.58695e-05	0.00468132	2.59315e-05	0.00498348	2.86493e-05	0.00504547	2.87113e-05	0.00535053	2.95681e-05	0.00499439	2.85892e-05	0.00473775	2.67345e-05	2.65887e-05	2.63401e-05	1.48811e-07	0.00471877	2.6792e-05	2.63089e-05	2.6217e-05	1.48105e-07	0.00475411	2.67983e-05	2.63729e-05	2.65295e-05	1.48481e-07	0.00467069	2.5919e-05	2.59722e-05	2.57999e-05	1.43577e-07	0.00492155	2.79361e-05	2.7657e-05	2.85745e-05	1.58956e-07	0.00522518	2.88737e-05	2.96951e-05	2.93352e-05	1.64086e-07	0.0051475	2.8517e-05	2.96252e-05	2.90004e-05	1.63707e-07	0.00516014	2.85347e-05	2.95606e-05	2.90706e-05	1.63355e-07	0.00489687	2.765e-05	2.75324e-05	2.86297e-05	1.58277e-07	0.00494263	2.77108e-05	2.78749e-05	2.86439e-05	1.5862e-07	0.00471909	2.67381e-05	2.63229e-05	2.62669e-05	1.48385e-07	2.61903e-05	2.65734e-05	1.4873e-07	2.62387e-05	2.61753e-05	1.47706e-07	1.4602e-07	1.46899e-07	1.45525e-07	8.22175e-10	0.00508229	2.81807e-05	2.89335e-05	2.83034e-05	1.59883e-07	2.85712e-05	2.82939e-05	1.58298e-07	2.95461e-05	2.89581e-05	1.63279e-07	1.64422e-07	1.62421e-07	1.60925e-07	9.08495e-10	0.00504206	2.80087e-05	2.85689e-05	2.79863e-05	1.57984e-07	2.84391e-05	2.80052e-05	1.57552e-07	2.96071e-05	2.88643e-05	1.63605e-07	1.63674e-07	1.60942e-07	1.60217e-07	9.04431e-10	0.00510141	2.82681e-05	2.86348e-05	2.831e-05	1.58354e-07	2.88685e-05	2.83515e-05	1.59524e-07	2.96178e-05	2.90774e-05	1.63668e-07	1.6406e-07	1.61297e-07	1.62067e-07	9.06526e-10	0.00486737	2.73653e-05	2.71748e-05	2.75771e-05	1.53415e-07	2.71904e-05	2.79179e-05	1.5434e-07	2.75865e-05	2.85801e-05	1.5858e-07	1.52798e-07	1.58848e-07	1.57864e-07	8.78172e-10	0.00500502	2.78559e-05	2.82457e-05	2.77154e-05	1.5652e-07	2.79831e-05	2.77886e-05	1.55466e-07	2.84937e-05	2.7944e-05	1.57567e-07	1.58538e-07	1.56743e-07	1.55301e-07	8.76754e-10	2.80791e-05	2.76587e-05	1.55697e-07	2.8916e-05	2.81517e-05	1.59787e-07	1.59854e-07	1.56978e-07	1.56371e-07	8.83337e-10	2.84945e-05	2.80211e-05	1.57862e-07	2.95514e-05	2.88645e-05	1.63306e-07	1.6399e-07	1.60984e-07	1.60525e-07	9.06166e-10	1.57852e-07	1.55428e-07	1.56318e-07	8.74579e-10	1.64321e-07	1.60155e-07	1.62316e-07	9.07933e-10	1.63237e-07	1.60525e-07	1.59984e-07	9.02067e-10	9.084e-10	8.92989e-10	8.9732e-10	8.89056e-10	5.01917e-12	0.429382	0.0319254	0.0323599	0.0325848	0.033012	0.0322825	0.0324614	0.0333673	0.0327475	0.0338253	0.0341899	0.0334461	0.0338726	0.0342644	0.0359206	0.0372502	0.00240995	0.00242825	0.00250382	0.00248054	0.00248827	0.00246223	0.00254288	0.00251819	0.00251807	0.00257564	0.00279734	0.00267204	0.00276891	0.00254313	0.00254854	0.00267008	0.0027701	0.00249304	0.00253595	0.00278678	0.0025618	0.00278085	0.00267357	0.00277055	0.00278183	0.000186132	0.000189307	0.000208068	0.000191586	0.000207938	0.0002082	0.000198747	0.000205948	0.00020698	0.000207289	1.54765e-05	-1.94311	#N/A	#N/A	#N/A	#N/A	#N/A	-1.94311	#N/A	#N/A	#N/A	#N/A	#N/A	-1.94311	#N/A	#N/A	#N/A	#N/A	#N/A	-1.94311	#N/A	#N/A	#N/A	#N/A	#N/A	-1.94311	#N/A	#N/A	#N/A	#N/A	#N/A	1	0.845721	1	0.429382	0.217451
ENSMUSG00000038910	Plcl2	ENSMUSG00000038910	0.00160193	0.00298087	0.000367746	1.25941e-05	3.87807e-05	8.12544e-05	0.102168	0.000695754	4.74623e-05	2.32043e-05	2.48259e-05	2.82805e-06	0.00207792	6.97965e-05	0.000519923	8.52391e-06	1.0887e-05	3.09252e-07	0.00177932	1.85829e-05	1.35209e-05	6.38598e-07	0.00842047	0.000146247	0.000340828	2.06088e-06	0.000980881	4.72236e-05	1.09868e-05	0.000778322	5.29882e-06	0.0632139	0.000928095	0.000471609	0.00229604	1.56e-05	9.44319e-05	2.02017e-05	1.63477e-05	1.14061e-06	5.51022e-07	4.977e-05	2.50569e-06	4.07028e-06	5.90733e-07	6.63813e-08	0.000106674	3.15312e-06	1.3736e-05	1.26322e-06	1.42851e-07	0.000231034	2.51287e-05	6.53355e-05	2.39454e-06	1.1382e-06	0.292015	0.00319699	0.00197873	0.00501404	3.40043e-05	0.0163344	0.000590201	0.000209334	0.000107138	3.57201e-06	0.00450203	7.44925e-05	4.38019e-05	2.71239e-05	4.50933e-07	3.83847e-05	2.71957e-06	3.28771e-07	5.58847e-07	1.64336e-08	0.00162533	9.20936e-05	2.21199e-05	0.000694459	4.72694e-06	0.000488107	1.51909e-05	7.19449e-06	3.23509e-05	2.26733e-05	1.08687e-06	3.62831e-06	2.52504e-07	1.77069e-05	1.20293e-07	0.00505272	0.000198943	5.5017e-05	0.000875563	5.95751e-06	0.00222611	5.24875e-05	2.44456e-05	0.000134182	4.92038e-05	2.32408e-06	1.50288e-05	5.52078e-07	3.81867e-05	2.589e-07	0.403647	0.00771313	0.00370408	0.0193957	0.000131155	0.00698868	0.00231824	7.57691e-05	0.00276392	0.00321633	4.66606e-05	4.71134e-05	2.42321e-05	0.000117521	7.94748e-07	0.00063333	6.98054e-05	0.000128326	9.94191e-06	4.66288e-06	5.61148e-06	1.76407e-05	5.90328e-07	5.80726e-05	4.83351e-06	1.00192e-06	1.64691e-06	8.42569e-07	6.02154e-08	2.82016e-08	0.000298103	8.85011e-06	3.52839e-05	5.19938e-06	5.80468e-07	2.57256e-06	4.44081e-06	7.34428e-08	1.22841e-05	2.56315e-06	1.28152e-07	3.42578e-07	2.12276e-07	3.14877e-08	3.51127e-09	0.0110717	0.000537109	0.000149265	0.00241002	1.63603e-05	0.00311697	0.00013053	5.98666e-05	0.000255592	0.000195977	9.20304e-06	2.84585e-05	2.18786e-06	0.000149685	1.01206e-06	0.000119857	0.000139571	4.63016e-06	7.57473e-05	0.000541963	7.90865e-06	1.28025e-06	4.06795e-06	1.97562e-05	1.34083e-07	0.00201709	0.000107396	2.19798e-05	0.000268046	8.28275e-05	4.57906e-06	1.36825e-05	1.12838e-06	3.44605e-05	2.33561e-07	5.39419e-05	1.7903e-05	1.27957e-06	5.8687e-07	2.13576e-05	2.48248e-05	7.87201e-07	3.61634e-07	3.27958e-06	1.67371e-06	1.18873e-06	5.57885e-08	3.62251e-07	1.86349e-07	1.32665e-08	9.06298e-07	6.12817e-09	0.0165664	0.00410999	0.00241884	0.00169401	0.0203311	0.00129735	0.00145881	0.00438136	0.00154122	0.0725872	0.0325754	0.00130446	0.00422254	0.00290279	0.500743	0.0384182	0.000427745	0.000335654	0.000543126	0.000337729	0.000181479	0.00257149	0.00616052	0.0071091	0.000367605	0.00291615	0.042526	0.0383191	0.00327373	0.00413852	0.000223321	0.0496574	0.00286419	0.000125917	0.0018207	0.00950274	0.00161413	0.0182873	0.0622432	0.00326378	0.0124583	4.18131e-05	0.000604647	0.00325064	0.000370779	0.0042188	0.00526399	0.00480745	0.000252542	0.00176616	0.00119516	0.000406914	9.21547	-0.297836	-0.100733	0.628819	0.0341176	13.2458	8.91047	-0.297836	-0.100733	0.628819	0.0352854	13.2458	8.91047	#N/A	#N/A	#N/A	#N/A	#N/A	8.91047	-0.297836	-0.100733	0.628819	0.0352854	13.2458	9.21547	-0.297836	-0.100733	0.628819	0.0341176	13.2458	107	0.403647	15	0.500743	0.0462027	ENSMUSG00000038910
		ENSMUSG00000044645	0.54232	0.00996164	0.00347504	0.208032	0.00384419	0.0034069	0.00809611	6.53147e-05	0.0129109	0.00368264	0.0194883	0.00132738	0.00468803	7.2879e-05	0.00323536	2.47235e-05	0.0147583	0.00146727	0.00383994	2.18204e-05	0.0167992	0.00130677	0.00844918	6.29371e-05	0.00355244	2.41805e-05	0.00906213	0.000360142	8.17961e-05	0.00301894	2.40362e-05	0.00482602	5.93401e-05	3.0276e-05	5.88662e-05	4.80018e-07	0.00502362	0.000272483	0.00177355	9.09743e-05	2.67954e-05	0.00710179	9.4688e-05	0.00124124	0.00013803	9.39631e-06	0.0087305	0.000107486	0.00146769	0.000122559	8.33424e-06	0.00712371	0.000297079	0.00315972	8.1701e-05	2.32642e-05	0.008424	7.20595e-05	5.49377e-05	5.09994e-05	4.12449e-07	0.00519116	6.62197e-05	6.12547e-05	2.93744e-05	4.61211e-07	0.00345767	2.27769e-05	2.73224e-05	2.03142e-05	1.55446e-07	0.00661809	0.00136081	0.000118164	9.30146e-05	9.22821e-06	0.00457898	0.000130248	3.19315e-05	0.000221984	1.78944e-06	0.00182815	7.68674e-05	2.19396e-05	0.000168966	6.44667e-05	2.63293e-06	1.14045e-05	5.78569e-07	2.18335e-05	1.75682e-07	0.00680092	0.00015959	4.54158e-05	0.000244259	1.94475e-06	0.00315274	9.07714e-05	2.65393e-05	0.000305314	5.72636e-05	2.27785e-06	2.04557e-05	5.17388e-07	1.90151e-05	1.51768e-07	0.00546737	6.35584e-05	3.34706e-05	5.35761e-05	4.34606e-07	6.10777e-05	3.33738e-05	5.29602e-07	5.03236e-05	3.02512e-05	3.74721e-07	3.99982e-07	1.89608e-07	3.71392e-07	3.03635e-09	0.00406143	0.000120247	0.00196666	8.50602e-05	2.44389e-05	5.02987e-05	0.00014603	2.15396e-06	0.000231386	3.16622e-05	1.72768e-06	2.27862e-05	1.11125e-05	5.76486e-07	1.69549e-07	0.00490495	4.24411e-05	0.00132669	0.000127742	8.68792e-06	6.16802e-05	0.000100403	7.58725e-07	0.000104797	4.47068e-05	5.96502e-07	1.03907e-05	7.79277e-06	8.69148e-07	5.90715e-08	0.00412796	8.92143e-05	2.58992e-05	9.83519e-05	7.89218e-07	0.00207106	8.24782e-05	2.35023e-05	0.000187344	5.97697e-05	2.39546e-06	1.26262e-05	5.3925e-07	1.99451e-05	1.59663e-07	4.83645e-05	7.63389e-05	1.16307e-06	4.24695e-05	0.000149867	1.77247e-06	3.2188e-07	9.41803e-07	1.76046e-06	1.41624e-08	0.000231103	3.53694e-05	1.97744e-06	0.000110786	2.88417e-05	8.24711e-07	1.50689e-06	2.01159e-07	1.40316e-06	1.13404e-08	2.27385e-05	1.25801e-05	6.42167e-07	1.93985e-07	1.88219e-05	1.1459e-05	4.86176e-07	1.38529e-07	2.21177e-06	1.05984e-06	4.07941e-07	1.66804e-08	1.48138e-07	7.14209e-08	3.66478e-09	1.3773e-07	1.11112e-09	0.0195496	0.00171382	0.224585	0.00186443	0.00158862	0.0192743	0.00245948	0.0143364	0.00145864	0.133327	0.00148508	0.00620712	0.0508504	0.00179687	0.0374905	0.0457884	0.0172023	0.00018313	0.00111314	0.0169664	0.0178196	0.000132682	0.01349	0.0428629	0.0487685	0.000142173	0.00657627	0.0446286	0.103372	0.000142973	0.00014971	0.0127158	0.00856713	0.00147531	0.00505789	0.00905259	0.000182813	0.0305195	0.00351951	0.00693908	0.00353357	0.00132607	0.00433193	0.00808386	1.3612e-05	0.0022764	0.000618629	0.0041537	0.00854901	0.0101374	0.000863598	0.000755398	1.67608	#N/A	#N/A	#N/A	#N/A	#N/A	2.28664	#N/A	#N/A	#N/A	#N/A	#N/A	1.67608	#N/A	#N/A	#N/A	#N/A	#N/A	1.67608	#N/A	#N/A	#N/A	#N/A	#N/A	1.67608	#N/A	#N/A	#N/A	#N/A	#N/A	1	0.54232	3	0.224585	0.0221107
ENSMUSG00000023923	Tbc1d5	ENSMUSG00000023923	0.666459	0.0141887	0.0068701	0.00692468	0.0154756	0.0050001	0.00396332	0.000148355	0.0127046	0.000151196	0.00697967	7.17427e-05	0.055706	0.000308872	0.00414149	0.000157204	0.012964	0.000157266	0.00889614	5.15152e-05	0.00673054	5.18876e-05	0.00480708	0.000106989	0.00510674	0.00011773	0.00565773	0.00015215	0.000133035	4.13802e-05	1.58933e-06	0.00842285	8.689e-05	0.000573493	9.10134e-05	3.18362e-06	0.038347	0.000271166	0.00057957	0.000273923	3.22026e-06	0.00572251	0.000132992	4.28205e-05	0.000158984	1.60589e-06	0.00889552	6.94907e-05	9.27731e-05	5.2298e-05	5.37281e-07	0.00709895	0.000145078	5.03471e-05	9.49341e-05	1.1386e-06	0.00398845	0.000193235	4.97838e-05	2.97178e-05	1.11801e-06	0.0121019	0.000105777	0.000108059	0.000426465	2.36243e-06	0.00394948	5.23593e-05	0.000207468	3.1177e-05	1.19516e-06	0.00722137	5.26091e-05	0.000155577	9.82545e-05	1.19471e-06	0.0101761	0.000122048	0.000397218	7.68671e-05	2.82224e-06	8.74418e-05	7.76504e-05	9.2172e-07	0.00058498	0.000126466	3.24966e-06	5.99775e-06	2.82782e-06	9.29085e-07	3.33757e-08	0.005532	0.000193563	7.38006e-05	4.00753e-05	1.51936e-06	4.15265e-05	0.000171402	2.06699e-06	5.07138e-05	4.2227e-05	1.14574e-06	5.24099e-07	9.9351e-07	3.09867e-07	1.19615e-08	0.00525477	8.42248e-05	0.000124673	3.02361e-05	1.10026e-06	9.20777e-05	0.000762619	4.22791e-06	2.96382e-05	6.37419e-05	6.57411e-07	1.10288e-06	4.38796e-06	6.92106e-07	2.43334e-08	0.0144206	0.000152192	0.000125822	9.47016e-05	1.11786e-06	0.000156605	0.000567062	3.14508e-06	9.20521e-05	0.000291097	2.06671e-06	1.10697e-06	4.43132e-06	2.07478e-06	2.45939e-08	0.00546229	7.42659e-05	4.10387e-05	5.3078e-05	5.42163e-07	0.00020557	4.17798e-05	1.58296e-06	0.00017469	4.31208e-05	1.00739e-06	2.11618e-06	3.2193e-07	1.20775e-06	1.21916e-08	0.00710825	0.00011725	0.000149165	4.28758e-05	1.58772e-06	5.46206e-05	7.52926e-05	8.97838e-07	0.000126904	4.2784e-05	1.1259e-06	1.30285e-06	9.86526e-07	3.12977e-07	1.16907e-08	0.000124995	0.000756312	4.19574e-06	4.35881e-05	8.52634e-05	8.87658e-07	1.60473e-06	5.84714e-06	9.16113e-07	3.24709e-08	7.74013e-05	0.000522794	3.73105e-06	4.10912e-05	7.67378e-05	9.24548e-07	9.4874e-07	3.01365e-06	5.82302e-07	2.14968e-08	9.37396e-07	7.96468e-06	3.71241e-06	4.42498e-08	3.08937e-07	6.6089e-07	5.82104e-07	6.96418e-09	1.11829e-06	4.47253e-06	9.56856e-07	2.4818e-08	1.13584e-08	4.58312e-08	2.14039e-08	7.0546e-09	2.54718e-10	0.380969	0.0285158	0.0400872	0.0318904	0.0285381	0.0335331	0.0297232	0.0506123	0.0288795	0.033192	0.0295894	0.0453282	0.0316015	0.0289258	0.0452154	0.048757	0.00298706	0.00237041	0.00394785	0.00387401	0.00377811	0.0021466	0.00248152	0.00299009	0.00300596	0.00219936	0.00390054	0.00380923	0.00432231	0.00237039	0.00237041	0.0033764	0.00370616	0.00337818	0.00250953	0.00368669	0.00220931	0.00365787	0.00399587	0.0046295	0.00396066	0.000302209	0.000223433	0.000328698	0.000176192	0.000291171	0.000344108	0.000305995	0.000354719	0.000330325	0.000295063	2.63661e-05	8.70888	#N/A	#N/A	#N/A	#N/A	#N/A	8.70888	#N/A	#N/A	#N/A	#N/A	#N/A	8.70888	#N/A	#N/A	#N/A	#N/A	#N/A	8.70888	#N/A	#N/A	#N/A	#N/A	#N/A	8.70888	#N/A	#N/A	#N/A	#N/A	#N/A	1	0.666459	1	0.380969	0.126452	ENSMUSG00000023923
		ENSMUSG00000117204	0.851657	0.00470554	0.00470539	0.00470517	0.00470532	0.00471906	0.0047053	2.5998e-05	0.0047052	2.59968e-05	0.00470524	2.5996e-05	0.00470552	2.59976e-05	0.00470525	2.59968e-05	0.00470519	2.59956e-05	0.00471201	2.60727e-05	0.00471696	2.60716e-05	0.00471386	2.60732e-05	0.00471477	2.60725e-05	0.00470513	2.59972e-05	2.59961e-05	2.59955e-05	1.43632e-07	0.0047053	2.59973e-05	2.59979e-05	2.59963e-05	1.43637e-07	0.00470526	2.59969e-05	2.59967e-05	2.59958e-05	1.4363e-07	0.00470516	2.59961e-05	2.59952e-05	2.5996e-05	1.43625e-07	0.00471293	2.60609e-05	2.60328e-05	2.6072e-05	1.44045e-07	0.00471424	2.60616e-05	2.60432e-05	2.60717e-05	1.44048e-07	0.00471053	2.60343e-05	2.60438e-05	2.60722e-05	1.44054e-07	0.0047126	2.60496e-05	2.60434e-05	2.60733e-05	1.44053e-07	0.00471139	2.60492e-05	2.60334e-05	2.6072e-05	1.4405e-07	0.00471474	2.60477e-05	2.60607e-05	2.60719e-05	1.44044e-07	0.00470514	2.59968e-05	2.59965e-05	2.59956e-05	1.43633e-07	2.59955e-05	2.59954e-05	1.43628e-07	2.59971e-05	2.59954e-05	1.43632e-07	1.43631e-07	1.43626e-07	1.43623e-07	7.93553e-10	0.00471166	2.60394e-05	2.60458e-05	2.60606e-05	1.43989e-07	2.60248e-05	2.60329e-05	1.43834e-07	2.60432e-05	2.60714e-05	1.4405e-07	1.43887e-07	1.44045e-07	1.44042e-07	7.95862e-10	0.00471043	2.60309e-05	2.6037e-05	2.60485e-05	1.43924e-07	2.6025e-05	2.60343e-05	1.43837e-07	2.60432e-05	2.60722e-05	1.4405e-07	1.43888e-07	1.44054e-07	1.44047e-07	7.95889e-10	0.00471315	2.60493e-05	2.60359e-05	2.60476e-05	1.43916e-07	2.60455e-05	2.60616e-05	1.43987e-07	2.60429e-05	2.60721e-05	1.4405e-07	1.43885e-07	1.44048e-07	1.44044e-07	7.95855e-10	0.00471221	2.60488e-05	2.60292e-05	2.60482e-05	1.43914e-07	2.60384e-05	2.60604e-05	1.43984e-07	2.60328e-05	2.60717e-05	1.44047e-07	1.43829e-07	1.44041e-07	1.44046e-07	7.95839e-10	0.00471131	2.60354e-05	2.60399e-05	2.60483e-05	1.43922e-07	2.6024e-05	2.60291e-05	1.43814e-07	2.60362e-05	2.60474e-05	1.43919e-07	1.43848e-07	1.43913e-07	1.4391e-07	7.95136e-10	2.60313e-05	2.60393e-05	1.43864e-07	2.60453e-05	2.60606e-05	1.43986e-07	1.43899e-07	1.43989e-07	1.43982e-07	7.95522e-10	2.60245e-05	2.60332e-05	1.43834e-07	2.60428e-05	2.60715e-05	1.44048e-07	1.43886e-07	1.44048e-07	1.44044e-07	7.9587e-10	1.43783e-07	1.43833e-07	1.43829e-07	7.94666e-10	1.43884e-07	1.44042e-07	1.44042e-07	7.95842e-10	1.43885e-07	1.4405e-07	1.44043e-07	7.95866e-10	7.94956e-10	7.95862e-10	7.9584e-10	7.95825e-10	4.39708e-12	0.442929	0.0329297	0.0329194	0.03292	0.0329329	0.0329277	0.0329293	0.0329148	0.0329454	0.0329319	0.0329339	0.032926	0.0329498	0.0329532	0.0329326	0.0329688	0.0024475	0.00244759	0.00244735	0.00244653	0.00244737	0.0024488	0.00244913	0.0024478	0.00244913	0.00244938	0.00245054	0.00244786	0.00245054	0.00244791	0.00244935	0.00244783	0.00245052	0.00244735	0.00244912	0.00245054	0.00244936	0.00245054	0.00244782	0.0024505	0.00245051	0.000181909	0.000182042	0.000182147	0.000182058	0.000182146	0.000182144	0.000181944	0.000182144	0.000182145	0.000182144	1.35386e-05	-2.42979	#N/A	#N/A	#N/A	#N/A	#N/A	-2.42979	#N/A	#N/A	#N/A	#N/A	#N/A	-2.42979	#N/A	#N/A	#N/A	#N/A	#N/A	-2.42979	#N/A	#N/A	#N/A	#N/A	#N/A	-2.42979	#N/A	#N/A	#N/A	#N/A	#N/A	1	0.851657	1	0.442929	0.0171727
		ENSMUSG00000117041	0.851748	0.0047059	0.00470586	0.0047071	0.00470585	0.00470581	0.00470579	2.59998e-05	0.0047093	2.60068e-05	0.00470437	2.60065e-05	0.00470593	2.59998e-05	0.00470578	2.59995e-05	0.00470722	2.60065e-05	0.0047058	2.59993e-05	0.00470765	2.60061e-05	0.00470589	2.59995e-05	0.00470585	2.59993e-05	0.00470672	2.59916e-05	2.60188e-05	2.60061e-05	1.43687e-07	0.0047058	2.59994e-05	2.6e-05	2.59992e-05	1.43647e-07	0.00470867	2.60074e-05	2.60069e-05	2.60187e-05	1.43686e-07	0.00470534	2.60071e-05	2.6006e-05	2.59914e-05	1.43685e-07	0.00470569	2.60095e-05	2.60061e-05	2.59911e-05	1.43683e-07	0.00470896	2.60097e-05	2.60067e-05	2.60183e-05	1.43684e-07	0.00470581	2.59995e-05	2.59998e-05	2.59989e-05	1.43646e-07	0.00470593	2.59998e-05	2.59997e-05	2.59997e-05	1.43646e-07	0.00470579	2.59996e-05	2.59992e-05	2.59988e-05	1.43644e-07	0.00470755	2.60065e-05	2.60095e-05	2.60068e-05	1.43683e-07	0.00470687	2.5997e-05	2.60153e-05	2.60068e-05	1.4369e-07	2.60061e-05	2.60181e-05	1.43683e-07	2.59918e-05	2.60044e-05	1.43602e-07	1.43687e-07	1.43753e-07	1.43682e-07	7.93861e-10	0.00470713	2.59988e-05	2.60169e-05	2.60091e-05	1.43702e-07	2.60062e-05	2.60183e-05	1.43684e-07	2.59916e-05	2.60041e-05	1.43601e-07	1.43686e-07	1.43751e-07	1.4368e-07	7.93851e-10	0.00470582	2.59994e-05	2.6e-05	2.59992e-05	1.43647e-07	2.59993e-05	2.59997e-05	1.43645e-07	2.59993e-05	2.5999e-05	1.43643e-07	1.43647e-07	1.43647e-07	1.43642e-07	7.93634e-10	0.00470858	2.60092e-05	2.60069e-05	2.60186e-05	1.43686e-07	2.60168e-05	2.60099e-05	1.43702e-07	2.60073e-05	2.60148e-05	1.43688e-07	1.43686e-07	1.43685e-07	1.4375e-07	7.93849e-10	0.00470608	2.6009e-05	2.6006e-05	2.59914e-05	1.43685e-07	2.59987e-05	2.60091e-05	1.43702e-07	2.60068e-05	2.59964e-05	1.43686e-07	1.43683e-07	1.4368e-07	1.43599e-07	7.93842e-10	0.00470717	2.6001e-05	2.60147e-05	2.60086e-05	1.43699e-07	2.60062e-05	2.60182e-05	1.43684e-07	2.59918e-05	2.60044e-05	1.43602e-07	1.43687e-07	1.43752e-07	1.43682e-07	7.93861e-10	2.60067e-05	2.5999e-05	1.43642e-07	2.60163e-05	2.60091e-05	1.437e-07	1.43742e-07	1.43703e-07	1.43699e-07	7.93949e-10	2.60068e-05	2.60149e-05	1.43688e-07	2.59969e-05	2.60049e-05	1.4363e-07	1.43689e-07	1.43731e-07	1.43684e-07	7.93867e-10	1.43683e-07	1.43685e-07	1.4375e-07	7.93849e-10	1.43683e-07	1.4368e-07	1.43747e-07	7.93834e-10	1.43602e-07	1.43602e-07	1.43671e-07	7.93385e-10	7.9386e-10	7.93855e-10	7.94216e-10	7.93828e-10	4.38599e-12	0.442928	0.0329282	0.03292	0.0329683	0.0329307	0.0329266	0.0329357	0.0329522	0.0329407	0.0329299	0.0329301	0.0329352	0.0329441	0.0329201	0.0329313	0.0329233	0.00244741	0.00245051	0.00244931	0.00245053	0.0024481	0.00244845	0.00244871	0.00244766	0.00244872	0.00244768	0.00244775	0.00244768	0.00244693	0.00245051	0.00245052	0.00245051	0.0024505	0.00245051	0.00244871	0.00244767	0.00244809	0.00244808	0.00244931	0.0024493	0.00244803	0.000182146	0.000182011	0.000181934	0.000182145	0.000182144	0.000182054	0.000182146	0.000182146	0.000181965	0.000182144	1.35387e-05	-2.42979	#N/A	#N/A	#N/A	#N/A	#N/A	-2.42979	#N/A	#N/A	#N/A	#N/A	#N/A	-2.42979	#N/A	#N/A	#N/A	#N/A	#N/A	-2.42979	#N/A	#N/A	#N/A	#N/A	#N/A	-2.42979	#N/A	#N/A	#N/A	#N/A	#N/A	1	0.851748	1	0.442928	0.0129554
		ENSMUSG00000117181	0.864152	0.00545585	0.00477437	0.0047765	0.00477412	0.00479	0.0051878	3.01428e-05	0.00515353	3.0144e-05	0.00477614	2.63899e-05	0.00519972	3.01421e-05	0.00477428	2.63766e-05	0.0047744	2.63885e-05	0.00478007	2.64644e-05	0.00477476	2.64764e-05	0.0052578	3.02316e-05	0.00478295	2.6463e-05	0.0022067	3.0144e-05	2.84722e-05	2.86669e-05	1.66541e-07	0.0050793	3.01426e-05	2.87273e-05	2.86609e-05	1.66531e-07	0.00220707	3.0142e-05	2.87327e-05	2.84715e-05	1.66537e-07	0.00477485	2.63782e-05	2.63893e-05	2.63865e-05	1.45795e-07	0.00477347	2.63802e-05	2.64211e-05	2.64744e-05	1.46281e-07	0.00216455	3.01548e-05	2.90531e-05	2.85612e-05	1.67033e-07	0.00511869	3.0187e-05	2.90482e-05	2.87513e-05	1.67025e-07	0.00512824	3.01806e-05	2.90475e-05	2.8818e-05	1.67021e-07	0.00477856	2.64255e-05	2.64081e-05	2.64638e-05	1.46206e-07	0.00477438	2.64377e-05	2.63788e-05	2.64644e-05	1.46273e-07	0.00499162	3.01427e-05	1.21943e-05	2.86614e-05	1.6653e-07	2.80694e-05	2.84723e-05	1.6654e-07	2.87315e-05	1.21917e-05	1.66537e-07	1.58742e-07	1.57299e-07	1.58376e-07	9.20095e-10	0.00216909	3.01503e-05	1.19596e-05	2.86681e-05	1.66601e-07	2.82864e-05	2.85116e-05	1.66785e-07	2.90522e-05	1.26572e-05	1.67033e-07	1.60512e-07	1.57794e-07	1.58876e-07	9.22832e-10	0.0021717	3.01669e-05	2.83325e-05	2.87059e-05	1.66743e-07	2.8279e-05	2.87669e-05	1.66775e-07	2.90485e-05	2.81523e-05	1.67024e-07	1.60481e-07	1.59213e-07	1.58841e-07	9.22764e-10	0.00217332	3.01448e-05	2.83394e-05	2.85145e-05	1.66752e-07	1.19573e-05	2.87348e-05	1.66597e-07	2.90489e-05	1.2661e-05	1.6702e-07	1.60508e-07	1.59244e-07	1.57791e-07	9.22809e-10	0.00477351	2.63781e-05	2.64131e-05	2.64356e-05	1.46067e-07	2.63717e-05	2.63797e-05	1.45741e-07	2.64096e-05	2.6467e-05	1.46214e-07	1.45968e-07	1.46277e-07	1.46262e-07	8.08151e-10	0.00217403	3.01437e-05	1.20034e-05	2.86631e-05	1.66546e-07	1.19936e-05	2.84964e-05	1.66675e-07	2.83381e-05	1.29393e-05	1.66751e-07	1.5657e-07	1.57536e-07	1.58627e-07	9.21277e-10	1.19853e-05	2.87285e-05	1.66572e-07	1.19667e-05	2.80672e-05	1.666e-07	6.60926e-08	1.58754e-07	1.58382e-07	9.20428e-10	2.82803e-05	1.2942e-05	1.66774e-07	2.90501e-05	2.7667e-05	1.67025e-07	1.60489e-07	6.99489e-08	1.58844e-07	9.22762e-10	1.56273e-07	1.5896e-07	1.57517e-07	9.21439e-10	1.60514e-07	1.55577e-07	1.57795e-07	9.22827e-10	1.60503e-07	1.59238e-07	6.99412e-08	9.22807e-10	8.86773e-10	8.79791e-10	8.71759e-10	8.77737e-10	5.09838e-12	0.432779	0.0367956	0.0324711	0.0325429	0.0326384	0.0340987	0.0338884	0.0330645	0.0337428	0.0331811	0.0332896	0.0329602	0.032855	0.03275	0.0343841	0.0323284	0.00273476	0.00273508	0.00273469	0.00245768	0.00251858	0.00273594	0.0027361	0.00246621	0.00250826	0.00273691	0.00273778	0.0025557	0.00243522	0.00247418	0.00250888	0.00255566	0.00244345	0.00253439	0.00253566	0.00253703	0.00252053	0.0025214	0.00255546	0.00250985	0.00245243	0.000203271	0.00020337	0.0002035	0.000203419	0.000203492	0.000203484	0.000189946	0.000186558	0.000187413	0.000188562	1.5125e-05	-2.01263	#N/A	#N/A	#N/A	#N/A	#N/A	-2.01263	#N/A	#N/A	#N/A	#N/A	#N/A	-2.01263	#N/A	#N/A	#N/A	#N/A	#N/A	-2.01263	#N/A	#N/A	#N/A	#N/A	#N/A	-2.01263	#N/A	#N/A	#N/A	#N/A	#N/A	1	0.864152	1	0.432779	0.859157
ENSMUSG00000023927	Satb1	ENSMUSG00000023927	0.524518	0.0484312	0.0290541	0.00383055	0.00817398	0.0042995	0.030136	0.00269226	0.0048525	0.000351576	0.0092149	0.000211951	0.0713831	0.000717339	0.00681775	0.000453571	0.00380831	6.00115e-05	0.00462992	0.000238232	0.00375091	3.13995e-05	0.0189429	0.000391064	0.0103642	6.7577e-05	0.00753799	0.000841306	0.000269304	0.000220385	1.95232e-05	0.0265526	0.000622545	0.00397253	0.000465425	3.99477e-05	0.0110307	0.000349256	0.000521424	7.3854e-05	5.23306e-06	0.00383195	0.000211051	4.97013e-05	0.000147036	3.32632e-06	0.00380117	0.000207368	3.3788e-05	7.56082e-05	1.73793e-06	0.00580375	0.00034832	0.000137634	3.96033e-05	2.83892e-06	0.0106082	0.00042764	0.00105563	0.000244925	2.17432e-05	0.0514541	0.000895682	0.00029546	0.000586265	5.8331e-06	0.00452351	0.000575974	7.24282e-05	5.61006e-05	3.75139e-06	0.00540152	7.60093e-05	5.78803e-05	3.1262e-05	4.9615e-07	0.00791225	0.000353137	0.000613086	0.000218272	1.94236e-05	0.000193858	6.30911e-05	4.5115e-06	0.00127192	0.000118365	1.27508e-05	2.89862e-05	4.10605e-06	3.42256e-06	2.91108e-07	0.0048502	0.000352018	0.000322462	0.000215512	1.93241e-05	7.73925e-05	4.28511e-05	3.10224e-06	0.000332498	6.15873e-05	6.79795e-06	7.6618e-06	2.1985e-06	1.79118e-06	1.57677e-07	0.0165897	0.000405272	0.00287161	0.000583476	4.99478e-05	0.00016652	0.000633087	6.35637e-06	0.000248117	0.00021749	5.04327e-06	1.64966e-05	3.26381e-05	3.81224e-06	3.24932e-07	0.0134792	0.000488957	0.000375529	9.3354e-05	6.52747e-06	8.92984e-05	0.000506896	5.10911e-06	0.000137773	9.05052e-05	2.82337e-06	2.15762e-06	4.28246e-06	6.07664e-07	4.25547e-08	0.00318807	0.000299458	3.30236e-05	0.000186525	4.21943e-06	5.95765e-05	4.88106e-05	3.20562e-06	3.36398e-05	3.14462e-05	1.73308e-06	5.31367e-07	4.08976e-07	1.21716e-06	2.7512e-08	0.00685304	0.000291569	0.000750378	0.000307425	2.72008e-05	0.000121046	4.14934e-05	2.9409e-06	0.000921443	0.000149405	1.59254e-05	2.09353e-05	5.19773e-06	4.28585e-06	3.63614e-07	7.6009e-05	0.000519919	5.24445e-06	7.60772e-05	0.000189709	4.48274e-06	4.97072e-06	2.81546e-05	3.29533e-06	2.83956e-07	7.71135e-05	9.76353e-05	3.0858e-06	0.000138939	6.48389e-05	2.85407e-06	7.6816e-06	5.03196e-06	1.77624e-06	1.57054e-07	1.2214e-06	4.62114e-06	6.54656e-07	4.63384e-08	1.79964e-06	1.58789e-06	5.16805e-07	3.65489e-08	5.30904e-06	1.04576e-05	9.75251e-07	1.03786e-07	1.20337e-07	2.38151e-07	3.37968e-08	2.80351e-08	2.36795e-09	0.0699688	0.00567987	0.0127227	0.00520374	0.0314985	0.0068277	0.00554863	0.00887852	0.0109443	0.164718	0.0160413	0.00661194	0.0642943	0.0103043	0.139785	0.161667	0.00095283	0.00042634	0.000660177	0.000992613	0.000959454	0.00234184	0.01462	0.0128452	0.00528534	0.00121106	0.0229046	0.0111532	0.0155162	0.00259597	0.00091797	0.02316	0.0166302	0.000527968	0.00807796	0.012795	0.00255471	0.0495669	0.0158199	0.0120876	0.0256835	7.38043e-05	0.00113981	0.00183332	0.000195991	0.00380972	0.00258063	0.00180061	0.00137774	0.00384611	0.0020651	0.000295516	8.77712	#N/A	#N/A	#N/A	#N/A	#N/A	8.54837	#N/A	#N/A	#N/A	#N/A	#N/A	8.77712	#N/A	#N/A	#N/A	#N/A	#N/A	8.54837	#N/A	#N/A	#N/A	#N/A	#N/A	8.77712	#N/A	#N/A	#N/A	#N/A	#N/A	1	0.524518	10	0.164718	0.0114756	ENSMUSG00000023927
ENSMUSG00000102973	E430014B02Rik	ENSMUSG00000102973	0.331177	0.018488	0.00465329	0.00270176	0.00296298	0.03577	0.00239479	0.000370312	0.00630144	0.000157716	0.00372085	3.83251e-05	0.00263133	0.000166564	0.00736938	4.2517e-05	0.00283845	2.39881e-05	0.00225657	0.000479927	0.0120142	0.000301777	0.358841	0.00205837	0.00291864	0.000310417	0.00190436	0.000226675	0.000106286	1.97203e-05	3.15539e-06	0.00242064	0.0005492	3.98849e-05	2.12917e-05	3.41196e-06	0.00213878	0.000156485	2.18389e-05	5.59824e-05	1.40657e-06	0.00537347	4.00306e-05	6.00421e-05	3.35462e-05	3.47188e-07	0.00238053	0.000170756	1.84206e-05	0.00039564	4.09305e-06	0.0851412	0.00078258	0.00317293	0.000733675	1.83017e-05	0.00722102	0.000116407	0.00667089	0.000260905	3.892e-05	0.0131251	0.000163608	0.00314857	0.000292712	1.79591e-05	0.00188656	3.99488e-05	1.99772e-05	0.00073949	4.24595e-06	0.00281646	2.41561e-05	0.000103334	0.000300905	2.59741e-06	0.00190599	0.000340034	3.1464e-05	2.04715e-05	3.15617e-06	1.97719e-05	0.000161195	4.62344e-06	3.00702e-05	1.69798e-05	2.0626e-06	3.33893e-07	9.63493e-07	1.7393e-07	2.87605e-08	0.0054068	0.000125015	0.00147142	9.0189e-05	1.52248e-05	6.04007e-05	4.11391e-05	9.95521e-07	0.00428294	0.000209439	2.46166e-05	5.89323e-05	1.17843e-05	2.22486e-06	3.45661e-07	0.00304434	0.00010982	0.000209125	2.12449e-05	3.18004e-06	6.33018e-05	1.7586e-05	1.04354e-06	0.00975688	0.000256157	5.62348e-05	5.97232e-05	4.23724e-06	2.25048e-06	3.46688e-07	0.00864753	0.000166131	0.000112781	5.69801e-05	1.42149e-06	0.000736443	0.000102575	6.74429e-06	0.00299392	0.000239165	1.71645e-05	2.75544e-05	2.5209e-06	6.32278e-06	1.5798e-07	0.00191713	3.92601e-05	1.53638e-05	3.24871e-05	3.33954e-07	2.08621e-05	0.000257703	1.4958e-06	1.92669e-05	0.000546275	4.05079e-06	1.61868e-07	6.23327e-06	3.45123e-06	3.58802e-08	0.00257053	0.000106835	0.000134326	2.08361e-05	3.24156e-06	2.52148e-05	3.64373e-05	9.31295e-07	0.000151246	1.69046e-05	1.97941e-06	1.80752e-06	9.35472e-07	1.77649e-07	2.75892e-08	4.71335e-05	1.88453e-05	1.10594e-06	0.00215068	8.74854e-05	2.15191e-05	1.29673e-05	1.56432e-06	7.70433e-07	1.33841e-07	6.10124e-05	1.44278e-05	9.83171e-07	0.00615671	0.000202549	3.52845e-05	5.59481e-05	3.36734e-06	2.1927e-06	3.26242e-07	5.25138e-07	1.4612e-07	3.62822e-07	8.83285e-09	8.51315e-05	2.16466e-06	1.74088e-05	4.93036e-07	3.7848e-05	3.29214e-06	1.81038e-06	2.16339e-07	5.21826e-07	3.68451e-08	1.03452e-07	1.90272e-08	3.04391e-09	0.0304464	0.0361437	0.00358234	0.00282711	0.00681893	0.00305868	0.0245685	0.00234431	0.151035	0.00239324	0.0098046	0.00502305	0.0124872	0.32254	0.00327676	0.0660014	0.0029648	0.00479723	0.00307016	0.000292742	0.00184812	0.0162298	0.00507034	0.000625541	0.0112363	0.0521353	0.0261562	0.000768293	0.0326957	0.000860699	0.0436511	0.000258485	0.00499044	0.000374489	0.00118871	0.00543427	0.0239797	0.00991256	0.000529695	0.0366131	0.00633096	0.000359207	0.0012097	0.00545732	0.00461818	0.00203002	0.00406193	6.76355e-05	0.00444621	0.00243027	0.000472163	0.000481437	4.91874	-0.0474128	-1.27101	2.54379	0.258582	17.8576	5.94363	#N/A	#N/A	#N/A	#N/A	#N/A	4.91874	#N/A	#N/A	#N/A	#N/A	#N/A	4.91874	#N/A	#N/A	#N/A	#N/A	#N/A	5.94363	-0.0474128	-1.27101	2.54379	0.213993	17.8576	23	0.358841	14	0.32254	0.0537075	ENSMUSG00000102973
ENSMUSG00000102212	C230085N15Rik	ENSMUSG00000102212	0.780099	0.0101249	0.0116774	0.00501274	0.00506942	0.0106639	0.00463375	0.000151211	0.0092355	6.6327e-05	0.0054858	7.51479e-05	0.0062407	6.62632e-05	0.00869901	7.59485e-05	0.00527643	3.27517e-05	0.00497749	0.000159539	0.00765313	6.86791e-05	0.0159941	0.000138865	0.00523493	6.8263e-05	0.00485501	7.0581e-05	0.000138593	2.96767e-05	9.92346e-07	0.00527408	0.000114161	9.34026e-05	3.00581e-05	9.90497e-07	0.00728359	6.94475e-05	4.03349e-05	6.08536e-05	4.36673e-07	0.00616183	7.90418e-05	5.63157e-05	3.55073e-05	4.91439e-07	0.00450883	0.000114866	3.22206e-05	7.49302e-05	1.02905e-06	0.0132223	0.000100568	0.000103757	0.000126989	9.11978e-07	0.00521342	6.51947e-05	0.000238999	6.33368e-05	2.07275e-06	0.00782751	6.74575e-05	0.000102589	8.547e-05	8.95089e-07	0.00448456	7.83279e-05	3.24658e-05	0.000116204	1.02209e-06	0.00542128	3.34891e-05	4.94788e-05	7.17005e-05	4.41898e-07	0.00536907	8.00825e-05	0.000109193	3.12613e-05	1.03809e-06	3.38642e-05	0.00010502	7.53971e-07	4.37427e-05	3.15698e-05	4.60086e-07	6.04634e-07	9.14071e-07	1.93546e-07	6.53961e-09	0.00544611	5.86721e-05	0.000198455	4.53422e-05	1.50629e-06	3.36387e-05	6.00353e-05	4.3059e-07	0.000112036	6.6441e-05	9.67223e-07	1.55301e-06	1.90475e-06	4.06545e-07	1.36377e-08	0.00454694	5.84785e-05	0.000117056	3.1151e-05	1.00696e-06	3.37752e-05	3.99166e-05	4.28361e-07	0.000174871	7.13358e-05	1.5305e-06	1.53429e-06	1.27844e-06	4.04721e-07	1.33721e-08	0.00837614	7.05156e-05	5.02489e-05	6.12542e-05	4.39861e-07	8.57607e-05	6.15391e-05	6.54737e-07	0.000108084	9.99937e-05	9.46858e-07	6.68997e-07	5.53629e-07	8.23711e-07	5.91177e-09	0.00431172	8.12686e-05	2.89109e-05	3.69321e-05	5.01801e-07	2.92975e-05	8.4586e-05	7.43238e-07	3.3852e-05	8.30067e-05	1.07353e-06	2.1135e-07	7.53981e-07	4.77853e-07	6.62699e-09	0.00490276	5.59648e-05	0.000125594	3.21879e-05	1.05473e-06	2.91919e-05	5.35529e-05	3.84515e-07	5.51324e-05	3.25625e-05	4.71695e-07	7.52574e-07	9.18735e-07	1.98612e-07	6.57742e-09	3.53609e-05	3.61055e-05	3.83932e-07	0.000146855	5.13786e-05	1.12403e-06	1.2883e-06	9.23535e-07	2.92639e-07	9.81508e-09	3.52892e-05	4.69632e-05	4.49834e-07	0.000124541	7.29437e-05	1.08255e-06	1.6165e-06	1.49832e-06	4.24756e-07	1.41465e-08	2.19108e-07	2.59954e-07	3.97229e-07	2.84683e-09	1.14301e-06	4.59061e-07	1.41123e-06	1.01336e-08	7.1595e-07	5.98662e-07	4.25548e-07	6.21108e-09	1.00226e-08	8.29451e-09	1.23665e-08	2.61111e-09	8.8488e-11	0.0349881	0.00379854	0.00689614	0.00325748	0.015686	0.0127091	0.00260976	0.00292461	0.0286844	0.0771665	0.00382359	0.00495617	0.308399	0.00815768	0.0168701	0.166035	0.00100543	0.000316247	0.000406871	0.000536925	0.000637979	0.00262338	0.0271627	0.00597223	0.0229393	0.000635172	0.0123654	0.00164636	0.0158364	0.00119429	0.00216506	0.00624492	0.0506857	0.000945785	0.0265502	0.0151538	0.00162858	0.0390898	0.00259052	0.020182	0.0226763	7.48548e-05	0.00210199	0.00122177	0.000197964	0.00450072	0.00184092	0.000481982	0.00377784	0.00298938	0.00431375	0.000345211	6.2509	#N/A	#N/A	#N/A	#N/A	#N/A	6.2509	#N/A	#N/A	#N/A	#N/A	#N/A	6.95703	#N/A	#N/A	#N/A	#N/A	#N/A	6.2509	#N/A	#N/A	#N/A	#N/A	#N/A	6.95703	#N/A	#N/A	#N/A	#N/A	#N/A	1	0.780099	13	0.308399	0.0606932	ENSMUSG00000102212
		ENSMUSG00000103779	0.809142	0.00734952	0.00447604	0.00458964	0.00495172	0.00539916	0.00566423	4.06446e-05	0.00622035	4.23655e-05	0.00458161	2.53797e-05	0.00677223	4.47537e-05	0.00483271	2.7416e-05	0.00515261	2.83894e-05	0.00511522	2.98812e-05	0.00536988	2.99752e-05	0.00758853	4.83785e-05	0.00587246	3.26409e-05	0.00569173	4.20907e-05	3.43892e-05	3.25342e-05	2.34225e-07	0.00613956	4.38076e-05	3.75399e-05	3.48839e-05	2.47725e-07	0.00683738	4.73464e-05	3.96613e-05	3.88641e-05	2.6059e-07	0.00502409	2.85165e-05	2.76012e-05	2.8242e-05	1.57113e-07	0.00523667	2.97035e-05	2.86359e-05	3.02056e-05	1.65845e-07	0.00701586	4.90032e-05	4.18279e-05	3.95554e-05	2.71561e-07	0.00674752	4.61464e-05	4.20066e-05	3.75734e-05	2.67678e-07	0.00784781	5.24138e-05	4.56457e-05	4.3976e-05	2.91122e-07	0.00563778	3.2537e-05	3.1168e-05	3.19965e-05	1.80812e-07	0.00598744	3.30416e-05	3.29455e-05	3.32738e-05	1.8303e-07	0.00638901	4.61135e-05	3.78519e-05	3.67402e-05	2.61964e-07	3.5569e-05	3.76531e-05	2.5417e-07	3.90894e-05	3.55272e-05	2.57637e-07	2.19668e-07	2.15015e-07	2.02726e-07	1.44204e-09	0.00661955	4.78501e-05	3.88119e-05	3.76976e-05	2.7098e-07	3.75289e-05	3.81841e-05	2.61586e-07	4.22852e-05	3.64687e-05	2.72186e-07	2.31479e-07	2.18774e-07	2.09829e-07	1.5019e-09	0.0072924	5.07016e-05	4.35215e-05	4.1176e-05	2.9032e-07	4.09321e-05	4.24148e-05	2.7988e-07	4.47994e-05	4.02098e-05	2.8595e-07	2.52953e-07	2.43953e-07	2.28363e-07	1.61227e-09	0.00773984	5.42554e-05	4.4101e-05	4.41782e-05	2.98403e-07	4.30378e-05	4.51847e-05	2.9858e-07	4.61924e-05	4.29921e-05	3.00748e-07	2.53766e-07	2.49803e-07	2.43952e-07	1.65102e-09	0.00581733	3.31532e-05	3.18442e-05	3.31037e-05	1.82984e-07	3.22062e-05	3.21292e-05	1.82393e-07	3.20286e-05	3.27048e-05	1.84229e-07	1.7619e-07	1.78774e-07	1.83608e-07	1.01347e-09	0.00737202	5.29392e-05	4.28747e-05	4.2323e-05	3.00335e-07	4.11156e-05	4.27741e-05	2.89801e-07	4.41938e-05	4.07649e-05	2.97461e-07	2.44425e-07	2.44566e-07	2.33407e-07	1.65196e-09	4.08097e-05	4.43208e-05	2.9223e-07	4.19819e-05	4.09487e-05	2.92186e-07	2.38291e-07	2.50433e-07	2.32804e-07	1.65261e-09	4.18258e-05	4.18296e-05	2.9128e-07	4.55554e-05	4.06205e-05	2.95168e-07	2.55802e-07	2.38154e-07	2.3442e-07	1.66473e-09	2.30004e-07	2.43074e-07	2.37009e-07	1.60022e-09	2.48365e-07	2.26934e-07	2.37484e-07	1.61684e-09	2.55416e-07	2.49038e-07	2.25092e-07	1.64785e-09	1.40565e-09	1.38469e-09	1.35037e-09	1.28948e-09	9.13924e-12	0.304171	0.0526006	0.0534227	0.0244029	0.0331365	0.0280438	0.0378414	0.0411076	0.0306014	0.0769308	0.0344308	0.0244023	0.0228638	0.0259072	0.0724454	0.0229228	0.00672046	0.00391823	0.00454821	0.00456425	0.00487037	0.0043739	0.00746115	0.00637663	0.00434075	0.00402264	0.00596256	0.00739497	0.00397111	0.00281141	0.00226847	0.00726693	0.00181877	0.00209643	0.00263767	0.00257895	0.00315659	0.00582182	0.00543675	0.00309976	0.0024629	0.000502013	0.000621279	0.000610066	0.000323869	0.00059415	0.000446682	0.000602418	0.000343893	0.000483266	0.000210297	4.94482e-05	-0.468157	#N/A	#N/A	#N/A	#N/A	#N/A	-0.468157	#N/A	#N/A	#N/A	#N/A	#N/A	-0.468157	#N/A	#N/A	#N/A	#N/A	#N/A	-0.468157	#N/A	#N/A	#N/A	#N/A	#N/A	-0.468157	#N/A	#N/A	#N/A	#N/A	#N/A	1	0.809142	1	0.304171	0.427361
ENSMUSG00000102744	5830444F18Rik	ENSMUSG00000102744	0.553777	0.0035467	0.00676519	0.00516138	0.0297354	0.00379247	0.00390771	4.25312e-05	0.00431482	3.30361e-05	0.0096145	6.31703e-05	0.00709349	0.000191517	0.0406357	0.000347046	0.0190793	0.000277199	0.00696589	4.58369e-05	0.00517381	3.53344e-05	0.0031139	2.4419e-05	0.0237809	0.000204258	0.00613165	6.06071e-05	5.16474e-05	3.64417e-05	3.96895e-07	0.0126085	0.000256297	8.67737e-05	0.00020741	2.19402e-06	0.00845059	0.000122123	6.61663e-05	0.000233835	1.78427e-06	0.0381066	0.000230439	0.000379393	0.000498769	3.24029e-06	0.00976178	6.26582e-05	6.49537e-05	6.52441e-05	4.27845e-07	0.0040946	3.33368e-05	2.9019e-05	2.95839e-05	2.27368e-07	0.00436686	4.44769e-05	3.79173e-05	2.65886e-05	2.89616e-07	0.00855585	0.000154278	0.000167387	4.82356e-05	1.32281e-06	0.0386946	0.000276648	0.000362155	0.000275756	2.3589e-06	0.0212757	0.000221563	0.000277226	0.00013057	1.90346e-06	0.0162057	0.000240073	0.000103404	0.000134303	1.44803e-06	0.000117706	0.000311778	2.39146e-06	0.000123544	0.000324781	3.16134e-06	8.10841e-07	2.67275e-06	1.93442e-06	2.04726e-08	0.00639296	6.22459e-05	4.93777e-05	3.62524e-05	3.96221e-07	4.07135e-05	5.36282e-05	4.14473e-07	5.39099e-05	4.16539e-05	4.13347e-07	3.54021e-07	3.50312e-07	2.47865e-07	2.70162e-09	0.0147391	0.000247417	0.000103308	0.000164606	1.76129e-06	0.000230826	8.78343e-05	2.32527e-06	0.000227859	8.51375e-05	1.74807e-06	1.94682e-06	5.83906e-07	1.41595e-06	1.49905e-08	0.0101604	0.000137446	7.97684e-05	0.000186654	1.43651e-06	0.000220493	6.55393e-05	1.79656e-06	0.000107265	5.74633e-05	8.40213e-07	1.56022e-06	4.4977e-07	1.60836e-06	1.23195e-08	0.0405402	0.000252872	0.000360878	0.00039729	2.58162e-06	0.000507391	0.000375958	3.20917e-06	0.000237035	0.000258401	1.56034e-06	3.3769e-06	2.57365e-06	3.39512e-06	2.20164e-08	0.0186418	0.000258526	0.00012288	0.000148155	1.60333e-06	0.000137502	0.000298241	2.30608e-06	0.000147351	0.000257149	2.53589e-06	9.64855e-07	2.12675e-06	1.53433e-06	1.64259e-08	0.000337151	0.000123301	3.25339e-06	0.00029705	0.000115835	2.38522e-06	2.54014e-06	7.94968e-07	1.9209e-06	2.04095e-08	0.000149619	0.000104747	1.51266e-06	0.000213637	0.000109413	1.63608e-06	1.2914e-06	6.95783e-07	9.13286e-07	9.85411e-09	2.15224e-06	8.19597e-07	2.81314e-06	2.16687e-08	2.12718e-06	7.94513e-07	2.11808e-06	1.63047e-08	2.79917e-06	8.32627e-07	2.21349e-06	2.1631e-08	1.81752e-08	5.45422e-09	1.81893e-08	1.32012e-08	1.39825e-10	0.026172	0.00237884	0.00388723	0.00209766	0.00728704	0.00529558	0.00271754	0.00411427	0.00977534	0.0266416	0.00699808	0.00768092	0.0603045	0.015637	0.0438579	0.439783	0.000421856	0.000206002	0.000572413	0.000362449	0.000663021	0.000877392	0.00555824	0.00202874	0.00451063	0.00118797	0.0350252	0.00337738	0.0349283	0.000743138	0.00139539	0.00493667	0.042025	0.000629142	0.00514677	0.0326904	0.00164984	0.0524883	0.00408216	0.0345904	0.0433544	5.01162e-05	0.000423305	0.00269963	0.000124812	0.0039481	0.00325661	0.000375483	0.00315179	0.00398943	0.00360049	0.000300105	4.60548	#N/A	#N/A	#N/A	#N/A	#N/A	4.60548	#N/A	#N/A	#N/A	#N/A	#N/A	4.60548	#N/A	#N/A	#N/A	#N/A	#N/A	4.60548	#N/A	#N/A	#N/A	#N/A	#N/A	5.55575	#N/A	#N/A	#N/A	#N/A	#N/A	1	0.553777	16	0.439783	0.043046	ENSMUSG00000102744
		ENSMUSG00000103216	0.753531	0.00725104	0.00952778	0.01088	0.00437766	0.00450446	0.00812995	8.80669e-05	0.0183603	0.000106893	0.00692988	0.000134857	0.0052832	4.18674e-05	0.00484927	5.49723e-05	0.00660177	6.29699e-05	0.0064017	5.71836e-05	0.00807941	6.49314e-05	0.00678515	4.32083e-05	0.00428227	2.61817e-05	0.0114037	6.65377e-05	0.000218133	0.000117718	1.27242e-06	0.00575781	4.66796e-05	6.46707e-05	4.71226e-05	5.05121e-07	0.0101115	6.47469e-05	7.72985e-05	0.000105638	6.15125e-07	0.00547544	8.02066e-05	7.01112e-05	4.05825e-05	7.75348e-07	0.00715788	0.000102097	9.18076e-05	4.14236e-05	8.07962e-07	0.0136533	7.78271e-05	9.8869e-05	0.000109138	6.35945e-07	0.00792876	6.08472e-05	8.42997e-05	4.87413e-05	5.26738e-07	0.00554059	4.12408e-05	3.93012e-05	3.15104e-05	2.49588e-07	0.00496146	5.39703e-05	3.71119e-05	2.89939e-05	3.30102e-07	0.00634127	6.18725e-05	4.6899e-05	3.94076e-05	3.75974e-07	0.00816596	5.3306e-05	0.00011946	7.13196e-05	7.5578e-07	8.40223e-05	0.000118341	6.89041e-07	4.87046e-05	6.65938e-05	3.87123e-07	9.2712e-07	1.24688e-06	6.79977e-07	7.27515e-09	0.0112221	6.82581e-05	0.000167028	8.90049e-05	9.44565e-07	0.000114688	0.000153387	8.90885e-07	6.23044e-05	6.80131e-05	3.96454e-07	1.20444e-06	1.30107e-06	7.04451e-07	7.59732e-09	0.00615644	4.78751e-05	6.848e-05	4.63807e-05	4.99409e-07	4.60592e-05	4.44569e-05	3.50565e-07	4.36945e-05	3.44191e-05	2.7821e-07	4.84938e-07	3.8722e-07	2.82639e-07	3.02251e-09	0.0095324	6.16213e-05	8.0875e-05	0.000104395	6.08495e-07	7.88657e-05	5.65837e-05	4.49054e-07	5.99706e-05	6.01654e-05	3.85274e-07	5.70657e-07	4.60282e-07	6.28159e-07	3.66097e-09	0.00586991	7.83875e-05	7.177e-05	3.94222e-05	7.64514e-07	4.18754e-05	5.20619e-05	5.88641e-07	5.53299e-05	3.2698e-05	4.80639e-07	5.30236e-07	4.18506e-07	2.42706e-07	4.64753e-09	0.0085543	5.68081e-05	0.000115011	6.94135e-05	7.32016e-07	8.9684e-05	0.000121639	7.07085e-07	5.09323e-05	6.4995e-05	3.78736e-07	9.79841e-07	1.23702e-06	6.71986e-07	7.2228e-09	6.55027e-05	4.99994e-05	3.96686e-07	8.80129e-05	6.24632e-05	5.01649e-07	9.58331e-07	6.92394e-07	5.15376e-07	5.41426e-09	6.96767e-05	8.42304e-05	5.3594e-07	4.95613e-05	4.86741e-05	3.17327e-07	7.16218e-07	7.13375e-07	4.26855e-07	4.51341e-09	6.63818e-07	6.45878e-07	8.80522e-07	5.11554e-09	6.37539e-07	5.01407e-07	7.03559e-07	4.10009e-09	3.637e-07	2.90448e-07	3.97344e-07	2.30759e-09	6.90585e-09	5.5415e-09	7.43993e-09	4.07079e-09	4.34555e-11	0.309454	0.0259865	0.0629108	0.0231485	0.0297579	0.0274773	0.0258786	0.0344123	0.0234224	0.0892017	0.0258495	0.0256095	0.0440922	0.023101	0.0666349	0.0465619	0.00483854	0.00198981	0.00261081	0.00476745	0.00468093	0.00233672	0.0066398	0.00808898	0.00581748	0.00202684	0.00521845	0.00814506	0.00702585	0.0022187	0.00174218	0.00776005	0.00397272	0.0020544	0.00335224	0.00348538	0.00226095	0.00787182	0.00497093	0.00378529	0.00376012	0.000362436	0.000601821	0.000636585	0.000173788	0.000609242	0.00038944	0.000706396	0.000529245	0.000712674	0.000302514	5.53219e-05	3.66822	#N/A	#N/A	#N/A	#N/A	#N/A	3.66822	#N/A	#N/A	#N/A	#N/A	#N/A	3.66822	#N/A	#N/A	#N/A	#N/A	#N/A	3.66822	#N/A	#N/A	#N/A	#N/A	#N/A	3.66822	#N/A	#N/A	#N/A	#N/A	#N/A	1	0.753531	1	0.309454	0.057035
		ENSMUSG00000103753	0.844582	0.00528508	0.00466738	0.00470908	0.00466637	0.00481716	0.00505376	2.92054e-05	0.00516548	2.94799e-05	0.00469963	2.60237e-05	0.00500593	2.92004e-05	0.00466659	2.57876e-05	0.00468432	2.60179e-05	0.00477978	2.66198e-05	0.00485359	2.68635e-05	0.00530358	3.01878e-05	0.00475913	2.66152e-05	0.00505132	2.94116e-05	2.85439e-05	2.81876e-05	1.62907e-07	0.00491946	2.91999e-05	2.76624e-05	2.79223e-05	1.61362e-07	0.00501252	2.93141e-05	2.79194e-05	2.85392e-05	1.62879e-07	0.00468502	2.58866e-05	2.60191e-05	2.59658e-05	1.43782e-07	0.00482516	2.68215e-05	2.66537e-05	2.68047e-05	1.48449e-07	0.00526974	3.04174e-05	2.95848e-05	2.95113e-05	1.6842e-07	0.00516153	2.99263e-05	2.93075e-05	2.88534e-05	1.66811e-07	0.00511319	2.97909e-05	2.93026e-05	2.85912e-05	1.66789e-07	0.00474702	2.62991e-05	2.64086e-05	2.66165e-05	1.47077e-07	0.00480252	2.65369e-05	2.68163e-05	2.67223e-05	1.48423e-07	0.0049516	2.93145e-05	2.7699e-05	2.80303e-05	1.61989e-07	2.74364e-05	2.85396e-05	1.62876e-07	2.78554e-05	2.79086e-05	1.62502e-07	1.54281e-07	1.57704e-07	1.55738e-07	9.00074e-10	0.00517675	3.02248e-05	2.91204e-05	2.9074e-05	1.68082e-07	2.87898e-05	2.92501e-05	1.6695e-07	2.95158e-05	2.88474e-05	1.67995e-07	1.63486e-07	1.6307e-07	1.6096e-07	9.30654e-10	0.00503716	2.97066e-05	2.82554e-05	2.84808e-05	1.64618e-07	2.85177e-05	2.83438e-05	1.65344e-07	2.93029e-05	2.80882e-05	1.66787e-07	1.61926e-07	1.57987e-07	1.59416e-07	9.21638e-10	0.00513545	3.0076e-05	2.85183e-05	2.91263e-05	1.66184e-07	2.91154e-05	2.88042e-05	1.68057e-07	2.94217e-05	2.8635e-05	1.67471e-07	1.63458e-07	1.59491e-07	1.6305e-07	9.30528e-10	0.00478841	2.6539e-05	2.64694e-05	2.64794e-05	1.46645e-07	2.66592e-05	2.68177e-05	1.4819e-07	2.65122e-05	2.67232e-05	1.47667e-07	1.47263e-07	1.4843e-07	1.48098e-07	8.20193e-10	0.00507573	2.99777e-05	2.83782e-05	2.87513e-05	1.66194e-07	2.80935e-05	2.90405e-05	1.65713e-07	2.84531e-05	2.84743e-05	1.6577e-07	1.57592e-07	1.60942e-07	1.58863e-07	9.18299e-10	2.86015e-05	2.86216e-05	1.66993e-07	2.9116e-05	2.82996e-05	1.68056e-07	1.6089e-07	1.59166e-07	1.60634e-07	9.28657e-10	2.86304e-05	2.83848e-05	1.66002e-07	2.94214e-05	2.82757e-05	1.67453e-07	1.62583e-07	1.5823e-07	1.60062e-07	9.25402e-10	1.59065e-07	1.58101e-07	1.61606e-07	9.22408e-10	1.63459e-07	1.56679e-07	1.63053e-07	9.30518e-10	1.63077e-07	1.59096e-07	1.59383e-07	9.28182e-10	9.03267e-10	8.81307e-10	9.0096e-10	8.89312e-10	5.14191e-12	0.425268	0.03646	0.0333996	0.0321761	0.0337405	0.0327311	0.0336215	0.0343527	0.0324994	0.0366503	0.034671	0.031805	0.0315633	0.0316798	0.0387443	0.0320567	0.00276426	0.00271069	0.00275803	0.00256956	0.00255686	0.00278041	0.00288515	0.00272402	0.0025004	0.00277044	0.00293014	0.00288604	0.00249151	0.00259804	0.00242796	0.0029109	0.00240694	0.00244291	0.00253215	0.00257556	0.00257414	0.00272431	0.00289001	0.00255112	0.00251467	0.000206335	0.000214441	0.000218236	0.000207687	0.000220131	0.000218591	0.000216351	0.00019083	0.000202485	0.000192998	1.63613e-05	-2.22121	#N/A	#N/A	#N/A	#N/A	#N/A	-2.22121	#N/A	#N/A	#N/A	#N/A	#N/A	-2.22121	#N/A	#N/A	#N/A	#N/A	#N/A	-2.22121	#N/A	#N/A	#N/A	#N/A	#N/A	-2.22121	#N/A	#N/A	#N/A	#N/A	#N/A	1	0.844582	1	0.425268	0.0296149
		ENSMUSG00000103358	0.724437	0.0123384	0.00312877	0.0123338	0.0137108	0.00441166	0.00526309	3.47679e-05	0.00309105	0.000193317	0.0133174	2.51857e-05	0.0285855	0.000210907	0.00363285	2.92658e-05	0.0103721	0.000264661	0.00513977	1.83161e-05	0.0112344	7.71587e-05	0.00322405	7.41185e-05	0.00549983	8.61519e-05	0.00321233	0.000188013	1.71994e-05	4.49471e-05	3.12046e-07	0.0291769	4.18411e-05	7.50982e-05	4.83406e-05	3.43838e-07	0.00392215	0.000157865	0.000489001	3.08711e-05	3.68184e-06	0.0135142	1.65755e-05	0.000326278	0.000331187	2.70528e-07	0.0136665	1.45351e-05	9.67373e-05	8.74644e-05	1.04177e-07	0.00300267	0.000174195	2.90331e-05	1.8526e-05	1.17968e-06	0.00342125	8.18311e-05	1.74503e-05	3.08881e-05	2.04731e-07	0.0108648	9.27446e-05	3.14591e-05	0.000174098	1.294e-06	0.00404465	2.11039e-05	0.000109651	1.79795e-05	1.36598e-07	0.00871286	9.47846e-05	0.00024094	6.5775e-05	1.72611e-06	0.00361384	0.00018726	2.02318e-05	3.0969e-05	2.12912e-07	0.000512856	2.02455e-05	4.45019e-07	0.000524809	2.84832e-05	4.10989e-06	7.84439e-07	1.63107e-07	4.84761e-07	3.51073e-09	0.00309969	0.000192119	1.65546e-05	3.30615e-05	2.04112e-07	3.23438e-05	1.85796e-05	1.37699e-06	1.51669e-05	1.82836e-05	1.1851e-06	1.30413e-07	9.96901e-08	2.39663e-07	1.54584e-09	0.0113071	0.000112965	3.06815e-05	3.55211e-05	2.34791e-07	3.36059e-05	0.000204032	1.53875e-06	1.99069e-05	0.000179534	2.31227e-07	1.58223e-07	4.24136e-07	2.68664e-07	1.84128e-09	0.00378589	0.000137361	0.000175576	2.11274e-05	1.47475e-06	2.98208e-05	0.000440902	3.30177e-06	2.00866e-05	2.3123e-05	9.73283e-07	2.74944e-07	3.05075e-06	1.75262e-07	2.31551e-08	0.011314	1.34556e-05	2.99694e-05	1.96245e-05	1.67477e-07	0.000334896	1.60872e-05	1.2251e-07	8.45413e-05	8.99463e-05	6.26707e-08	2.36029e-06	2.21133e-06	2.28943e-06	9.83947e-10	0.00394203	0.000162793	2.07646e-05	2.8747e-05	1.80449e-07	0.000184841	2.22624e-05	1.89169e-06	0.000170985	2.16306e-05	1.44145e-06	2.68422e-07	1.15969e-07	3.01867e-07	2.08412e-09	2.45213e-05	0.000534378	4.15546e-06	1.65474e-05	0.000468383	2.24033e-07	1.21906e-07	4.09325e-07	2.60243e-07	1.67242e-09	2.26832e-05	2.05163e-05	1.16573e-06	1.51312e-05	1.84127e-05	1.19411e-06	8.35832e-08	1.03846e-07	1.56182e-07	9.66144e-10	3.1218e-07	3.80663e-06	1.42138e-07	2.96258e-08	1.71056e-07	3.26465e-06	9.50848e-08	1.81085e-09	1.69026e-07	3.42505e-06	1.27598e-07	2.72673e-08	1.28393e-09	3.28806e-09	6.97978e-10	2.05253e-09	1.35856e-11	0.384493	0.0315465	0.0285825	0.0298547	0.0288705	0.0304004	0.0339468	0.0295348	0.0423686	0.0288422	0.0307176	0.0335378	0.0423876	0.0479032	0.041643	0.0526192	0.00235907	0.00253083	0.00256154	0.00223032	0.00259235	0.00328098	0.00332019	0.00215097	0.00321406	0.00364076	0.00397977	0.00313244	0.00398721	0.00229066	0.00356055	0.00312344	0.00392229	0.0024937	0.00315656	0.00391476	0.00361771	0.00400052	0.00309582	0.00393336	0.00391264	0.00019347	0.0002472	0.00029905	0.000272305	0.000298967	0.000295806	0.000233313	0.000296368	0.000298604	0.000291523	2.2303e-05	-0.106936	#N/A	#N/A	#N/A	#N/A	#N/A	-0.106936	#N/A	#N/A	#N/A	#N/A	#N/A	-0.106936	#N/A	#N/A	#N/A	#N/A	#N/A	-0.106936	#N/A	#N/A	#N/A	#N/A	#N/A	-0.106936	#N/A	#N/A	#N/A	#N/A	#N/A	1	0.724437	1	0.384493	0.174075
		ENSMUSG00000102600	0.85031	0.00590353	0.00475932	0.00464574	0.00201177	0.00538252	0.00237057	3.31466e-05	0.00519039	3.24518e-05	0.00253831	2.59402e-05	0.00224834	1.32918e-05	0.0049742	1.17748e-05	0.00540837	1.07035e-05	0.00259222	3.01425e-05	0.00521252	2.97304e-05	0.00631275	3.76462e-05	0.00605676	1.24008e-05	0.00506282	1.38181e-05	2.90295e-05	1.18549e-05	1.81803e-07	0.00526582	3.43438e-05	1.48932e-05	8.93458e-06	1.02877e-07	0.00562767	3.68754e-05	1.135e-05	3.28508e-05	6.98932e-08	0.00511302	3.02314e-05	2.73767e-05	1.08826e-05	6.24527e-08	0.00508392	2.91359e-05	1.2874e-05	1.53218e-05	1.6619e-07	0.00580425	3.60803e-05	3.5038e-05	3.32065e-05	2.08473e-07	0.00286598	1.33446e-05	3.5438e-05	1.45129e-05	2.115e-07	0.00671172	4.1879e-05	1.53866e-05	1.37786e-05	8.44155e-08	0.00244693	3.38967e-05	1.12539e-05	3.14181e-05	7.29222e-08	0.00601413	3.31793e-05	3.31379e-05	3.42668e-05	6.59461e-08	0.00539784	3.4952e-05	3.14642e-05	7.38081e-06	2.06631e-07	2.89875e-05	3.05433e-05	1.89972e-07	1.23064e-05	3.21923e-05	7.35632e-08	7.31311e-08	1.83708e-07	4.74912e-08	5.05715e-10	0.00554039	3.49509e-05	3.24874e-05	1.56905e-05	2.02213e-07	1.42068e-05	3.04333e-05	7.11868e-08	1.86902e-05	3.2147e-05	8.87877e-08	1.96356e-07	1.85894e-07	7.24823e-08	1.16913e-09	0.00269273	1.53872e-05	1.62848e-05	1.35747e-05	2.35066e-07	1.14693e-05	1.26541e-05	7.53845e-08	3.67037e-05	3.33337e-05	2.19024e-07	1.02678e-07	9.30315e-08	5.63834e-08	6.10215e-10	0.00644418	4.13511e-05	3.69003e-05	3.70858e-05	2.30266e-07	3.6637e-05	3.55565e-05	2.26201e-07	3.97358e-05	3.59098e-05	2.35912e-07	8.02414e-08	6.92281e-08	2.09507e-07	4.41077e-10	0.00563578	3.36129e-05	3.02209e-05	1.39507e-05	1.85366e-07	3.23422e-05	3.06986e-05	1.85254e-07	8.55823e-06	3.22984e-05	1.9163e-07	5.98882e-08	1.74691e-07	6.70472e-08	3.86514e-10	0.00603661	3.85792e-05	3.60502e-05	1.36768e-05	2.31742e-07	1.34762e-05	3.36997e-05	7.59988e-08	1.66725e-05	3.61397e-05	8.99278e-08	2.06443e-07	2.07479e-07	6.85437e-08	1.29e-09	3.50933e-05	1.30786e-05	2.19125e-07	3.40668e-05	3.24625e-05	2.11382e-07	2.05068e-07	1.98924e-07	6.0199e-08	1.26773e-09	9.08759e-06	3.30244e-05	6.67222e-08	3.74965e-05	3.42247e-05	2.23029e-07	2.22709e-07	2.00924e-07	4.60874e-08	1.32318e-09	6.10255e-08	6.35533e-08	7.58071e-08	3.96008e-10	2.04844e-07	6.00554e-08	1.95075e-07	1.21949e-09	8.39248e-08	7.46156e-08	2.0342e-07	4.65941e-10	5.15118e-10	4.5137e-10	1.17283e-09	2.99814e-10	2.98992e-12	0.41132	0.0315253	0.0421347	0.0309328	0.0329763	0.0316355	0.0324805	0.0332405	0.0305807	0.0463518	0.0306701	0.0307465	0.0344875	0.030653	0.0428532	0.0331243	0.00314133	0.00239361	0.00249959	0.00309919	0.00314239	0.00249688	0.00344723	0.00356499	0.00321828	0.00233014	0.00319525	0.00348045	0.00320191	0.00243913	0.00229997	0.00357494	0.00253621	0.0023467	0.00261	0.00244487	0.00249942	0.0034903	0.00319977	0.00259403	0.00260241	0.00023159	0.000264982	0.000259572	0.000185242	0.000266501	0.000238584	0.000272349	0.000237003	0.000267749	0.000194242	2.0307e-05	-1.59547	#N/A	#N/A	#N/A	#N/A	#N/A	-1.59547	#N/A	#N/A	#N/A	#N/A	#N/A	-1.59547	#N/A	#N/A	#N/A	#N/A	#N/A	-1.59547	#N/A	#N/A	#N/A	#N/A	#N/A	-1.59547	#N/A	#N/A	#N/A	#N/A	#N/A	1	0.85031	1	0.41132	1.06148
		ENSMUSG00000103378	0.80675	0.0076412	0.00445933	0.00200483	0.00736878	0.00707398	0.00446551	4.22415e-05	0.00317858	1.86975e-05	0.00640076	1.10488e-05	0.0110328	6.54817e-05	0.00624348	4.08556e-05	0.00857196	7.72151e-05	0.00553389	3.90904e-05	0.00265158	2.00066e-05	0.0113291	6.92973e-05	0.0103058	5.91594e-05	0.00317534	5.96564e-05	1.7567e-05	1.8743e-05	1.03171e-07	0.00935797	5.68498e-05	6.10873e-05	1.31754e-05	3.62616e-07	0.00235142	7.74816e-05	2.70179e-05	1.05795e-05	1.28955e-07	0.00708655	4.76473e-05	1.76406e-05	6.41247e-05	9.18418e-08	0.00264853	1.46428e-05	2.01316e-05	5.42733e-05	1.10505e-07	0.00384095	2.23782e-05	2.99421e-05	2.42883e-05	1.84834e-07	0.00885467	5.36782e-05	6.26112e-05	3.04468e-05	3.8293e-07	0.016094	9.54014e-05	9.26465e-05	9.16663e-05	5.58828e-07	0.00854509	5.70528e-05	4.87008e-05	5.20068e-05	3.27321e-07	0.00167883	2.04374e-05	9.56546e-06	7.12034e-05	1.16497e-07	0.00235088	6.62656e-05	1.29733e-05	1.33823e-05	4.29992e-07	2.70579e-05	1.06464e-05	1.34037e-07	9.27705e-05	1.05576e-05	5.51914e-07	1.4899e-07	5.83695e-08	1.30374e-07	7.09289e-10	0.0038414	2.23918e-05	2.12122e-05	2.24005e-05	1.23844e-07	2.99611e-05	2.4281e-05	1.8541e-07	8.58601e-05	2.42888e-05	5.21834e-07	1.65733e-07	1.34163e-07	1.84945e-07	1.02397e-09	0.0133051	7.97094e-05	8.90522e-05	7.90061e-05	5.27938e-07	7.57478e-05	7.46204e-05	4.5221e-07	8.1915e-05	7.89422e-05	4.9653e-07	5.12579e-07	5.07155e-07	1.26718e-07	3.09115e-09	0.00309703	1.41985e-05	3.76193e-05	1.52282e-05	1.63971e-07	1.26699e-05	2.23264e-05	8.96394e-08	0.000111591	1.82601e-05	6.76409e-07	1.69953e-07	2.17993e-07	9.1851e-08	9.3576e-10	0.0016744	9.25188e-06	8.46695e-05	8.62096e-05	1.12002e-07	9.57766e-06	9.67483e-06	5.28511e-08	5.84959e-05	6.12985e-05	3.94638e-07	1.19219e-07	1.23343e-07	4.8384e-07	6.40408e-10	0.00309573	1.4181e-05	1.71068e-05	1.42123e-05	7.84328e-08	0.000129953	1.52334e-05	1.66263e-07	0.000131814	1.52572e-05	7.82934e-07	2.0798e-07	8.42239e-08	1.6664e-07	9.04486e-10	1.26318e-05	2.23091e-05	8.98685e-08	1.26396e-05	2.23147e-05	8.98836e-08	6.98251e-08	1.23366e-07	8.96511e-08	4.95753e-10	9.17497e-05	1.827e-05	5.47656e-07	9.67724e-05	1.82668e-05	5.89076e-07	6.18309e-07	1.00954e-07	1.33045e-07	3.74674e-09	1.70359e-07	2.18842e-07	9.14561e-08	9.56479e-10	7.56227e-07	7.50722e-07	9.17471e-08	9.67611e-10	7.47046e-07	7.43682e-07	9.15711e-08	4.47127e-09	9.38554e-10	1.20519e-09	5.06962e-10	9.47004e-10	5.1476e-12	0.312632	0.0264451	0.0791472	0.0502521	0.0277046	0.025469	0.0552535	0.0242758	0.0232761	0.0775823	0.0323738	0.028113	0.0323533	0.039608	0.0257832	0.0237487	0.00615735	0.00459019	0.00210579	0.00820557	0.00854716	0.00231795	0.00603985	0.00805336	0.00622324	0.00303739	0.0020467	0.00583736	0.00627154	0.00332092	0.00463604	0.00565029	0.00370463	0.00369637	0.00228801	0.00240782	0.00377919	0.00606569	0.00220401	0.00183159	0.00210143	0.000672476	0.000616347	0.000462473	0.000316421	0.000447494	0.000174499	0.000611104	0.000618946	0.000648158	0.000247045	4.83808e-05	-0.125993	#N/A	#N/A	#N/A	#N/A	#N/A	-0.125993	#N/A	#N/A	#N/A	#N/A	#N/A	-0.125993	#N/A	#N/A	#N/A	#N/A	#N/A	-0.125993	#N/A	#N/A	#N/A	#N/A	#N/A	-0.125993	#N/A	#N/A	#N/A	#N/A	#N/A	1	0.80675	1	0.312632	0.00403993
		ENSMUSG00000117175	0.851238	0.00472147	0.00470292	0.00476777	0.0047166	0.00471718	0.00471032	2.60854e-05	0.00471843	2.64479e-05	0.00474464	2.63415e-05	0.00473517	2.61607e-05	0.00470803	2.60581e-05	0.00471697	2.64177e-05	0.00471444	2.60614e-05	0.0047739	2.64207e-05	0.0047078	2.61651e-05	0.00470697	2.61376e-05	0.00471634	2.63209e-05	2.60689e-05	2.63832e-05	1.46124e-07	0.00472223	2.6113e-05	2.6161e-05	2.60992e-05	1.44533e-07	0.00471017	2.61645e-05	2.65241e-05	2.61438e-05	1.46543e-07	0.00471546	2.60604e-05	2.63692e-05	2.62891e-05	1.45955e-07	0.00475951	2.63751e-05	2.64063e-05	2.62922e-05	1.45972e-07	0.00473217	2.64823e-05	2.63699e-05	2.61462e-05	1.46566e-07	0.00470735	2.61508e-05	2.60098e-05	2.61028e-05	1.44558e-07	0.00471414	2.61076e-05	2.60849e-05	2.62414e-05	1.44977e-07	0.00470678	2.60049e-05	2.61221e-05	2.609e-05	1.44404e-07	0.00473173	2.63633e-05	2.64521e-05	2.614e-05	1.46396e-07	0.00470955	2.61571e-05	2.60229e-05	2.61017e-05	1.44555e-07	2.64499e-05	2.60961e-05	1.46273e-07	2.63962e-05	2.61322e-05	1.45837e-07	1.46544e-07	1.44441e-07	1.46186e-07	8.09641e-10	0.00472938	2.6404e-05	2.61446e-05	2.64174e-05	1.46312e-07	2.63669e-05	2.61323e-05	1.46492e-07	2.62426e-05	2.61348e-05	1.45861e-07	1.45692e-07	1.44455e-07	1.46205e-07	8.09773e-10	0.00471137	2.61072e-05	2.60447e-05	2.6046e-05	1.4424e-07	2.60826e-05	2.62265e-05	1.44896e-07	2.60375e-05	2.61693e-05	1.44712e-07	1.44114e-07	1.44979e-07	1.44633e-07	8.00971e-10	0.00471763	2.6247e-05	2.64053e-05	2.60896e-05	1.46243e-07	2.62201e-05	2.65592e-05	1.46736e-07	2.60875e-05	2.61018e-05	1.45e-07	1.4611e-07	1.4699e-07	1.44872e-07	8.12105e-10	0.00472913	2.61419e-05	2.63625e-05	2.62348e-05	1.45654e-07	2.63718e-05	2.64036e-05	1.46143e-07	2.61247e-05	2.61313e-05	1.44418e-07	1.46314e-07	1.46127e-07	1.45682e-07	8.08817e-10	0.00471721	2.62338e-05	2.60641e-05	2.61837e-05	1.45011e-07	2.63891e-05	2.6089e-05	1.46242e-07	2.62775e-05	2.6078e-05	1.45537e-07	1.45887e-07	1.44141e-07	1.45886e-07	8.07983e-10	2.62045e-05	2.64799e-05	1.46299e-07	2.61723e-05	2.64849e-05	1.46466e-07	1.44862e-07	1.46737e-07	1.46378e-07	8.10698e-10	2.6085e-05	2.60871e-05	1.44921e-07	2.60799e-05	2.60982e-05	1.44958e-07	1.4413e-07	1.44208e-07	1.4465e-07	8.01106e-10	1.46094e-07	1.46912e-07	1.44793e-07	8.11682e-10	1.45842e-07	1.46578e-07	1.44607e-07	8.10608e-10	1.45403e-07	1.4628e-07	1.44808e-07	8.08183e-10	8.07247e-10	8.12112e-10	8.00397e-10	8.10113e-10	4.48682e-12	0.442765	0.0329136	0.0329479	0.0330129	0.0329204	0.0329535	0.0329608	0.0329178	0.0329271	0.0329751	0.0329406	0.0329112	0.0329991	0.0329266	0.03291	0.0329113	0.00244985	0.00245385	0.00244676	0.00245462	0.00245073	0.00244747	0.0024531	0.00245096	0.00245304	0.00244842	0.00244645	0.00244973	0.002449	0.00245373	0.00245368	0.00245506	0.00245505	0.00245422	0.00245262	0.00244959	0.0024498	0.00245143	0.00244711	0.00244735	0.00244687	0.000182451	0.000182334	0.000182108	0.000182382	0.000182504	0.000181911	0.000182477	0.000182497	0.000182208	0.000182468	1.3565e-05	-2.36026	#N/A	#N/A	#N/A	#N/A	#N/A	-2.36026	#N/A	#N/A	#N/A	#N/A	#N/A	-2.36026	#N/A	#N/A	#N/A	#N/A	#N/A	-2.36026	#N/A	#N/A	#N/A	#N/A	#N/A	-2.36026	#N/A	#N/A	#N/A	#N/A	#N/A	1	0.851238	1	0.442765	0.0933139
		ENSMUSG00000098552	0.855171	0.0049834	0.00472442	0.00524478	0.00536593	0.0048871	0.00487515	2.75318e-05	0.00527166	3.06662e-05	0.00506223	2.89748e-05	0.00541909	3.13771e-05	0.00512772	2.96465e-05	0.0047976	3.28402e-05	0.00484118	2.70009e-05	0.00531926	2.98355e-05	0.00496153	2.84003e-05	0.00186144	3.07977e-05	0.00513547	2.95801e-05	2.91241e-05	2.99533e-05	1.69422e-07	0.00520873	2.99422e-05	2.99394e-05	3.06725e-05	1.73365e-07	0.0050186	2.79941e-05	3.33411e-05	1.16147e-05	1.92709e-07	0.0047738	2.65041e-05	3.14163e-05	3.176e-05	1.81437e-07	0.00521235	2.93893e-05	2.95964e-05	2.88777e-05	1.64836e-07	0.00532654	3.09409e-05	3.03655e-05	1.00451e-05	1.73997e-07	0.00491368	2.81688e-05	2.74119e-05	2.78267e-05	1.56915e-07	0.00499965	1.1565e-05	3.14056e-05	8.4372e-06	4.90655e-08	0.00477828	1.02807e-05	3.04827e-05	2.9346e-05	1.70177e-07	0.0013647	1.42029e-05	3.35053e-05	8.42351e-06	1.87478e-07	0.00494898	2.78434e-05	2.77249e-05	2.73672e-05	1.54656e-07	3.20242e-05	3.17342e-05	1.84043e-07	1.37869e-05	3.24073e-05	8.01097e-08	1.84201e-07	6.40721e-08	1.88065e-07	1.06474e-09	0.00523941	3.03477e-05	2.94296e-05	3.03064e-05	1.70959e-07	3.00656e-05	2.97456e-05	1.72801e-07	2.93685e-05	2.92647e-05	7.1358e-08	1.67764e-07	5.55076e-08	1.70195e-07	9.61343e-10	0.00493055	2.78915e-05	2.76206e-05	1.15447e-05	6.37598e-08	3.10747e-05	3.06451e-05	1.77958e-07	2.98966e-05	2.96957e-05	1.70887e-07	1.73537e-07	4.66245e-08	1.75836e-07	2.71485e-10	0.00160592	8.23676e-06	3.08093e-05	1.24233e-05	7.97915e-08	3.37552e-05	3.36588e-05	1.95576e-07	2.78072e-05	8.42297e-06	4.904e-08	1.9166e-07	5.93508e-08	5.24936e-08	3.23906e-10	0.00136295	7.53761e-06	2.93511e-05	1.41583e-05	7.84611e-08	3.28466e-05	3.19291e-05	1.85142e-07	2.71133e-05	2.72372e-05	4.65213e-08	1.85867e-07	1.7894e-07	5.6716e-08	1.03589e-09	0.0049317	8.2469e-06	8.87113e-06	8.24003e-06	4.54932e-08	3.03294e-05	1.24167e-05	1.71887e-07	2.96698e-05	1.2418e-05	7.96951e-08	1.70204e-07	6.86761e-08	7.97832e-08	4.4085e-10	3.32002e-05	3.30175e-05	1.91913e-07	3.21098e-05	3.23354e-05	1.8611e-07	1.86526e-07	1.85982e-07	1.91449e-07	1.08078e-09	2.75315e-05	2.82926e-05	1.57954e-07	2.76759e-05	2.81558e-05	1.58417e-07	1.53629e-07	4.65448e-08	4.90435e-08	2.70738e-10	1.89613e-07	5.93297e-08	5.25463e-08	1.08893e-09	1.82705e-07	5.92878e-08	5.25457e-08	3.24361e-10	1.85823e-07	5.98816e-08	5.25466e-08	3.28198e-10	1.05901e-09	3.27793e-10	2.90129e-10	3.23809e-10	1.78978e-12	0.416593	0.0318506	0.0365434	0.03181	0.0381195	0.0374593	0.0332744	0.0373195	0.0337931	0.031639	0.0336752	0.0410115	0.0309597	0.031956	0.0309775	0.031504	0.00287475	0.00247273	0.00307525	0.00287607	0.003185	0.00283625	0.0023833	0.00309723	0.00278115	0.00250624	0.00238989	0.0027734	0.00272139	0.00283531	0.00251507	0.0023805	0.00238436	0.00308216	0.00304307	0.00278567	0.00284173	0.00247496	0.00302924	0.00277961	0.00313165	0.000236678	0.000233613	0.000213828	0.000211186	0.000183921	0.0002349	0.000233264	0.000214228	0.000243228	0.000235345	1.8075e-05	-1.48957	#N/A	#N/A	#N/A	#N/A	#N/A	-1.48957	#N/A	#N/A	#N/A	#N/A	#N/A	-1.48957	#N/A	#N/A	#N/A	#N/A	#N/A	-1.48957	#N/A	#N/A	#N/A	#N/A	#N/A	-1.48957	#N/A	#N/A	#N/A	#N/A	#N/A	1	0.855171	1	0.416593	0.0627501
		ENSMUSG00000035580	0.715195	0.00789715	0.00578003	0.0175918	0.00622609	0.00898378	0.00167852	6.36903e-05	0.0277649	0.000189907	0.0171331	0.000152287	0.000883084	7.30256e-05	0.00129112	4.87421e-05	0.0011483	0.000135091	0.00126486	6.93847e-05	0.0214244	0.000188384	0.0178975	0.000101398	0.005681	8.59226e-05	0.0220888	0.000184961	0.000239882	5.31508e-05	1.64446e-06	0.00135844	7.39371e-06	4.27592e-05	6.72899e-06	5.68629e-07	0.00127369	7.93437e-06	0.000122911	0.000224118	1.52307e-06	0.00221449	9.91759e-06	0.000142679	0.000131039	1.12441e-06	0.0171436	0.000170806	4.66842e-05	0.000180585	1.54044e-06	0.0426375	0.000238149	0.000355713	0.000301258	2.06213e-06	0.00118072	7.00323e-06	0.000137256	7.43701e-06	7.81115e-07	0.00856135	6.30951e-05	0.000185044	7.26621e-05	1.04104e-06	0.00132653	4.48821e-05	5.53795e-06	7.04228e-06	6.45245e-07	0.00103805	0.000129627	0.000192994	6.00843e-06	1.59355e-06	0.00142144	1.40809e-05	1.16584e-05	7.76698e-06	7.25095e-08	9.82621e-05	0.000230523	1.57319e-06	0.000118948	0.000171686	1.47948e-06	1.0403e-06	1.85656e-06	2.85836e-07	1.2633e-08	0.0283022	0.000189947	0.000339226	1.64131e-05	1.89433e-06	4.65137e-05	3.28502e-05	3.08274e-07	0.000341763	0.000232756	1.98078e-06	2.88261e-06	2.45802e-06	2.96711e-07	1.68531e-08	0.000874421	7.16437e-06	6.68418e-05	7.63693e-06	4.95857e-07	5.94184e-06	4.31873e-06	3.33674e-08	7.33144e-06	6.03993e-06	4.41644e-08	1.37574e-06	5.48893e-07	3.83945e-08	7.76854e-09	0.00103536	6.29017e-06	0.000185925	0.00020493	1.39866e-06	0.000405307	0.000164985	2.2788e-06	5.96573e-06	5.89478e-06	3.56949e-08	3.20707e-06	1.3929e-06	2.72139e-06	1.83914e-08	0.00123021	9.60871e-06	4.54261e-05	0.00012522	1.09101e-06	0.000149455	0.000181175	1.49637e-06	6.49181e-06	1.00027e-05	5.40654e-08	2.16124e-07	1.56026e-06	1.53805e-06	1.26669e-08	0.00116134	7.65944e-06	9.56318e-06	7.53538e-06	5.90156e-08	3.80697e-05	3.23425e-05	3.11106e-07	0.000179157	0.000161034	1.34946e-06	1.55174e-06	1.71778e-06	2.74725e-07	1.17669e-08	0.000257109	0.00012889	1.75333e-06	0.000371335	0.000117976	2.07943e-06	3.12511e-06	1.28514e-06	8.87707e-08	1.75277e-08	6.84558e-06	6.6799e-06	4.33532e-08	9.2501e-06	7.23369e-06	5.58123e-08	5.43807e-08	5.4018e-08	4.34179e-08	3.29523e-10	2.31353e-07	2.13961e-07	1.49001e-07	1.36601e-09	3.0284e-06	2.32276e-07	1.84827e-07	1.75682e-08	3.12132e-06	1.33217e-06	2.0344e-06	1.7855e-08	2.51522e-08	1.11381e-08	2.13666e-08	1.48714e-09	1.4527e-10	0.403025	0.0299891	0.0412284	0.0304489	0.0413152	0.0360674	0.03048	0.0414167	0.0376095	0.0304588	0.0350746	0.0407272	0.0302692	0.0349536	0.0299919	0.0299592	0.00312739	0.00227485	0.00330947	0.00340521	0.00359052	0.00313129	0.00226461	0.00382298	0.00338989	0.00267727	0.00222981	0.00317723	0.0030872	0.00307042	0.00281266	0.00227958	0.00226523	0.00304706	0.00324237	0.00274211	0.00312204	0.00227306	0.0035849	0.00316212	0.00331533	0.000271685	0.000284224	0.000236559	0.000233626	0.000169587	0.000268657	0.000294386	0.00026008	0.000291793	0.000248168	2.20504e-05	-0.545302	#N/A	#N/A	#N/A	#N/A	#N/A	-0.545302	#N/A	#N/A	#N/A	#N/A	#N/A	-0.545302	#N/A	#N/A	#N/A	#N/A	#N/A	-0.545302	#N/A	#N/A	#N/A	#N/A	#N/A	-0.545302	#N/A	#N/A	#N/A	#N/A	#N/A	1	0.715195	1	0.403025	0.090054
		ENSMUSG00000117244	0.850198	0.00470086	0.00476181	0.00471433	0.00488638	0.00470529	0.00473876	2.63287e-05	0.00471109	2.60661e-05	0.00470337	2.64036e-05	0.00481994	2.70203e-05	0.00473672	2.73669e-05	0.00486334	2.70945e-05	0.0047357	2.63533e-05	0.00471496	2.6091e-05	0.00470887	2.60155e-05	0.00482689	2.70411e-05	0.00470672	2.60058e-05	2.63853e-05	2.62736e-05	1.45989e-07	0.00473695	2.61901e-05	2.69936e-05	2.72398e-05	1.51331e-07	0.0048287	2.68921e-05	2.67293e-05	2.70769e-05	1.49824e-07	0.00474556	2.72373e-05	2.62646e-05	2.70326e-05	1.51744e-07	0.00470743	2.64073e-05	2.62587e-05	2.60299e-05	1.46127e-07	0.00471594	2.60691e-05	2.61109e-05	2.60725e-05	1.44257e-07	0.00473191	2.61841e-05	2.63733e-05	2.62253e-05	1.45707e-07	0.00480165	2.66883e-05	2.70648e-05	2.66732e-05	1.49525e-07	0.00474266	2.70335e-05	2.72169e-05	2.62146e-05	1.51447e-07	0.00483424	2.67656e-05	2.70972e-05	2.69144e-05	1.49942e-07	0.00474569	2.62395e-05	2.70424e-05	2.71063e-05	1.5061e-07	2.62666e-05	2.62463e-05	1.45221e-07	2.6662e-05	2.70546e-05	1.49484e-07	1.49692e-07	1.51644e-07	1.51026e-07	8.39096e-10	0.0047118	2.60279e-05	2.64125e-05	2.62785e-05	1.46006e-07	2.62364e-05	2.62402e-05	1.45186e-07	2.60498e-05	2.60481e-05	1.4392e-07	1.46238e-07	1.46023e-07	1.45405e-07	8.07934e-10	0.00474381	2.62219e-05	2.68913e-05	2.6904e-05	1.49471e-07	2.71992e-05	2.68445e-05	1.505e-07	2.62347e-05	2.62151e-05	1.44941e-07	1.51579e-07	1.4938e-07	1.5074e-07	8.37434e-10	0.00481582	2.67293e-05	2.66277e-05	2.67465e-05	1.47989e-07	2.71045e-05	2.67295e-05	1.49836e-07	2.69373e-05	2.67222e-05	1.48821e-07	1.50073e-07	1.4792e-07	1.49841e-07	8.2911e-10	0.00475076	2.70743e-05	2.6298e-05	2.67026e-05	1.49901e-07	2.70553e-05	2.62685e-05	1.5176e-07	2.70878e-05	2.62633e-05	1.50734e-07	1.50911e-07	1.45359e-07	1.49597e-07	8.39749e-10	0.00475159	2.62673e-05	2.69703e-05	2.69431e-05	1.49698e-07	2.63049e-05	2.62788e-05	1.454e-07	2.6561e-05	2.6722e-05	1.47642e-07	1.49124e-07	1.49793e-07	1.4917e-07	8.28813e-10	2.70831e-05	2.66837e-05	1.49608e-07	2.62737e-05	2.62694e-05	1.4524e-07	1.51799e-07	1.49694e-07	1.51049e-07	8.39168e-10	2.70674e-05	2.68931e-05	1.49782e-07	2.6284e-05	2.62634e-05	1.45213e-07	1.50862e-07	1.49652e-07	1.50006e-07	8.33468e-10	1.50806e-07	1.48865e-07	1.50811e-07	8.34487e-10	1.4547e-07	1.45366e-07	1.45254e-07	8.03691e-10	1.49728e-07	1.47544e-07	1.49716e-07	8.27212e-10	8.40484e-10	8.28388e-10	8.39181e-10	8.35763e-10	4.64343e-12	0.441978	0.032925	0.0329076	0.0329318	0.0331754	0.0328514	0.0330582	0.032844	0.0329152	0.0333189	0.0329114	0.0329099	0.0330734	0.0328491	0.0330586	0.0329349	0.00244964	0.00245692	0.00244849	0.0024497	0.00245713	0.00246699	0.00247634	0.00247854	0.00245793	0.00244878	0.00245711	0.00245738	0.00245018	0.00246735	0.00244937	0.00247641	0.00245828	0.00244912	0.00247041	0.00244934	0.00247011	0.00247656	0.00246975	0.00244929	0.00246731	0.000182617	0.000184211	0.000182648	0.000183581	0.000184061	0.000183567	0.000184215	0.000182692	0.000184227	0.000183621	1.3692e-05	-2.36026	#N/A	#N/A	#N/A	#N/A	#N/A	-2.36026	#N/A	#N/A	#N/A	#N/A	#N/A	-2.36026	#N/A	#N/A	#N/A	#N/A	#N/A	-2.36026	#N/A	#N/A	#N/A	#N/A	#N/A	-2.36026	#N/A	#N/A	#N/A	#N/A	#N/A	1	0.850198	1	0.441978	0.00018197
		ENSMUSG00000117089	0.850235	0.00469893	0.00469833	0.00490408	0.00469808	0.00470932	0.00469788	2.59661e-05	0.00481435	2.7098e-05	0.0048125	2.70964e-05	0.00469835	2.59646e-05	0.00469754	2.59613e-05	0.00482174	2.70956e-05	0.00470709	2.60234e-05	0.00485829	2.71628e-05	0.00469807	2.60269e-05	0.00470385	2.60218e-05	0.00477487	2.65935e-05	2.66008e-05	2.70952e-05	1.49724e-07	0.0046974	2.59616e-05	2.59628e-05	2.59589e-05	1.4348e-07	0.00478217	2.66451e-05	2.70968e-05	2.65997e-05	1.4972e-07	0.00478377	2.66432e-05	2.70945e-05	2.65904e-05	1.49711e-07	0.00481066	2.68446e-05	2.7148e-05	2.66555e-05	1.50082e-07	0.00480502	2.68466e-05	2.71014e-05	2.66662e-05	1.50092e-07	0.00469978	2.60147e-05	2.59608e-05	2.60209e-05	1.43824e-07	0.004698	2.59966e-05	2.59595e-05	2.60236e-05	1.43815e-07	0.00470368	2.59932e-05	2.60096e-05	2.60189e-05	1.43795e-07	0.00481597	2.71282e-05	2.68438e-05	2.6706e-05	1.50077e-07	0.00476078	2.64357e-05	2.64242e-05	2.66414e-05	1.47232e-07	2.70943e-05	2.65986e-05	1.49714e-07	2.65916e-05	2.63822e-05	1.46937e-07	1.49717e-07	1.46972e-07	1.49704e-07	8.27246e-10	0.00477928	2.65841e-05	2.65498e-05	2.68428e-05	1.48342e-07	2.71101e-05	2.66513e-05	1.50011e-07	2.6594e-05	2.64473e-05	1.47298e-07	1.49741e-07	1.47339e-07	1.50075e-07	8.29306e-10	0.00469897	2.59957e-05	2.59607e-05	2.59908e-05	1.43657e-07	2.59692e-05	2.60113e-05	1.43748e-07	2.59567e-05	2.60182e-05	1.43798e-07	1.43449e-07	1.43805e-07	1.43782e-07	7.94716e-10	0.00478375	2.66138e-05	2.70982e-05	2.66312e-05	1.499e-07	2.6549e-05	2.68448e-05	1.48338e-07	2.66436e-05	2.64873e-05	1.47579e-07	1.49737e-07	1.50085e-07	1.47332e-07	8.29276e-10	0.00478945	2.66118e-05	2.71284e-05	2.66226e-05	1.49891e-07	2.65809e-05	2.68418e-05	1.48326e-07	2.66928e-05	2.64959e-05	1.47568e-07	1.49996e-07	1.50071e-07	1.47279e-07	8.2922e-10	0.0047674	2.64675e-05	2.64332e-05	2.66097e-05	1.47061e-07	2.71048e-05	2.66314e-05	1.49902e-07	2.65919e-05	2.64138e-05	1.47115e-07	1.49724e-07	1.47146e-07	1.49884e-07	8.28246e-10	2.64071e-05	2.6582e-05	1.46888e-07	2.65472e-05	2.68412e-05	1.48326e-07	1.46695e-07	1.48332e-07	1.48317e-07	8.19647e-10	2.66534e-05	2.64737e-05	1.47507e-07	2.64339e-05	2.63688e-05	1.46421e-07	1.47221e-07	1.46358e-07	1.47558e-07	8.15477e-10	1.49786e-07	1.50003e-07	1.47251e-07	8.28829e-10	1.49732e-07	1.50071e-07	1.47327e-07	8.29244e-10	1.46938e-07	1.47287e-07	1.46126e-07	8.13859e-10	8.27329e-10	8.29264e-10	8.14059e-10	8.29182e-10	4.582e-12	0.441115	0.0329009	0.0328526	0.0335792	0.032927	0.0330208	0.033034	0.0330863	0.0331161	0.0330619	0.0329797	0.0328701	0.0333891	0.0328136	0.0328451	0.0327863	0.00245429	0.00249693	0.00246063	0.00249561	0.0024555	0.00246149	0.00248178	0.00245723	0.00248156	0.00245337	0.00244559	0.00245172	0.00244169	0.00249719	0.00249927	0.00249765	0.00250202	0.0024971	0.00248166	0.00245621	0.00245759	0.00246039	0.00246108	0.00246525	0.00244779	0.000185602	0.000184451	0.00018256	0.000185768	0.000185973	0.000183239	0.000185637	0.000185962	0.000182863	0.000185966	1.38223e-05	-2.39503	#N/A	#N/A	#N/A	#N/A	#N/A	-2.39503	#N/A	#N/A	#N/A	#N/A	#N/A	-2.39503	#N/A	#N/A	#N/A	#N/A	#N/A	-2.39503	#N/A	#N/A	#N/A	#N/A	#N/A	-2.39503	#N/A	#N/A	#N/A	#N/A	#N/A	1	0.850235	1	0.441115	0.0895443
		ENSMUSG00000117248	0.710843	0.00437758	0.00570223	0.0176531	0.00553855	0.0079318	0.00614146	3.49648e-05	0.0118017	0.000107914	0.0177195	0.000143309	0.006196	3.39781e-05	0.00801891	4.49023e-05	0.0158476	0.000140848	0.00465864	6.43202e-05	0.00808723	0.000199715	0.00463902	4.84578e-05	0.00405211	6.29378e-05	0.015637	0.000107595	9.50864e-05	0.000152644	8.72335e-07	0.00873635	4.90001e-05	4.99048e-05	4.80916e-05	2.74262e-07	0.0143564	9.64202e-05	0.000155754	9.36963e-05	8.5778e-07	0.0214361	0.000129397	0.000205697	0.000143596	1.15664e-06	0.00825709	6.52703e-05	0.000117145	0.000204858	1.64021e-06	0.00653885	4.96014e-05	0.000116555	0.000131819	1.21127e-06	0.00423714	2.85434e-05	3.75073e-05	6.82991e-05	3.91296e-07	0.00398538	2.49287e-05	3.65381e-05	6.94289e-05	3.82992e-07	0.00443138	3.24839e-05	3.6698e-05	9.19229e-05	5.16205e-07	0.00708829	0.00010033	6.36357e-05	0.00018255	1.62449e-06	0.0205174	0.000129687	0.000116438	0.00013688	7.83855e-07	0.000221427	0.000135812	1.24777e-06	0.000157014	0.000125844	8.68616e-07	1.26985e-06	7.6335e-07	1.22525e-06	7.01315e-09	0.0076862	5.04003e-05	5.27034e-05	6.98972e-05	3.9856e-07	0.000106257	7.76067e-05	7.12473e-07	0.000118792	0.000177504	1.23428e-06	9.54449e-07	1.07388e-06	1.72165e-06	9.90598e-09	0.00465423	2.71974e-05	3.19694e-05	3.49337e-05	1.98997e-07	3.32956e-05	4.07307e-05	2.23972e-07	5.32747e-05	9.86029e-05	5.57091e-07	2.98786e-07	5.65451e-07	5.4442e-07	3.12763e-09	0.00686171	4.34098e-05	9.90062e-05	6.69614e-05	6.12742e-07	5.1542e-05	7.08064e-05	3.88771e-07	0.000105817	0.00016282	1.10204e-06	9.41028e-07	1.76953e-06	1.06416e-06	9.81332e-09	0.00887879	5.71038e-05	0.000111012	0.000100707	8.13989e-07	6.58034e-05	9.2544e-05	5.19245e-07	0.000105983	0.000251336	1.50869e-06	9.45772e-07	2.39405e-06	1.69418e-06	1.35085e-08	0.00894933	5.41001e-05	5.52413e-05	6.1111e-05	3.48174e-07	0.000116515	7.37993e-05	6.76352e-07	9.93656e-05	8.87014e-05	6.10945e-07	8.03732e-07	5.39187e-07	8.65721e-07	4.95018e-09	6.12065e-05	7.26907e-05	4.00098e-07	7.48717e-05	0.000100248	5.63136e-07	4.20122e-07	5.73833e-07	5.52984e-07	3.15829e-09	9.58205e-05	9.51679e-05	6.41467e-07	0.000145008	0.000236151	1.50903e-06	8.71964e-07	1.3359e-06	1.57218e-06	9.0692e-09	8.55869e-07	1.03685e-06	6.23155e-07	5.72964e-09	1.38462e-06	2.53477e-06	1.55691e-06	1.44036e-08	9.7497e-07	1.82351e-06	1.45401e-06	1.01664e-08	7.80051e-09	1.45999e-08	8.77335e-09	1.40802e-08	8.1246e-11	0.364982	0.0425755	0.0295259	0.0334512	0.0318816	0.028921	0.0274069	0.0402599	0.0277405	0.038058	0.0453342	0.0276598	0.0273645	0.0286899	0.0759674	0.0393861	0.00323846	0.00348524	0.00373976	0.00301713	0.00219463	0.00337237	0.00359766	0.00283652	0.00219735	0.00404396	0.00568431	0.00567488	0.0029927	0.00337378	0.00248759	0.00567275	0.0032244	0.00249851	0.0023907	0.00376843	0.00237704	0.00333233	0.00564419	0.00346859	0.00311885	0.000280119	0.000268037	0.000424628	0.000300943	0.000424466	0.000422333	0.000422295	0.00025983	0.000248269	0.000280444	3.15987e-05	-0.0807041	#N/A	#N/A	#N/A	#N/A	#N/A	-0.0807041	#N/A	#N/A	#N/A	#N/A	#N/A	-0.0807041	#N/A	#N/A	#N/A	#N/A	#N/A	-0.0807041	#N/A	#N/A	#N/A	#N/A	#N/A	-0.0807041	#N/A	#N/A	#N/A	#N/A	#N/A	1	0.710843	1	0.364982	0.0307446
		ENSMUSG00000117241	0.818436	0.00735645	0.00457212	0.00493497	0.00541394	0.007078	0.00538928	4.11486e-05	0.0066659	4.44522e-05	0.00479374	2.75712e-05	0.00460886	4.89717e-05	0.00529058	3.02502e-05	0.00484997	3.26791e-05	0.00615993	3.95457e-05	0.00673974	4.26627e-05	0.00617614	6.38313e-05	0.00707403	4.66999e-05	0.00570734	4.31633e-05	3.72731e-05	3.25474e-05	2.48671e-07	0.00455854	4.79318e-05	2.57499e-05	3.5795e-05	2.73977e-07	0.00487437	4.35721e-05	2.77871e-05	4.42845e-05	2.96236e-07	0.00493655	2.70942e-05	3.19152e-05	3.17542e-05	1.82611e-07	0.00627188	3.76539e-05	3.71587e-05	4.14299e-05	2.38382e-07	0.00669226	6.05913e-05	3.72432e-05	5.77333e-05	3.85559e-07	0.00566329	5.56795e-05	3.45195e-05	4.65796e-05	3.57088e-07	0.00523697	6.42204e-05	4.08841e-05	3.99099e-05	4.23769e-07	0.00664376	3.95279e-05	4.07023e-05	4.57097e-05	2.60964e-07	0.00648592	4.26694e-05	4.45188e-05	4.19265e-05	2.81773e-07	0.00478047	4.44745e-05	2.72359e-05	3.1942e-05	2.43724e-07	2.74867e-05	4.33128e-05	2.89769e-07	2.69877e-05	3.7916e-05	2.87736e-07	1.55261e-07	2.47666e-07	2.16409e-07	1.65751e-09	0.0061997	5.65328e-05	3.74055e-05	4.43578e-05	3.38949e-07	3.41693e-05	5.03312e-05	3.36606e-07	3.61608e-05	4.93207e-05	3.74258e-07	2.08176e-07	3.22861e-07	2.81202e-07	2.15711e-09	0.00523039	6.03816e-05	2.9258e-05	4.67413e-05	3.59309e-07	3.75115e-05	3.47191e-05	3.70227e-07	4.0025e-05	3.94328e-05	4.15466e-07	2.28547e-07	2.2301e-07	3.08544e-07	2.37108e-09	0.00559997	5.84198e-05	3.1553e-05	5.7981e-05	3.88199e-07	4.43273e-05	3.79707e-05	4.02724e-07	3.65927e-05	4.22245e-05	3.77897e-07	2.46794e-07	2.40526e-07	3.82508e-07	2.56238e-09	0.00633362	3.62364e-05	4.00794e-05	4.14446e-05	2.38447e-07	4.14788e-05	4.35278e-05	2.48767e-07	3.65036e-05	4.26822e-05	2.34251e-07	2.45784e-07	2.75639e-07	2.73712e-07	1.57472e-09	0.00554072	5.72316e-05	3.12883e-05	4.27139e-05	3.26802e-07	3.15263e-05	5.44797e-05	3.65048e-07	3.06381e-05	4.95057e-05	3.76891e-07	1.76294e-07	3.24284e-07	2.82392e-07	2.17217e-09	4.10967e-05	3.53273e-05	3.76218e-07	4.33709e-05	3.75394e-05	3.94389e-07	2.47805e-07	2.12162e-07	2.94172e-07	2.25327e-09	3.35627e-05	3.67289e-05	3.29782e-07	3.72869e-05	4.13701e-05	3.85788e-07	2.04524e-07	2.35965e-07	2.75961e-07	2.11406e-09	2.26564e-07	2.09411e-07	3.33996e-07	2.24058e-09	2.41467e-07	2.37688e-07	3.74749e-07	2.51071e-09	2.39689e-07	2.33537e-07	3.26771e-07	2.48796e-09	1.37974e-09	1.34412e-09	2.13944e-09	1.86469e-09	1.43385e-11	0.269189	0.0817046	0.0311578	0.0254869	0.0235571	0.0259638	0.0299533	0.0479069	0.122267	0.0206249	0.0199337	0.0202921	0.0425694	0.0539696	0.0275268	0.0281577	0.00693672	0.0062549	0.00765856	0.00357508	0.00272534	0.0113066	0.00709089	0.00245802	0.00912028	0.00817413	0.00654845	0.00257502	0.00402024	0.00205279	0.00908487	0.00221647	0.00316405	0.00213135	0.00316323	0.00228938	0.00400932	0.0025256	0.00356034	0.00909106	0.00223528	0.000571184	0.000843236	0.00060876	0.000840538	0.000527054	0.000840658	0.000265692	0.000677124	0.000298652	0.000235114	6.26284e-05	-0.997974	#N/A	#N/A	#N/A	#N/A	#N/A	-0.997974	#N/A	#N/A	#N/A	#N/A	#N/A	-0.997974	#N/A	#N/A	#N/A	#N/A	#N/A	-0.997974	#N/A	#N/A	#N/A	#N/A	#N/A	-0.997974	#N/A	#N/A	#N/A	#N/A	#N/A	1	0.818436	1	0.269189	0.0127604
ENSMUSG00000023931	Efhb	ENSMUSG00000023931	0.762714	0.0079718	0.00783663	0.0048259	0.0126233	0.00580153	0.0143744	8.15439e-05	0.00683912	5.04362e-05	0.00637629	4.97321e-05	0.00479495	0.000131088	0.0062311	0.000134943	0.00550801	8.00413e-05	0.0095974	5.95996e-05	0.0047808	3.67037e-05	0.00847931	6.06092e-05	0.00820564	9.61145e-05	0.0106792	6.65204e-05	6.92957e-05	9.12311e-05	5.17411e-07	0.00610866	6.47697e-05	5.00686e-05	0.000246196	1.39354e-06	0.00425767	5.74701e-05	3.03677e-05	0.000111955	8.31076e-07	0.00463825	5.77045e-05	3.95187e-05	0.000106254	8.59544e-07	0.00722943	4.86398e-05	6.0865e-05	4.85373e-05	3.78161e-07	0.00700855	4.99818e-05	5.3658e-05	5.20514e-05	3.8342e-07	0.0154858	9.99368e-05	8.69128e-05	0.000109273	6.19878e-07	0.00587176	8.52678e-05	0.000139673	3.64825e-05	9.97641e-07	0.00784018	8.70913e-05	0.00016398	4.74215e-05	1.02733e-06	0.00517413	5.19919e-05	7.85348e-05	4.18854e-05	6.09344e-07	0.00524241	4.83704e-05	4.38117e-05	0.000105747	5.99104e-07	3.8752e-05	5.52404e-05	4.10718e-07	4.01634e-05	0.00017757	1.10123e-06	3.18262e-07	1.17752e-06	1.56816e-06	8.87374e-09	0.0115179	7.54282e-05	7.07576e-05	8.92699e-05	5.06352e-07	9.82521e-05	8.48427e-05	6.33706e-07	7.07315e-05	8.12897e-05	5.06128e-07	5.5165e-07	5.273e-07	6.9341e-07	3.93258e-09	0.00816695	8.13909e-05	6.15668e-05	0.000158486	9.00195e-07	0.000263746	6.13335e-05	1.69508e-06	6.89314e-05	4.6466e-05	4.92697e-07	1.48842e-06	3.80897e-07	1.87342e-06	1.06041e-08	0.0048348	5.39309e-05	3.71952e-05	7.35105e-05	5.40197e-07	0.00011427	3.0017e-05	8.15929e-07	6.12154e-05	3.23907e-05	4.36827e-07	8.85751e-07	2.31024e-07	8.52925e-07	6.32392e-09	0.00559283	5.38459e-05	4.97403e-05	6.91199e-05	5.54056e-07	0.000120323	3.87257e-05	8.29938e-07	7.04014e-05	3.52979e-05	4.38744e-07	1.04336e-06	3.00708e-07	8.09649e-07	6.54233e-09	0.00648257	5.82423e-05	4.97385e-05	9.84108e-05	5.58552e-07	5.18286e-05	6.95648e-05	5.16284e-07	4.92289e-05	0.000115858	7.1687e-07	3.91471e-07	7.68323e-07	1.00824e-06	5.72537e-09	0.000191195	4.56832e-05	1.2472e-06	5.63363e-05	3.80435e-05	4.02731e-07	1.19623e-06	3.1017e-07	1.5156e-06	8.57667e-09	0.000113682	5.36809e-05	7.31557e-07	5.1437e-05	3.98953e-05	3.67935e-07	6.39584e-07	3.33252e-07	8.03664e-07	4.55305e-09	1.67903e-06	3.89548e-07	1.43121e-06	1.07826e-08	4.37236e-07	2.94725e-07	4.20653e-07	3.12381e-09	1.17299e-06	3.05808e-07	1.35304e-06	8.38728e-09	9.48207e-09	2.42073e-09	8.96944e-09	1.19303e-08	6.751e-11	0.299321	0.120166	0.023037	0.0244774	0.0272966	0.0768606	0.0343773	0.0225306	0.0295218	0.0235432	0.0337906	0.0414498	0.0348531	0.0238494	0.0292353	0.0284873	0.0109862	0.00895798	0.0099597	0.00184115	0.00316706	0.00926817	0.00932731	0.00203752	0.00261837	0.00936854	0.00924568	0.00254983	0.00212778	0.00252956	0.00221713	0.00220109	0.00263028	0.00578096	0.005718	0.00575003	0.00265948	0.00271661	0.00233489	0.0024085	0.00308593	0.000823976	0.000818248	0.000818697	0.000701109	0.000698185	0.000740308	0.000190898	0.000197538	0.000235735	0.000430119	6.12473e-05	5.945	#N/A	#N/A	#N/A	#N/A	#N/A	5.945	#N/A	#N/A	#N/A	#N/A	#N/A	5.945	#N/A	#N/A	#N/A	#N/A	#N/A	5.945	#N/A	#N/A	#N/A	#N/A	#N/A	5.945	#N/A	#N/A	#N/A	#N/A	#N/A	1	0.762714	1	0.299321	0.0250135	ENSMUSG00000023931
		ENSMUSG00000117111	0.72638	0.00401589	0.00442476	0.0348595	0.00970801	0.008612	0.00419463	2.44713e-05	0.0124924	0.000192758	0.0199008	0.0002128	0.00627167	5.39054e-05	0.00503708	6.02601e-05	0.00469208	0.000481273	0.00599976	5.2496e-05	0.00950686	0.000414164	0.0064872	4.76011e-05	0.0156616	0.000118628	0.0116527	0.00011022	7.6055e-05	0.000202013	1.17716e-06	0.00478147	2.78582e-05	3.8702e-05	5.68859e-05	3.35019e-07	0.0044364	2.59478e-05	0.000304583	0.000170683	2.67586e-06	0.00538687	2.85332e-05	0.000242336	0.000292633	2.99801e-06	0.00961645	5.77321e-05	0.000286046	0.00023707	2.53044e-06	0.00727423	5.25228e-05	0.000312894	0.000149716	2.28948e-06	0.00549536	3.31568e-05	3.96837e-05	4.97935e-05	2.90229e-07	0.0110083	8.70676e-05	9.11758e-05	7.51164e-05	6.5814e-07	0.00816617	9.7846e-05	7.76563e-05	6.02012e-05	7.37655e-07	0.00539916	0.000774591	0.000122638	5.5212e-05	5.89777e-06	0.00499981	2.97907e-05	2.70302e-05	2.70192e-05	1.57847e-07	0.00022958	8.65876e-05	1.34059e-06	0.000182424	0.000167537	1.63239e-06	1.88544e-06	1.0584e-06	2.83506e-06	1.66857e-08	0.00785751	5.31436e-05	4.43018e-05	5.48353e-05	3.19007e-07	0.0002631	0.000103409	1.58049e-06	0.000181521	0.000139671	1.31227e-06	1.91885e-06	9.12267e-07	2.40348e-06	1.39924e-08	0.00736784	4.51704e-05	6.8538e-05	9.22265e-05	5.4465e-07	7.34181e-05	5.05273e-05	4.30255e-07	4.54308e-05	5.68611e-05	3.32821e-07	5.70181e-07	4.64108e-07	6.96973e-07	4.09759e-09	0.00517849	2.98821e-05	0.000538501	0.000274763	4.31287e-06	9.75558e-05	7.96579e-05	6.80355e-07	4.18316e-05	5.24461e-05	3.05261e-07	4.55118e-06	3.65711e-06	2.11062e-06	3.27659e-08	0.00568596	3.30329e-05	0.000394983	0.000480144	4.85785e-06	0.000126441	6.54331e-05	7.5792e-07	3.88055e-05	6.3441e-05	3.36057e-07	3.84087e-06	2.90267e-06	3.60245e-06	3.68084e-08	0.00542662	3.14446e-05	3.17663e-05	3.12476e-05	1.82929e-07	0.000355628	0.000141738	2.18625e-06	0.000330946	0.000274375	2.68293e-06	3.36413e-06	1.71516e-06	4.58898e-06	2.70815e-08	0.00010613	8.17869e-05	7.02045e-07	5.03184e-05	6.17992e-05	3.61597e-07	6.05168e-07	4.89321e-07	7.17554e-07	4.2078e-09	3.54973e-05	3.66005e-05	2.14503e-07	4.81099e-05	5.9104e-05	3.50757e-07	2.55509e-07	3.19809e-07	3.18356e-07	1.85842e-09	3.65396e-06	2.43842e-06	1.37555e-06	2.13039e-08	2.196e-06	2.73648e-06	1.0464e-06	1.60507e-08	2.82275e-06	2.19812e-06	2.07524e-06	2.00745e-08	2.85512e-08	2.26689e-08	1.31122e-08	3.48349e-08	2.04689e-10	0.242452	0.0209177	0.0436114	0.0324781	0.0305729	0.0242096	0.0420085	0.0191156	0.0205754	0.162599	0.0180939	0.0180464	0.0878222	0.0188846	0.0459352	0.0355731	0.00334065	0.00325387	0.00157578	0.00430513	0.00463961	0.00236808	0.0129059	0.0123132	0.0081104	0.00156632	0.00365009	0.00503815	0.00472555	0.0032565	0.00242993	0.0121265	0.00655201	0.00260328	0.00690346	0.00283588	0.00363969	0.0125083	0.00392697	0.00264847	0.00352877	0.000358107	0.000976758	0.000400047	0.000282186	0.00096416	0.000312108	0.000918078	0.000605426	0.000947328	0.000515016	7.29755e-05	-0.268505	#N/A	#N/A	#N/A	#N/A	#N/A	-0.268505	#N/A	#N/A	#N/A	#N/A	#N/A	-0.268505	#N/A	#N/A	#N/A	#N/A	#N/A	-0.268505	#N/A	#N/A	#N/A	#N/A	#N/A	-0.268505	#N/A	#N/A	#N/A	#N/A	#N/A	1	0.72638	1	0.242452	0.0205765
ENSMUSG00000017831	Rab5a	ENSMUSG00000017831	0.0440303	0.0040886	0.000358035	0.590138	0.000292881	0.000383119	0.0018362	3.37021e-05	0.00653476	0.0514073	0.0394454	0.00473891	0.00114678	2.68398e-05	0.000273469	2.37801e-06	0.00435109	0.00395312	0.000419287	3.11497e-06	0.00470274	0.00513534	0.0031109	3.51451e-05	0.00039656	2.55708e-06	0.00631374	0.00354375	5.23125e-05	0.0233253	0.000418379	0.000958033	2.53159e-05	9.35666e-06	1.20795e-05	2.20924e-07	0.00119524	0.00041014	0.0151013	4.38068e-05	0.000339617	0.00317218	3.53572e-05	0.00365489	0.000264204	3.1695e-05	0.0039967	3.80704e-05	0.00553234	0.000344382	4.1234e-05	0.00202281	0.000424068	0.0399313	5.67158e-05	0.000441956	0.00225674	3.89585e-05	2.55228e-05	1.58234e-05	2.8965e-07	0.00174627	3.57843e-05	2.06416e-05	1.00507e-05	2.31376e-07	0.000371674	3.21629e-06	2.79133e-06	2.38528e-06	2.07588e-08	0.00095452	0.00537708	3.13674e-05	3.74644e-05	3.45222e-05	0.00164398	0.000297428	9.65132e-06	0.000183806	3.37885e-06	0.0124982	4.03574e-05	0.000317413	0.00102765	4.21914e-05	2.34071e-05	0.000121684	3.50134e-07	0.000154447	2.75986e-06	0.00282094	0.000363943	1.63362e-05	0.000191786	3.47985e-06	0.0287625	6.05587e-05	0.000482368	0.00273783	5.48332e-05	3.05623e-05	0.000323527	4.53991e-07	0.00020105	3.59638e-06	0.00146016	3.39462e-05	1.42418e-05	1.61402e-05	2.94187e-07	1.49377e-05	1.10041e-05	2.55905e-07	1.93796e-05	8.35881e-06	2.18091e-07	1.69097e-07	8.1996e-08	1.04407e-07	1.90413e-09	0.000836974	8.88052e-05	0.0230307	5.96059e-05	0.000454964	1.35281e-05	0.000121518	2.79063e-06	0.000303901	1.03676e-05	3.49061e-06	0.000266763	0.000132352	3.81538e-07	2.9286e-06	0.00115696	7.75938e-06	0.00496696	0.000360469	4.30675e-05	2.66883e-05	2.9193e-05	2.53545e-07	4.10574e-05	2.74755e-05	3.04397e-07	3.70876e-05	3.1881e-05	2.31495e-06	2.76757e-07	0.00121835	0.000107537	6.78131e-06	3.99214e-05	7.31838e-07	0.019025	5.46055e-05	0.000425644	0.00157108	5.73271e-05	3.14477e-05	0.000185509	4.7593e-07	0.000207368	3.69291e-06	1.88316e-05	0.000104339	2.39731e-06	1.25491e-05	0.000101243	2.62427e-06	1.09084e-07	9.87108e-07	1.26485e-06	2.28664e-08	0.000221626	1.12151e-05	3.87417e-06	0.000223205	1.42757e-05	2.54582e-06	2.49172e-06	8.37099e-08	1.56797e-06	2.87516e-08	0.000191655	0.000142638	4.06224e-07	3.18851e-06	0.000248046	0.000109048	3.51071e-07	2.7348e-06	1.82887e-05	9.03687e-06	3.67689e-07	2.02489e-07	2.15798e-06	1.0664e-06	3.04921e-09	1.33544e-06	2.3795e-08	0.00245651	0.000664761	0.000349824	0.000198378	0.000573173	0.00221481	0.000285118	0.000217581	0.00472998	0.00198852	0.000280901	0.00107035	0.0843512	0.00216028	0.00108214	0.469739	0.000173661	4.94182e-05	0.00012363	2.61715e-05	8.6766e-05	0.000355956	0.0065382	0.000150249	0.00652469	0.000225438	0.0456826	8.91565e-05	0.0359501	4.26044e-05	0.000456173	0.000176568	0.0978643	0.000192538	0.00626981	0.0492027	0.000196109	0.0426131	0.000110547	0.0602568	0.0391666	1.50811e-05	0.000492664	0.00384354	3.43376e-05	0.00759327	0.0045618	1.33294e-05	0.0075163	0.00319538	0.007278	0.000569448	11.3332	#N/A	#N/A	#N/A	#N/A	#N/A	11.3332	#N/A	#N/A	#N/A	#N/A	#N/A	11.3332	-0.0089556	0.36886	0.737938	0.0325564	6.09272	11.3332	#N/A	#N/A	#N/A	#N/A	#N/A	11.0255	#N/A	#N/A	#N/A	#N/A	#N/A	4	0.590138	16	0.469739	0.0162557	ENSMUSG00000017831
		ENSMUSG00000117128	0.649568	0.00369222	0.0197143	0.00811034	0.00626913	0.00401373	0.0118801	0.000112623	0.00599858	4.60584e-05	0.0178091	0.000239516	0.00524025	3.56206e-05	0.0172948	0.000184641	0.01381	7.88697e-05	0.00782767	0.000121295	0.00740577	5.01667e-05	0.00383622	2.27235e-05	0.00582368	3.87028e-05	0.0136113	0.000101516	0.000176436	0.000144924	1.36671e-06	0.0131214	9.84372e-05	0.000155693	0.000111925	1.05395e-06	0.0100885	7.84306e-05	6.57376e-05	5.85258e-05	4.47747e-07	0.0270595	0.000392618	0.000213841	0.000171492	2.25889e-06	0.0114655	0.000220356	9.66165e-05	0.000109955	1.47505e-06	0.0061212	4.18174e-05	4.79636e-05	3.66583e-05	2.83761e-07	0.00732914	4.46306e-05	0.000115605	7.21894e-05	6.90152e-07	0.00528162	3.29612e-05	3.70952e-05	3.20272e-05	2.19029e-07	0.0106336	0.00017243	7.46315e-05	0.000107165	1.13509e-06	0.0118637	7.31684e-05	7.16425e-05	8.52411e-05	4.87421e-07	0.0203652	0.000153917	0.000288323	0.000240053	2.23968e-06	0.000162139	0.000156402	1.21581e-06	0.000142108	0.000131204	9.76774e-07	1.90008e-06	1.67012e-06	1.37524e-06	1.28797e-08	0.0102445	6.51133e-05	0.000180438	0.000130305	1.25009e-06	9.03957e-05	7.14992e-05	5.50289e-07	0.000104432	8.27465e-05	6.24349e-07	1.40638e-06	1.0743e-06	8.81531e-07	8.38316e-09	0.00964784	6.0382e-05	0.000156322	0.000103037	9.80587e-07	6.99026e-05	6.27175e-05	4.25273e-07	0.000101594	7.99813e-05	6.07507e-07	1.08473e-06	9.48085e-07	6.79715e-07	6.4533e-09	0.0096085	6.70316e-05	6.63138e-05	5.35644e-05	4.13762e-07	5.95444e-05	5.88845e-05	4.04394e-07	8.18059e-05	6.14824e-05	4.82201e-07	4.6734e-07	4.02143e-07	3.57352e-07	2.75611e-09	0.0187092	0.000341727	0.000132329	0.000159343	2.10683e-06	0.000110613	0.00019692	2.06805e-06	0.000162103	0.000167518	2.41273e-06	9.27946e-07	1.32631e-06	1.05784e-06	1.39001e-08	0.0158426	0.00010604	0.000276148	0.000204444	1.93947e-06	0.000119899	9.66925e-05	7.5065e-07	0.000142969	0.00011994	9.04289e-07	1.90936e-06	1.5378e-06	1.26439e-06	1.19678e-08	9.89955e-05	9.1282e-05	6.27775e-07	0.000160265	0.000145575	1.11331e-06	1.70318e-06	1.71609e-06	1.23079e-06	1.17232e-08	0.000151942	0.000118911	9.2315e-07	0.000159044	0.000124006	9.49165e-07	2.30899e-06	1.75088e-06	1.45779e-06	1.37091e-08	8.68568e-07	7.77649e-07	6.89072e-07	5.28238e-09	1.25783e-06	9.89229e-07	9.58048e-07	7.51074e-09	1.00743e-06	8.68058e-07	7.97065e-07	6.002e-09	1.32886e-08	1.15801e-08	1.01611e-08	8.36042e-09	7.89389e-11	0.282844	0.11312	0.0240312	0.0282546	0.0211245	0.0417461	0.0327976	0.0361141	0.0775916	0.0221175	0.0242589	0.0245044	0.0458509	0.0364923	0.0324747	0.0287957	0.00841356	0.00881718	0.00879265	0.0027124	0.00246379	0.0102418	0.00967948	0.00178665	0.00584147	0.00880327	0.008842	0.00244423	0.00274837	0.00211301	0.00578279	0.00265654	0.00340865	0.00326889	0.00382467	0.00330421	0.00288187	0.00270393	0.00285206	0.00578841	0.00215525	0.000662136	0.000773471	0.000663772	0.000764053	0.000719492	0.000764455	0.000214405	0.000434208	0.000217286	0.000284339	5.74923e-05	2.45185	#N/A	#N/A	#N/A	#N/A	#N/A	2.45185	#N/A	#N/A	#N/A	#N/A	#N/A	2.45185	#N/A	#N/A	#N/A	#N/A	#N/A	2.45185	#N/A	#N/A	#N/A	#N/A	#N/A	2.45185	#N/A	#N/A	#N/A	#N/A	#N/A	1	0.649568	1	0.282844	0.0168748
ENSMUSG00000044957	Pp2d1	ENSMUSG00000044957	0.811612	0.00641078	0.00737971	0.00452163	0.00501574	0.00695081	0.00453234	5.87403e-05	0.00561596	3.57495e-05	0.00537879	4.11214e-05	0.00500776	3.96983e-05	0.00706554	4.58102e-05	0.00475896	2.79491e-05	0.00890851	6.31623e-05	0.00557463	3.87417e-05	0.00555695	5.53233e-05	0.00719115	4.29032e-05	0.00453457	4.25254e-05	5.15886e-05	2.52461e-05	3.27616e-07	0.00486608	5.59132e-05	4.59996e-05	2.80038e-05	3.65494e-07	0.00497445	3.76806e-05	2.79129e-05	3.47654e-05	2.21426e-07	0.00586058	4.31804e-05	3.93591e-05	3.32765e-05	2.55331e-07	0.00682829	5.00846e-05	4.96404e-05	4.60176e-05	3.52085e-07	0.00535407	4.42349e-05	3.0967e-05	4.83421e-05	3.08661e-07	0.00559025	7.10685e-05	5.05505e-05	3.87889e-05	5.06657e-07	0.00577157	5.73535e-05	3.43426e-05	4.30244e-05	3.42132e-07	0.0093778	6.59377e-05	5.50964e-05	6.03001e-05	3.91596e-07	0.00617604	4.00914e-05	3.44331e-05	4.07647e-05	2.39177e-07	0.00476741	4.63123e-05	4.55491e-05	2.65441e-05	3.44626e-07	2.7104e-05	4.9147e-05	3.11751e-07	3.32725e-05	2.80149e-05	2.63641e-07	2.5647e-07	3.20908e-07	1.56019e-07	2.03908e-09	0.0052837	5.42424e-05	4.8498e-05	3.10479e-05	4.00572e-07	3.11336e-05	6.24569e-05	3.96365e-07	3.68151e-05	3.88456e-05	3.66604e-07	2.81745e-07	4.43788e-07	2.16158e-07	2.82698e-09	0.00621378	7.4758e-05	5.29758e-05	4.01298e-05	5.30055e-07	3.45144e-05	5.55946e-05	4.40442e-07	4.83263e-05	4.1569e-05	4.80789e-07	3.13832e-07	3.94999e-07	2.39365e-07	3.14826e-09	0.00554419	4.91627e-05	3.21706e-05	5.0121e-05	3.20075e-07	3.31076e-05	3.44141e-05	2.73772e-07	3.26004e-05	4.27538e-05	3.25235e-07	1.91419e-07	2.39927e-07	2.98872e-07	1.90926e-09	0.00759861	5.5886e-05	5.22607e-05	4.7733e-05	3.67687e-07	4.21916e-05	4.79725e-05	3.10742e-07	5.19305e-05	5.0079e-05	3.69685e-07	3.07088e-07	3.36031e-07	2.84344e-07	2.18344e-09	0.00580411	6.04251e-05	5.04798e-05	3.44001e-05	4.48444e-07	3.46152e-05	6.56625e-05	4.16994e-07	3.83378e-05	4.01673e-05	3.81054e-07	2.95363e-07	4.64407e-07	2.23689e-07	2.95865e-09	3.2626e-05	4.23547e-05	3.35836e-07	4.63866e-05	3.32023e-05	3.81367e-07	3.01293e-07	3.12389e-07	1.91739e-07	2.4911e-09	3.26435e-05	5.50098e-05	4.15289e-07	4.00985e-05	4.07885e-05	3.98738e-07	2.95962e-07	3.9129e-07	2.27222e-07	2.97339e-09	1.92262e-07	3.09972e-07	3.87001e-07	2.45713e-09	2.69268e-07	2.31634e-07	4.21515e-07	2.68181e-09	2.27772e-07	2.85572e-07	2.39692e-07	2.26978e-09	1.74961e-09	2.20317e-09	2.75694e-09	1.33418e-09	1.75713e-11	0.368196	0.0275368	0.0580146	0.0444225	0.0277923	0.0472305	0.0363767	0.0274836	0.0274181	0.0376394	0.0437265	0.0277972	0.0396639	0.0411274	0.0274121	0.0273861	0.00460451	0.00333572	0.00206801	0.0054836	0.00453702	0.00207097	0.00306407	0.00434842	0.00469176	0.00341317	0.00204688	0.00489524	0.00443242	0.00367212	0.00380217	0.00359913	0.00348248	0.00424362	0.00361776	0.00377029	0.00313287	0.00293674	0.00206617	0.00204284	0.00207386	0.000412039	0.000353293	0.000365705	0.000286742	0.000268722	0.000154293	0.000410878	0.000407632	0.000337916	0.000316352	3.06903e-05	5.44929	#N/A	#N/A	#N/A	#N/A	#N/A	5.44929	#N/A	#N/A	#N/A	#N/A	#N/A	5.44929	#N/A	#N/A	#N/A	#N/A	#N/A	5.44929	#N/A	#N/A	#N/A	#N/A	#N/A	5.44929	#N/A	#N/A	#N/A	#N/A	#N/A	1	0.811612	1	0.368196	0.0666756	ENSMUSG00000044957
ENSMUSG00000000708	Kat2b	ENSMUSG00000000708	0.616707	0.03461	0.00452259	0.0047343	0.00341215	0.0145732	0.0157264	0.000247396	0.0120485	0.000261543	0.00618414	3.48457e-05	0.0110093	0.000191676	0.00394281	2.50205e-05	0.00405367	2.61923e-05	0.00545438	0.000106962	0.00458601	0.000111939	0.064921	0.00081636	0.00691809	8.06265e-05	0.0128118	0.000333263	8.72168e-05	0.000119909	1.87569e-06	0.00975877	0.000220253	8.00664e-05	8.70288e-05	1.36965e-06	0.00825617	0.000228244	8.40807e-05	6.66818e-05	1.44814e-06	0.0050773	2.96879e-05	3.02784e-05	3.4212e-05	1.92773e-07	0.00419315	3.35342e-05	4.1781e-05	0.000146334	8.246e-07	0.0162241	0.00026046	0.000492824	0.000284524	6.17257e-06	0.022244	0.000310678	0.0004674	0.00037158	5.84015e-06	0.0231645	0.000377686	0.000359616	0.00026035	4.52034e-06	0.00467827	5.11393e-05	3.01824e-05	9.31191e-05	5.91727e-07	0.0041696	5.33689e-05	2.53765e-05	9.5695e-05	6.19271e-07	0.009459	0.000281043	6.00356e-05	0.000103359	1.62946e-06	7.46199e-05	7.67984e-05	1.66495e-06	0.000108952	7.08876e-05	1.84469e-06	6.13655e-07	4.82602e-07	6.63489e-07	1.03823e-08	0.0124099	0.000236517	0.000117053	0.000117475	1.85666e-06	0.000169079	0.000107271	2.34273e-06	0.000632323	0.000302895	7.87122e-06	3.56004e-06	2.06134e-06	2.83482e-06	4.43036e-08	0.0140323	0.000261485	0.000169175	0.000175084	2.71948e-06	0.000123182	9.76837e-05	1.72123e-06	0.00041503	0.000230639	5.19215e-06	2.58804e-06	1.89501e-06	2.05609e-06	3.23276e-08	0.0111577	0.000233396	0.000177385	0.000133721	2.8671e-06	8.98461e-05	8.21011e-05	1.4429e-06	0.000429796	0.000195001	5.37798e-06	2.72919e-06	1.9895e-06	1.57451e-06	3.41715e-08	0.00403148	3.06054e-05	3.59429e-05	7.0253e-05	3.9602e-07	2.32026e-05	2.9323e-05	1.85534e-07	3.59068e-05	0.000119904	7.01426e-07	2.31175e-07	7.1551e-07	8.0954e-07	4.56179e-09	0.00983543	0.000226061	8.11703e-05	0.000106326	1.66972e-06	0.00010725	9.13073e-05	1.97748e-06	0.000230784	0.000143822	3.67942e-06	1.30015e-06	9.75504e-07	1.34142e-06	2.07154e-08	6.87057e-05	7.4807e-05	1.31027e-06	0.000103685	7.27373e-05	1.65773e-06	6.47998e-07	5.95389e-07	6.50201e-07	1.02815e-08	0.000147047	7.33173e-05	2.05197e-06	0.000532042	0.000223464	6.62471e-06	3.09027e-06	1.41914e-06	2.43955e-06	3.84251e-08	9.36113e-07	7.44414e-07	5.93822e-07	1.29758e-08	3.15152e-06	1.76457e-06	1.81253e-06	3.92708e-08	3.50052e-06	2.58003e-06	1.67581e-06	4.35634e-08	1.9708e-08	1.45325e-08	1.14052e-08	1.56846e-08	2.45196e-10	0.0471409	0.00352808	0.106369	0.0199654	0.00551586	0.0380674	0.0105841	0.00389031	0.00517459	0.204147	0.00475618	0.00406642	0.228475	0.00447162	0.00759123	0.0123413	0.0102128	0.00158031	0.000304072	0.0172119	0.00903312	0.000436209	0.0338755	0.0297169	0.0590608	0.000361508	0.000953574	0.00827845	0.0131858	0.00166494	0.00149563	0.0200062	0.0171993	0.00508201	0.0183163	0.00394841	0.000845916	0.0168231	0.000632694	0.000943751	0.00105972	0.00135213	0.00496726	0.00107105	0.000126552	0.00254999	7.92427e-05	0.00288849	0.0044334	0.00246798	0.00137789	0.000373025	10.3408	#N/A	#N/A	#N/A	#N/A	#N/A	10.3408	#N/A	#N/A	#N/A	#N/A	#N/A	10.5256	#N/A	#N/A	#N/A	#N/A	#N/A	10.3408	#N/A	#N/A	#N/A	#N/A	#N/A	10.5256	#N/A	#N/A	#N/A	#N/A	#N/A	1	0.616707	13	0.228475	0.0140112	ENSMUSG00000000708
		ENSMUSG00000096517	0.842545	0.00467828	0.00466898	0.00491058	0.00468693	0.00573737	0.00464553	2.5923e-05	0.00473893	2.72691e-05	0.0048193	2.72098e-05	0.00468852	2.60203e-05	0.00466787	2.59751e-05	0.00486103	2.7313e-05	0.00508188	3.17974e-05	0.00539468	3.34336e-05	0.00547688	3.18445e-05	0.00545456	3.19283e-05	0.00471573	2.67624e-05	2.62539e-05	2.70754e-05	1.51089e-07	0.0046573	2.59189e-05	2.59819e-05	2.5841e-05	1.44195e-07	0.00476709	2.69875e-05	2.73248e-05	2.63558e-05	1.51649e-07	0.00480837	2.6937e-05	2.72048e-05	2.68093e-05	1.51357e-07	0.00507193	2.98871e-05	2.96265e-05	3.28181e-05	1.85279e-07	0.00525161	2.99374e-05	3.1937e-05	3.22613e-05	1.85587e-07	0.00506717	2.82171e-05	3.03416e-05	3.16355e-05	1.76475e-07	0.00534508	3.02676e-05	3.04577e-05	3.19262e-05	1.77186e-07	0.00507235	3.02416e-05	2.82627e-05	3.17875e-05	1.76969e-07	0.00533458	3.17715e-05	3.00079e-05	3.31062e-05	1.86031e-07	0.00473723	2.66994e-05	2.64125e-05	2.68006e-05	1.49539e-07	2.71448e-05	2.62547e-05	1.51073e-07	2.68185e-05	2.62296e-05	1.48853e-07	1.51411e-07	1.46026e-07	1.50588e-07	8.4031e-10	0.00502371	2.81616e-05	2.90864e-05	2.9748e-05	1.65845e-07	2.9552e-05	2.86092e-05	1.64519e-07	3.13328e-05	3.21103e-05	1.82172e-07	1.76915e-07	1.7875e-07	1.8435e-07	1.02839e-09	0.00505886	2.81583e-05	2.96226e-05	3.00796e-05	1.67801e-07	2.81723e-05	2.82769e-05	1.56904e-07	3.03425e-05	3.17121e-05	1.76434e-07	1.68749e-07	1.76943e-07	1.76044e-07	9.8202e-10	0.00523929	2.96025e-05	3.11519e-05	3.06518e-05	1.76318e-07	2.92002e-05	3.00214e-05	1.665e-07	3.15928e-05	3.24591e-05	1.83727e-07	1.77582e-07	1.86038e-07	1.79493e-07	1.03248e-09	0.00509764	2.95638e-05	2.9559e-05	3.12003e-05	1.76135e-07	2.82023e-05	2.98878e-05	1.66261e-07	2.93206e-05	3.27438e-05	1.83477e-07	1.64745e-07	1.85231e-07	1.82634e-07	1.03103e-09	0.00505329	2.83002e-05	2.90269e-05	2.94177e-05	1.64044e-07	2.94915e-05	2.85372e-05	1.64108e-07	3.05757e-05	3.0517e-05	1.7315e-07	1.7263e-07	1.69897e-07	1.75205e-07	9.77405e-10	2.79272e-05	2.82225e-05	1.56567e-07	2.90941e-05	2.98297e-05	1.65861e-07	1.6174e-07	1.66324e-07	1.65464e-07	9.22442e-10	2.9231e-05	2.87701e-05	1.6278e-07	3.1256e-05	3.22559e-05	1.81745e-07	1.7502e-07	1.79863e-07	1.82535e-07	1.01816e-09	1.6428e-07	1.64843e-07	1.59074e-07	9.14703e-10	1.76929e-07	1.84803e-07	1.78743e-07	1.02821e-09	1.74248e-07	1.82623e-07	1.78672e-07	1.01364e-09	9.83801e-10	1.03098e-09	9.94609e-10	1.02572e-09	5.72184e-12	0.418497	0.0312851	0.0312509	0.0321828	0.0334618	0.0315222	0.0325238	0.0324607	0.0336507	0.0335454	0.0356037	0.0332842	0.0345872	0.036981	0.0370192	0.0414583	0.00234315	0.00242663	0.00247655	0.00242478	0.00247914	0.00253542	0.00258091	0.00253372	0.00258702	0.00277648	0.00309599	0.00278531	0.00310077	0.00265513	0.00274862	0.00275161	0.0030835	0.00248835	0.00262186	0.00313092	0.00277583	0.00308525	0.00278153	0.00308801	0.00312534	0.000184964	0.00019489	0.000232722	0.000207069	0.000230119	0.000232542	0.00020771	0.000230472	0.000232698	0.000233497	1.73559e-05	-1.97787	#N/A	#N/A	#N/A	#N/A	#N/A	-1.97787	#N/A	#N/A	#N/A	#N/A	#N/A	-1.97787	#N/A	#N/A	#N/A	#N/A	#N/A	-1.97787	#N/A	#N/A	#N/A	#N/A	#N/A	-1.97787	#N/A	#N/A	#N/A	#N/A	#N/A	1	0.842545	1	0.418497	0.212042
ENSMUSG00000023940	Sgo1	ENSMUSG00000023940	0.809369	0.00539848	0.00882637	0.00485248	0.00599003	0.00939709	0.00811859	5.84543e-05	0.00461701	3.22538e-05	0.00552524	5.35354e-05	0.00707447	3.96368e-05	0.0095398	6.65498e-05	0.00456103	3.61681e-05	0.00506908	0.000104222	0.00875351	5.68331e-05	0.005722	6.23472e-05	0.00491235	7.00684e-05	0.00546811	3.67663e-05	5.02708e-05	4.87077e-05	3.53254e-07	0.0102606	6.28446e-05	7.76203e-05	6.04736e-05	4.37116e-07	0.00509178	3.04274e-05	4.24655e-05	3.40254e-05	2.38433e-07	0.00604366	4.96628e-05	5.80125e-05	4.12498e-05	4.07017e-07	0.00522691	9.87373e-05	3.04803e-05	6.44887e-05	6.38391e-07	0.00610245	5.77957e-05	3.45323e-05	5.3529e-05	3.7571e-07	0.00452511	3.37536e-05	6.3211e-05	9.44427e-05	6.86638e-07	0.00476629	3.28115e-05	4.26129e-05	8.21483e-05	4.61212e-07	0.00473728	5.34555e-05	3.75181e-05	0.000112206	7.9207e-07	0.00530148	2.9444e-05	6.60191e-05	5.28485e-05	4.27065e-07	0.00655241	4.01777e-05	5.51516e-05	4.57837e-05	3.28938e-07	6.18798e-05	5.41498e-05	3.80697e-07	4.84956e-05	4.04548e-05	2.72241e-07	4.71506e-07	3.7764e-07	3.65466e-07	2.66286e-09	0.00454527	3.4708e-05	6.80959e-05	8.80456e-05	6.47301e-07	2.71324e-05	2.89089e-05	2.02247e-07	3.92186e-05	6.31621e-05	4.26827e-07	3.86314e-07	5.93232e-07	5.71621e-07	4.18997e-09	0.00491291	3.1546e-05	5.20428e-05	4.92113e-05	3.54527e-07	3.35129e-05	4.42041e-05	2.47857e-07	6.8205e-05	0.00011961	7.3535e-07	4.79884e-07	9.1663e-07	7.08884e-07	5.1756e-09	0.00485228	3.53213e-05	2.85989e-05	2.80508e-05	1.95991e-07	4.56844e-05	7.67138e-05	4.32327e-07	3.21975e-05	5.8749e-05	3.50696e-07	2.59164e-07	4.97486e-07	3.97644e-07	2.80014e-09	0.00462253	5.81782e-05	2.84539e-05	3.34793e-05	3.24117e-07	3.89776e-05	0.000106926	7.6007e-07	2.85336e-05	7.01051e-05	5.8522e-07	2.2724e-07	6.89185e-07	4.85242e-07	4.8957e-09	0.00455884	3.07967e-05	5.31158e-05	5.31207e-05	3.84897e-07	2.94601e-05	2.70076e-05	1.88809e-07	3.25434e-05	3.31589e-05	2.23097e-07	3.15946e-07	3.04753e-07	2.95165e-07	2.14182e-09	3.37535e-05	4.57036e-05	2.56735e-07	7.3592e-05	0.000112544	6.97124e-07	5.20161e-07	8.70846e-07	6.68624e-07	4.94059e-09	2.55019e-05	3.17883e-05	1.90029e-07	4.27268e-05	7.55477e-05	4.63609e-07	3.5513e-07	6.47137e-07	5.31503e-07	3.85596e-09	2.02384e-07	2.66123e-07	2.13102e-07	1.49554e-09	4.1799e-07	7.28011e-07	6.36645e-07	4.49867e-09	2.94739e-07	5.66108e-07	4.70936e-07	3.18546e-09	2.95944e-09	5.62378e-09	4.49439e-09	4.32485e-09	3.18597e-11	1.87716e-12	3.35901e-13	1.90719e-08	1.92168e-12	3.51719e-12	6.90664e-11	8.71278e-12	6.42295e-12	3.05031e-13	0.00129614	1.56736e-13	8.16328e-13	9.38247e-05	1.57046e-13	9.79859e-07	0.000269672	1.42257e-09	7.61373e-13	4.84246e-13	2.00694e-09	1.75668e-09	3.42777e-13	0.00127458	0.000174824	0.00014431	2.49673e-14	0.000300018	4.64564e-06	0.0101805	1.13876e-12	1.57444e-13	0.000247648	0.00521022	7.29803e-12	7.19197e-06	6.94605e-05	2.14726e-12	0.778114	8.69715e-08	2.60642e-05	3.96169e-05	1.52118e-10	0.000174277	0.00158717	1.88286e-13	0.0671284	2.56365e-05	3.39664e-05	0.00905662	0.114294	0.000393438	0.0098523	7.2662	#N/A	#N/A	#N/A	#N/A	#N/A	8.41206	#N/A	#N/A	#N/A	#N/A	#N/A	7.2662	#N/A	#N/A	#N/A	#N/A	#N/A	8.41206	#N/A	#N/A	#N/A	#N/A	#N/A	5.93507	#N/A	#N/A	#N/A	#N/A	#N/A	1	0.809369	38	0.778114	0.0291929	ENSMUSG00000023940
		ENSMUSG00000107430	0.773912	0.00873008	0.00582937	0.00536957	0.00777214	0.0120145	0.00977213	6.56836e-05	0.00734728	6.0328e-05	0.00459791	4.04531e-05	0.00430417	8.95529e-05	0.00545072	5.84243e-05	0.00682684	5.38145e-05	0.00579143	9.03153e-05	0.00951657	8.34669e-05	0.00442951	0.000136559	0.0207976	0.000122258	0.00724613	5.19876e-05	5.52885e-05	6.75575e-05	4.54021e-07	0.00481485	6.22653e-05	3.24136e-05	0.000100118	6.72552e-07	0.0045338	7.69857e-05	2.9864e-05	7.49008e-05	6.17762e-07	0.00471276	5.14376e-05	3.77551e-05	4.64395e-05	4.04678e-07	0.00524387	7.17509e-05	4.01001e-05	7.18445e-05	6.27668e-07	0.00490277	0.000106915	3.07845e-05	0.000115135	9.44935e-07	0.00448436	6.54064e-05	3.33603e-05	0.000153423	1.02561e-06	0.00630972	0.000241127	4.44528e-05	6.69033e-05	1.42114e-06	0.00964686	0.000156084	5.82372e-05	8.44808e-05	9.17566e-07	0.0157179	0.000143964	9.50647e-05	0.000105888	8.47758e-07	0.00436399	5.33414e-05	3.41654e-05	8.61002e-05	5.79377e-07	3.33465e-05	5.20546e-05	4.29553e-07	2.55865e-05	7.43819e-05	5.36595e-07	2.24944e-07	5.62741e-07	6.91027e-07	4.64157e-09	0.00430336	5.91067e-05	3.69686e-05	0.000119517	8.05114e-07	3.10413e-05	5.49241e-05	4.51081e-07	2.63349e-05	0.000114365	8.18739e-07	2.31898e-07	8.65053e-07	1.06226e-06	7.10011e-09	0.00519462	0.000111099	4.74411e-05	0.000271052	1.80847e-06	4.50227e-05	3.2213e-05	6.71923e-07	3.11502e-05	7.46322e-05	9.72409e-07	3.34117e-07	5.02829e-07	1.59571e-06	1.06591e-08	0.00624699	0.000178633	4.38889e-05	0.00020187	1.66293e-06	4.89568e-05	5.29062e-05	1.09111e-06	3.90839e-05	7.02504e-05	1.20338e-06	3.08283e-07	4.64807e-07	1.19074e-06	9.81848e-09	0.00809156	0.00011829	6.67567e-05	0.000125157	1.08104e-06	5.2567e-05	6.70434e-05	7.15213e-07	5.10549e-05	7.3056e-05	7.96202e-07	4.02433e-07	5.85911e-07	7.35908e-07	6.36616e-09	0.00485593	9.21208e-05	4.70604e-05	0.000199924	1.34291e-06	3.60216e-05	9.28634e-05	7.65794e-07	3.77133e-05	0.000202414	1.45565e-06	3.30107e-07	1.51505e-06	1.87075e-06	1.24805e-08	4.32447e-05	2.91591e-05	6.0519e-07	3.4551e-05	5.91954e-05	7.62812e-07	3.6835e-07	3.98804e-07	1.21812e-06	8.20053e-09	3.95302e-05	3.39006e-05	5.76472e-07	2.69573e-05	6.78185e-05	8.33078e-07	2.94448e-07	5.28303e-07	1.3508e-06	9.04008e-09	3.11026e-07	2.2305e-07	5.60727e-07	4.62614e-09	2.16124e-07	5.17559e-07	8.14404e-07	6.7173e-09	2.65829e-07	4.00355e-07	1.19202e-06	8.58147e-09	2.31802e-09	3.49475e-09	8.93683e-09	1.10328e-08	7.36909e-11	0.303086	0.0276666	0.0623772	0.0582923	0.0228637	0.0825307	0.0293311	0.022789	0.0238665	0.0345453	0.0539742	0.0237433	0.0566986	0.0330077	0.0235375	0.0230522	0.00703429	0.00453903	0.0020632	0.00811419	0.00476955	0.00205724	0.00422889	0.00468775	0.0066576	0.00404195	0.00206057	0.00652093	0.00467095	0.00517726	0.00451702	0.0046313	0.00540266	0.00855851	0.00670426	0.00666859	0.00250772	0.00261494	0.00175196	0.00177933	0.00176519	0.000728948	0.000571406	0.00056827	0.000387608	0.000402913	0.000153387	0.000622986	0.000632394	0.000354592	0.000636264	5.4193e-05	1.63918	#N/A	#N/A	#N/A	#N/A	#N/A	1.63918	#N/A	#N/A	#N/A	#N/A	#N/A	1.63918	#N/A	#N/A	#N/A	#N/A	#N/A	1.63918	#N/A	#N/A	#N/A	#N/A	#N/A	1.63918	#N/A	#N/A	#N/A	#N/A	#N/A	1	0.773912	1	0.303086	0.197331
		ENSMUSG00000107684	0.854277	0.00498415	0.00568699	0.00577638	0.00952418	0.0061655	0.00486554	1.03769e-05	0.00608256	3.37952e-05	0.00500692	3.87897e-05	0.00229053	5.5076e-05	0.00289593	6.29009e-05	0.00220937	6.33169e-05	0.00710179	4.12336e-05	0.00486469	4.17385e-05	0.00499497	3.5989e-05	0.0109978	6.84063e-05	0.00516534	2.90892e-05	1.0928e-05	3.29376e-05	6.01667e-08	0.00187345	1.61811e-05	4.77449e-05	5.41685e-05	7.96402e-08	0.00208419	1.23158e-05	1.31276e-05	6.59644e-05	3.6685e-07	0.00218531	9.96952e-06	1.62927e-05	5.53382e-05	8.02789e-08	0.00482436	3.24407e-05	4.81821e-05	3.61926e-05	2.81678e-07	0.00489998	2.83745e-05	3.37624e-05	4.39737e-05	2.44323e-07	0.00531106	4.16881e-05	3.31832e-05	3.51306e-05	6.16829e-08	0.00817984	6.38603e-05	5.57258e-05	1.31444e-05	3.95774e-07	0.00268374	7.3213e-05	7.86355e-05	1.6896e-05	4.52499e-07	0.00725142	7.37289e-05	5.40475e-05	1.2614e-05	4.54981e-07	0.00162689	1.24755e-05	9.55144e-06	9.55976e-06	5.60544e-08	1.04248e-05	1.59658e-05	8.89715e-08	1.11829e-05	5.681e-05	3.18973e-07	3.21547e-07	7.87712e-08	3.60669e-07	4.45596e-10	0.00465364	2.81506e-05	3.27714e-05	2.77638e-05	1.90345e-07	3.58845e-05	5.11377e-05	2.83705e-07	2.938e-05	3.73078e-05	2.10368e-07	2.26315e-07	6.08343e-08	2.38129e-07	3.34911e-10	0.00233381	1.49048e-05	5.40339e-05	6.25929e-05	9.22695e-08	5.94764e-05	7.69995e-06	4.57489e-07	1.57384e-05	1.0904e-05	9.4517e-08	3.67307e-07	3.45081e-07	3.88753e-07	4.6354e-10	0.00216054	4.20997e-05	5.48652e-05	7.71661e-05	4.29043e-07	5.41874e-05	1.22005e-05	3.12465e-07	1.22396e-05	1.21712e-05	7.13979e-08	3.70319e-07	7.67196e-08	4.74422e-07	2.63724e-09	0.00193196	4.79747e-05	1.49608e-05	6.42053e-05	4.9411e-07	5.41511e-05	1.54273e-05	3.57424e-07	7.426e-06	1.25851e-05	5.72195e-08	5.24347e-07	9.43276e-08	3.97708e-07	4.69435e-10	0.00206814	1.06248e-05	4.32748e-05	4.1377e-05	2.79969e-07	1.26076e-05	1.43176e-05	7.94602e-08	4.80876e-05	6.59436e-05	3.71263e-07	3.65085e-07	8.35994e-08	4.19845e-07	4.63487e-10	5.21792e-05	9.79834e-06	3.13344e-07	1.37139e-05	9.98353e-06	8.5549e-08	3.58991e-07	2.71508e-07	3.07909e-07	4.24065e-10	9.47413e-06	7.10238e-06	4.11663e-08	1.22749e-05	9.47999e-06	7.29112e-08	5.56552e-08	5.57624e-08	5.59069e-08	3.24886e-10	3.95561e-07	4.44734e-08	5.50553e-07	3.05688e-09	7.9821e-08	6.04269e-08	8.90352e-08	4.92473e-10	3.24525e-07	6.53207e-08	4.08068e-07	2.29335e-09	2.45742e-09	2.3259e-09	4.57551e-10	2.5899e-09	2.59373e-12	0.393677	0.0385773	0.033558	0.0314358	0.0404181	0.0292034	0.0418509	0.0292268	0.0293175	0.0515569	0.0313757	0.0315585	0.0355596	0.0289485	0.0426595	0.0314979	0.00303821	0.0032654	0.0028734	0.00255975	0.00314981	0.00351808	0.00405862	0.0038643	0.00271239	0.00285028	0.00331225	0.00320492	0.00256688	0.0030294	0.0022905	0.0038867	0.00264093	0.00239954	0.00309389	0.00239293	0.00347301	0.00386565	0.00350909	0.00230809	0.00303489	0.000245618	0.000304474	0.000248246	0.000271198	0.000301451	0.000273578	0.000291187	0.000201508	0.00028993	0.000229739	2.26137e-05	-1.30447	#N/A	#N/A	#N/A	#N/A	#N/A	-1.30447	#N/A	#N/A	#N/A	#N/A	#N/A	-1.30447	#N/A	#N/A	#N/A	#N/A	#N/A	-1.30447	#N/A	#N/A	#N/A	#N/A	#N/A	-1.30447	#N/A	#N/A	#N/A	#N/A	#N/A	1	0.854277	1	0.393677	0.0220585
		ENSMUSG00000062036	0.839935	0.00502743	0.0046819	0.00540649	0.00467215	0.00464083	0.00496755	2.79969e-05	0.00571136	3.27208e-05	0.00523939	3.00861e-05	0.0049088	2.79785e-05	0.00468656	2.60419e-05	0.00529562	3.01007e-05	0.00465813	2.58686e-05	0.0051371	2.98714e-05	0.00482452	2.77777e-05	0.00465846	2.58145e-05	0.00558253	3.15576e-05	3.17688e-05	3.20789e-05	1.81891e-07	0.00492147	2.80392e-05	2.73463e-05	2.76363e-05	1.558e-07	0.00558181	3.20219e-05	3.18705e-05	3.18038e-05	1.82261e-07	0.0052084	2.94788e-05	3.0164e-05	2.91637e-05	1.67498e-07	0.0050816	2.86018e-05	2.99622e-05	2.89484e-05	1.66229e-07	0.00542712	3.09989e-05	3.1228e-05	3.15553e-05	1.80785e-07	0.00485083	2.78686e-05	2.68824e-05	2.74466e-05	1.5469e-07	0.00482547	2.78881e-05	2.68435e-05	2.71212e-05	1.54586e-07	0.0046705	2.59661e-05	2.59109e-05	2.5894e-05	1.43887e-07	0.00512725	2.99938e-05	2.85913e-05	2.92584e-05	1.66309e-07	0.0055153	3.13969e-05	3.10559e-05	3.14125e-05	1.78056e-07	3.18397e-05	3.1851e-05	1.82493e-07	3.07795e-05	3.10773e-05	1.75732e-07	1.77236e-07	1.76901e-07	1.78619e-07	1.01311e-09	0.00538446	3.05801e-05	3.0204e-05	3.04517e-05	1.72419e-07	3.13117e-05	3.16473e-05	1.81248e-07	3.01884e-05	3.08438e-05	1.7436e-07	1.73701e-07	1.75523e-07	1.77238e-07	1.00496e-09	0.00485178	2.79486e-05	2.68883e-05	2.75518e-05	1.55302e-07	2.69863e-05	2.72196e-05	1.55093e-07	2.69166e-05	2.71914e-05	1.54921e-07	1.49565e-07	1.51089e-07	1.52695e-07	8.60827e-10	0.00539305	3.09467e-05	3.12526e-05	3.16853e-05	1.81565e-07	3.02124e-05	3.01869e-05	1.72595e-07	3.05688e-05	3.0839e-05	1.76921e-07	1.73899e-07	1.76082e-07	1.75715e-07	1.007e-09	0.00508781	2.85486e-05	3.00622e-05	2.90645e-05	1.66908e-07	2.82809e-05	2.86579e-05	1.59181e-07	2.93539e-05	2.87766e-05	1.62871e-07	1.66815e-07	1.66658e-07	1.61133e-07	9.2544e-10	0.00536821	3.06484e-05	3.00155e-05	3.03946e-05	1.7213e-07	3.13583e-05	3.17478e-05	1.819e-07	3.02109e-05	3.09676e-05	1.75094e-07	1.73841e-07	1.76246e-07	1.77969e-07	1.00928e-09	2.99719e-05	2.98185e-05	1.70256e-07	3.02714e-05	3.01917e-05	1.72863e-07	1.68136e-07	1.67967e-07	1.69499e-07	9.59947e-10	3.06584e-05	3.09358e-05	1.77413e-07	3.00216e-05	3.04718e-05	1.73468e-07	1.70081e-07	1.71581e-07	1.73554e-07	9.8376e-10	1.74346e-07	1.76593e-07	1.76227e-07	1.00959e-09	1.74212e-07	1.75913e-07	1.75976e-07	1.00828e-09	1.68069e-07	1.70055e-07	1.71703e-07	9.70935e-10	9.67244e-10	9.79217e-10	9.77375e-10	9.86877e-10	5.5975e-12	0.425412	0.0341718	0.0327782	0.0328191	0.0330807	0.0322668	0.0400317	0.0317398	0.0320814	0.0348979	0.0316662	0.0366201	0.0316181	0.0361148	0.0318155	0.0342122	0.00258638	0.00298123	0.00278148	0.00249676	0.00297825	0.00259811	0.00267863	0.0025938	0.00244641	0.0027568	0.00266737	0.00243768	0.00269055	0.00251379	0.00269908	0.0026156	0.00258757	0.00273229	0.0024729	0.00255074	0.00297737	0.0029846	0.00245907	0.00254495	0.00272773	0.000221792	0.000199098	0.000205374	0.000221733	0.00022227	0.000207214	0.00019441	0.000201079	0.000221848	0.000203518	1.65214e-05	-0.467922	#N/A	#N/A	#N/A	#N/A	#N/A	-0.467922	#N/A	#N/A	#N/A	#N/A	#N/A	-0.467922	#N/A	#N/A	#N/A	#N/A	#N/A	-0.467922	#N/A	#N/A	#N/A	#N/A	#N/A	-0.467922	#N/A	#N/A	#N/A	#N/A	#N/A	1	0.839935	1	0.425412	1.85611
		ENSMUSG00000117211	0.851738	0.00471234	0.00470564	0.00470607	0.00470563	0.00470571	0.00471117	2.60346e-05	0.00470964	2.60369e-05	0.00470593	2.59999e-05	0.00470576	2.60348e-05	0.00470572	2.59975e-05	0.0047058	2.59999e-05	0.00470572	2.59979e-05	0.00470589	2.60003e-05	0.00470756	2.60351e-05	0.00470564	2.59978e-05	0.0047099	2.60361e-05	2.60197e-05	2.60302e-05	1.43848e-07	0.00470729	2.60352e-05	2.59981e-05	2.60283e-05	1.43836e-07	0.0047064	2.60359e-05	2.60007e-05	2.60197e-05	1.43849e-07	0.00470585	2.59984e-05	2.60004e-05	2.59991e-05	1.43643e-07	0.00470588	2.59989e-05	2.60004e-05	2.59995e-05	1.43645e-07	0.00470754	2.60359e-05	2.60105e-05	2.602e-05	1.4385e-07	0.00470843	2.60349e-05	2.60081e-05	2.60285e-05	1.43838e-07	0.004705	2.60349e-05	2.60081e-05	2.59986e-05	1.43839e-07	0.00470573	2.59975e-05	2.59979e-05	2.59983e-05	1.43632e-07	0.00470574	2.59999e-05	2.59988e-05	2.59988e-05	1.43645e-07	0.00470741	2.6036e-05	2.60017e-05	2.60291e-05	1.43842e-07	2.60089e-05	2.60201e-05	1.43851e-07	2.59998e-05	2.60212e-05	1.43845e-07	1.43647e-07	1.43753e-07	1.43811e-07	7.9473e-10	0.00470824	2.60358e-05	2.6008e-05	2.60293e-05	1.43842e-07	2.60151e-05	2.602e-05	1.43849e-07	2.60097e-05	2.60215e-05	1.43846e-07	1.43702e-07	1.43755e-07	1.43813e-07	7.94738e-10	0.00470631	2.60352e-05	2.59939e-05	2.60283e-05	1.43837e-07	2.60129e-05	2.59986e-05	1.43838e-07	2.60086e-05	2.6007e-05	1.43841e-07	1.43688e-07	1.43635e-07	1.43802e-07	7.94675e-10	0.00470566	2.60355e-05	2.59965e-05	2.60198e-05	1.43849e-07	2.6008e-05	2.59996e-05	1.43843e-07	2.6009e-05	2.60021e-05	1.43845e-07	1.43702e-07	1.4365e-07	1.43755e-07	7.94744e-10	0.00470582	2.59981e-05	2.60004e-05	2.59991e-05	1.43643e-07	2.59988e-05	2.59993e-05	1.43637e-07	2.59988e-05	2.5999e-05	1.43637e-07	1.43645e-07	1.43648e-07	1.4364e-07	7.93603e-10	0.00470661	2.60358e-05	2.59976e-05	2.60288e-05	1.4384e-07	2.60036e-05	2.60201e-05	1.43851e-07	2.59956e-05	2.60212e-05	1.43845e-07	1.43624e-07	1.43753e-07	1.43812e-07	7.94734e-10	2.60119e-05	2.59995e-05	1.43843e-07	2.60085e-05	2.60079e-05	1.43845e-07	1.43688e-07	1.43641e-07	1.43807e-07	7.947e-10	2.60138e-05	2.60021e-05	1.43844e-07	2.60093e-05	2.60077e-05	1.43845e-07	1.43694e-07	1.43655e-07	1.43807e-07	7.94708e-10	1.43727e-07	1.4365e-07	1.43755e-07	7.94741e-10	1.43704e-07	1.43695e-07	1.43757e-07	7.94755e-10	1.43697e-07	1.43645e-07	1.43763e-07	7.94722e-10	7.93916e-10	7.93628e-10	7.94214e-10	7.94536e-10	4.39077e-12	0.442981	0.03295	0.0329236	0.0329241	0.0329357	0.0329441	0.0329416	0.0329196	0.032918	0.0329349	0.0329362	0.0329408	0.0329247	0.0329239	0.0329352	0.0329274	0.00244916	0.00244914	0.00244915	0.00244689	0.00244854	0.00244913	0.00244913	0.00244803	0.00244677	0.00244915	0.00244914	0.00244805	0.00244721	0.00244811	0.00244676	0.00244804	0.00244727	0.00244872	0.00244869	0.0024487	0.00244852	0.00244852	0.00244803	0.00244677	0.00244845	0.000182044	0.000182043	0.000182044	0.000182042	0.000182042	0.000182042	0.00018196	0.000181866	0.000181997	0.00018201	1.35311e-05	-2.39503	#N/A	#N/A	#N/A	#N/A	#N/A	-2.39503	#N/A	#N/A	#N/A	#N/A	#N/A	-2.39503	#N/A	#N/A	#N/A	#N/A	#N/A	-2.39503	#N/A	#N/A	#N/A	#N/A	#N/A	-2.39503	#N/A	#N/A	#N/A	#N/A	#N/A	1	0.851738	1	0.442981	0.0174409
		ENSMUSG00000106327	0.851358	0.00470531	0.00474163	0.0047206	0.00471357	0.00470359	0.00473347	2.62057e-05	0.00471893	2.60901e-05	0.00474794	2.6291e-05	0.00470548	2.60509e-05	0.00472176	2.62516e-05	0.00470416	2.61359e-05	0.00472361	2.61966e-05	0.00471389	2.60804e-05	0.00470469	2.5996e-05	0.00470747	2.60416e-05	0.00474389	2.62406e-05	2.62802e-05	2.62459e-05	1.45303e-07	0.00472009	2.60959e-05	2.62078e-05	2.62056e-05	1.45084e-07	0.00470568	2.59991e-05	2.60908e-05	2.61266e-05	1.44449e-07	0.00472362	2.61997e-05	2.61813e-05	2.62865e-05	1.45559e-07	0.00473487	2.62537e-05	2.61913e-05	2.62315e-05	1.45253e-07	0.00471508	2.60528e-05	2.60866e-05	2.60712e-05	1.44143e-07	0.00472391	2.61059e-05	2.62023e-05	2.61514e-05	1.44781e-07	0.0047042	2.60174e-05	2.60477e-05	2.59969e-05	1.43926e-07	0.00471599	2.6218e-05	2.61528e-05	2.60869e-05	1.45035e-07	0.00470415	2.6102e-05	2.6099e-05	2.59895e-05	1.44396e-07	0.00472465	2.61063e-05	2.62079e-05	2.61545e-05	1.44799e-07	2.61718e-05	2.61714e-05	1.44698e-07	2.62426e-05	2.62636e-05	1.45278e-07	1.45314e-07	1.45498e-07	1.45305e-07	8.04458e-10	0.00473501	2.61681e-05	2.62592e-05	2.62081e-05	1.45096e-07	2.6193e-05	2.61807e-05	1.44752e-07	2.62372e-05	2.6209e-05	1.44975e-07	1.45285e-07	1.45193e-07	1.45003e-07	8.02773e-10	0.00471604	2.6064e-05	2.62004e-05	2.61727e-05	1.44899e-07	2.61538e-05	2.61082e-05	1.44537e-07	2.60929e-05	2.60776e-05	1.44175e-07	1.45067e-07	1.44793e-07	1.44781e-07	8.01562e-10	0.0047054	2.5999e-05	2.60837e-05	2.60929e-05	1.44262e-07	2.61055e-05	2.60539e-05	1.44243e-07	2.59956e-05	2.5998e-05	1.4364e-07	1.44431e-07	1.44147e-07	1.44344e-07	7.98051e-10	0.00471948	2.61997e-05	2.61493e-05	2.62528e-05	1.45371e-07	2.6215e-05	2.61445e-05	1.45354e-07	2.61003e-05	2.60971e-05	1.44748e-07	1.45012e-07	1.44647e-07	1.45228e-07	8.04184e-10	0.00472107	2.60833e-05	2.62064e-05	2.61543e-05	1.44798e-07	2.61494e-05	2.61393e-05	1.44521e-07	2.62352e-05	2.62304e-05	1.45093e-07	1.45273e-07	1.45312e-07	1.45121e-07	8.03431e-10	2.62153e-05	2.61704e-05	1.44881e-07	2.61506e-05	2.61346e-05	1.44493e-07	1.45383e-07	1.45109e-07	1.45096e-07	8.03318e-10	2.61018e-05	2.61083e-05	1.44248e-07	2.6103e-05	2.61027e-05	1.44232e-07	1.4478e-07	1.44794e-07	1.44498e-07	7.99984e-10	1.45018e-07	1.44763e-07	1.44953e-07	8.01434e-10	1.44681e-07	1.44594e-07	1.44592e-07	7.99431e-10	1.4526e-07	1.44985e-07	1.45101e-07	8.02632e-10	8.04362e-10	8.02832e-10	8.0385e-10	8.02778e-10	4.44448e-12	0.442699	0.0329341	0.032951	0.0329004	0.0329267	0.0330148	0.0329549	0.0329508	0.0328881	0.0329067	0.0329081	0.0330638	0.0329337	0.0329118	0.0329141	0.0330117	0.00245341	0.00244873	0.00245657	0.00244967	0.00245784	0.00244833	0.00244887	0.00244985	0.002449	0.00244798	0.00245415	0.00244907	0.00245512	0.00244688	0.00244502	0.00244599	0.00245272	0.00245762	0.00245338	0.00245739	0.00244961	0.00245443	0.00244948	0.00245335	0.00245826	0.000182631	0.000182316	0.000182615	0.000182019	0.000182378	0.000182644	0.000182102	0.000182392	0.000182739	0.000182722	1.35785e-05	-2.3255	#N/A	#N/A	#N/A	#N/A	#N/A	-2.3255	#N/A	#N/A	#N/A	#N/A	#N/A	-2.3255	#N/A	#N/A	#N/A	#N/A	#N/A	-2.3255	#N/A	#N/A	#N/A	#N/A	#N/A	-2.3255	#N/A	#N/A	#N/A	#N/A	#N/A	1	0.851358	1	0.442699	0.0409267
		ENSMUSG00000023122	0.851271	0.00472818	0.00474462	0.004711	0.00470276	0.00473401	0.00473582	2.63553e-05	0.00470472	2.61646e-05	0.00474229	2.62555e-05	0.00471244	2.61205e-05	0.00472293	2.62113e-05	0.00470764	2.60257e-05	0.0047353	2.63856e-05	0.00473621	2.61986e-05	0.00470363	2.62971e-05	0.0047205	2.61526e-05	0.00472849	2.6339e-05	2.62214e-05	2.62069e-05	1.45834e-07	0.00472211	2.62352e-05	2.62653e-05	2.61627e-05	1.45599e-07	0.00470264	2.61488e-05	2.60789e-05	2.5991e-05	1.44546e-07	0.00472948	2.62383e-05	2.61358e-05	2.61985e-05	1.45048e-07	0.00474651	2.63961e-05	2.6205e-05	2.63725e-05	1.46012e-07	0.00470781	2.63063e-05	2.60307e-05	2.61642e-05	1.45523e-07	0.00471394	2.63012e-05	2.62163e-05	2.63391e-05	1.46584e-07	0.00470326	2.62234e-05	2.59847e-05	2.62062e-05	1.45277e-07	0.0047248	2.63113e-05	2.61597e-05	2.62658e-05	1.45766e-07	0.00472707	2.61237e-05	2.61649e-05	2.6181e-05	1.44733e-07	0.00472051	2.62706e-05	2.62101e-05	2.61904e-05	1.45755e-07	2.61316e-05	2.6102e-05	1.45172e-07	2.62521e-05	2.61223e-05	1.45509e-07	1.45345e-07	1.44859e-07	1.4478e-07	8.05664e-10	0.00472241	2.63617e-05	2.62379e-05	2.63491e-05	1.46625e-07	2.60872e-05	2.61707e-05	1.45542e-07	2.62036e-05	2.62969e-05	1.46493e-07	1.45076e-07	1.45826e-07	1.45756e-07	8.11115e-10	0.00471023	2.62458e-05	2.62143e-05	2.62646e-05	1.46179e-07	2.60417e-05	2.62134e-05	1.453e-07	2.60963e-05	2.62615e-05	1.45921e-07	1.4483e-07	1.46065e-07	1.45509e-07	8.09803e-10	0.00470627	2.62587e-05	2.60287e-05	2.60896e-05	1.45114e-07	2.6008e-05	2.62183e-05	1.45329e-07	2.60119e-05	2.61522e-05	1.45441e-07	1.43805e-07	1.45028e-07	1.44543e-07	8.03943e-10	0.00473644	2.63468e-05	2.61466e-05	2.62974e-05	1.456e-07	2.62218e-05	2.62763e-05	1.45824e-07	2.61868e-05	2.63027e-05	1.45923e-07	1.44768e-07	1.45351e-07	1.45694e-07	8.06644e-10	0.00471776	2.63094e-05	2.62302e-05	2.63003e-05	1.4637e-07	2.60666e-05	2.61129e-05	1.45234e-07	2.62016e-05	2.62217e-05	1.46083e-07	1.45066e-07	1.45416e-07	1.45342e-07	8.08868e-10	2.60887e-05	2.62754e-05	1.45635e-07	2.61182e-05	2.62725e-05	1.45962e-07	1.4495e-07	1.46122e-07	1.45565e-07	8.10032e-10	2.60684e-05	2.61591e-05	1.45457e-07	2.61327e-05	2.62525e-05	1.4612e-07	1.4498e-07	1.45761e-07	1.4567e-07	8.10711e-10	1.44118e-07	1.45064e-07	1.44579e-07	8.04044e-10	1.44414e-07	1.45329e-07	1.45166e-07	8.07455e-10	1.4476e-07	1.45991e-07	1.45276e-07	8.09301e-10	8.0147e-10	8.08287e-10	8.05614e-10	8.05229e-10	4.48104e-12	0.442152	0.0328661	0.0328579	0.0330585	0.0331732	0.0328635	0.0329809	0.0329935	0.0331001	0.0330801	0.032866	0.0329741	0.0331036	0.0328696	0.0328727	0.0328848	0.00244245	0.00245754	0.00245332	0.0024576	0.00245241	0.00246788	0.00246275	0.00246709	0.00246347	0.00244315	0.00244429	0.00244282	0.00244372	0.00247274	0.0024654	0.00246421	0.00246297	0.00245878	0.00247129	0.00244398	0.00246677	0.00245898	0.00246729	0.00246057	0.00246574	0.00018274	0.000183669	0.000181639	0.000183817	0.000183233	0.000183456	0.000183788	0.000183292	0.000183391	0.000183876	1.36659e-05	-2.11692	#N/A	#N/A	#N/A	#N/A	#N/A	-2.11692	#N/A	#N/A	#N/A	#N/A	#N/A	-2.11692	#N/A	#N/A	#N/A	#N/A	#N/A	-2.11692	#N/A	#N/A	#N/A	#N/A	#N/A	-2.11692	#N/A	#N/A	#N/A	#N/A	#N/A	1	0.851271	1	0.442152	0.0437742
ENSMUSG00000021631	Mrps36-ps1	ENSMUSG00000021631	0.785288	0.00500103	0.00607068	0.00618455	0.00624688	0.0167378	0.00601785	3.84086e-05	0.00486243	3.94368e-05	0.00436795	4.77172e-05	0.00578161	3.97246e-05	0.00456361	4.86181e-05	0.00806746	4.91306e-05	0.00793849	0.00012948	0.0139021	0.00013188	0.00625139	0.000106689	0.00876747	0.000134029	0.0044216	2.78045e-05	3.74022e-05	4.73364e-05	3.02264e-07	0.00503138	2.90393e-05	4.46427e-05	4.83212e-05	3.07198e-07	0.00644236	5.15275e-05	4.55461e-05	3.8413e-05	3.12806e-07	0.00487298	6.23581e-05	3.59212e-05	3.4764e-05	3.81635e-07	0.00731936	0.000107809	6.24763e-05	9.31173e-05	1.01823e-06	0.0071636	8.84524e-05	4.91631e-05	0.000103453	8.41701e-07	0.00560383	5.03579e-05	4.8738e-05	0.000128641	8.19968e-07	0.00569918	5.61448e-05	5.00129e-05	0.000123493	8.53154e-07	0.00548751	6.75227e-05	6.3366e-05	9.73163e-05	1.04391e-06	0.0118387	6.91648e-05	0.000111665	0.000172969	1.0546e-06	0.00482742	3.11359e-05	4.96093e-05	6.21508e-05	3.95695e-07	3.96202e-05	2.82153e-05	2.28869e-07	3.21564e-05	3.51833e-05	2.20953e-07	3.51e-07	2.97504e-07	3.79551e-07	2.41409e-09	0.00541525	4.65182e-05	5.57339e-05	0.000106945	6.8151e-07	4.40453e-05	4.90362e-05	3.96813e-07	3.47965e-05	9.4254e-05	5.93275e-07	3.82559e-07	7.96338e-07	1.01235e-06	6.45584e-09	0.004626	3.50571e-05	4.40789e-05	6.74208e-05	4.29537e-07	4.49105e-05	5.84048e-05	4.01422e-07	3.63806e-05	0.000107303	6.19833e-07	3.92641e-07	9.54205e-07	1.04e-06	6.60277e-09	0.00749547	7.57588e-05	4.491e-05	5.42674e-05	4.43507e-07	5.72061e-05	0.000102585	7.09515e-07	6.42019e-05	0.000137517	1.10585e-06	3.92788e-07	9.73305e-07	8.22665e-07	6.72103e-09	0.00659133	9.1307e-05	4.3274e-05	4.8765e-05	5.31627e-07	5.85138e-05	8.08577e-05	8.71906e-07	8.1563e-05	0.000104053	1.3379e-06	4.98026e-07	7.66358e-07	7.46029e-07	8.19815e-09	0.0052798	4.21556e-05	5.7938e-05	9.11563e-05	5.80463e-07	3.6441e-05	3.40451e-05	2.76831e-07	3.17064e-05	4.94097e-05	3.12152e-07	3.46676e-07	4.15812e-07	5.31218e-07	3.38607e-09	4.32761e-05	5.39179e-05	3.71362e-07	4.16577e-05	8.90719e-05	5.14065e-07	4.48179e-07	7.94597e-07	8.67305e-07	5.50516e-09	5.75743e-05	6.50098e-05	5.18936e-07	3.86817e-05	0.000102928	6.65478e-07	5.00483e-07	1.05966e-06	1.33656e-06	8.49825e-09	3.5251e-07	4.59779e-07	3.88737e-07	3.15865e-09	2.85951e-07	8.45362e-07	6.006e-07	4.88733e-09	2.78555e-07	6.86982e-07	7.55013e-07	4.7463e-09	3.07783e-09	7.50591e-09	6.37647e-09	8.17263e-09	5.19109e-11	0.194691	0.0246711	0.0319796	0.0172513	0.02156	0.0149011	0.0151476	0.0463776	0.0144841	0.069874	0.0307763	0.0189305	0.0237379	0.0160227	0.21364	0.0799676	0.00317318	0.00195773	0.00387065	0.00378946	0.00243964	0.00228047	0.00554258	0.00537535	0.00271808	0.00273258	0.0176562	0.0173072	0.00848931	0.00232475	0.00131332	0.0169047	0.00598408	0.00147393	0.00200924	0.00665365	0.00160687	0.0109757	0.015906	0.00845849	0.00649102	0.000315979	0.000426386	0.00143264	0.000206313	0.00139869	0.00131459	0.00130567	0.000695486	0.000847124	0.000502695	0.000108109	3.39229	#N/A	#N/A	#N/A	#N/A	#N/A	3.65458	#N/A	#N/A	#N/A	#N/A	#N/A	3.65458	#N/A	#N/A	#N/A	#N/A	#N/A	3.65458	#N/A	#N/A	#N/A	#N/A	#N/A	3.39229	#N/A	#N/A	#N/A	#N/A	#N/A	1	0.785288	15	0.21364	0.0214787	ENSMUSG00000021631
		ENSMUSG00000105147	0.851577	0.00470468	0.00470474	0.00473415	0.00470476	0.00470483	0.00470486	2.59921e-05	0.0047235	2.61546e-05	0.0047207	2.61548e-05	0.00470469	2.59922e-05	0.00470486	2.59925e-05	0.00472283	2.61549e-05	0.00470483	2.59929e-05	0.00472026	2.61554e-05	0.00470469	2.59926e-05	0.00470476	2.5993e-05	0.00471739	2.60802e-05	2.60958e-05	2.61557e-05	1.44496e-07	0.00470487	2.59928e-05	2.59921e-05	2.59932e-05	1.436e-07	0.00471868	2.60919e-05	2.61545e-05	2.60959e-05	1.44497e-07	0.00471742	2.60925e-05	2.61555e-05	2.60805e-05	1.44498e-07	0.00471552	2.60781e-05	2.61554e-05	2.60811e-05	1.44501e-07	0.00471678	2.60777e-05	2.61546e-05	2.60965e-05	1.445e-07	0.00470483	2.59926e-05	2.59922e-05	2.59936e-05	1.43602e-07	0.00470467	2.59923e-05	2.59923e-05	2.59926e-05	1.43603e-07	0.00470485	2.59926e-05	2.5993e-05	2.59936e-05	1.43605e-07	0.00471704	2.6155e-05	2.60783e-05	2.6093e-05	1.44502e-07	0.00471549	2.6062e-05	2.60694e-05	2.6093e-05	1.44151e-07	2.61558e-05	2.60966e-05	1.445e-07	2.60801e-05	2.60621e-05	1.44086e-07	1.44496e-07	1.44171e-07	1.44503e-07	7.98302e-10	0.00471398	2.60515e-05	2.60588e-05	2.60789e-05	1.44072e-07	2.61555e-05	2.60966e-05	1.445e-07	2.60802e-05	2.60628e-05	1.44089e-07	1.44496e-07	1.44175e-07	1.44506e-07	7.98319e-10	0.00470483	2.59928e-05	2.59921e-05	2.59933e-05	1.43601e-07	2.5993e-05	2.59926e-05	1.43603e-07	2.59929e-05	2.59937e-05	1.43606e-07	1.436e-07	1.43603e-07	1.43608e-07	7.93368e-10	0.00471501	2.60599e-05	2.61545e-05	2.6096e-05	1.44498e-07	2.60589e-05	2.60778e-05	1.44073e-07	2.60922e-05	2.607e-05	1.44154e-07	1.44497e-07	1.445e-07	1.44175e-07	7.98322e-10	0.00471431	2.60605e-05	2.61555e-05	2.60807e-05	1.44499e-07	2.60521e-05	2.60789e-05	1.44075e-07	2.60929e-05	2.60631e-05	1.44157e-07	1.44501e-07	1.44505e-07	1.44091e-07	7.98329e-10	0.0047132	2.60448e-05	2.60491e-05	2.6061e-05	1.43974e-07	2.61555e-05	2.60967e-05	1.44501e-07	2.60801e-05	2.60623e-05	1.44086e-07	1.44496e-07	1.44172e-07	1.44504e-07	7.98307e-10	2.60434e-05	2.60516e-05	1.43928e-07	2.60596e-05	2.6079e-05	1.44076e-07	1.43968e-07	1.44073e-07	1.4408e-07	7.95964e-10	2.60929e-05	2.60699e-05	1.44154e-07	2.60622e-05	2.60523e-05	1.43989e-07	1.44153e-07	1.44029e-07	1.4416e-07	7.96416e-10	1.44502e-07	1.445e-07	1.44175e-07	7.98321e-10	1.445e-07	1.44506e-07	1.44179e-07	7.98342e-10	1.44086e-07	1.44089e-07	1.43989e-07	7.96049e-10	7.98303e-10	7.98319e-10	7.96522e-10	7.98357e-10	4.41049e-12	0.442864	0.0329264	0.0329136	0.0329931	0.0329314	0.0329243	0.0329403	0.0329661	0.0329469	0.0329303	0.0329303	0.032939	0.032953	0.0329141	0.0329319	0.0329192	0.00244722	0.00245234	0.00245034	0.00245237	0.00244845	0.00244892	0.00244936	0.00244768	0.00244936	0.00244766	0.00244777	0.00244769	0.00244648	0.00245236	0.00245234	0.00245235	0.00245234	0.00245237	0.00244937	0.00244768	0.00244842	0.00244842	0.00245034	0.00245031	0.00244831	0.000182282	0.000182059	0.000181933	0.000182281	0.00018228	0.00018213	0.000182283	0.000182282	0.00018199	0.000182282	1.35489e-05	-2.39503	#N/A	#N/A	#N/A	#N/A	#N/A	-2.39503	#N/A	#N/A	#N/A	#N/A	#N/A	-2.39503	#N/A	#N/A	#N/A	#N/A	#N/A	-2.39503	#N/A	#N/A	#N/A	#N/A	#N/A	-2.39503	#N/A	#N/A	#N/A	#N/A	#N/A	1	0.851577	1	0.442864	0.0220099
		ENSMUSG00000023943	0.851758	0.00470598	0.00470593	0.00470923	0.00470591	0.00470586	0.00470585	2.60003e-05	0.00470741	2.60189e-05	0.00470812	2.60186e-05	0.00470601	2.60003e-05	0.00470582	2.6e-05	0.004705	2.60185e-05	0.00470586	2.59997e-05	0.00470766	2.6018e-05	0.00470597	2.6e-05	0.00470592	2.59996e-05	0.00470713	2.60127e-05	2.60086e-05	2.60179e-05	1.43755e-07	0.00470585	2.59998e-05	2.60005e-05	2.59996e-05	1.43651e-07	0.00470508	2.59955e-05	2.6019e-05	2.60086e-05	1.43754e-07	0.00470547	2.59949e-05	2.60178e-05	2.60123e-05	1.43753e-07	0.00470734	2.60097e-05	2.6018e-05	2.60118e-05	1.4375e-07	0.00470703	2.60102e-05	2.60188e-05	2.60079e-05	1.43751e-07	0.00470587	2.6e-05	2.60003e-05	2.59993e-05	1.43649e-07	0.00470602	2.60003e-05	2.60002e-05	2.60002e-05	1.43648e-07	0.00470584	2.6e-05	2.59996e-05	2.59991e-05	1.43647e-07	0.00470543	2.60184e-05	2.60096e-05	2.59945e-05	1.43749e-07	0.00470537	2.59981e-05	2.59955e-05	2.59945e-05	1.43624e-07	2.60178e-05	2.60078e-05	1.43751e-07	2.60129e-05	2.6007e-05	1.4372e-07	1.43756e-07	1.43699e-07	1.43749e-07	7.94247e-10	0.00470686	2.60084e-05	2.60064e-05	2.60092e-05	1.43706e-07	2.6018e-05	2.60079e-05	1.43752e-07	2.60127e-05	2.60064e-05	1.43717e-07	1.43755e-07	1.43695e-07	1.43746e-07	7.9423e-10	0.00470588	2.59998e-05	2.60005e-05	2.59996e-05	1.43651e-07	2.59997e-05	2.60001e-05	1.43648e-07	2.59997e-05	2.59993e-05	1.43646e-07	1.4365e-07	1.4365e-07	1.43645e-07	7.93652e-10	0.00470545	2.59978e-05	2.60191e-05	2.60085e-05	1.43754e-07	2.60063e-05	2.60102e-05	1.43705e-07	2.59952e-05	2.5995e-05	1.43622e-07	1.43754e-07	1.43752e-07	1.43695e-07	7.94227e-10	0.00470564	2.59973e-05	2.60178e-05	2.60123e-05	1.43752e-07	2.60079e-05	2.6009e-05	1.43703e-07	2.59946e-05	2.59972e-05	1.43619e-07	1.43749e-07	1.43745e-07	1.43715e-07	7.94218e-10	0.00470557	2.5999e-05	2.59975e-05	2.59969e-05	1.43637e-07	2.6018e-05	2.60078e-05	1.43751e-07	2.60129e-05	2.60069e-05	1.4372e-07	1.43756e-07	1.43698e-07	1.43748e-07	7.94244e-10	2.60054e-05	2.60085e-05	1.43695e-07	2.60056e-05	2.60092e-05	1.43702e-07	1.43685e-07	1.43706e-07	1.437e-07	7.93969e-10	2.59946e-05	2.59951e-05	1.43622e-07	2.59979e-05	2.59966e-05	1.43636e-07	1.43623e-07	1.43622e-07	1.43616e-07	7.93505e-10	1.43749e-07	1.43752e-07	1.43695e-07	7.94228e-10	1.4375e-07	1.43746e-07	1.4369e-07	7.94206e-10	1.4372e-07	1.43718e-07	1.43686e-07	7.94038e-10	7.94244e-10	7.94234e-10	7.9392e-10	7.94196e-10	4.38812e-12	0.442897	0.0329276	0.0329169	0.0329802	0.0329309	0.0329256	0.0329376	0.0329591	0.032944	0.03293	0.0329303	0.0329368	0.0329485	0.0329171	0.0329317	0.0329213	0.00244734	0.00245139	0.00244982	0.00245142	0.00244824	0.0024487	0.00244904	0.00244766	0.00244904	0.00244768	0.00244778	0.00244769	0.00244671	0.00245139	0.0024514	0.00245139	0.00245138	0.00245139	0.00244903	0.00244768	0.00244822	0.00244822	0.00244981	0.0024498	0.00244815	0.000182212	0.000182035	0.000181935	0.000182211	0.00018221	0.000182092	0.000182211	0.000182211	0.000181975	0.00018221	1.35436e-05	-2.42979	#N/A	#N/A	#N/A	#N/A	#N/A	-2.42979	#N/A	#N/A	#N/A	#N/A	#N/A	-2.42979	#N/A	#N/A	#N/A	#N/A	#N/A	-2.42979	#N/A	#N/A	#N/A	#N/A	#N/A	-2.42979	#N/A	#N/A	#N/A	#N/A	#N/A	1	0.851758	1	0.442897	0.0189178
		ENSMUSG00000117006	0.848836	0.00495263	0.00485988	0.00471567	0.00471068	0.00470591	0.00512164	2.83397e-05	0.00473113	2.75102e-05	0.00471205	2.69995e-05	0.00490814	2.74855e-05	0.00483193	2.69667e-05	0.00469008	2.61697e-05	0.00473783	2.69432e-05	0.00472743	2.61436e-05	0.00479344	2.74586e-05	0.00470363	2.61153e-05	0.00485318	2.74928e-05	2.70815e-05	2.84507e-05	1.57419e-07	0.00506513	2.81833e-05	2.80855e-05	2.84178e-05	1.57254e-07	0.00475639	2.73639e-05	2.72641e-05	2.62574e-05	1.52672e-07	0.00472412	2.68523e-05	2.68438e-05	2.615e-05	1.49814e-07	0.00469211	2.70683e-05	2.63212e-05	2.61234e-05	1.49686e-07	0.00471374	2.75822e-05	2.66281e-05	2.62294e-05	1.52524e-07	0.00492078	2.76304e-05	2.74405e-05	2.83957e-05	1.57123e-07	0.0048114	2.74401e-05	2.66033e-05	2.72105e-05	1.52384e-07	0.00475531	2.69273e-05	2.62926e-05	2.67879e-05	1.49501e-07	0.00470354	2.61308e-05	2.62336e-05	2.60015e-05	1.45082e-07	0.00486506	2.75631e-05	2.72244e-05	2.82972e-05	1.5658e-07	2.81369e-05	2.693e-05	1.56549e-07	2.72457e-05	2.69323e-05	1.52577e-07	1.56013e-07	1.50279e-07	1.57859e-07	8.73492e-10	0.00478653	2.73734e-05	2.69882e-05	2.8527e-05	1.57841e-07	2.73362e-05	2.64046e-05	1.53479e-07	2.66094e-05	2.69064e-05	1.52426e-07	1.52438e-07	1.50141e-07	1.57739e-07	8.72777e-10	0.00492574	2.77323e-05	2.75389e-05	2.83735e-05	1.57e-07	2.73075e-05	2.73869e-05	1.53338e-07	2.72855e-05	2.80815e-05	1.56254e-07	1.52272e-07	1.55706e-07	1.57553e-07	8.71846e-10	0.00473367	2.74408e-05	2.67277e-05	2.62168e-05	1.52421e-07	2.616e-05	2.73318e-05	1.53063e-07	2.64852e-05	2.63691e-05	1.51712e-07	1.47782e-07	1.51152e-07	1.45568e-07	8.46436e-10	0.00470371	2.693e-05	2.64181e-05	2.61109e-05	1.49596e-07	2.60392e-05	2.6911e-05	1.50188e-07	2.61784e-05	2.61902e-05	1.48868e-07	1.46068e-07	1.48821e-07	1.44972e-07	8.30556e-10	0.00480619	2.74393e-05	2.70989e-05	2.83786e-05	1.57024e-07	2.73635e-05	2.65033e-05	1.54044e-07	2.67093e-05	2.68909e-05	1.52325e-07	1.52984e-07	1.50053e-07	1.57614e-07	8.72089e-10	2.65632e-05	2.71285e-05	1.51914e-07	2.68342e-05	2.82094e-05	1.56961e-07	1.49757e-07	1.5641e-07	1.58275e-07	8.75793e-10	2.71886e-05	2.65453e-05	1.52664e-07	2.6678e-05	2.69718e-05	1.52816e-07	1.51616e-07	1.50931e-07	1.56887e-07	8.68121e-10	1.51698e-07	1.52132e-07	1.46541e-07	8.5174e-10	1.51574e-07	1.55994e-07	1.49299e-07	8.67944e-10	1.47681e-07	1.51049e-07	1.49312e-07	8.45907e-10	8.45893e-10	8.64938e-10	8.3314e-10	8.752e-10	4.84282e-12	0.440515	0.033621	0.0328277	0.0328089	0.0329529	0.0337703	0.0330427	0.0327379	0.0328852	0.0327612	0.0330871	0.033379	0.0331381	0.0327695	0.0328634	0.0330024	0.00252213	0.00249905	0.00251457	0.00244251	0.00248087	0.00250305	0.00250456	0.00245179	0.00246284	0.00250282	0.00250528	0.00245929	0.00245527	0.00246045	0.00244527	0.00244387	0.00246513	0.00251241	0.0025102	0.00251127	0.00246092	0.00246331	0.00245136	0.0024553	0.00248105	0.000187634	0.000187475	0.000187549	0.000186118	0.00018631	0.000186908	0.00018288	0.000183211	0.000184402	0.000186749	1.39469e-05	-2.01263	#N/A	#N/A	#N/A	#N/A	#N/A	-2.01263	#N/A	#N/A	#N/A	#N/A	#N/A	-2.01263	#N/A	#N/A	#N/A	#N/A	#N/A	-2.01263	#N/A	#N/A	#N/A	#N/A	#N/A	-2.01263	#N/A	#N/A	#N/A	#N/A	#N/A	1	0.848836	1	0.440515	0.092193
ENSMUSG00000090704	Trp53-ps	ENSMUSG00000090704	0.361276	0.00627455	0.00306896	0.0170097	0.00619116	0.0921493	0.00249145	5.32704e-05	0.0096693	0.000293777	0.0141434	0.000143137	0.0192853	0.000107267	0.00259349	5.26376e-05	0.00926269	0.000290543	0.00479102	0.00078392	0.00270733	0.00435647	0.069553	0.00159743	0.0606013	0.00157763	0.00724834	0.000243908	8.09554e-05	0.000119621	2.46988e-06	0.00512794	4.4762e-05	0.00016387	4.25904e-05	9.1147e-07	0.0153291	0.000157715	0.000899839	0.000164648	5.00626e-06	0.00692067	7.85468e-05	0.000122953	0.00024181	2.44666e-06	0.00211646	2.29965e-05	0.000225591	0.00363074	3.67145e-05	0.00595554	4.67562e-05	0.0031319	0.00248407	7.51127e-05	0.00740153	8.34943e-05	0.000597261	0.000636791	1.35809e-05	0.123571	0.00105821	0.00119524	0.0049055	2.72833e-05	0.00750426	0.00051365	8.20671e-05	0.000661354	1.34323e-05	0.00628889	0.00289266	4.64249e-05	0.0023578	7.43444e-05	0.00850551	0.000117929	0.000129257	6.37815e-05	1.33661e-06	0.000245559	6.99237e-05	2.11067e-06	0.00074805	0.000123508	4.16025e-06	7.5726e-06	1.37936e-06	2.03849e-06	4.21185e-08	0.00314301	3.66304e-05	5.05697e-05	1.86528e-05	3.96938e-07	0.000344056	0.000128487	3.90901e-06	0.00263713	0.00186595	6.25025e-05	2.66153e-05	2.08286e-05	3.07063e-05	6.32407e-07	0.0162122	0.000130745	0.00105463	0.000421726	8.96254e-06	0.000126902	0.000256468	1.42681e-06	0.000494341	0.00130756	1.13933e-05	1.02745e-05	4.17425e-05	1.08754e-05	2.3215e-07	0.0161251	0.000108084	0.00568476	0.00166494	5.02599e-05	0.000102035	0.00014384	7.9979e-07	0.00175286	0.00391303	4.00697e-05	5.36251e-05	0.000229829	4.22613e-05	1.27885e-06	0.0033008	5.34178e-05	0.000358982	0.00239901	2.42915e-05	3.62595e-05	1.94642e-05	3.94682e-07	0.000122511	0.00176753	2.00231e-05	3.85174e-06	3.14831e-05	6.2016e-05	6.26977e-07	0.00648619	5.67566e-05	0.000136933	4.32743e-05	9.17561e-07	0.000763934	0.000206339	6.22234e-06	0.00475166	0.00124674	4.16118e-05	4.80366e-05	1.39106e-05	2.05409e-05	4.21608e-07	5.37782e-05	0.000112575	6.26039e-07	4.27134e-05	3.83795e-05	3.34027e-07	8.6716e-07	1.22216e-06	3.19054e-07	6.7957e-09	0.000188435	0.000203347	2.09303e-06	0.00129455	0.00217748	3.00629e-05	1.50224e-05	3.30438e-05	1.62688e-05	3.40062e-07	5.87908e-06	1.19656e-05	2.18705e-06	6.65885e-08	2.24142e-05	6.28758e-05	1.79596e-05	5.39536e-07	4.5204e-05	0.000191498	3.17662e-05	1.0651e-06	4.56113e-07	1.93698e-06	3.5457e-07	5.22801e-07	1.07745e-08	0.00554761	0.000737998	0.00102622	0.000433848	0.000613932	0.00296697	0.000775416	0.00105228	0.00149812	0.00223361	0.000682953	0.00518569	0.0171533	0.002426	0.00417477	0.586278	0.000222648	6.58271e-05	0.00039494	9.7707e-05	0.00043517	0.000113102	0.00127603	0.000175016	0.00132613	0.000194933	0.0448868	0.000365915	0.0496237	5.40381e-05	0.000204359	0.000366716	0.0533941	0.000493312	0.00133998	0.0537119	0.000181564	0.0463777	0.00031033	0.0438862	0.0437857	3.70572e-05	0.000100514	0.00403924	1.54304e-05	0.00397231	0.003337	2.88169e-05	0.0041659	0.00370033	0.00421635	0.000317014	4.48539	#N/A	#N/A	#N/A	#N/A	#N/A	4.48539	#N/A	#N/A	#N/A	#N/A	#N/A	4.48539	#N/A	#N/A	#N/A	#N/A	#N/A	4.48539	#N/A	#N/A	#N/A	#N/A	#N/A	4.01098	#N/A	#N/A	#N/A	#N/A	#N/A	1	0.361276	16	0.586278	0.0082905	ENSMUSG00000090704
		ENSMUSG00000117316	0.851763	0.00470575	0.00470579	0.00470888	0.00470581	0.00470586	0.00470589	2.59981e-05	0.00470701	2.60155e-05	0.00470748	2.60157e-05	0.00470575	2.59982e-05	0.00470589	2.59985e-05	0.00470498	2.60158e-05	0.00470586	2.59988e-05	0.00470754	2.60158e-05	0.00470575	2.59985e-05	0.00470581	2.59988e-05	0.00470669	2.60077e-05	2.60055e-05	2.60159e-05	1.43731e-07	0.0047059	2.59987e-05	2.59982e-05	2.5999e-05	1.43634e-07	0.00470489	2.59939e-05	2.60155e-05	2.60056e-05	1.43731e-07	0.00470529	2.59939e-05	2.6016e-05	2.6008e-05	1.43732e-07	0.00470701	2.60082e-05	2.60159e-05	2.60081e-05	1.43733e-07	0.00470675	2.60081e-05	2.60155e-05	2.60056e-05	1.43732e-07	0.00470586	2.59985e-05	2.59982e-05	2.59993e-05	1.43636e-07	0.00470574	2.59983e-05	2.59982e-05	2.59985e-05	1.43636e-07	0.00470588	2.59985e-05	2.59988e-05	2.59993e-05	1.43637e-07	0.00470542	2.60157e-05	2.60082e-05	2.59942e-05	1.43733e-07	0.00470519	2.59956e-05	2.59935e-05	2.59945e-05	1.4361e-07	2.6016e-05	2.60058e-05	1.43733e-07	2.60077e-05	2.60038e-05	1.43688e-07	1.43731e-07	1.43677e-07	1.43734e-07	7.94089e-10	0.00470656	2.60051e-05	2.60039e-05	2.60086e-05	1.43689e-07	2.60158e-05	2.60056e-05	1.43732e-07	2.60077e-05	2.60038e-05	1.43689e-07	1.43731e-07	1.43677e-07	1.43734e-07	7.94091e-10	0.00470587	2.59987e-05	2.59981e-05	2.5999e-05	1.43634e-07	2.59988e-05	2.59985e-05	1.43636e-07	2.59987e-05	2.59994e-05	1.43639e-07	1.43634e-07	1.43636e-07	1.4364e-07	7.93555e-10	0.00470526	2.59964e-05	2.60154e-05	2.60055e-05	1.43731e-07	2.6004e-05	2.6008e-05	1.43689e-07	2.59937e-05	2.59938e-05	1.43612e-07	1.43731e-07	1.43732e-07	1.43677e-07	7.94093e-10	0.00470554	2.59964e-05	2.6016e-05	2.60079e-05	1.43732e-07	2.60053e-05	2.60086e-05	1.4369e-07	2.59943e-05	2.5996e-05	1.43612e-07	1.43733e-07	1.43735e-07	1.4369e-07	7.941e-10	0.00470542	2.5997e-05	2.59956e-05	2.59969e-05	1.43624e-07	2.60158e-05	2.60057e-05	1.43732e-07	2.60076e-05	2.60037e-05	1.43688e-07	1.43731e-07	1.43676e-07	1.43733e-07	7.94087e-10	2.60029e-05	2.60051e-05	1.43673e-07	2.60043e-05	2.60086e-05	1.43691e-07	1.43667e-07	1.43689e-07	1.43692e-07	7.93853e-10	2.59943e-05	2.59938e-05	1.43613e-07	2.59955e-05	2.59955e-05	1.43622e-07	1.43609e-07	1.4361e-07	1.43615e-07	7.93423e-10	1.43733e-07	1.43732e-07	1.43677e-07	7.94094e-10	1.43733e-07	1.43734e-07	1.43678e-07	7.94101e-10	1.43688e-07	1.43689e-07	1.43667e-07	7.93854e-10	7.94089e-10	7.94091e-10	7.93793e-10	7.94106e-10	4.38722e-12	0.442894	0.0329271	0.0329166	0.0329816	0.0329312	0.0329253	0.0329384	0.0329596	0.0329438	0.0329303	0.0329302	0.0329374	0.0329488	0.0329169	0.0329315	0.0329212	0.0024473	0.00245148	0.00244985	0.00245151	0.00244831	0.00244869	0.00244905	0.00244768	0.00244905	0.00244766	0.00244775	0.00244768	0.0024467	0.00245151	0.00245149	0.00245149	0.00245148	0.00245151	0.00244906	0.00244767	0.00244828	0.00244828	0.00244986	0.00244983	0.00244819	0.000182219	0.000182036	0.000181933	0.000182217	0.000182216	0.000182094	0.000182219	0.000182218	0.00018198	0.000182218	1.35441e-05	-2.39503	#N/A	#N/A	#N/A	#N/A	#N/A	-2.39503	#N/A	#N/A	#N/A	#N/A	#N/A	-2.39503	#N/A	#N/A	#N/A	#N/A	#N/A	-2.39503	#N/A	#N/A	#N/A	#N/A	#N/A	-2.39503	#N/A	#N/A	#N/A	#N/A	#N/A	1	0.851763	1	0.442894	0.0188178
		ENSMUSG00000117340	0.851227	0.00471765	0.00470336	0.0047023	0.00471781	0.00481122	0.004708	2.60664e-05	0.00471208	2.60615e-05	0.00470261	2.5982e-05	0.00472937	2.61451e-05	0.00470786	2.60679e-05	0.00470932	2.60618e-05	0.00476838	2.65833e-05	0.00475278	2.65787e-05	0.0047324	2.66659e-05	0.00474096	2.66637e-05	0.00470769	2.60626e-05	2.60357e-05	2.6008e-05	1.43997e-07	0.00471757	2.60916e-05	2.61317e-05	2.60925e-05	1.4446e-07	0.00472136	2.60993e-05	2.61258e-05	2.61147e-05	1.44431e-07	0.00470509	2.60208e-05	2.6007e-05	2.60637e-05	1.44002e-07	0.00474161	2.62612e-05	2.63414e-05	2.658e-05	1.46855e-07	0.0047186	2.63398e-05	2.61424e-05	2.66352e-05	1.47314e-07	0.00472592	2.64264e-05	2.61486e-05	2.66116e-05	1.47334e-07	0.0047156	2.62787e-05	2.62297e-05	2.67294e-05	1.47771e-07	0.00473053	2.61951e-05	2.64277e-05	2.66093e-05	1.47325e-07	0.00472187	2.61905e-05	2.63416e-05	2.66171e-05	1.47299e-07	0.00471437	2.60765e-05	2.60872e-05	2.60463e-05	1.44206e-07	2.60607e-05	2.60612e-05	1.44137e-07	2.61275e-05	2.60909e-05	1.44439e-07	1.44355e-07	1.44293e-07	1.4414e-07	7.98031e-10	0.00471695	2.62771e-05	2.60726e-05	2.62862e-05	1.45536e-07	2.61064e-05	2.63951e-05	1.45987e-07	2.61444e-05	2.66105e-05	1.47318e-07	1.44448e-07	1.47165e-07	1.47013e-07	8.13935e-10	0.00471286	2.62194e-05	2.60556e-05	2.62237e-05	1.45195e-07	2.61938e-05	2.64923e-05	1.46452e-07	2.61733e-05	2.66647e-05	1.47479e-07	1.44931e-07	1.47687e-07	1.47476e-07	8.16468e-10	0.00470857	2.61707e-05	2.60496e-05	2.62476e-05	1.45174e-07	2.61533e-05	2.64061e-05	1.45974e-07	2.61818e-05	2.66857e-05	1.4752e-07	1.44896e-07	1.47662e-07	1.47605e-07	8.16351e-10	0.00471855	2.60901e-05	2.61325e-05	2.61915e-05	1.44709e-07	2.62802e-05	2.62857e-05	1.4555e-07	2.63802e-05	2.65941e-05	1.47067e-07	1.45991e-07	1.46999e-07	1.47306e-07	8.13868e-10	0.00470769	2.61517e-05	2.60169e-05	2.61164e-05	1.44601e-07	2.60345e-05	2.61881e-05	1.44845e-07	2.60514e-05	2.62224e-05	1.45177e-07	1.43935e-07	1.45023e-07	1.44869e-07	8.02113e-10	2.61442e-05	2.63443e-05	1.45629e-07	2.60969e-05	2.63398e-05	1.45674e-07	1.44511e-07	1.45905e-07	1.45682e-07	8.06561e-10	2.61458e-05	2.64472e-05	1.46196e-07	2.61579e-05	2.66474e-05	1.47397e-07	1.44666e-07	1.47445e-07	1.47222e-07	8.15076e-10	1.44697e-07	1.46348e-07	1.46282e-07	8.09037e-10	1.44586e-07	1.47306e-07	1.47312e-07	8.14742e-10	1.44908e-07	1.47669e-07	1.4747e-07	8.16378e-10	8.00616e-10	8.15874e-10	8.15548e-10	8.14713e-10	4.51051e-12	0.442138	0.0328678	0.0329061	0.0329273	0.0328741	0.0329161	0.0329357	0.0330046	0.0328818	0.0329349	0.032957	0.0330492	0.0329646	0.032992	0.033091	0.0332579	0.00244697	0.00244876	0.00245722	0.00245323	0.00245655	0.0024441	0.00245048	0.00244799	0.00245042	0.00245264	0.0024725	0.00245955	0.00247209	0.00244992	0.00245286	0.00245983	0.00247243	0.00245686	0.00245011	0.00247205	0.00245222	0.00247202	0.00245981	0.00247269	0.00247202	0.000182645	0.00018214	0.000183775	0.000182321	0.000183792	0.000183795	0.000182837	0.000183794	0.000183746	0.000183766	1.36614e-05	-2.42979	#N/A	#N/A	#N/A	#N/A	#N/A	-2.42979	#N/A	#N/A	#N/A	#N/A	#N/A	-2.42979	#N/A	#N/A	#N/A	#N/A	#N/A	-2.42979	#N/A	#N/A	#N/A	#N/A	#N/A	-2.42979	#N/A	#N/A	#N/A	#N/A	#N/A	1	0.851227	1	0.442138	0.10426
		ENSMUSG00000117249	0.85051	0.00477288	0.00469927	0.00469857	0.00476043	0.00475467	0.00472991	2.63715e-05	0.00472634	2.63673e-05	0.00469888	2.59607e-05	0.00476477	2.67175e-05	0.00473466	2.63023e-05	0.00472348	2.62987e-05	0.00472355	2.62709e-05	0.00471829	2.62664e-05	0.00481775	2.66826e-05	0.00478705	2.66119e-05	0.00471157	2.63693e-05	2.61144e-05	2.61301e-05	1.45686e-07	0.00474052	2.65721e-05	2.63272e-05	2.64767e-05	1.4762e-07	0.00473146	2.65098e-05	2.63218e-05	2.64559e-05	1.47599e-07	0.00471749	2.60985e-05	2.61561e-05	2.63002e-05	1.45306e-07	0.00470856	2.60699e-05	2.60948e-05	2.62684e-05	1.4513e-07	0.00476859	2.64773e-05	2.66144e-05	2.64215e-05	1.47403e-07	0.00477408	2.65075e-05	2.662e-05	2.6441e-05	1.4743e-07	0.00481794	2.68712e-05	2.6961e-05	2.66373e-05	1.49361e-07	0.00475713	2.64495e-05	2.6439e-05	2.64688e-05	1.47037e-07	0.00474633	2.64455e-05	2.64071e-05	2.64057e-05	1.47014e-07	0.00472059	2.64759e-05	2.61431e-05	2.62693e-05	1.46474e-07	2.61881e-05	2.63119e-05	1.46794e-07	2.63246e-05	2.63735e-05	1.47608e-07	1.45438e-07	1.46175e-07	1.4627e-07	8.15515e-10	0.0047457	2.64229e-05	2.63483e-05	2.62385e-05	1.46296e-07	2.63736e-05	2.6249e-05	1.46438e-07	2.66172e-05	2.63385e-05	1.47416e-07	1.47056e-07	1.45987e-07	1.4607e-07	8.14451e-10	0.00478512	2.67012e-05	2.66212e-05	2.66254e-05	1.4847e-07	2.67196e-05	2.64616e-05	1.48387e-07	2.68193e-05	2.65015e-05	1.48553e-07	1.48969e-07	1.47183e-07	1.48007e-07	8.25258e-10	0.00477599	2.66405e-05	2.66153e-05	2.66051e-05	1.48447e-07	2.66866e-05	2.64332e-05	1.48204e-07	2.6757e-05	2.64508e-05	1.48201e-07	1.4894e-07	1.4715e-07	1.47892e-07	8.25123e-10	0.00473336	2.62248e-05	2.62803e-05	2.64472e-05	1.46118e-07	2.63539e-05	2.62657e-05	1.45906e-07	2.6233e-05	2.63728e-05	1.459e-07	1.46061e-07	1.46222e-07	1.47023e-07	8.12287e-10	0.00475692	2.65667e-05	2.63894e-05	2.6397e-05	1.47197e-07	2.64342e-05	2.64381e-05	1.47508e-07	2.66183e-05	2.6521e-05	1.48457e-07	1.47061e-07	1.47e-07	1.4709e-07	8.20206e-10	2.65607e-05	2.63781e-05	1.47906e-07	2.65454e-05	2.62986e-05	1.47406e-07	1.47452e-07	1.46055e-07	1.46866e-07	8.18865e-10	2.65139e-05	2.62768e-05	1.47229e-07	2.67245e-05	2.639e-05	1.48014e-07	1.47844e-07	1.46153e-07	1.46849e-07	8.18863e-10	1.47609e-07	1.46181e-07	1.46934e-07	8.19753e-10	1.48156e-07	1.464e-07	1.47092e-07	8.20649e-10	1.48954e-07	1.47166e-07	1.47429e-07	8.25181e-10	8.22946e-10	8.13066e-10	8.17143e-10	8.17647e-10	4.55902e-12	0.440679	0.0336576	0.0330025	0.0330137	0.0327581	0.032902	0.0328815	0.0334259	0.0332764	0.0329464	0.032963	0.0327552	0.0328643	0.0328497	0.0334751	0.0327613	0.00250753	0.00250785	0.00251929	0.00248453	0.00245524	0.00250455	0.00250193	0.00245545	0.00247735	0.00250209	0.00251077	0.00249071	0.00245284	0.00245652	0.0024775	0.00249044	0.00245373	0.00245675	0.00244641	0.00245084	0.00244476	0.0024493	0.0024974	0.00248892	0.00243518	0.000187257	0.000186446	0.0001868	0.000186464	0.000186797	0.000187297	0.000185631	0.000185	0.000182538	0.000182644	1.39217e-05	-2.29073	#N/A	#N/A	#N/A	#N/A	#N/A	-2.29073	#N/A	#N/A	#N/A	#N/A	#N/A	-2.29073	#N/A	#N/A	#N/A	#N/A	#N/A	-2.29073	#N/A	#N/A	#N/A	#N/A	#N/A	-2.29073	#N/A	#N/A	#N/A	#N/A	#N/A	1	0.85051	1	0.440679	0.24748
		ENSMUSG00000117283	0.849297	0.00479062	0.00473172	0.00478731	0.00472394	0.00486193	0.00473555	2.66948e-05	0.00485844	2.70026e-05	0.00470013	2.66711e-05	0.00471286	2.66504e-05	0.00476013	2.63167e-05	0.00470138	2.66286e-05	0.00473581	2.70884e-05	0.00494851	2.74065e-05	0.00495055	2.74158e-05	0.00472406	2.70336e-05	0.00475436	2.65105e-05	2.70711e-05	2.66914e-05	1.50463e-07	0.00472429	2.68596e-05	2.62584e-05	2.63386e-05	1.48493e-07	0.00474138	2.65173e-05	2.6565e-05	2.70296e-05	1.50221e-07	0.00469174	2.61939e-05	2.68318e-05	2.61436e-05	1.48342e-07	0.00479732	2.75711e-05	2.66959e-05	2.69066e-05	1.52692e-07	0.00502744	2.79047e-05	2.79056e-05	2.7803e-05	1.54534e-07	0.00481547	2.67076e-05	2.75853e-05	2.71097e-05	1.52775e-07	0.00479423	2.66404e-05	2.75335e-05	2.6978e-05	1.5246e-07	0.00470201	2.63204e-05	2.63393e-05	2.72386e-05	1.50607e-07	0.00479057	2.66289e-05	2.75161e-05	2.69196e-05	1.52391e-07	0.00471151	2.64659e-05	2.64191e-05	2.62148e-05	1.47768e-07	2.6629e-05	2.72401e-05	1.51395e-07	2.60811e-05	2.64472e-05	1.47483e-07	1.48008e-07	1.50597e-07	1.48459e-07	8.36993e-10	0.00487474	2.70522e-05	2.80137e-05	2.75916e-05	1.55502e-07	2.71441e-05	2.70873e-05	1.50545e-07	2.73961e-05	2.7213e-05	1.51714e-07	1.55491e-07	1.54923e-07	1.52805e-07	8.61125e-10	0.00474835	2.65208e-05	2.67136e-05	2.6341e-05	1.48455e-07	2.67837e-05	2.62782e-05	1.48564e-07	2.7747e-05	2.70417e-05	1.53644e-07	1.5341e-07	1.50317e-07	1.50729e-07	8.49522e-10	0.00485927	2.70131e-05	2.70242e-05	2.70171e-05	1.50162e-07	2.79616e-05	2.74585e-05	1.55186e-07	2.74066e-05	2.7146e-05	1.51786e-07	1.55207e-07	1.52071e-07	1.54624e-07	8.59394e-10	0.0047295	2.66928e-05	2.65049e-05	2.61434e-05	1.48361e-07	2.66805e-05	2.7725e-05	1.53298e-07	2.62171e-05	2.68575e-05	1.49989e-07	1.4848e-07	1.53542e-07	1.49611e-07	8.48969e-10	0.00478522	2.66713e-05	2.70775e-05	2.67129e-05	1.50542e-07	2.67655e-05	2.68974e-05	1.49489e-07	2.65311e-05	2.64424e-05	1.47422e-07	1.50576e-07	1.50545e-07	1.4847e-07	8.36764e-10	2.7114e-05	2.6619e-05	1.50475e-07	2.81779e-05	2.75233e-05	1.56392e-07	1.55795e-07	1.52997e-07	1.53415e-07	8.64721e-10	2.66575e-05	2.64384e-05	1.47842e-07	2.73484e-05	2.69719e-05	1.51452e-07	1.5272e-07	1.51264e-07	1.50105e-07	8.45861e-10	1.5098e-07	1.48129e-07	1.50686e-07	8.37446e-10	1.56406e-07	1.52428e-07	1.55816e-07	8.66044e-10	1.52373e-07	1.49297e-07	1.51325e-07	8.43708e-10	8.64756e-10	8.47298e-10	8.61527e-10	8.49613e-10	4.78852e-12	0.442627	0.0329615	0.0328915	0.0328982	0.0330682	0.032953	0.0329306	0.0328836	0.032909	0.0329939	0.0330304	0.0329349	0.0329105	0.0329235	0.033006	0.0329238	0.00245016	0.00244992	0.00244996	0.0024443	0.00244784	0.00245944	0.0024538	0.00245771	0.00244578	0.00245595	0.00245366	0.0024554	0.00244701	0.00245926	0.00244676	0.00245429	0.00244704	0.00244927	0.00245834	0.00245495	0.00245791	0.00245244	0.00245943	0.0024465	0.00245788	0.00018211	0.000182784	0.000182535	0.000182855	0.000182451	0.000182835	0.000182813	0.000181852	0.00018268	0.000182781	1.35904e-05	-2.18645	#N/A	#N/A	#N/A	#N/A	#N/A	-2.18645	#N/A	#N/A	#N/A	#N/A	#N/A	-2.18645	#N/A	#N/A	#N/A	#N/A	#N/A	-2.18645	#N/A	#N/A	#N/A	#N/A	#N/A	-2.18645	#N/A	#N/A	#N/A	#N/A	#N/A	1	0.849297	1	0.442627	0.167945
		ENSMUSG00000090790	0.799516	0.00607364	0.0057528	0.00631457	0.00785769	0.00562355	0.00642806	4.36675e-05	0.00682749	4.76384e-05	0.00825875	4.54283e-05	0.00463977	5.94471e-05	0.00575027	5.65619e-05	0.00582052	6.21591e-05	0.00647772	4.04782e-05	0.00687321	4.43916e-05	0.00766414	4.2682e-05	0.00471563	5.53973e-05	0.00846262	6.22479e-05	4.91169e-05	5.05729e-05	3.42472e-07	0.00460196	4.36897e-05	3.33725e-05	6.29897e-05	4.27513e-07	0.00473827	4.4186e-05	3.6723e-05	6.70056e-05	4.67116e-07	0.00645338	4.18087e-05	4.54041e-05	8.1353e-05	4.4747e-07	0.00869433	4.94687e-05	5.11243e-05	5.80725e-05	3.19471e-07	0.00839065	5.1931e-05	6.01244e-05	4.78589e-05	3.34603e-07	0.00803424	4.9131e-05	5.51085e-05	4.51281e-05	3.0697e-07	0.00443182	3.5815e-05	7.51776e-05	3.26726e-05	4.18757e-07	0.00485035	3.3911e-05	6.38566e-05	4.05788e-05	3.98884e-07	0.00502738	3.7253e-05	6.78665e-05	4.11251e-05	4.38017e-07	0.00559082	4.89238e-05	3.40705e-05	4.6535e-05	3.17025e-07	3.63209e-05	4.89877e-05	3.42578e-07	4.80345e-05	8.31278e-05	6.1069e-07	2.64146e-07	4.82258e-07	4.96554e-07	3.35943e-09	0.00997074	6.55993e-05	6.03667e-05	5.5003e-05	3.73531e-07	6.31285e-05	5.51147e-05	3.85141e-07	7.85803e-05	5.93285e-05	4.37311e-07	4.32289e-07	3.44413e-07	3.54864e-07	2.40628e-09	0.00478631	3.69358e-05	3.18852e-05	3.78535e-05	2.57321e-07	7.89013e-05	3.7629e-05	4.82301e-07	5.52128e-05	3.23913e-05	3.08054e-07	5.40732e-07	2.35082e-07	4.43186e-07	3.01225e-09	0.00495949	3.82245e-05	3.4978e-05	4.02823e-05	2.81004e-07	8.2549e-05	4.00338e-05	5.10755e-07	5.58726e-05	3.33531e-05	3.11876e-07	5.90827e-07	2.58478e-07	4.70758e-07	3.28862e-09	0.00595595	3.61378e-05	3.82497e-05	4.87093e-05	2.67885e-07	8.58781e-05	4.97078e-05	4.88632e-07	4.73375e-05	4.5549e-05	2.95473e-07	5.04895e-07	3.20236e-07	5.73349e-07	3.15391e-09	0.00590604	4.51843e-05	3.5669e-05	4.03087e-05	2.74532e-07	3.77365e-05	4.13463e-05	2.89263e-07	4.57411e-05	4.98862e-05	3.67027e-07	2.51605e-07	2.89617e-07	2.9795e-07	2.01888e-09	9.81713e-05	5.06327e-05	6.45268e-07	6.04994e-05	3.9598e-05	3.75647e-07	5.94107e-07	2.88019e-07	5.4147e-07	3.67442e-09	5.84459e-05	3.84091e-05	3.5861e-07	6.18155e-05	3.93222e-05	3.45039e-07	4.00963e-07	2.39903e-07	3.28094e-07	2.23821e-09	6.21179e-07	2.97689e-07	5.42543e-07	3.78795e-09	4.33005e-07	2.5552e-07	3.44511e-07	2.4142e-09	7.72615e-07	3.38156e-07	5.84054e-07	4.30011e-09	4.24992e-09	1.85976e-09	3.38913e-09	3.49181e-09	2.36577e-11	0.421343	0.0313223	0.0314277	0.0314581	0.040394	0.0312606	0.0313808	0.0322675	0.0381262	0.0345721	0.0352955	0.0320898	0.0349227	0.0357955	0.0334136	0.0348763	0.00233304	0.00233827	0.00240357	0.00237154	0.00237063	0.00307048	0.00263322	0.00296571	0.00280418	0.00270276	0.0026015	0.00260182	0.00268082	0.00299552	0.00284967	0.00257577	0.00266038	0.00236655	0.00302579	0.00271323	0.0030793	0.00269246	0.00300613	0.00290562	0.0031243	0.000176651	0.00022586	0.000202416	0.000229478	0.000200618	0.000234028	0.000220884	0.000213448	0.000230701	0.000230349	1.71915e-05	-1.52563	#N/A	#N/A	#N/A	#N/A	#N/A	-1.52563	#N/A	#N/A	#N/A	#N/A	#N/A	-1.52563	#N/A	#N/A	#N/A	#N/A	#N/A	-1.52563	#N/A	#N/A	#N/A	#N/A	#N/A	-1.52563	#N/A	#N/A	#N/A	#N/A	#N/A	1	0.799516	1	0.421343	0.0101274
		ENSMUSG00000117090	0.851043	0.00470172	0.00479822	0.00472739	0.00470158	0.00470248	0.00474766	2.65086e-05	0.00471987	2.61174e-05	0.004782	2.66493e-05	0.00470151	2.59746e-05	0.00474789	2.65081e-05	0.00471597	2.61164e-05	0.00474289	2.65129e-05	0.00471632	2.61214e-05	0.00470259	2.59795e-05	0.00470246	2.59788e-05	0.00475668	2.6419e-05	2.66045e-05	2.63728e-05	1.47229e-07	0.00472941	2.62304e-05	2.65078e-05	2.62285e-05	1.46448e-07	0.00471385	2.6054e-05	2.6116e-05	2.60748e-05	1.44286e-07	0.00475483	2.6589e-05	2.63715e-05	2.64182e-05	1.47225e-07	0.00475221	2.65888e-05	2.63444e-05	2.64232e-05	1.47252e-07	0.00471454	2.6056e-05	2.61221e-05	2.60797e-05	1.44313e-07	0.00472714	2.62031e-05	2.65138e-05	2.62337e-05	1.46475e-07	0.00470247	2.59794e-05	2.59794e-05	2.59784e-05	1.43524e-07	0.00472774	2.6513e-05	2.62021e-05	2.62348e-05	1.46472e-07	0.0047124	2.61212e-05	2.60553e-05	2.60586e-05	1.44307e-07	0.00474142	2.62686e-05	2.65746e-05	2.63098e-05	1.46894e-07	2.62711e-05	2.63281e-05	1.45694e-07	2.64178e-05	2.62782e-05	1.45952e-07	1.47224e-07	1.46978e-07	1.45697e-07	8.13376e-10	0.0047401	2.62545e-05	2.65768e-05	2.63113e-05	1.46894e-07	2.6259e-05	2.6302e-05	1.45546e-07	2.64239e-05	2.62833e-05	1.45979e-07	1.47257e-07	1.47004e-07	1.45726e-07	8.13522e-10	0.00471905	2.61193e-05	2.65133e-05	2.62337e-05	1.46475e-07	2.6115e-05	2.62019e-05	1.44759e-07	2.62355e-05	2.61328e-05	1.44938e-07	1.46477e-07	1.4647e-07	1.44929e-07	8.09208e-10	0.00471172	2.60342e-05	2.61212e-05	2.60795e-05	1.44312e-07	2.60454e-05	2.60548e-05	1.43946e-07	2.6059e-05	2.60467e-05	1.43963e-07	1.44311e-07	1.44305e-07	1.44077e-07	7.97255e-10	0.00473896	2.65689e-05	2.62605e-05	2.64231e-05	1.47253e-07	2.62536e-05	2.63109e-05	1.46892e-07	2.62814e-05	2.62732e-05	1.4692e-07	1.45539e-07	1.45717e-07	1.45975e-07	8.13503e-10	0.00473133	2.61811e-05	2.65633e-05	2.62899e-05	1.46783e-07	2.62137e-05	2.62181e-05	1.45082e-07	2.64231e-05	2.62831e-05	1.45979e-07	1.47254e-07	1.47004e-07	1.45725e-07	8.13525e-10	2.61866e-05	2.62532e-05	1.45043e-07	2.62998e-05	2.62099e-05	1.45358e-07	1.46825e-07	1.46889e-07	1.45358e-07	8.11525e-10	2.6195e-05	2.62691e-05	1.45196e-07	2.62737e-05	2.61991e-05	1.45149e-07	1.46924e-07	1.4684e-07	1.45379e-07	8.11679e-10	1.45068e-07	1.45538e-07	1.45305e-07	8.04071e-10	1.45721e-07	1.45164e-07	1.45477e-07	8.0504e-10	1.45979e-07	1.45973e-07	1.45202e-07	8.06464e-10	8.1353e-10	8.13494e-10	8.12131e-10	8.05064e-10	4.49435e-12	0.442186	0.0329586	0.0331446	0.0328662	0.0329921	0.0329071	0.0329297	0.0330418	0.0331475	0.0328842	0.0329597	0.0329015	0.0328693	0.0331514	0.032883	0.0328804	0.0024661	0.00245033	0.00245771	0.00246475	0.00246373	0.00246383	0.00244946	0.00246738	0.00247258	0.00246495	0.00244985	0.00246416	0.00246889	0.00245315	0.00246831	0.0024444	0.00244376	0.00244628	0.00245234	0.00244962	0.00246553	0.00244737	0.0024588	0.00246444	0.00245221	0.00018333	0.000183786	0.000183571	0.000183468	0.000182111	0.000183181	0.000183412	0.000183824	0.000183618	0.000182322	1.36635e-05	-2.25598	#N/A	#N/A	#N/A	#N/A	#N/A	-2.25598	#N/A	#N/A	#N/A	#N/A	#N/A	-2.25598	#N/A	#N/A	#N/A	#N/A	#N/A	-2.25598	#N/A	#N/A	#N/A	#N/A	#N/A	-2.25598	#N/A	#N/A	#N/A	#N/A	#N/A	1	0.851043	1	0.442186	0.0160311
		ENSMUSG00000024172	0.867321	0.0047942	0.00479288	0.00480919	0.00479189	0.00573813	0.0047924	2.64932e-05	0.00479357	2.65838e-05	0.00480787	2.65764e-05	0.00479363	2.64876e-05	0.00479191	2.64803e-05	0.0047965	2.65706e-05	0.00541171	3.17041e-05	0.00523066	3.18035e-05	0.00547151	3.17046e-05	0.00542662	3.17034e-05	0.00479658	2.65769e-05	2.64898e-05	2.65735e-05	1.46907e-07	0.00479235	2.64878e-05	2.649e-05	2.64777e-05	1.46373e-07	0.00479044	2.65134e-05	2.65805e-05	2.64844e-05	1.46875e-07	0.00479921	2.65058e-05	2.65706e-05	2.65634e-05	1.46834e-07	0.00224997	2.89005e-05	2.99948e-05	3.17836e-05	1.75721e-07	0.0022503	2.89036e-05	3.03301e-05	3.17261e-05	1.75724e-07	0.0052894	2.99027e-05	3.02321e-05	3.17029e-05	1.75173e-07	0.00530564	2.99863e-05	3.02294e-05	3.17047e-05	1.75169e-07	0.00237713	2.99848e-05	2.98991e-05	3.17022e-05	1.75167e-07	0.00225061	3.00834e-05	2.88985e-05	3.173e-05	1.75717e-07	0.00479344	2.65287e-05	2.64723e-05	2.65032e-05	1.46516e-07	2.65731e-05	2.64843e-05	1.46875e-07	2.65735e-05	2.6501e-05	1.46837e-07	1.46889e-07	1.46356e-07	1.46818e-07	8.11659e-10	0.0022502	1.24322e-05	1.2432e-05	2.88995e-05	1.59699e-07	2.93196e-05	2.99165e-05	1.6574e-07	3.03138e-05	3.17366e-05	1.75616e-07	1.67587e-07	1.75293e-07	1.75714e-07	9.70919e-10	0.00237728	1.31338e-05	2.9317e-05	2.9983e-05	1.6569e-07	2.92231e-05	2.99023e-05	1.65209e-07	3.02293e-05	3.17026e-05	1.75163e-07	1.67028e-07	1.75174e-07	1.7516e-07	9.67841e-10	0.00225024	1.24327e-05	2.94142e-05	3.00037e-05	1.66237e-07	1.24321e-05	2.89027e-05	1.59688e-07	3.02582e-05	3.17012e-05	1.75317e-07	1.67571e-07	1.75725e-07	1.7529e-07	9.70892e-10	0.00225024	1.24286e-05	1.39148e-05	3.00694e-05	1.66229e-07	1.24294e-05	2.88984e-05	1.59671e-07	2.99259e-05	3.17383e-05	1.75314e-07	1.65719e-07	1.75709e-07	1.75608e-07	9.70876e-10	0.00225066	1.24355e-05	1.24317e-05	1.24304e-05	6.86841e-08	1.39248e-05	1.37879e-05	7.68733e-08	2.94018e-05	3.00183e-05	1.66161e-07	1.62535e-07	1.65787e-07	1.66217e-07	9.18563e-10	1.24317e-05	1.24344e-05	6.8699e-08	1.24315e-05	2.88996e-05	1.59687e-07	6.86854e-08	1.59694e-07	1.59665e-07	8.82311e-10	2.92511e-05	2.98958e-05	1.65358e-07	3.02685e-05	3.1714e-05	1.75364e-07	1.67187e-07	1.75154e-07	1.75307e-07	9.68659e-10	1.61987e-07	1.65738e-07	1.65287e-07	9.15701e-10	1.67569e-07	1.75711e-07	1.75282e-07	9.7085e-10	1.67482e-07	1.75616e-07	1.75348e-07	9.70296e-10	9.25901e-10	9.7092e-10	9.68513e-10	9.70833e-10	5.36441e-12	0.423265	0.0322163	0.0321309	0.0319397	0.0323388	0.0332635	0.0329843	0.0329494	0.0335464	0.0334679	0.0331832	0.0347771	0.0355265	0.0351238	0.0351355	0.0393716	0.00247268	0.00245434	0.00258665	0.00244997	0.0025849	0.00249348	0.0026409	0.00248751	0.00264073	0.00261203	0.00292773	0.00261145	0.00292624	0.00246882	0.00261475	0.00261405	0.00293091	0.0025876	0.00264048	0.00292774	0.00261156	0.00292725	0.0026128	0.00292905	0.00292697	0.000192347	0.000196286	0.000217626	0.000194354	0.000217862	0.000217716	0.000194289	0.000217848	0.000217567	0.000217841	1.61926e-05	-2.39502	#N/A	#N/A	#N/A	#N/A	#N/A	-2.39502	#N/A	#N/A	#N/A	#N/A	#N/A	-2.39502	#N/A	#N/A	#N/A	#N/A	#N/A	-2.39502	#N/A	#N/A	#N/A	#N/A	#N/A	-2.39502	#N/A	#N/A	#N/A	#N/A	#N/A	1	0.867321	1	0.423265	1.61029
		ENSMUSG00000091504	0.856329	0.00473693	0.00276994	0.00475968	0.00583586	0.00580744	0.00277207	1.53028e-05	0.00473496	2.63286e-05	0.0026779	1.54322e-05	0.00544043	3.22708e-05	0.00524728	1.74427e-05	0.0055657	3.24544e-05	0.00531602	1.8329e-05	0.00527299	3.22547e-05	0.00553915	3.21348e-05	0.00593721	3.8501e-05	0.00477124	1.47873e-05	1.5719e-05	1.54382e-05	8.52847e-08	0.00270573	2.89907e-05	1.74446e-05	1.7438e-05	9.63868e-08	0.00534878	3.07778e-05	3.02488e-05	3.22712e-05	1.79463e-07	0.00220608	1.42956e-05	2.91734e-05	1.38121e-05	8.22337e-08	0.00307401	1.80157e-05	2.95224e-05	1.87494e-05	1.07163e-07	0.00520967	2.91772e-05	3.07688e-05	3.213e-05	1.78475e-07	0.00253927	2.94157e-05	1.83666e-05	1.83664e-05	1.01292e-07	0.00576152	3.28418e-05	3.691e-05	3.62277e-05	2.12922e-07	0.00527768	1.79576e-05	3.5267e-05	3.4696e-05	1.02954e-07	0.0057044	3.30004e-05	3.52495e-05	3.69601e-05	2.13964e-07	0.00220734	1.21899e-05	1.45713e-05	1.42895e-05	7.88549e-08	1.24279e-05	2.90256e-05	1.61185e-07	1.3818e-05	3.24684e-05	7.63668e-08	8.22486e-08	8.46505e-08	8.22593e-08	4.54485e-10	0.00307722	1.69957e-05	1.80169e-05	1.80286e-05	9.95521e-08	1.5264e-05	2.94098e-05	1.63393e-07	1.87497e-05	3.25138e-05	1.0358e-07	1.07235e-07	1.07359e-07	1.07333e-07	5.92173e-10	0.00521275	2.91453e-05	1.79498e-05	1.79494e-05	9.91706e-08	3.46436e-05	3.31017e-05	1.9506e-07	3.29301e-05	3.35992e-05	1.91618e-07	1.03679e-07	1.02938e-07	1.03118e-07	5.68341e-10	0.00558526	3.15504e-05	3.20205e-05	3.28295e-05	1.82539e-07	3.48606e-05	3.30907e-05	1.94951e-07	3.53989e-05	3.57489e-05	2.0443e-07	2.05151e-07	2.01278e-07	2.13017e-07	1.18327e-09	0.00520723	1.64502e-05	2.93331e-05	1.59226e-05	9.15974e-08	1.55389e-05	1.60002e-05	1.04013e-07	1.59922e-05	3.45295e-05	1.0755e-07	1.96009e-07	1.92767e-07	1.04161e-07	5.93632e-10	0.00516295	2.87598e-05	1.64456e-05	1.64484e-05	9.08887e-08	2.89737e-05	2.91895e-05	1.61989e-07	1.59213e-05	1.5917e-05	8.79541e-08	9.16055e-08	9.33248e-08	9.15868e-08	5.05903e-10	1.55368e-05	1.55384e-05	8.57988e-08	1.6008e-05	1.59906e-05	8.84234e-08	1.04006e-07	1.04005e-07	1.04026e-07	5.74694e-10	1.59912e-05	1.60187e-05	8.82948e-08	1.60558e-05	3.38125e-05	1.90964e-07	1.07467e-07	1.0774e-07	1.07505e-07	5.94453e-10	1.92574e-07	1.8393e-07	1.95121e-07	1.08398e-09	1.8298e-07	1.86654e-07	1.91979e-07	1.06459e-09	1.04039e-07	2.05106e-07	1.04133e-07	5.75532e-10	5.92925e-10	5.93685e-10	6.10304e-10	5.93441e-10	3.27815e-12	0.418043	0.0365848	0.0312248	0.0362253	0.0350549	0.0323709	0.0444512	0.0325961	0.0307128	0.03561	0.0306724	0.0377917	0.0312487	0.0326945	0.0310579	0.0318519	0.00271775	0.00331084	0.00297363	0.00269025	0.00331941	0.00290796	0.00288683	0.00271186	0.00230523	0.00272221	0.00271245	0.00229709	0.00243846	0.00285909	0.00268958	0.00283487	0.00268895	0.00292861	0.00261271	0.00239749	0.00334432	0.00330814	0.00261059	0.00240826	0.00284227	0.000247232	0.000218999	0.000202771	0.000249118	0.000246408	0.000223379	0.000214928	0.000200406	0.000248651	0.000219874	1.85218e-05	-0.888293	#N/A	#N/A	#N/A	#N/A	#N/A	-0.888293	#N/A	#N/A	#N/A	#N/A	#N/A	-0.888293	#N/A	#N/A	#N/A	#N/A	#N/A	-0.888293	#N/A	#N/A	#N/A	#N/A	#N/A	-0.888293	#N/A	#N/A	#N/A	#N/A	#N/A	1	0.856329	1	0.418043	1.30381
ENSMUSG00000024174	Pot1b	ENSMUSG00000024174	0.771742	0.00481135	0.0181658	0.00613516	0.00467779	0.0191556	0.00918533	0.000112692	0.0068537	3.83971e-05	0.0106125	0.000143717	0.00430648	2.92908e-05	0.00736849	0.000109684	0.0046027	3.72934e-05	0.00599348	0.000451053	0.00614384	0.000152175	0.00734741	0.00011889	0.0130512	0.000115515	0.00958723	6.64441e-05	0.000159654	7.35859e-05	8.94806e-07	0.00607546	4.60647e-05	0.000101594	5.59008e-05	6.83137e-07	0.00502868	2.86174e-05	3.41925e-05	4.18856e-05	2.34498e-07	0.00645169	0.000108714	5.87249e-05	6.45007e-05	8.7002e-07	0.00444133	0.000145066	4.74805e-05	0.000262994	3.56593e-06	0.00542083	3.80911e-05	5.79432e-05	0.000169023	9.481e-07	0.00474396	3.73335e-05	0.000174856	0.000228236	2.78571e-06	0.00749199	8.18257e-05	4.41835e-05	0.000106834	7.19908e-07	0.00616788	0.000305487	3.63413e-05	0.000182947	2.70992e-06	0.00618293	0.000104186	3.70495e-05	0.000114547	9.20196e-07	0.00641189	4.0308e-05	0.000118545	5.4638e-05	6.72613e-07	4.85511e-05	6.58063e-05	3.68608e-07	5.91661e-05	5.86556e-05	4.05714e-07	8.0266e-07	9.71291e-07	4.49294e-07	5.44001e-09	0.00441941	2.77037e-05	0.000128252	7.27343e-05	8.95034e-07	3.76385e-05	5.30076e-05	2.96868e-07	0.000100141	0.000237235	1.63918e-06	1.37237e-06	3.93875e-06	1.82701e-06	2.21029e-08	0.00493911	3.86678e-05	0.000177614	0.000156309	1.90505e-06	2.87286e-05	3.3486e-05	2.27347e-07	6.97535e-05	0.000151327	1.13854e-06	1.04793e-06	2.52105e-06	1.38168e-06	1.67992e-08	0.00543038	3.83931e-05	5.92673e-05	0.000117176	6.55953e-07	3.27227e-05	3.42998e-05	2.30633e-07	4.40709e-05	0.00012488	7.09022e-07	3.49311e-07	8.47672e-07	1.02732e-06	5.75862e-09	0.00446083	0.000146175	4.91311e-05	0.00018024	2.42642e-06	2.694e-05	5.86016e-05	8.71605e-07	3.57458e-05	0.000160531	2.7066e-06	2.88696e-07	1.457e-06	1.59015e-06	2.14779e-08	0.00429932	2.785e-05	0.0001289	7.31213e-05	9.03254e-07	3.9258e-05	5.52586e-05	3.09267e-07	0.000102518	0.000164306	1.13522e-06	1.39827e-06	2.71268e-06	1.25795e-06	1.51915e-08	2.68411e-05	2.47914e-05	1.68787e-07	5.16335e-05	4.83039e-05	3.64285e-07	7.71326e-07	8.11714e-07	4.40258e-07	5.39738e-09	2.83117e-05	3.9037e-05	2.22061e-07	6.11229e-05	0.000159542	9.98481e-07	1.05258e-06	2.94479e-06	1.36122e-06	1.66717e-08	2.2858e-07	2.64927e-07	3.24019e-07	1.8134e-09	5.51409e-07	1.20847e-06	1.62326e-06	9.10377e-09	6.0367e-07	1.46548e-06	1.44352e-06	9.95473e-09	8.24334e-09	1.99045e-08	2.38353e-08	1.10951e-08	1.33664e-10	3.84592e-07	7.77355e-08	3.51117e-07	2.85879e-08	2.35185e-06	2.01329e-06	5.09975e-08	1.29111e-07	1.36018e-05	0.000174679	4.34145e-07	1.32357e-06	0.0113245	7.79389e-06	9.33491e-05	0.376216	1.69831e-07	6.0864e-09	1.03918e-07	3.0293e-08	2.0785e-07	1.53873e-06	0.0011738	1.41028e-05	0.000843126	5.82245e-07	0.0281346	8.98493e-06	0.0374516	2.26785e-07	2.69971e-06	5.78265e-05	0.173823	2.95947e-07	0.00110839	0.0326956	2.52352e-06	0.1471	1.90859e-05	0.0502584	0.0703759	2.50383e-08	9.39917e-05	0.00280625	3.04319e-07	0.0180287	0.00552507	4.64294e-06	0.0129736	0.0116133	0.0166213	0.00142363	7.63319	#N/A	#N/A	#N/A	#N/A	#N/A	7.63319	#N/A	#N/A	#N/A	#N/A	#N/A	7.63319	#N/A	#N/A	#N/A	#N/A	#N/A	7.63319	#N/A	#N/A	#N/A	#N/A	#N/A	8.34236	#N/A	#N/A	#N/A	#N/A	#N/A	1	0.771742	16	0.376216	0.0139799	ENSMUSG00000024174
		ENSMUSG00000088499	0.848046	0.00470743	0.00468922	0.00473662	0.00470476	0.00532694	0.00471028	2.60293e-05	0.00468268	2.62904e-05	0.00469777	2.61847e-05	0.0046811	2.6118e-05	0.00469075	2.60168e-05	0.00474253	2.6269e-05	0.00501137	2.94555e-05	0.0049456	2.97574e-05	0.00500445	2.95704e-05	0.00507303	2.95037e-05	0.00468082	2.60755e-05	2.58928e-05	2.63009e-05	1.45336e-07	0.00468493	2.60383e-05	2.58827e-05	2.61364e-05	1.44429e-07	0.00469054	2.6326e-05	2.61468e-05	2.59773e-05	1.45817e-07	0.00471391	2.62216e-05	2.61924e-05	2.6056e-05	1.4523e-07	0.00486612	2.73382e-05	2.79741e-05	2.95188e-05	1.64505e-07	0.00484804	2.74513e-05	2.79699e-05	2.94066e-05	1.65175e-07	0.00490939	2.78339e-05	2.76708e-05	2.95883e-05	1.63508e-07	0.00492784	2.81634e-05	2.77222e-05	2.94286e-05	1.63788e-07	0.00494112	2.80529e-05	2.7774e-05	2.94583e-05	1.63147e-07	0.0049197	2.8299e-05	2.7403e-05	2.97167e-05	1.64762e-07	0.00468467	2.61665e-05	2.59353e-05	2.63417e-05	1.45556e-07	2.61636e-05	2.59008e-05	1.45382e-07	2.59332e-05	2.5968e-05	1.44639e-07	1.44537e-07	1.43652e-07	1.45889e-07	8.0615e-10	0.00481349	2.7009e-05	2.68036e-05	2.74596e-05	1.51744e-07	2.74137e-05	2.76698e-05	1.55257e-07	2.77428e-05	2.94023e-05	1.63854e-07	1.54611e-07	1.62606e-07	1.65238e-07	9.13119e-10	0.00487333	2.74278e-05	2.72486e-05	2.81831e-05	1.55737e-07	2.72087e-05	2.76833e-05	1.54168e-07	2.76864e-05	2.94584e-05	1.63527e-07	1.53289e-07	1.62718e-07	1.63899e-07	9.05704e-10	0.00484084	2.73102e-05	2.75078e-05	2.80056e-05	1.57095e-07	2.68633e-05	2.73158e-05	1.52116e-07	2.79051e-05	2.94441e-05	1.64968e-07	1.54883e-07	1.644e-07	1.6286e-07	9.1461e-10	0.00486196	2.71988e-05	2.75627e-05	2.80871e-05	1.56453e-07	2.69712e-05	2.73433e-05	1.51487e-07	2.79607e-05	2.95742e-05	1.64307e-07	1.54989e-07	1.64511e-07	1.63459e-07	9.10879e-10	0.004813	2.6988e-05	2.67647e-05	2.7324e-05	1.50984e-07	2.71942e-05	2.72806e-05	1.52989e-07	2.72969e-05	2.80015e-05	1.55922e-07	1.52066e-07	1.54867e-07	1.57173e-07	8.68502e-10	2.66802e-05	2.6875e-05	1.49713e-07	2.68138e-05	2.73343e-05	1.51775e-07	1.48529e-07	1.5099e-07	1.52175e-07	8.4091e-10	2.73856e-05	2.7706e-05	1.55199e-07	2.7785e-05	2.94239e-05	1.64172e-07	1.5428e-07	1.62807e-07	1.65068e-07	9.12132e-10	1.51876e-07	1.54538e-07	1.53344e-07	8.60256e-10	1.54684e-07	1.64534e-07	1.62616e-07	9.13169e-10	1.53646e-07	1.6309e-07	1.62842e-07	9.07389e-10	8.56192e-10	9.08806e-10	9.00583e-10	9.15019e-10	5.05634e-12	0.418833	0.0317174	0.037694	0.034148	0.0316211	0.0321128	0.0314308	0.043546	0.0327362	0.0324368	0.0315954	0.0364831	0.031241	0.0311094	0.0372153	0.0347476	0.00280158	0.0025448	0.00323735	0.00327543	0.00298345	0.00243095	0.00241529	0.00280431	0.00281259	0.00236749	0.00278302	0.00302426	0.00296139	0.00254438	0.00256661	0.00282262	0.00271962	0.00277087	0.00239382	0.00257986	0.00235402	0.00258913	0.00325841	0.00328204	0.00274187	0.000243509	0.000208818	0.000226198	0.000190608	0.000211108	0.000243785	0.000245079	0.000246858	0.000224319	0.000208423	1.8336e-05	-1.9431	#N/A	#N/A	#N/A	#N/A	#N/A	-1.9431	#N/A	#N/A	#N/A	#N/A	#N/A	-1.9431	#N/A	#N/A	#N/A	#N/A	#N/A	-1.9431	#N/A	#N/A	#N/A	#N/A	#N/A	-1.9431	#N/A	#N/A	#N/A	#N/A	#N/A	1	0.848046	1	0.418833	0.00697385
		ENSMUSG00000117237	0.719578	0.0110907	0.00614071	0.0197454	0.00644624	0.00451149	0.00599603	9.2141e-05	0.00427143	0.000300389	0.0153847	0.000175124	0.0100246	0.000100251	0.00923569	5.25903e-05	0.0130094	0.000173141	0.00643739	3.93491e-05	0.00992961	0.00012484	0.00492348	6.93153e-05	0.0063983	3.95996e-05	0.00532728	0.000230244	3.7184e-05	0.000171048	2.5927e-06	0.00818491	0.00013924	8.42704e-05	5.10843e-05	7.98565e-07	0.00589413	0.000195527	0.000272947	3.79357e-05	2.65614e-06	0.0170368	0.00011163	0.00025723	0.000133784	1.46427e-06	0.0138879	9.28099e-05	0.0001819	9.85489e-05	1.13649e-06	0.00436432	0.000150168	0.000132591	2.68865e-05	1.8929e-06	0.00481908	9.75814e-05	4.03588e-05	3.85083e-05	5.86848e-07	0.00627337	0.000100016	4.55501e-05	6.39472e-05	6.16936e-07	0.0091753	5.2504e-05	5.49056e-05	5.71493e-05	3.28427e-07	0.0112074	0.000172247	8.35478e-05	7.80917e-05	1.07188e-06	0.00780352	0.000252673	5.11129e-05	0.000115621	1.63145e-06	0.000231624	5.5202e-05	3.83344e-06	0.000229764	4.51479e-05	2.02654e-06	2.36907e-06	3.14185e-07	1.42091e-06	2.19326e-08	0.00575466	0.0002074	3.82631e-05	9.12452e-05	1.36278e-06	0.000134226	3.87785e-05	2.72274e-06	0.000100772	3.43018e-05	1.46685e-06	1.12856e-06	2.40205e-07	1.11322e-06	1.67274e-08	0.00690769	0.000140173	5.09772e-05	5.18529e-05	7.97557e-07	4.23213e-05	9.20258e-05	8.4342e-07	6.30953e-05	5.24385e-05	8.64911e-07	3.58429e-07	5.46745e-07	3.18629e-07	4.9777e-09	0.00591848	0.000171206	0.000168099	3.77047e-05	2.65158e-06	3.84257e-05	0.000142048	1.27954e-06	9.24064e-05	3.70833e-05	1.1827e-06	1.19959e-06	1.75508e-06	2.33681e-07	1.64522e-08	0.0163942	9.91769e-05	0.000254582	0.000128958	1.47061e-06	0.000115903	0.000126263	7.39073e-07	0.000108419	0.000104554	6.82193e-07	1.51891e-06	1.60565e-06	8.40338e-07	9.24939e-09	0.00807989	0.00024694	5.09763e-05	0.000100737	1.47117e-06	0.000191541	5.47747e-05	3.84046e-06	0.000131403	4.54731e-05	1.95483e-06	1.41174e-06	3.14855e-07	1.45355e-06	2.19872e-08	4.86669e-05	0.000206329	1.75308e-06	5.59708e-05	0.000122061	1.88806e-06	3.2024e-07	1.2882e-06	7.17251e-07	1.1e-08	9.01051e-05	5.34032e-05	1.63067e-06	0.000116195	4.9545e-05	1.5602e-06	7.60356e-07	3.28832e-07	7.06962e-07	1.00326e-08	1.15062e-06	2.57787e-06	3.27104e-07	2.30258e-08	1.72408e-06	1.49939e-06	3.43172e-07	2.40041e-08	9.03014e-07	1.49663e-06	2.82935e-07	1.26885e-08	9.75799e-09	1.55656e-08	1.97424e-09	8.96943e-09	1.38085e-10	0.0982742	0.0893166	0.00896028	0.0111901	0.0145579	0.0502485	0.00836189	0.00768803	0.14356	0.0205012	0.00733369	0.0117709	0.219171	0.0169593	0.00857031	0.042403	0.00998809	0.00780604	0.00677055	0.000899029	0.000895725	0.0195049	0.0407525	0.00162942	0.0251113	0.00797042	0.0165357	0.000710724	0.00316301	0.00142425	0.0112548	0.0016718	0.0169732	0.00384651	0.0165343	0.00740908	0.00148907	0.0035669	0.00108331	0.0146418	0.00353487	0.000776972	0.00328204	0.0013805	0.00150682	0.0031465	0.00201796	0.0001349	0.00190812	0.000274093	0.00128615	0.000251292	-0.366391	#N/A	#N/A	#N/A	#N/A	#N/A	-0.366391	#N/A	#N/A	#N/A	#N/A	#N/A	1.62187	#N/A	#N/A	#N/A	#N/A	#N/A	-0.366391	#N/A	#N/A	#N/A	#N/A	#N/A	1.62187	#N/A	#N/A	#N/A	#N/A	#N/A	1	0.719578	13	0.219171	0.0511809
		ENSMUSG00000032915	0.760637	0.00453207	0.0089037	0.00577609	0.00864249	0.00462633	0.00562064	5.24573e-05	0.00464086	3.44526e-05	0.0114956	6.80895e-05	0.00669104	5.15045e-05	0.0141425	0.000100466	0.00899882	6.42395e-05	0.00700997	5.41649e-05	0.00569849	3.51829e-05	0.0042826	2.7663e-05	0.00499863	5.27405e-05	0.00758474	6.78133e-05	5.47101e-05	4.26797e-05	4.01657e-07	0.00892106	8.42773e-05	7.72438e-05	6.41607e-05	5.91905e-07	0.0068546	5.37648e-05	4.99927e-05	5.25394e-05	3.83239e-07	0.0167607	0.00010508	0.000107071	0.000126938	7.5156e-07	0.00941025	6.71492e-05	5.30002e-05	7.00359e-05	4.1486e-07	0.00471544	3.4119e-05	3.25886e-05	2.83039e-05	2.10587e-07	0.00535368	4.13876e-05	5.01739e-05	3.43481e-05	3.20152e-07	0.00480591	2.98032e-05	4.85043e-05	4.11474e-05	3.15666e-07	0.00803776	5.83279e-05	8.0584e-05	8.67373e-05	6.13179e-07	0.00620959	3.75972e-05	6.37345e-05	5.50488e-05	3.92552e-07	0.0110516	9.97467e-05	7.99241e-05	6.68239e-05	6.20639e-07	6.73688e-05	8.66435e-05	6.38617e-07	9.81799e-05	8.52366e-05	7.49133e-07	5.81118e-07	6.14605e-07	4.76866e-07	4.43328e-09	0.00700888	5.56548e-05	5.57516e-05	4.23562e-05	3.97495e-07	4.04575e-05	4.31e-05	3.13247e-07	6.49085e-05	4.63821e-05	4.14445e-07	3.845e-07	3.33703e-07	2.61222e-07	2.455e-09	0.00645181	4.78328e-05	5.59485e-05	3.70415e-05	3.43833e-07	6.14744e-05	6.23193e-05	4.76166e-07	7.94385e-05	5.51774e-05	5.19255e-07	5.64419e-07	4.75084e-07	3.93653e-07	3.62691e-09	0.00540493	3.71658e-05	3.61511e-05	3.0457e-05	2.24424e-07	5.32167e-05	4.99861e-05	3.8191e-07	5.05514e-05	4.22077e-05	3.30372e-07	3.61156e-07	3.07767e-07	3.21692e-07	2.35187e-09	0.0107902	7.27152e-05	6.07089e-05	7.46006e-05	4.41727e-07	0.000105358	0.000106703	7.45537e-07	8.37779e-05	0.000102849	6.42961e-07	5.96525e-07	6.57642e-07	7.75883e-07	4.59364e-09	0.00833153	6.42451e-05	6.335e-05	4.61883e-05	4.30233e-07	4.86446e-05	4.93185e-05	3.61622e-07	7.15776e-05	4.964e-05	4.40428e-07	4.23803e-07	3.57799e-07	2.78616e-07	2.60732e-09	7.91844e-05	8.19918e-05	6.23742e-07	8.81302e-05	6.77772e-05	6.39499e-07	6.24561e-07	5.80978e-07	4.76098e-07	4.41581e-09	6.38032e-05	6.44957e-05	4.96259e-07	9.42768e-05	6.83272e-05	6.14778e-07	5.90888e-07	4.92213e-07	4.11096e-07	3.81317e-09	4.54798e-07	4.63664e-07	4.9391e-07	3.52843e-09	6.02519e-07	4.17206e-07	5.33248e-07	3.94015e-09	7.14372e-07	6.0453e-07	5.23342e-07	4.59665e-09	4.22962e-09	3.57823e-09	3.76323e-09	2.93004e-09	2.72025e-11	0.00738028	0.12629	0.0017344	0.000650614	0.00995321	0.000729229	0.0176213	0.000771064	0.000556905	0.194747	0.00238346	0.00110045	0.00171367	0.000573293	0.140383	0.00128152	0.012833	0.016768	0.00959047	0.00013102	0.00151418	0.0485062	0.170166	0.0157861	0.000205962	0.0128108	0.0531963	0.0109973	0.000205404	0.000756752	4.84518e-05	0.0416564	0.000144646	8.18191e-05	0.000783107	0.0002093	0.00379326	0.0154317	0.0220286	0.000100916	0.000890765	0.00139312	0.0143448	0.00408379	0.00397358	0.0149548	0.00873144	0.00341264	1.74505e-05	0.00125451	6.6214e-05	0.00126094	3.6975	#N/A	#N/A	#N/A	#N/A	#N/A	4.74787	#N/A	#N/A	#N/A	#N/A	#N/A	3.6975	#N/A	#N/A	#N/A	#N/A	#N/A	4.74787	#N/A	#N/A	#N/A	#N/A	#N/A	3.6975	#N/A	#N/A	#N/A	#N/A	#N/A	1	0.760637	10	0.194747	0.0419778
		ENSMUSG00000117045	0.851659	0.00470542	0.00470537	0.00472545	0.00470536	0.00470531	0.0047053	2.59972e-05	0.00471389	2.61079e-05	0.00471817	2.61077e-05	0.00470544	2.59971e-05	0.00470528	2.59969e-05	0.00471543	2.61077e-05	0.00470531	2.59966e-05	0.00471488	2.61076e-05	0.00470541	2.59969e-05	0.00470537	2.59966e-05	0.00471235	2.60678e-05	2.60437e-05	2.61075e-05	1.44244e-07	0.0047053	2.59967e-05	2.59973e-05	2.59965e-05	1.43633e-07	0.0047106	2.60526e-05	2.61081e-05	2.60438e-05	1.44244e-07	0.00471356	2.60524e-05	2.61074e-05	2.60675e-05	1.44243e-07	0.00471319	2.60494e-05	2.61075e-05	2.60673e-05	1.44242e-07	0.00471019	2.60497e-05	2.61079e-05	2.60437e-05	1.44243e-07	0.00470532	2.59968e-05	2.59971e-05	2.59962e-05	1.43631e-07	0.00470545	2.59971e-05	2.59971e-05	2.5997e-05	1.43631e-07	0.00470529	2.59969e-05	2.59965e-05	2.59961e-05	1.4363e-07	0.00471142	2.61077e-05	2.60493e-05	2.60522e-05	1.44242e-07	0.00471024	2.60423e-05	2.60257e-05	2.60521e-05	1.43939e-07	2.61075e-05	2.60435e-05	1.44242e-07	2.60679e-05	2.60354e-05	1.44023e-07	1.44245e-07	1.43889e-07	1.44241e-07	7.96934e-10	0.00470994	2.60403e-05	2.60234e-05	2.60491e-05	1.43922e-07	2.61076e-05	2.60436e-05	1.44243e-07	2.60678e-05	2.60352e-05	1.44021e-07	1.44244e-07	1.43888e-07	1.44241e-07	7.96929e-10	0.00470533	2.59967e-05	2.59974e-05	2.59965e-05	1.43633e-07	2.59966e-05	2.5997e-05	1.43631e-07	2.59966e-05	2.59962e-05	1.43629e-07	1.43633e-07	1.43632e-07	1.43628e-07	7.93554e-10	0.00470867	2.60305e-05	2.61081e-05	2.60439e-05	1.44244e-07	2.60234e-05	2.60498e-05	1.43922e-07	2.60526e-05	2.60255e-05	1.43937e-07	1.44244e-07	1.44244e-07	1.43889e-07	7.96929e-10	0.00471092	2.60303e-05	2.61075e-05	2.60676e-05	1.44243e-07	2.604e-05	2.60489e-05	1.4392e-07	2.60521e-05	2.60419e-05	1.43937e-07	1.44242e-07	1.4424e-07	1.4402e-07	7.96923e-10	0.00470875	2.60278e-05	2.6015e-05	2.60299e-05	1.43817e-07	2.61076e-05	2.60436e-05	1.44242e-07	2.6068e-05	2.60354e-05	1.44023e-07	1.44245e-07	1.4389e-07	1.44242e-07	7.96935e-10	2.6022e-05	2.60405e-05	1.43871e-07	2.60231e-05	2.60491e-05	1.4392e-07	1.43777e-07	1.43923e-07	1.43919e-07	7.95158e-10	2.60522e-05	2.60254e-05	1.43937e-07	2.60424e-05	2.60236e-05	1.43881e-07	1.43939e-07	1.43789e-07	1.43935e-07	7.95245e-10	1.44242e-07	1.44244e-07	1.43888e-07	7.96928e-10	1.44242e-07	1.44241e-07	1.43887e-07	7.9692e-10	1.44022e-07	1.44022e-07	1.43842e-07	7.95707e-10	7.96933e-10	7.96934e-10	7.94969e-10	7.96916e-10	4.40296e-12	0.442918	0.032928	0.0329189	0.0329723	0.0329308	0.0329262	0.0329364	0.0329546	0.0329418	0.0329299	0.0329302	0.0329357	0.0329456	0.0329191	0.0329314	0.0329226	0.00244739	0.00245081	0.00244948	0.00245083	0.00244815	0.00244854	0.00244882	0.00244766	0.00244883	0.00244768	0.00244776	0.00244769	0.00244686	0.00245081	0.00245082	0.0024508	0.0024508	0.00245081	0.00244882	0.00244767	0.00244813	0.00244813	0.00244948	0.00244947	0.00244807	0.000182168	0.000182019	0.000181934	0.000182167	0.000182166	0.000182067	0.000182168	0.000182168	0.000181968	0.000182166	1.35404e-05	-2.42979	#N/A	#N/A	#N/A	#N/A	#N/A	-2.42979	#N/A	#N/A	#N/A	#N/A	#N/A	-2.42979	#N/A	#N/A	#N/A	#N/A	#N/A	-2.42979	#N/A	#N/A	#N/A	#N/A	#N/A	-2.42979	#N/A	#N/A	#N/A	#N/A	#N/A	1	0.851659	1	0.442918	0.0105888
		ENSMUSG00000093740	0.646671	0.00479481	0.00381568	0.0296301	0.00421088	0.00730575	0.00438364	2.92131e-05	0.0249284	0.000218199	0.00941813	0.000174109	0.00380126	3.23614e-05	0.00369539	2.53172e-05	0.0077133	0.000191825	0.00632203	4.21623e-05	0.0388549	0.00034032	0.00880961	5.19893e-05	0.00393121	4.61647e-05	0.012619	7.03716e-05	0.000158278	0.000199482	1.32713e-06	0.00364426	2.75161e-05	2.3212e-05	2.95768e-05	2.04258e-07	0.00999973	6.0044e-05	0.000172884	0.000175364	1.46948e-06	0.00539437	4.67017e-05	0.000169533	6.33057e-05	1.1506e-06	0.0168182	0.000222544	0.000289075	0.000101949	1.951e-06	0.0382711	0.000271955	0.000402821	0.000257301	2.39064e-06	0.0075186	4.73356e-05	5.22891e-05	4.74687e-05	3.07353e-07	0.00474563	2.85229e-05	5.73372e-05	4.12356e-05	3.358e-07	0.00405812	2.28968e-05	4.14813e-05	4.20434e-05	2.69384e-07	0.0112143	0.000181802	0.000243352	8.35141e-05	2.13274e-06	0.00702533	4.043e-05	6.41637e-05	5.49303e-05	3.83466e-07	0.000166404	0.000144082	1.25275e-06	5.70262e-05	7.49044e-05	3.93022e-07	1.05505e-06	1.16697e-06	4.76241e-07	3.00463e-09	0.0218107	0.000122618	0.000232562	0.000248233	1.59603e-06	0.000342784	0.000248749	2.15228e-06	0.0001256	0.000128455	6.63612e-07	2.37521e-06	1.58249e-06	2.18319e-06	1.40477e-08	0.0046473	2.96316e-05	2.81532e-05	2.60681e-05	1.67484e-07	5.00213e-05	3.75907e-05	3.22601e-07	5.06478e-05	4.06589e-05	2.99817e-07	3.48541e-07	2.42354e-07	3.02957e-07	2.03386e-09	0.0144959	8.21263e-05	0.000217773	0.00010581	4.64756e-07	0.000253075	0.000217061	1.73921e-06	0.00010476	0.000102096	6.13021e-07	2.5968e-06	1.90313e-06	1.71458e-06	5.36873e-09	0.00806754	6.56598e-05	0.000186862	5.23011e-05	1.05085e-06	0.00011008	0.00022472	1.40817e-06	7.61585e-05	5.87559e-05	4.89655e-07	1.88716e-06	1.96674e-06	6.60085e-07	1.23498e-08	0.0106173	5.91323e-05	8.92053e-05	6.75499e-05	4.14539e-07	0.000212866	0.000150915	1.35198e-06	6.84735e-05	6.97832e-05	3.63783e-07	1.2823e-06	5.96768e-07	1.18989e-06	2.7087e-09	0.000148769	9.84374e-05	7.2243e-07	0.000221485	0.000215875	1.57359e-06	1.22242e-06	1.26238e-06	8.57988e-07	5.5093e-09	9.23598e-05	9.99793e-05	6.0026e-07	7.22042e-05	7.33809e-05	4.21115e-07	6.42666e-07	6.28835e-07	4.6458e-07	3.74904e-09	2.27148e-06	1.70831e-06	1.76569e-06	4.89021e-09	2.32025e-06	1.89118e-06	1.49392e-06	1.38188e-08	7.5595e-07	5.87088e-07	8.0097e-07	4.1856e-09	5.59595e-09	1.10774e-08	6.77781e-09	4.95668e-09	9.23216e-11	0.438281	0.0344907	0.0327581	0.0326682	0.0326661	0.0331071	0.0342763	0.0325848	0.0331814	0.0329239	0.0325772	0.0334764	0.032769	0.0336345	0.032697	0.0332819	0.00256427	0.00259342	0.0025807	0.00243799	0.00254839	0.00256368	0.00256397	0.00244805	0.00246751	0.0025872	0.00258748	0.00243784	0.00250451	0.00243183	0.00250151	0.0024474	0.00247426	0.0024903	0.00246085	0.00248924	0.00255299	0.00255757	0.0024325	0.0024908	0.00249799	0.000192843	0.000190603	0.000192743	0.000193128	0.000193549	0.000192551	0.000181976	0.000186273	0.00019014	0.000185826	1.4388e-05	0.731135	#N/A	#N/A	#N/A	#N/A	#N/A	0.731135	#N/A	#N/A	#N/A	#N/A	#N/A	0.731135	#N/A	#N/A	#N/A	#N/A	#N/A	0.731135	#N/A	#N/A	#N/A	#N/A	#N/A	0.731135	#N/A	#N/A	#N/A	#N/A	#N/A	1	0.646671	1	0.438281	0.0270851
ENSMUSG00000057835	Zfp119a	ENSMUSG00000057835	0.692474	0.0162823	0.00552031	0.00842569	0.0183377	0.00530556	0.00811122	0.000126647	0.00444256	0.000191682	0.00936278	6.77697e-05	0.0050184	0.000455314	0.0161972	0.000144421	0.0368125	0.000220395	0.00383636	4.23698e-05	0.00545815	6.45696e-05	0.00822166	0.000123612	0.00697897	0.000138547	0.0057408	0.000207257	3.52588e-05	9.64431e-05	1.50222e-06	0.00692138	0.000376398	3.98194e-05	0.000220167	3.50237e-06	0.00795725	0.000870705	6.0668e-05	0.000117801	5.29835e-06	0.0335861	0.000293419	0.000198547	0.000241405	1.75012e-06	0.00525125	4.37712e-05	4.67068e-05	7.19259e-05	5.20295e-07	0.00389578	0.000126157	9.88688e-05	3.41077e-05	1.45558e-06	0.00543228	9.00882e-05	6.49133e-05	6.20918e-05	9.63075e-07	0.00385294	0.000167192	0.000222019	3.85517e-05	3.40906e-06	0.00684826	5.55189e-05	0.000101509	0.000123412	1.09302e-06	0.0134998	8.46774e-05	0.000143529	0.000278747	1.66559e-06	0.0105234	0.000756794	6.35637e-05	0.000427927	6.76871e-06	8.40785e-05	0.000103146	4.4615e-06	6.70801e-05	0.000150571	5.6507e-06	4.85596e-07	9.23534e-07	2.58592e-06	4.10391e-08	0.00407232	0.000119812	3.09943e-05	6.31175e-05	9.86327e-07	6.50897e-05	2.46055e-05	1.06085e-06	0.000108683	4.41895e-05	1.57762e-06	7.87223e-07	2.71185e-07	7.38541e-07	1.1427e-08	0.00434468	0.000160251	3.07084e-05	8.20629e-05	1.29775e-06	0.000147085	2.77947e-05	2.51779e-06	0.000191293	5.3273e-05	2.84264e-06	1.73235e-06	3.06414e-07	1.66109e-06	2.62651e-08	0.00509825	0.000317635	4.68728e-05	4.46782e-05	1.96277e-06	0.000103564	3.94109e-05	3.50403e-06	0.000438096	6.10431e-05	6.53493e-06	2.63765e-06	4.66126e-07	8.91505e-07	3.96813e-08	0.0132087	0.000107952	8.3755e-05	9.38823e-05	6.7958e-07	0.000137653	0.00012844	1.13668e-06	0.000203932	0.000255814	2.22567e-06	1.22062e-06	1.5131e-06	1.82877e-06	1.32496e-08	0.00599737	0.000302107	4.07998e-05	0.000156362	2.47665e-06	5.28619e-05	4.36653e-05	1.8954e-06	5.2079e-05	5.75117e-05	2.11727e-06	3.76968e-07	3.53828e-07	9.72912e-07	1.53487e-08	0.000108036	3.77754e-05	3.31867e-06	9.09987e-05	5.45446e-05	2.93299e-06	8.13861e-07	3.14541e-07	1.70103e-06	2.70826e-08	0.000288781	4.40879e-05	4.8165e-06	0.00039237	8.09427e-05	5.71395e-06	3.45789e-06	4.88471e-07	3.23682e-06	5.08846e-08	1.74096e-06	3.36183e-07	6.51939e-07	2.93044e-08	2.31708e-06	6.47269e-07	7.87413e-07	3.37023e-08	2.85856e-06	5.16615e-07	1.14222e-06	4.242e-08	2.07416e-08	3.73747e-09	7.00133e-09	1.95173e-08	3.07865e-10	0.347921	0.0376392	0.0305506	0.0262711	0.0260255	0.0505653	0.0361344	0.0311208	0.0305058	0.0276006	0.0258967	0.0576323	0.043438	0.033304	0.0294511	0.0675369	0.00383646	0.00301396	0.00462913	0.00240145	0.00429546	0.00280944	0.00367313	0.00227171	0.00327999	0.00304698	0.00583075	0.00238695	0.00518687	0.00195729	0.00250075	0.00219054	0.00513897	0.0047338	0.0040061	0.00630828	0.00276025	0.00519357	0.00234037	0.00502162	0.0058059	0.00035866	0.000303947	0.000477669	0.000230241	0.000433834	0.000466056	0.000180605	0.000389186	0.000432921	0.000477786	3.61701e-05	7.73847	#N/A	#N/A	#N/A	#N/A	#N/A	7.73847	#N/A	#N/A	#N/A	#N/A	#N/A	7.73847	#N/A	#N/A	#N/A	#N/A	#N/A	7.73847	#N/A	#N/A	#N/A	#N/A	#N/A	7.73847	#N/A	#N/A	#N/A	#N/A	#N/A	1	0.692474	1	0.347921	0.0107808	ENSMUSG00000057835
ENSMUSG00000003198	Zfp959	ENSMUSG00000003198	0.798751	0.00490988	0.00821117	0.0059028	0.008015	0.00538007	0.00508034	4.99518e-05	0.00518614	3.61854e-05	0.00836694	6.09114e-05	0.00502929	4.91567e-05	0.0142863	8.2777e-05	0.0070992	5.92694e-05	0.00473476	5.52896e-05	0.00528548	3.97604e-05	0.00596167	3.30775e-05	0.00470421	5.40034e-05	0.00600972	5.0748e-05	5.3167e-05	3.76803e-05	3.69527e-07	0.00765338	8.7103e-05	5.22054e-05	5.10875e-05	5.02314e-07	0.00536067	4.36644e-05	3.72493e-05	5.17479e-05	3.62488e-07	0.0121084	7.29703e-05	0.000105862	8.44327e-05	6.14555e-07	0.00558205	5.42659e-05	3.50266e-05	5.63389e-05	4.10159e-07	0.00550302	3.25185e-05	4.39213e-05	3.49258e-05	2.43787e-07	0.00446944	2.90216e-05	6.05351e-05	3.4207e-05	3.36412e-07	0.0044257	2.88953e-05	5.96597e-05	3.38763e-05	3.31281e-07	0.0066626	4.84299e-05	4.76091e-05	9.62439e-05	5.57544e-07	0.00506068	3.47696e-05	5.31517e-05	4.78348e-05	3.99359e-07	0.00788436	7.37825e-05	5.53623e-05	4.50823e-05	4.44118e-07	5.68409e-05	9.20388e-05	6.43673e-07	5.33431e-05	6.03324e-05	5.10803e-07	3.88241e-07	5.33002e-07	3.79224e-07	3.71874e-09	0.00506628	3.41085e-05	5.60731e-05	3.35605e-05	3.304e-07	3.30426e-05	3.07005e-05	2.14106e-07	6.14672e-05	4.04584e-05	3.41776e-07	4.47611e-07	3.57936e-07	2.53718e-07	2.48875e-09	0.00526045	4.07959e-05	4.55688e-05	2.99497e-05	2.94362e-07	4.48447e-05	2.99024e-05	2.91139e-07	0.00010559	5.15435e-05	5.8692e-07	6.08365e-07	3.51532e-07	3.44086e-07	3.38406e-09	0.00468435	3.11569e-05	3.27165e-05	3.05126e-05	2.12981e-07	5.50337e-05	3.32975e-05	3.26299e-07	5.30239e-05	3.61062e-05	2.94276e-07	4.39767e-07	2.50914e-07	3.48599e-07	2.44299e-09	0.00702907	5.19267e-05	4.92937e-05	4.93633e-05	3.5934e-07	5.62766e-05	9.46965e-05	5.4822e-07	4.2107e-05	8.15683e-05	4.91515e-07	3.5245e-07	7.13201e-07	5.687e-07	4.13947e-09	0.00572219	4.30082e-05	4.8094e-05	3.21034e-05	3.16356e-07	3.89648e-05	4.30883e-05	3.01007e-07	4.64555e-05	3.54267e-05	2.99131e-07	3.38179e-07	3.13286e-07	2.22186e-07	2.178e-09	5.08466e-05	3.53801e-05	3.43061e-07	9.75832e-05	5.06457e-05	5.77883e-07	5.63242e-07	3.45216e-07	3.38211e-07	3.32981e-09	3.97108e-05	3.18166e-05	2.58239e-07	8.94402e-05	5.3094e-05	4.9714e-07	5.38256e-07	3.72767e-07	3.03655e-07	2.99212e-09	3.31765e-07	2.21725e-07	3.06969e-07	2.14923e-09	7.79946e-07	3.82823e-07	6.19928e-07	4.33738e-09	6.18289e-07	3.59196e-07	4.0628e-07	3.44125e-09	4.50158e-09	2.61437e-09	3.58934e-09	2.55424e-09	2.50537e-11	0.347567	0.0324055	0.0266001	0.0313276	0.0383555	0.0272978	0.0258345	0.033387	0.0265356	0.0401923	0.0565283	0.0263288	0.0282688	0.0341723	0.0777559	0.0506183	0.00241831	0.00269833	0.00272484	0.00254269	0.00198818	0.00318574	0.00315911	0.00321095	0.00210704	0.00428191	0.0059786	0.00611457	0.00376406	0.00425724	0.00268556	0.00578142	0.00396586	0.00233818	0.00285219	0.00527136	0.00309688	0.00427348	0.00604799	0.00389445	0.00449539	0.000207671	0.000252503	0.000469669	0.000322438	0.00044451	0.000464869	0.000460158	0.000295931	0.000340029	0.000396924	3.53477e-05	8.34179	#N/A	#N/A	#N/A	#N/A	#N/A	8.34179	#N/A	#N/A	#N/A	#N/A	#N/A	8.34179	#N/A	#N/A	#N/A	#N/A	#N/A	8.34179	#N/A	#N/A	#N/A	#N/A	#N/A	8.34179	#N/A	#N/A	#N/A	#N/A	#N/A	1	0.798751	1	0.347567	0.0565755	ENSMUSG00000003198
ENSMUSG00000059912	Rpl21-ps6	ENSMUSG00000059912	0.793823	0.0162474	0.00542188	0.00986257	0.00540468	0.00492894	0.00549025	0.000112246	0.00516149	0.000204255	0.0106353	6.7779e-05	0.0113354	0.000110593	0.00495458	3.6729e-05	0.00513558	6.69939e-05	0.00478529	3.36715e-05	0.00733048	6.12461e-05	0.00979205	0.000100369	0.00465395	3.3507e-05	0.00464737	0.000222897	3.505e-05	6.81517e-05	1.42036e-06	0.00614286	0.000102057	7.80001e-05	3.74766e-05	7.59992e-07	0.00482342	0.000105826	0.000141429	3.53261e-05	1.38703e-06	0.00618313	3.51942e-05	6.16308e-05	7.18343e-05	4.58037e-07	0.00795772	5.01252e-05	5.95647e-05	6.60585e-05	4.20987e-07	0.00574949	0.000151084	0.000122378	3.20135e-05	1.26195e-06	0.00543535	9.84477e-05	6.71138e-05	3.40367e-05	6.93532e-07	0.00864234	9.48844e-05	6.6547e-05	7.02313e-05	6.82134e-07	0.00443406	3.17687e-05	3.25659e-05	3.07254e-05	2.27756e-07	0.00492223	5.77852e-05	4.99457e-05	3.18767e-05	4.15396e-07	0.00439272	0.000128675	3.29276e-05	3.55122e-05	7.33714e-07	7.61968e-05	3.22203e-05	1.28478e-06	0.000153783	3.17207e-05	1.50462e-06	9.79455e-07	2.38649e-07	4.64125e-07	9.59294e-09	0.00496909	0.00016579	3.90229e-05	5.07335e-05	1.04515e-06	6.74502e-05	3.11026e-05	1.24025e-06	0.000132397	2.88578e-05	1.37741e-06	8.44042e-07	2.17436e-07	4.22564e-07	8.77712e-09	0.0056346	9.10348e-05	5.93121e-05	3.21643e-05	6.5509e-07	3.71008e-05	6.84958e-05	6.69771e-07	6.11181e-05	3.80899e-05	6.29663e-07	4.53783e-07	4.83359e-07	2.31972e-07	4.68863e-09	0.00505212	0.000101195	0.000107729	3.02495e-05	1.19207e-06	3.93039e-05	0.000104822	1.02921e-06	6.34811e-05	2.99398e-05	6.53506e-07	8.2976e-07	8.76379e-07	2.18759e-07	8.5563e-09	0.00550707	3.37016e-05	5.51139e-05	6.22778e-05	3.96896e-07	5.40687e-05	4.57937e-05	3.3979e-07	3.099e-05	3.83736e-05	2.18493e-07	4.04414e-07	3.82248e-07	4.45517e-07	2.8407e-09	0.00450577	0.000114242	3.4464e-05	3.40327e-05	7.00954e-07	6.99057e-05	2.88353e-05	1.14513e-06	0.000116783	2.72503e-05	1.30003e-06	7.44032e-07	2.05288e-07	3.9901e-07	8.28417e-09	3.3963e-05	0.000114508	1.12604e-06	3.58414e-05	5.66961e-05	9.50025e-07	2.65406e-07	7.22221e-07	3.46586e-07	7.08159e-09	3.51222e-05	2.90768e-05	6.41993e-07	7.66394e-05	2.72735e-05	7.94489e-07	4.36585e-07	2.04424e-07	2.20083e-07	4.53176e-09	4.59351e-07	8.56311e-07	2.12779e-07	8.41746e-09	7.64784e-07	4.72537e-07	1.99594e-07	7.92764e-09	8.92546e-07	9.53128e-07	1.9666e-07	9.28394e-09	5.69301e-09	6.07048e-09	1.47818e-09	2.87325e-09	5.91901e-11	0.101601	0.0848691	0.0127094	0.0122652	0.00820513	0.255128	0.0126352	0.00755747	0.0221606	0.00854093	0.0142975	0.0434274	0.116359	0.00950593	0.00790114	0.047211	0.0247968	0.00697485	0.0110692	0.00125102	0.00337331	0.0064012	0.0224896	0.000955294	0.00870085	0.00648455	0.0174379	0.00127473	0.00419151	0.00114342	0.00179886	0.000916058	0.010532	0.0191286	0.0261967	0.0300871	0.00093929	0.00365773	0.000616195	0.00465833	0.00537653	0.00185829	0.00254519	0.00291249	0.00051856	0.00203499	0.0013691	0.000101828	0.000788146	0.00041841	0.00239502	0.000232001	3.01784	#N/A	#N/A	#N/A	#N/A	#N/A	3.01784	#N/A	#N/A	#N/A	#N/A	#N/A	2.61846	#N/A	#N/A	#N/A	#N/A	#N/A	2.61846	#N/A	#N/A	#N/A	#N/A	#N/A	2.61846	#N/A	#N/A	#N/A	#N/A	#N/A	1	0.793823	6	0.255128	0.00989477	ENSMUSG00000059912
ENSMUSG00000062101	Zfp119b	ENSMUSG00000062101	0.489217	0.00285657	0.00282357	0.0302678	0.110513	0.0132688	0.00298191	1.64837e-05	0.012399	0.000176445	0.0109417	0.000176409	0.0124298	0.000647669	0.0130411	0.00064353	0.00625361	0.00738982	0.00684789	7.61404e-05	0.00352329	0.000806171	0.00725408	7.7617e-05	0.0937192	0.00300881	0.0081678	6.38367e-05	7.23412e-05	0.000185903	1.02842e-06	0.0063631	7.62395e-05	7.18261e-05	0.000681557	3.77168e-06	0.00406811	3.65159e-05	0.000772587	0.00315535	4.3384e-05	0.00401108	3.62245e-05	0.000810911	0.00258867	4.35386e-05	0.00357397	2.03332e-05	0.000425128	0.000287354	4.66897e-06	0.00363976	2.05258e-05	0.000422408	0.000333016	4.70714e-06	0.00567336	3.99744e-05	4.15289e-05	8.04841e-05	4.45298e-07	0.0258244	0.000552153	0.00156095	0.000336278	1.76703e-05	0.0265263	0.000543322	0.00156924	0.000365513	1.74143e-05	0.00423993	0.00601786	0.000792234	0.000168889	0.000197599	0.00331611	2.34291e-05	2.35666e-05	3.82599e-05	2.11495e-07	0.000386727	0.000339981	4.73709e-06	0.000279844	0.00200561	1.51802e-05	4.50998e-06	1.86292e-05	4.60241e-05	2.55734e-07	0.00373516	2.08273e-05	2.10092e-05	2.1425e-05	1.18437e-07	0.000340792	0.000177072	2.47934e-06	0.00015516	0.000216204	1.67946e-06	2.43945e-06	1.93099e-06	4.92496e-06	2.72625e-08	0.0138213	0.000155625	0.000148643	0.00057863	3.20073e-06	0.00125439	0.000173443	9.20222e-06	0.000194877	0.000175719	2.14091e-06	9.00735e-06	1.93173e-06	1.84644e-05	1.02276e-07	0.00347183	2.48364e-05	0.00154736	0.00253756	3.5445e-05	0.000827893	8.92998e-05	4.63369e-06	9.08407e-05	0.000109646	9.8797e-07	9.7698e-05	2.05201e-05	8.5115e-05	1.16224e-06	0.00351707	2.44933e-05	0.00165329	0.00214649	3.52663e-05	0.00081104	9.41453e-05	4.61433e-06	8.76754e-05	0.000109304	9.72463e-07	0.000105591	2.23121e-05	6.82615e-05	1.15652e-06	0.0031717	2.05786e-05	2.00203e-05	2.59459e-05	1.43445e-07	0.000825384	0.00069653	9.69213e-06	0.000569315	0.0016448	1.26437e-05	8.99111e-06	1.48934e-05	3.7496e-05	2.07768e-07	0.000855273	9.07906e-05	4.7457e-06	9.76921e-05	4.58552e-05	5.49135e-07	4.82429e-06	5.16e-07	4.87418e-06	2.69922e-08	7.17916e-05	5.72077e-05	5.11936e-07	5.95727e-05	8.99048e-05	6.3964e-07	5.21725e-07	6.31393e-07	1.02812e-06	5.68794e-09	8.12614e-05	1.08232e-05	4.59739e-05	6.20977e-07	1.13735e-05	1.04833e-05	9.43575e-06	1.30563e-07	3.48971e-05	7.33013e-06	5.33152e-05	4.01112e-07	5.69706e-07	1.19015e-07	4.99273e-07	1.22397e-06	6.80566e-09	0.115434	0.0130296	0.0834111	0.00967653	0.0104775	0.0130579	0.00905568	0.071366	0.00877651	0.0886102	0.0131137	0.0196482	0.0223737	0.00873606	0.203193	0.0757704	0.00683379	0.0010057	0.00535805	0.0103052	0.00702743	0.00106149	0.00663663	0.0116157	0.00738882	0.00116613	0.0181203	0.0331083	0.022898	0.000978841	0.000719325	0.0187937	0.00565558	0.00146768	0.00166303	0.00564274	0.000781348	0.0149991	0.0173255	0.0131434	0.0056334	0.00077268	0.000868605	0.00297783	8.70676e-05	0.00167366	0.00155195	0.00246676	0.00189879	0.00200121	0.000420407	0.000221777	7.18807	#N/A	#N/A	#N/A	#N/A	#N/A	6.78551	#N/A	#N/A	#N/A	#N/A	#N/A	6.78551	#N/A	#N/A	#N/A	#N/A	#N/A	6.78551	#N/A	#N/A	#N/A	#N/A	#N/A	7.18807	#N/A	#N/A	#N/A	#N/A	#N/A	1	0.489217	15	0.203193	0.0136673	ENSMUSG00000062101
		ENSMUSG00000003206	0.830534	0.00692251	0.00560399	0.00498545	0.00493592	0.00490984	0.00568349	2.93899e-05	0.00334054	4.21264e-05	0.00585627	3.46241e-05	0.00397792	3.19787e-05	0.00688301	3.17318e-05	0.00591955	2.61209e-05	0.00475847	3.35952e-05	0.00482352	2.99595e-05	0.00682485	4.1195e-05	0.00575512	2.82816e-05	0.00639771	5.03623e-05	2.23139e-05	3.53548e-05	3.04314e-07	0.00504691	5.9012e-05	2.5975e-05	3.04589e-05	2.06181e-07	0.00472527	4.88628e-05	2.09989e-05	2.47554e-05	1.63486e-07	0.00608247	3.88946e-05	4.08159e-05	3.80399e-05	1.63054e-07	0.0050968	3.28868e-05	2.86106e-05	3.58997e-05	2.12054e-07	0.00609121	4.03375e-05	4.24256e-05	1.96718e-05	2.5602e-07	0.00557001	3.96777e-05	3.15434e-05	3.44544e-05	1.78197e-07	0.0047227	4.75068e-05	3.03626e-05	2.34757e-05	1.77191e-07	0.0057523	3.79392e-05	2.81997e-05	3.95453e-05	1.83313e-07	0.00523247	3.36579e-05	2.64096e-05	3.42733e-05	1.47398e-07	0.00515262	5.23988e-05	3.18904e-05	3.92815e-05	2.17849e-07	3.03818e-05	2.88018e-05	3.51534e-07	3.05649e-05	2.99975e-05	2.37852e-07	1.3241e-07	1.57829e-07	1.53427e-07	1.01968e-09	0.0058455	4.2674e-05	2.40139e-05	3.32528e-05	1.56075e-07	3.42209e-05	1.89859e-05	2.4183e-07	5.17783e-05	3.97723e-05	3.13703e-07	1.47191e-07	1.32285e-07	2.20248e-07	8.49483e-10	0.00471145	4.86434e-05	3.16074e-05	3.7787e-05	1.96614e-07	2.84216e-05	2.28254e-05	1.82011e-07	5.45408e-05	2.95465e-05	3.4021e-07	4.50662e-07	1.55874e-07	1.75196e-07	1.16026e-09	0.00460263	4.33048e-05	2.00632e-05	2.29611e-05	2.80888e-07	2.5057e-05	2.20203e-05	1.67203e-07	4.6578e-05	2.78375e-05	2.84031e-07	1.48367e-07	1.22364e-07	1.37889e-07	8.77665e-10	0.005386	3.45374e-05	3.38803e-05	3.85127e-05	2.28138e-07	3.1209e-05	3.96418e-05	1.67772e-07	3.37976e-05	3.57137e-05	2.27858e-07	1.48737e-07	2.37205e-07	2.15651e-07	9.08067e-10	0.00479035	4.57008e-05	3.10377e-05	3.48902e-05	1.90209e-07	2.81294e-05	2.37066e-05	2.87757e-07	2.93373e-05	2.621e-05	3.26529e-07	1.27417e-07	1.48066e-07	1.33689e-07	9.46821e-10	2.78967e-05	2.54885e-05	1.96792e-07	4.94303e-05	2.9223e-05	3.39308e-07	1.5847e-07	1.42661e-07	1.61308e-07	1.06976e-09	3.85094e-05	2.70487e-05	2.79549e-07	5.03778e-05	3.09034e-05	3.10084e-07	2.30273e-07	1.91867e-07	2.32187e-07	1.29122e-09	1.43411e-07	1.19998e-07	1.40563e-07	9.23197e-10	3.31132e-07	1.23436e-07	1.64854e-07	2.05553e-09	2.12963e-07	1.79665e-07	1.60207e-07	1.2697e-09	9.10702e-10	7.76319e-10	8.69012e-10	8.07171e-10	5.38154e-12	0.352781	0.0304349	0.0277658	0.046319	0.0385125	0.0335148	0.05711	0.0485434	0.0284227	0.0305194	0.026259	0.0725107	0.0265843	0.0277107	0.0266341	0.0317615	0.00250967	0.00454657	0.00545762	0.00403299	0.00565255	0.00303219	0.00243257	0.00289235	0.00216293	0.00228464	0.00256166	0.00206728	0.00240328	0.00426374	0.00344788	0.00351725	0.00368583	0.00604643	0.00311051	0.00267206	0.00468179	0.00429489	0.00413517	0.00368527	0.00546379	0.000451285	0.000232586	0.000200124	0.000373578	0.000341772	0.000411397	0.000342719	0.000306246	0.000425587	0.000455656	3.40011e-05	0.149488	#N/A	#N/A	#N/A	#N/A	#N/A	0.149488	#N/A	#N/A	#N/A	#N/A	#N/A	0.149488	#N/A	#N/A	#N/A	#N/A	#N/A	0.149488	#N/A	#N/A	#N/A	#N/A	#N/A	0.149488	#N/A	#N/A	#N/A	#N/A	#N/A	1	0.830534	1	0.352781	0.0975371
		ENSMUSG00000097077	0.809054	0.0056284	0.00674516	0.00512472	0.0184557	0.00535086	0.00484923	4.70056e-05	0.00579017	3.56312e-05	0.00397873	4.07821e-05	0.00503166	0.00012397	0.0131302	0.000160182	0.00358534	0.000113905	0.00392417	4.80785e-05	0.00575553	3.23443e-05	0.00621179	3.70668e-05	0.00840977	0.000127	0.00410207	1.68417e-05	4.55463e-05	3.04767e-05	2.83352e-07	0.0104153	9.10479e-05	3.32626e-05	0.000111444	1.0784e-06	0.00386209	1.60462e-05	3.08356e-05	0.000126757	7.63046e-07	0.00413666	2.37475e-05	7.86022e-05	7.5865e-05	9.46304e-07	0.00486346	4.88823e-05	2.46348e-05	2.55417e-05	2.7876e-07	0.00644503	3.98991e-05	3.67669e-05	3.62119e-05	2.23751e-07	0.00459277	1.66742e-05	5.75863e-05	3.2377e-05	3.34253e-07	0.00496261	5.72462e-05	0.000148769	3.09707e-05	8.56899e-07	0.00663739	7.14696e-05	0.000108187	9.55013e-05	1.19747e-06	0.0050486	2.81098e-05	0.000132556	2.10979e-05	7.47651e-07	0.00438801	1.80733e-05	2.25679e-05	2.06612e-05	1.07551e-07	6.25941e-05	8.77685e-05	5.43546e-07	2.94022e-05	7.3936e-05	3.32999e-07	1.93063e-07	1.04726e-06	6.82105e-07	6.35607e-09	0.00500212	1.73212e-05	5.54067e-05	3.4559e-05	3.39744e-07	2.89211e-05	2.74654e-05	1.03854e-07	2.66737e-05	2.57011e-05	1.09134e-07	3.30982e-07	3.09803e-07	1.94272e-07	6.98834e-10	0.00591867	4.57525e-05	3.1453e-05	2.54297e-05	1.33711e-07	0.000105177	2.88467e-05	3.29758e-07	0.000114928	7.47551e-05	6.63104e-07	1.44071e-06	2.05171e-07	4.80853e-07	2.49084e-09	0.00485268	2.15775e-05	3.09997e-05	3.10883e-05	3.61705e-07	0.000149115	3.47311e-05	8.92579e-07	1.78554e-05	1.7523e-05	9.00118e-08	8.63555e-07	1.79788e-07	8.3113e-07	2.06748e-09	0.00420237	3.17434e-05	4.24203e-05	2.57482e-05	4.26816e-07	7.71549e-05	9.58358e-05	1.17349e-06	2.04734e-05	2.3651e-05	1.3413e-07	6.62202e-07	5.50962e-07	4.52124e-07	6.84401e-09	0.00484826	1.7841e-05	3.12052e-05	2.92429e-05	1.3632e-07	3.7583e-05	4.77699e-05	2.925e-07	2.88314e-05	2.63398e-05	1.17478e-07	1.88404e-07	1.85237e-07	3.15817e-07	7.86762e-10	0.000113191	3.00806e-05	3.35828e-07	0.000109233	7.58554e-05	6.64687e-07	1.33905e-06	2.15235e-07	8.02334e-07	2.55907e-09	2.03373e-05	2.12652e-05	9.16038e-08	2.05179e-05	2.1334e-05	9.86538e-08	1.14287e-07	1.00747e-07	1.17099e-07	5.93562e-10	6.44493e-07	1.75769e-07	4.947e-07	1.95758e-09	6.59434e-07	4.33542e-07	6.13617e-07	9.45324e-10	3.57815e-07	1.61114e-07	4.62772e-07	1.80784e-09	8.21828e-09	9.70719e-10	7.59789e-09	4.53931e-09	1.05541e-11	0.426071	0.0317121	0.0350985	0.0317803	0.0375784	0.033953	0.0318719	0.0340598	0.0357972	0.0326508	0.0352313	0.0343666	0.0323314	0.0350908	0.0321436	0.0320644	0.00262519	0.0023692	0.00257323	0.00263395	0.00266782	0.00280658	0.00242852	0.00289213	0.00276089	0.00265446	0.00239251	0.00273048	0.00269124	0.00280506	0.00269444	0.00242711	0.00240508	0.00257889	0.00281391	0.0026316	0.00283332	0.00242947	0.00281152	0.00266817	0.0027953	0.000198296	0.000215093	0.00020334	0.00021062	0.000180608	0.000209198	0.000215063	0.000205614	0.000215368	0.000209285	1.60085e-05	0.820352	#N/A	#N/A	#N/A	#N/A	#N/A	0.820352	#N/A	#N/A	#N/A	#N/A	#N/A	0.820352	#N/A	#N/A	#N/A	#N/A	#N/A	0.820352	#N/A	#N/A	#N/A	#N/A	#N/A	0.820352	#N/A	#N/A	#N/A	#N/A	#N/A	1	0.809054	1	0.426071	1.33062
ENSMUSG00000003208	Yju2	ENSMUSG00000003208	0.589185	0.00405606	0.025334	0.00522196	0.0165948	0.00745217	0.0196405	0.000174833	0.00612255	3.62811e-05	0.0175933	0.000225548	0.00535558	0.000114898	0.00329469	0.000710726	0.0063315	0.000146507	0.0368811	0.000320938	0.0110761	6.60882e-05	0.0086964	5.12549e-05	0.00482843	0.000208364	0.0205992	0.000123563	0.000265231	0.000178419	1.57131e-06	0.00363402	2.2676e-05	0.000229276	0.000550773	4.93321e-06	0.00472585	4.32679e-05	4.68747e-05	0.000173713	1.0239e-06	0.00399177	0.000270169	2.92132e-05	0.000489899	6.30302e-06	0.0379526	0.000479774	0.000330091	0.000223192	2.85909e-06	0.013074	7.70191e-05	7.80569e-05	7.73612e-05	4.58748e-07	0.0376754	0.000255602	0.000375687	0.000248729	2.21282e-06	0.00425745	3.30187e-05	0.000246074	6.74764e-05	1.44122e-06	0.00468163	0.000206739	0.00103746	4.16945e-05	8.93818e-06	0.00562299	4.24007e-05	0.000307221	7.97901e-05	1.84067e-06	0.00467867	2.75341e-05	0.000202252	0.000205305	1.85057e-06	3.23344e-05	3.42336e-05	2.02925e-07	0.0001555	0.000577597	3.46192e-06	2.01543e-06	7.49597e-06	4.98615e-06	4.41718e-08	0.0448241	0.000266857	0.000568009	0.000381103	3.34529e-06	0.000342907	0.000390051	2.30974e-06	0.000267266	0.000260998	1.56611e-06	3.38834e-06	3.35674e-06	2.26092e-06	1.99002e-08	0.00568548	3.21542e-05	0.000182562	0.000158199	1.41715e-06	0.00106293	0.000332968	7.23329e-06	4.86262e-05	4.60133e-05	2.86701e-07	1.05889e-05	2.89334e-06	6.92428e-06	6.19796e-08	0.00559361	3.84287e-05	3.74235e-05	4.93832e-05	2.92556e-07	0.000368008	9.85793e-05	2.14864e-06	9.23646e-05	5.95869e-05	5.44761e-07	2.20057e-06	5.90971e-07	2.17888e-06	1.28513e-08	0.00663081	0.000240827	4.14935e-05	0.000141067	1.82341e-06	0.00105447	6.2016e-05	1.32559e-05	0.000391206	5.05649e-05	3.41011e-06	9.24951e-06	3.69919e-07	6.16997e-06	7.93182e-08	0.0080843	4.57766e-05	0.00024022	0.000184412	1.64983e-06	5.07191e-05	4.84832e-05	2.87612e-07	0.000124835	0.000163783	9.83778e-07	1.61181e-06	2.12984e-06	1.42316e-06	1.26143e-08	0.00125634	0.000334604	7.46019e-06	7.3147e-05	6.87508e-05	4.3115e-07	1.59266e-05	4.25088e-06	1.05311e-05	9.29668e-08	0.000393564	0.000293544	2.69102e-06	5.91215e-05	5.92504e-05	3.48469e-07	3.95917e-06	2.55422e-06	2.59071e-06	2.33368e-08	9.64062e-06	2.94208e-06	1.10566e-05	6.51216e-08	4.36657e-07	4.09675e-07	4.32788e-07	2.56724e-09	7.48088e-06	1.96531e-06	7.26529e-06	4.35581e-08	9.51521e-08	2.54507e-08	9.41761e-08	6.27258e-08	5.55324e-10	0.153249	0.0146086	0.0146756	0.0117342	0.0291184	0.0217305	0.0120899	0.0121791	0.0472882	0.0479359	0.0172302	0.0172005	0.130379	0.0326266	0.0344449	0.198045	0.00161538	0.00108921	0.00137111	0.00109286	0.0013721	0.00375712	0.00989353	0.00383981	0.00997977	0.0024566	0.0148207	0.00259028	0.0148325	0.00217698	0.0039123	0.00405294	0.0229976	0.00165773	0.0106516	0.0150265	0.00343361	0.0194123	0.00359614	0.0193611	0.0192307	0.000123228	0.000791833	0.00111691	0.000310662	0.00174594	0.00153231	0.000323881	0.00175311	0.00154068	0.00186675	0.000138757	8.63201	#N/A	#N/A	#N/A	#N/A	#N/A	8.63201	#N/A	#N/A	#N/A	#N/A	#N/A	8.63201	#N/A	#N/A	#N/A	#N/A	#N/A	8.63201	#N/A	#N/A	#N/A	#N/A	#N/A	8.83866	#N/A	#N/A	#N/A	#N/A	#N/A	1	0.589185	16	0.198045	0.051887	ENSMUSG00000003208
ENSMUSG00000039154	Shd	ENSMUSG00000039154	0.69209	0.00641219	0.0270713	0.00894386	0.00788431	0.00702594	0.00508899	0.000251348	0.00465131	8.24856e-05	0.0362688	0.00035371	0.00718741	7.16917e-05	0.00961132	0.000308616	0.0121688	0.000102579	0.0047361	0.000274821	0.00575178	9.07723e-05	0.0106316	6.41033e-05	0.0103471	7.83648e-05	0.00796723	0.000328842	0.000181859	6.62262e-05	3.26934e-06	0.00482438	8.71763e-05	0.000281339	5.89295e-05	2.81028e-06	0.00760066	0.000110999	9.23267e-05	5.17831e-05	9.27993e-07	0.0209176	0.000477343	0.000124607	0.000422844	4.05985e-06	0.00797566	0.000225684	6.14799e-05	0.000367878	3.59001e-06	0.00613939	5.37363e-05	0.000135977	4.7664e-05	8.24251e-07	0.00382742	4.41064e-05	0.000415645	5.19626e-05	2.51251e-06	0.0120686	9.43295e-05	0.00011487	7.15005e-05	7.02202e-07	0.00536413	0.000406585	5.45959e-05	9.9615e-05	3.06722e-06	0.0103231	0.000134989	6.49906e-05	0.000123323	1.0192e-06	0.00831796	0.000187575	0.000296864	9.05725e-05	4.3611e-06	6.23338e-05	6.41426e-05	1.12456e-06	0.000367448	9.212e-05	3.76733e-06	3.65405e-06	2.02532e-06	7.73096e-07	3.67828e-08	0.00477814	7.37625e-05	0.000239631	4.20919e-05	2.11375e-06	4.94517e-05	3.16425e-05	5.69987e-07	0.000535502	8.20694e-05	3.28264e-06	5.37501e-06	1.86364e-06	6.76019e-07	3.2668e-08	0.00462041	4.92256e-05	0.000473192	7.70805e-05	3.71281e-06	4.35696e-05	4.95293e-05	4.98989e-07	0.000147163	4.97529e-05	8.88323e-07	4.48866e-06	2.7985e-06	5.88606e-07	2.75216e-08	0.00962862	9.53696e-05	0.000155172	6.85885e-05	1.22432e-06	6.68915e-05	6.01406e-05	5.95022e-07	0.000182319	7.73231e-05	1.1071e-06	1.47667e-06	9.18318e-07	5.19067e-07	9.08455e-09	0.00934714	0.000405274	6.97452e-05	0.000556403	5.36379e-06	9.30846e-05	7.976e-05	2.55181e-06	8.35292e-05	0.00021644	4.83805e-06	7.13754e-07	1.29106e-06	4.19855e-06	4.0337e-08	0.00628422	8.54844e-05	0.00037653	7.62038e-05	3.7515e-06	5.96666e-05	3.56618e-05	6.36906e-07	0.000616866	0.000121224	4.96584e-06	6.15179e-06	2.69349e-06	1.01369e-06	4.87324e-08	5.46021e-05	8.2761e-05	8.45065e-07	8.44179e-05	4.00945e-05	7.28924e-07	2.61048e-06	2.36237e-06	4.83633e-07	2.34036e-08	6.72619e-05	5.18457e-05	7.6605e-07	0.000313282	8.65452e-05	1.90739e-06	7.14342e-06	3.02023e-06	9.23369e-07	4.34976e-08	5.66909e-07	6.39048e-07	3.56556e-07	6.49099e-09	1.88658e-06	6.42711e-07	6.71923e-07	1.14532e-08	5.91515e-06	3.65415e-06	9.27648e-07	3.68416e-08	5.83404e-08	3.63431e-08	2.03005e-08	7.7188e-09	3.60046e-10	0.266529	0.0200939	0.0415165	0.0205855	0.0235731	0.0389053	0.0199043	0.0272477	0.024198	0.0613817	0.020551	0.0307761	0.0806082	0.0215006	0.0487494	0.113475	0.00347642	0.00153892	0.00233707	0.00309339	0.0034497	0.00184757	0.00668769	0.00494771	0.00708515	0.00159836	0.00868679	0.00484399	0.0117562	0.00176538	0.00179897	0.00509834	0.0109191	0.00297262	0.00604542	0.00966695	0.0017762	0.0118065	0.00362828	0.00847691	0.00848794	0.000266078	0.000539881	0.000873936	0.000137355	0.000909387	0.000646107	0.000411937	0.000971971	0.000961371	0.000820573	7.40233e-05	4.67768	#N/A	#N/A	#N/A	#N/A	#N/A	4.67768	#N/A	#N/A	#N/A	#N/A	#N/A	4.67768	#N/A	#N/A	#N/A	#N/A	#N/A	4.67768	#N/A	#N/A	#N/A	#N/A	#N/A	4.67768	#N/A	#N/A	#N/A	#N/A	#N/A	1	0.69209	1	0.266529	0.00719105	ENSMUSG00000039154
ENSMUSG00000011589	Fsd1	ENSMUSG00000011589	0.713723	0.0340525	0.00705175	0.00672372	0.00569785	0.00912619	0.00523145	0.000331649	0.00459208	0.000313998	0.0102783	6.69839e-05	0.00701542	0.000275696	0.00588177	5.77523e-05	0.00738776	5.33114e-05	0.0050962	9.04829e-05	0.00429632	8.63836e-05	0.0617644	0.000431721	0.00456247	7.26014e-05	0.00453263	0.000482698	4.49852e-05	4.91598e-05	3.08055e-06	0.00401474	0.000277638	6.90933e-05	4.19901e-05	2.75695e-06	0.00411781	0.000342122	6.47928e-05	3.69385e-05	2.52562e-06	0.00938256	7.53053e-05	5.57418e-05	8.30475e-05	5.4453e-07	0.00554039	4.21798e-05	4.79422e-05	0.000131916	8.6387e-07	0.00825993	0.00020864	0.000577174	5.84403e-05	3.99697e-06	0.00937681	0.000243865	0.00060758	6.68264e-05	4.21822e-06	0.0121059	0.000218145	0.000495232	8.90332e-05	3.48316e-06	0.00403069	4.52185e-05	4.10452e-05	7.53315e-05	7.38326e-07	0.00404379	4.29386e-05	3.44636e-05	9.49587e-05	6.82419e-07	0.00424515	0.000433546	4.08812e-05	5.41335e-05	3.43532e-06	3.76956e-05	3.76205e-05	2.57312e-06	0.00010015	3.64423e-05	3.96128e-06	6.4275e-07	3.71238e-07	3.91899e-07	2.5426e-08	0.0053481	0.000267443	8.0521e-05	3.1555e-05	2.01787e-06	8.76243e-05	3.28354e-05	2.24577e-06	0.000884663	5.79586e-05	6.13952e-06	5.72266e-06	5.74489e-07	6.30985e-07	3.93519e-08	0.00528579	0.000191771	0.000118904	3.34612e-05	2.13138e-06	7.52657e-05	5.03828e-05	1.99277e-06	0.000506624	5.1269e-05	3.52477e-06	5.00034e-06	8.79669e-07	5.34499e-07	3.49383e-08	0.00504005	0.0001921	0.000112679	2.93857e-05	2.00956e-06	6.67012e-05	4.29302e-05	1.69885e-06	0.000631638	5.26268e-05	4.35847e-06	4.59678e-06	8.25759e-07	4.68391e-07	3.20323e-08	0.00492009	4.01337e-05	3.80307e-05	6.5793e-05	4.29071e-07	4.48265e-05	3.52469e-05	3.47064e-07	5.29157e-05	0.000120693	9.71658e-07	3.8344e-07	7.17522e-07	1.06179e-06	6.99586e-09	0.0041228	0.000232706	4.94183e-05	2.96344e-05	1.87811e-06	4.94834e-05	2.58926e-05	1.77065e-06	0.000172994	2.89959e-05	3.09696e-06	1.11524e-06	2.88762e-07	3.14119e-07	1.97769e-08	4.31701e-05	5.52562e-05	2.19748e-06	6.74147e-05	2.42362e-05	1.69303e-06	6.67249e-07	4.19923e-07	2.54515e-07	1.68682e-08	9.60279e-05	2.94509e-05	2.45761e-06	0.000801796	5.44265e-05	5.52711e-06	6.40915e-06	5.2435e-07	6.95254e-07	4.39207e-08	6.98666e-07	4.6464e-07	2.66531e-07	1.82294e-08	4.76089e-06	4.8371e-07	4.79528e-07	3.28074e-08	7.18387e-06	1.27513e-06	4.64276e-07	5.01925e-08	4.67537e-08	8.22044e-09	4.72304e-09	5.01175e-09	3.23566e-10	0.00445188	0.0172689	0.00082776	0.000577841	0.0154595	0.000381687	0.0153402	0.0003524	0.000494537	0.466176	0.00155786	0.000782014	0.00357328	0.000332048	0.0960442	0.00142577	0.00182953	0.00402215	0.00142629	8.08944e-05	0.00125201	0.0152477	0.111229	0.0419404	0.000308131	0.00194531	0.0137741	0.00736923	0.000169966	0.00116619	4.90897e-05	0.066711	0.000299593	6.66044e-05	0.00182994	0.000203291	0.00548021	0.0350094	0.0252888	0.000110681	0.00182217	0.00032643	0.0100805	0.00105538	0.00149168	0.00949338	0.00364203	0.00604195	2.57936e-05	0.00314862	0.000154987	0.000862275	3.61021	#N/A	#N/A	#N/A	#N/A	#N/A	5.23913	#N/A	#N/A	#N/A	#N/A	#N/A	3.61021	#N/A	#N/A	#N/A	#N/A	#N/A	5.23913	#N/A	#N/A	#N/A	#N/A	#N/A	3.61021	#N/A	#N/A	#N/A	#N/A	#N/A	1	0.713723	10	0.466176	0.0255463	ENSMUSG00000011589
ENSMUSG00000038781	Stap2	ENSMUSG00000038781	0.802017	0.00501965	0.00616302	0.00482554	0.00586218	0.00485554	0.0065878	3.93435e-05	0.00506256	3.02238e-05	0.00495838	3.71248e-05	0.00639246	3.69569e-05	0.00819555	4.54712e-05	0.00501295	3.5286e-05	0.00641366	3.7685e-05	0.00483184	2.92263e-05	0.00550318	3.06089e-05	0.00624655	3.56604e-05	0.00556488	3.12826e-05	3.94941e-05	3.97035e-05	2.37246e-07	0.00876243	5.26763e-05	5.05298e-05	4.88564e-05	2.92738e-07	0.00562615	3.15744e-05	3.85072e-05	3.72092e-05	2.22637e-07	0.00612938	3.88648e-05	4.93911e-05	3.64103e-05	2.74063e-07	0.00543336	3.75597e-05	3.86389e-05	3.01545e-05	2.27136e-07	0.00532599	3.04842e-05	3.31517e-05	3.08135e-05	1.84395e-07	0.0071675	4.10128e-05	4.35973e-05	4.04889e-05	2.42709e-07	0.00701086	3.9653e-05	4.07262e-05	3.91686e-05	2.26558e-07	0.00854586	4.89077e-05	4.74501e-05	5.0347e-05	2.79536e-07	0.00547247	3.76151e-05	3.54909e-05	3.04717e-05	2.14748e-07	0.00690644	3.90562e-05	4.43292e-05	4.17207e-05	2.49995e-07	5.28439e-05	5.27977e-05	3.17818e-07	4.00195e-05	4.11097e-05	2.31523e-07	3.04877e-07	2.93304e-07	2.94633e-07	1.76647e-09	0.00614783	3.45413e-05	4.20805e-05	4.03671e-05	2.42151e-07	4.32181e-05	4.11477e-05	2.47344e-07	3.44703e-05	3.4047e-05	1.91771e-07	2.63079e-07	2.43113e-07	2.44177e-07	1.46464e-09	0.00949791	5.51466e-05	5.60583e-05	5.28058e-05	3.17531e-07	5.34204e-05	5.28337e-05	3.06031e-07	5.86584e-05	5.4169e-05	3.26607e-07	3.26261e-07	3.13349e-07	3.01987e-07	1.81682e-09	0.00619096	3.47303e-05	4.22557e-05	3.98544e-05	2.39004e-07	3.93608e-05	3.90108e-05	2.25674e-07	3.47689e-05	3.44089e-05	1.93416e-07	2.45483e-07	2.36082e-07	2.27662e-07	1.36565e-09	0.00676369	4.28696e-05	5.15159e-05	3.89655e-05	2.94944e-07	4.00905e-05	5.01825e-05	2.78663e-07	4.05231e-05	3.7494e-05	2.38755e-07	2.86026e-07	3.03608e-07	2.22561e-07	1.6859e-09	0.00769146	4.34048e-05	4.9387e-05	4.62592e-05	2.7828e-07	5.73104e-05	5.52167e-05	3.32833e-07	4.41264e-05	4.42474e-05	2.49677e-07	3.38493e-07	3.17503e-07	3.18654e-07	1.91748e-09	4.56747e-05	4.43948e-05	2.56984e-07	5.65442e-05	5.4017e-05	3.25879e-07	3.14437e-07	3.12652e-07	3.01141e-07	1.8131e-09	4.55814e-05	4.62955e-05	2.61126e-07	4.33033e-05	4.25203e-05	2.40997e-07	2.78431e-07	2.74339e-07	2.57695e-07	1.55045e-09	3.22331e-07	3.18823e-07	3.0645e-07	1.84694e-09	3.54174e-07	3.26915e-07	3.26633e-07	1.97212e-09	2.56521e-07	2.46581e-07	2.52904e-07	1.42743e-09	1.97028e-09	1.89214e-09	1.81618e-09	1.82248e-09	1.09723e-11	0.40389	0.0374774	0.0315284	0.0300397	0.0397797	0.0311541	0.0336674	0.0311659	0.0302796	0.0442909	0.0372586	0.0308351	0.0321549	0.0304156	0.0459346	0.0338397	0.00282906	0.00280937	0.00278678	0.00235963	0.00252841	0.00335523	0.00352346	0.00337823	0.00242888	0.0030497	0.00345888	0.00341485	0.00256868	0.00306032	0.00226231	0.00367808	0.00252892	0.00232266	0.00295737	0.00282966	0.00300237	0.00332132	0.00370389	0.00252273	0.00308543	0.000210929	0.00026888	0.000257144	0.000250646	0.00027696	0.000279014	0.000280507	0.000191061	0.00025328	0.000232359	2.1128e-05	3.93512	#N/A	#N/A	#N/A	#N/A	#N/A	3.93512	#N/A	#N/A	#N/A	#N/A	#N/A	3.93512	#N/A	#N/A	#N/A	#N/A	#N/A	3.93512	#N/A	#N/A	#N/A	#N/A	#N/A	3.93512	#N/A	#N/A	#N/A	#N/A	#N/A	1	0.802017	1	0.40389	0.0884207	ENSMUSG00000038781
ENSMUSG00000003199	Mpnd	ENSMUSG00000003199	0.227238	0.00161322	0.069234	0.00164559	0.00448743	0.00395717	0.00490227	0.000490676	0.00207795	1.1713e-05	0.00462783	0.00049799	0.00219243	3.21517e-05	0.0953075	0.00133885	0.00237088	3.25624e-05	0.0856639	0.00119093	0.00224786	2.86515e-05	0.00207352	2.81007e-05	0.0142672	7.90693e-05	0.00240165	3.26701e-05	0.000629334	3.51341e-05	3.53592e-06	0.0149733	0.000689586	0.000690252	9.41143e-05	9.56595e-06	0.00208384	1.67921e-05	1.57677e-05	4.14638e-05	2.33999e-07	0.0142223	0.000739189	0.000692375	8.95771e-05	9.64347e-06	0.0132177	0.0006971	0.00061823	7.98438e-05	8.56355e-06	0.00202355	1.58748e-05	1.49245e-05	3.61834e-05	2.04007e-07	0.0139669	0.000612266	0.000649603	8.45268e-05	8.44078e-06	0.00558255	0.000102262	4.06558e-05	3.82069e-05	5.6695e-07	0.237575	0.00420141	0.00170976	0.00167314	2.32988e-05	0.0058406	0.000103523	4.4136e-05	4.13306e-05	5.73694e-07	0.00632101	0.000101242	0.000664298	5.26596e-05	5.23462e-06	0.000107535	0.000890114	5.02435e-06	4.65089e-05	4.63834e-05	6.37375e-07	4.93581e-06	1.22762e-05	6.75368e-07	6.90471e-08	0.00596467	9.35374e-05	0.000638209	4.97814e-05	4.9206e-06	0.000100051	0.000786697	4.42871e-06	4.37302e-05	4.14474e-05	5.63662e-07	4.64851e-06	1.08208e-05	6.05612e-07	6.08109e-08	0.0454549	0.00172274	0.00174653	0.000296045	3.00222e-05	0.000271587	0.000844402	1.23392e-05	0.000862426	0.000260573	1.21167e-05	1.24794e-05	1.18803e-05	1.6412e-06	1.66553e-07	0.00397741	4.13434e-05	4.00952e-05	0.000131849	7.44291e-07	3.9554e-05	2.20314e-05	3.14393e-07	2.20225e-05	3.61724e-05	2.92806e-07	2.93099e-07	2.74708e-07	7.30953e-07	4.12617e-09	0.0431105	0.00181136	0.00172496	0.000281923	3.02577e-05	0.000258735	0.000935474	1.34111e-05	0.000908265	0.000247577	1.27286e-05	1.23608e-05	1.21531e-05	1.56353e-06	1.67775e-07	0.0175115	0.000307487	0.00127496	0.000129441	1.28208e-05	0.000326237	0.00222223	1.25459e-05	0.000118132	0.000146036	2.00616e-06	1.24743e-05	3.8515e-05	2.12417e-06	2.16687e-07	0.000115308	0.00013326	1.84627e-06	0.000842153	0.000151005	6.72963e-06	1.22205e-05	7.06031e-06	9.50791e-07	9.53882e-08	0.000150643	0.00080459	6.48286e-06	0.000133202	0.000109517	1.76303e-06	7.0586e-06	1.13889e-05	9.08689e-07	9.0142e-08	1.9479e-06	6.05443e-06	1.58685e-05	8.94385e-08	6.22503e-06	1.87086e-06	1.56353e-05	8.82773e-08	8.40877e-07	8.02793e-07	8.09819e-07	1.11304e-08	8.93934e-08	8.49201e-08	2.1365e-07	1.17746e-08	1.20197e-09	6.98678e-05	1.45134e-05	0.0102257	0.000523685	5.20035e-06	0.127033	1.08748e-05	8.85092e-06	1.08022e-05	0.00143147	7.69224e-05	6.05588e-05	0.317685	1.00914e-05	9.31995e-06	0.000317948	0.022632	5.25714e-05	5.38333e-06	0.00606016	0.000891805	1.19365e-06	0.0243818	0.00151811	0.211439	6.69039e-06	3.29749e-05	0.000941205	0.00482179	4.86265e-05	3.9042e-05	0.000522949	0.0237373	0.0212715	0.142798	0.0186544	9.04309e-07	0.000382291	7.61494e-07	2.37452e-05	2.99424e-05	0.00370896	0.0242323	0.00329757	4.29041e-06	0.00182183	2.69692e-06	0.000517453	0.0157615	0.000415758	0.0106434	0.00180528	10.1915	#N/A	#N/A	#N/A	#N/A	#N/A	10.1915	-0.231168	-0.3404	0.822949	0.0403741	15.7213	9.54356	#N/A	#N/A	#N/A	#N/A	#N/A	10.1915	-0.231168	-0.3404	0.822949	0.0403741	15.7213	9.54356	-0.231168	-0.3404	0.822949	0.0431154	15.7213	67	0.237575	13	0.317685	0.0122447	ENSMUSG00000003199
ENSMUSG00000084755	Gm16276	ENSMUSG00000084755	0.307683	0.0114721	0.00523265	0.0119059	0.00385827	0.00448887	0.00652158	0.000202177	0.046054	0.000436082	0.0147861	0.000194295	0.0143514	0.000143387	0.00180792	6.72354e-05	0.00621105	0.000144839	0.00945583	7.70495e-05	0.0273819	0.00017283	0.0169999	0.000168171	0.00323765	5.63635e-05	0.0335554	0.000561051	0.000760873	0.000248056	7.36251e-06	0.00455425	6.77978e-05	0.000260233	8.25957e-05	2.59336e-06	0.0325051	0.000232472	0.00053332	0.000551424	5.28907e-06	0.00475756	0.000105292	6.98187e-05	0.000189661	2.42149e-06	0.0367495	0.000453459	0.000349634	0.000216745	2.84567e-06	0.0984327	0.00101005	0.000657624	0.000669181	6.3591e-06	0.0170446	0.000366324	0.000290167	9.54187e-05	2.99335e-06	0.0142028	0.000121398	0.000210291	0.000205194	2.10461e-06	0.00311502	5.54278e-05	0.000122588	2.62135e-05	9.91737e-07	0.01162	0.000125223	0.000334871	8.80633e-05	2.10417e-06	0.0164616	0.000179964	0.000560471	0.000131514	4.0836e-06	0.000174352	0.00027125	2.57157e-06	0.000715349	0.000418206	7.17418e-06	9.26e-06	9.33872e-06	3.04831e-06	9.16213e-08	0.0881995	0.00140078	0.0016221	0.000573459	1.73178e-05	0.000644187	0.00136823	1.32866e-05	0.000817742	0.000489679	8.26623e-06	1.07664e-05	1.11574e-05	3.61097e-06	1.08395e-07	0.00877454	0.000118527	0.000247973	6.88381e-05	2.15448e-06	0.000216438	0.000456057	4.73749e-06	9.97283e-05	6.5256e-05	9.87397e-07	3.67991e-06	3.75792e-06	1.21016e-06	3.84624e-08	0.0540404	0.000434981	0.00054455	0.000487042	4.6122e-06	0.00118066	0.0012058	1.23137e-05	0.000339806	0.00045907	3.31132e-06	7.89315e-06	7.58442e-06	8.01523e-06	7.71836e-08	0.0110017	0.000195217	0.000119712	0.000155845	2.05654e-06	0.000470934	0.000159543	5.68373e-06	0.000182537	6.78746e-05	1.50684e-06	4.39321e-06	1.00737e-06	2.78498e-06	3.55078e-08	0.0367227	0.000418655	0.000914899	0.000245022	7.56792e-06	0.000336928	0.000469943	4.47186e-06	0.000689896	0.000354176	5.94763e-06	9.11223e-06	8.09892e-06	2.61682e-06	7.83922e-08	0.00110031	0.00172749	1.78941e-05	0.000575898	0.00039367	5.91621e-06	1.99425e-05	2.12696e-05	7.08474e-06	2.16719e-07	0.000334388	0.000963855	7.09619e-06	0.000261906	0.000233624	2.57915e-06	5.78235e-06	7.99101e-06	1.86988e-06	5.87523e-08	7.93362e-06	1.6166e-05	1.69116e-05	1.66581e-07	3.84996e-06	2.48584e-06	3.91633e-06	3.72603e-08	1.03472e-05	1.02806e-05	6.10938e-06	1.05878e-07	1.32452e-07	1.32957e-07	1.37051e-07	4.44128e-08	1.35052e-09	0.269475	0.0215831	0.0359102	0.0232662	0.119842	0.0423654	0.0272094	0.0506228	0.0370282	0.0226295	0.0309816	0.0935201	0.0203225	0.0242081	0.0200321	0.021443	0.00339972	0.00202742	0.00716415	0.00397859	0.00752524	0.00890923	0.00172133	0.0107739	0.00347971	0.00230373	0.00167051	0.00304592	0.00268272	0.00899147	0.00277074	0.0018046	0.00177549	0.00703982	0.0104144	0.0031801	0.00899215	0.00202389	0.0111123	0.00388457	0.012337	0.000560483	0.000823237	0.000255077	0.000669901	0.000150803	0.000942288	0.000863082	0.000304981	0.000982527	0.000926579	7.31815e-05	1.3621	#N/A	#N/A	#N/A	#N/A	#N/A	1.3621	#N/A	#N/A	#N/A	#N/A	#N/A	1.3621	#N/A	#N/A	#N/A	#N/A	#N/A	1.3621	#N/A	#N/A	#N/A	#N/A	#N/A	1.3621	#N/A	#N/A	#N/A	#N/A	#N/A	1	0.307683	1	0.269475	0.048009	ENSMUSG00000084755
ENSMUSG00000003200	Sh3gl1	ENSMUSG00000003200	0.732598	0.00508624	0.0147213	0.00501348	0.0106441	0.0103946	0.0107518	0.000101853	0.00422608	3.47201e-05	0.010399	0.000101465	0.0117332	7.40571e-05	0.0112916	0.000213104	0.00466332	7.26682e-05	0.00463893	0.000210846	0.00505079	7.12763e-05	0.00845676	7.20592e-05	0.017774	0.000151007	0.00835634	7.18046e-05	8.55044e-05	7.43827e-05	7.00306e-07	0.0128888	7.74258e-05	0.000232635	0.000154466	1.47734e-06	0.00564256	3.23855e-05	7.96541e-05	6.11977e-05	5.04276e-07	0.00716267	9.33954e-05	7.7447e-05	0.000150246	1.46517e-06	0.00433583	0.000101114	3.18134e-05	0.000148956	1.45628e-06	0.00487049	3.5214e-05	5.74921e-05	6.00379e-05	4.92882e-07	0.00556074	3.20289e-05	0.000168385	0.000153528	1.4567e-06	0.0175269	0.000123478	0.000124087	0.000165976	1.04902e-06	0.00810458	0.000360564	6.7267e-05	0.000160632	3.05179e-06	0.0067801	0.000121831	7.35647e-05	6.6127e-05	1.03297e-06	0.00803097	4.92106e-05	0.000112583	6.7919e-05	6.46263e-07	8.83811e-05	6.51757e-05	5.29744e-07	0.000163278	0.000119964	1.03935e-06	1.59007e-06	1.2333e-06	1.06607e-06	1.01315e-08	0.00460382	3.00376e-05	9.69767e-05	7.36326e-05	7.02407e-07	3.81165e-05	2.68141e-05	2.19111e-07	0.000118264	0.000119548	1.02706e-06	1.15259e-06	1.22639e-06	1.06444e-06	1.00369e-08	0.0100396	5.56709e-05	0.0003492	0.000262724	2.49649e-06	8.06235e-05	7.34945e-05	4.65365e-07	0.000129736	0.000183031	1.09968e-06	2.46142e-06	3.32176e-06	2.20527e-06	2.1125e-08	0.00763835	4.72668e-05	0.00011907	0.00010263	8.44263e-07	7.12072e-05	8.17177e-05	5.14092e-07	5.40828e-05	7.99163e-05	4.58521e-07	8.4148e-07	1.12894e-06	8.69247e-07	7.15721e-09	0.00528193	0.000135884	5.55686e-05	0.000254612	2.48942e-06	6.29055e-05	7.75512e-05	1.4673e-06	2.95087e-05	0.000102035	1.33686e-06	4.60205e-07	1.10397e-06	2.15181e-06	2.10258e-08	0.00631176	3.64318e-05	0.00015175	9.88355e-05	9.43886e-07	6.86244e-05	4.67992e-05	3.80778e-07	0.000244994	0.000204305	1.75934e-06	2.38843e-06	2.0966e-06	1.821e-06	1.71947e-08	6.66811e-05	6.90492e-05	4.36701e-07	7.4813e-05	8.87503e-05	5.33937e-07	1.41235e-06	1.61407e-06	1.06025e-06	1.02151e-08	3.53538e-05	3.55628e-05	2.03772e-07	8.20611e-05	0.000114282	6.99925e-07	1.0732e-06	1.60963e-06	9.69208e-07	9.23678e-09	5.5131e-07	4.99974e-07	3.87493e-07	3.1756e-09	8.83963e-07	1.25764e-06	9.28358e-07	7.53922e-09	1.72495e-06	2.33151e-06	1.71591e-06	1.48633e-08	1.68047e-08	2.27502e-08	1.76857e-08	1.52528e-08	1.45175e-10	0.318622	0.0592659	0.0502654	0.0278933	0.027449	0.0238939	0.0286453	0.0674527	0.0775497	0.0268457	0.0236853	0.0250991	0.0281216	0.0421405	0.0378593	0.0239162	0.00677109	0.00454723	0.00722854	0.00558304	0.00377663	0.00672996	0.00441054	0.00386409	0.0072482	0.00525213	0.00448912	0.0043282	0.00409863	0.00225303	0.00577841	0.00286539	0.00217015	0.00208362	0.00219573	0.0017843	0.00314898	0.00214598	0.00501949	0.00682296	0.00204046	0.000595095	0.000625494	0.000505389	0.000501454	0.000340225	0.000589497	0.000415442	0.000562428	0.000306634	0.000169628	4.8478e-05	10.7191	#N/A	#N/A	#N/A	#N/A	#N/A	10.7191	#N/A	#N/A	#N/A	#N/A	#N/A	10.7191	#N/A	#N/A	#N/A	#N/A	#N/A	10.7191	#N/A	#N/A	#N/A	#N/A	#N/A	10.7191	#N/A	#N/A	#N/A	#N/A	#N/A	1	0.732598	1	0.318622	0.0435894	ENSMUSG00000003200
ENSMUSG00000002835	Chaf1a	ENSMUSG00000002835	0.306226	0.00204113	0.00562139	0.0529869	0.0130427	0.00671823	0.00255408	3.64641e-05	0.00553779	0.000345675	0.0800047	0.00105796	0.0076932	8.71438e-05	0.0191828	0.000235271	0.0152893	0.00221756	0.00809254	0.000122003	0.00652797	0.00114931	0.00544892	4.51659e-05	0.0471275	0.00028647	0.0129666	0.000517139	0.000110471	0.00046341	6.7312e-06	0.00945655	0.000124447	0.000136044	0.000107968	1.52945e-06	0.00561595	0.00010193	0.00129038	0.000233375	1.44957e-05	0.0504112	0.000280945	0.00353505	0.00332134	4.34852e-05	0.0203566	0.000122302	0.00148856	0.00172618	2.26884e-05	0.00331579	4.32663e-05	0.000910542	0.000118785	7.5582e-06	0.00531828	5.28084e-05	9.59111e-05	5.43909e-05	7.97781e-07	0.0283031	0.000317302	0.000233184	0.000163954	1.93063e-06	0.0476804	0.000843874	0.000340121	0.000423134	5.11146e-06	0.0164115	0.00794806	0.000276879	0.000344522	4.81475e-05	0.0157467	0.00032795	0.000104963	0.00012593	1.82334e-06	0.00170667	0.000372472	2.25191e-05	0.00192146	0.000542524	2.15106e-05	2.48375e-05	4.57292e-06	1.92471e-05	2.77167e-07	0.00822159	0.000132316	6.24542e-05	5.48246e-05	7.89326e-07	0.000953335	0.00015506	9.53306e-06	0.00135381	0.000273006	1.12455e-05	1.74539e-05	2.34175e-06	9.74113e-06	1.45434e-07	0.0267221	0.000311561	0.00049395	0.000379468	5.52575e-06	0.000225035	0.000192347	2.2239e-06	0.000328463	0.000200152	2.76901e-06	4.03268e-06	2.86999e-06	2.30219e-06	3.34981e-08	0.00902329	0.000110182	0.00468613	0.000826662	5.23325e-05	0.000140956	0.000161397	1.8393e-06	0.000272939	0.000120825	2.32082e-06	3.82711e-05	2.72002e-05	5.0109e-06	3.17272e-07	0.0449866	0.000295561	0.00865207	0.0118588	0.000154626	0.000851849	0.000416941	5.0963e-06	0.000412729	0.00112519	6.26273e-06	6.1468e-05	7.70958e-05	7.17264e-05	9.33369e-07	0.0205085	0.00029419	0.000163486	0.000132784	1.93047e-06	0.00475328	0.000905165	5.54977e-05	0.00693707	0.00188916	7.73506e-05	8.89729e-05	1.60619e-05	6.69855e-05	9.92278e-07	0.000345824	0.000488571	5.5478e-06	0.000212134	0.000202501	2.6926e-06	2.60838e-06	2.91469e-06	2.30781e-06	3.29591e-08	0.000264893	0.000149117	2.69755e-06	0.000866245	0.000335406	7.39119e-06	4.81016e-06	2.23421e-06	2.74954e-06	4.10456e-08	3.96352e-05	3.436e-05	6.44883e-06	3.94298e-07	5.86343e-05	3.57024e-05	8.02399e-06	4.95136e-07	5.64434e-05	4.02997e-05	1.1435e-05	4.682e-07	7.20386e-07	5.17957e-07	9.70218e-08	4.05034e-07	5.99374e-09	0.0100072	0.000744865	0.0151753	0.0020355	0.00252421	0.00633444	0.00150466	0.00116261	0.0017447	0.207853	0.00076162	0.00112567	0.314719	0.00075559	0.0121595	0.0596756	0.00138021	0.000161706	9.20244e-05	0.00155021	0.00114143	0.0002004	0.0549236	0.0185333	0.0465432	5.66469e-05	0.00559047	0.00352998	0.0235189	0.00031815	0.00020849	0.0155535	0.0426762	0.00058118	0.0234399	0.00790142	0.000221505	0.0689837	0.00111212	0.00449835	0.00615489	0.000125302	0.00498663	0.00175257	2.36773e-05	0.00751591	0.000503648	0.00138669	0.00641878	0.00626758	0.00317694	0.000687606	7.15073	#N/A	#N/A	#N/A	#N/A	#N/A	7.15073	#N/A	#N/A	#N/A	#N/A	#N/A	6.54299	#N/A	#N/A	#N/A	#N/A	#N/A	7.15073	#N/A	#N/A	#N/A	#N/A	#N/A	6.54299	#N/A	#N/A	#N/A	#N/A	#N/A	1	0.306226	13	0.314719	0.0344555	ENSMUSG00000002835
ENSMUSG00000019578	Ubxn6	ENSMUSG00000019578	0.763668	0.00851869	0.0109295	0.004438	0.00495689	0.00863089	0.0187718	0.000122873	0.00534256	4.95294e-05	0.00723321	6.36157e-05	0.00842902	5.46252e-05	0.0106961	7.07951e-05	0.00462992	2.88042e-05	0.00463833	0.000123909	0.00563527	5.01662e-05	0.00633906	9.62725e-05	0.00500819	5.60296e-05	0.0107779	8.17048e-05	7.71233e-05	0.000109326	7.15677e-07	0.0180624	0.000117544	0.00012076	0.000119921	7.8624e-07	0.00621495	5.15627e-05	4.89873e-05	3.4406e-05	3.17551e-07	0.00810191	6.65143e-05	6.22128e-05	4.6729e-05	4.11995e-07	0.0043235	8.01522e-05	2.69585e-05	8.19913e-05	7.21356e-07	0.00486714	6.25753e-05	3.68489e-05	6.04261e-05	5.59856e-07	0.00681532	5.16308e-05	9.11265e-05	0.000212762	1.39301e-06	0.00582095	5.58997e-05	4.1237e-05	9.52657e-05	6.1735e-07	0.00512333	7.17214e-05	3.01213e-05	0.000121178	8.02699e-07	0.00446746	2.91056e-05	3.66645e-05	5.23595e-05	3.25636e-07	0.0120799	9.02175e-05	8.95317e-05	0.000114156	7.46562e-07	0.000105088	7.43104e-05	6.84003e-07	7.99301e-05	6.89615e-05	5.21468e-07	7.02933e-07	4.95548e-07	6.9821e-07	4.57833e-09	0.00554217	4.82702e-05	6.96374e-05	0.000136489	8.96945e-07	3.963e-05	3.25004e-05	3.00241e-07	6.00422e-05	0.000122209	9.26177e-07	5.30513e-07	8.75045e-07	1.2394e-06	8.11544e-09	0.00764593	5.66354e-05	8.34298e-05	0.000123453	8.06899e-07	4.40504e-05	5.1183e-05	3.312e-07	8.93604e-05	0.000204615	1.33136e-06	5.9159e-07	1.36909e-06	1.35923e-06	8.91363e-09	0.0048546	4.98486e-05	3.38311e-05	3.50882e-05	3.25033e-07	3.16476e-05	6.21831e-05	4.02174e-07	3.84253e-05	7.03007e-05	5.83065e-07	2.39698e-07	5.53754e-07	3.89172e-07	3.58947e-09	0.00471393	6.3812e-05	2.97787e-05	4.75081e-05	4.17482e-07	2.805e-05	7.88704e-05	5.20413e-07	2.81562e-05	9.18253e-05	7.5456e-07	1.7505e-07	7.04941e-07	5.29746e-07	4.67221e-09	0.00631066	5.24228e-05	6.9539e-05	0.000109583	7.17591e-07	4.44533e-05	3.57414e-05	3.29344e-07	5.50933e-05	7.09283e-05	5.37076e-07	4.85631e-07	5.069e-07	7.19062e-07	4.70027e-09	3.58016e-05	4.7723e-05	3.09367e-07	6.83377e-05	0.000132292	8.62829e-07	4.51846e-07	8.85365e-07	8.73837e-07	5.75254e-09	4.13831e-05	3.78305e-05	3.12886e-07	6.73797e-05	0.000136938	1.02236e-06	5.54469e-07	1.01592e-06	1.29465e-06	8.46881e-09	2.56106e-07	2.97499e-07	2.09392e-07	1.92563e-09	5.199e-07	1.1907e-06	8.42439e-07	7.74892e-09	3.88715e-07	9.06064e-07	7.81978e-07	5.91114e-09	3.4436e-09	7.97096e-09	5.62284e-09	7.91555e-09	5.19158e-11	0.234853	0.0208088	0.103105	0.0189998	0.0174742	0.0291596	0.0176049	0.091586	0.0198691	0.0484855	0.0182505	0.0415122	0.0273119	0.0177007	0.0808043	0.0552308	0.00778088	0.00160809	0.00683855	0.0113586	0.00929931	0.00157783	0.0036078	0.00835926	0.00785203	0.00155019	0.00682437	0.0144397	0.0141242	0.001415	0.00151498	0.00642221	0.00410574	0.00314791	0.00233253	0.00455243	0.0013162	0.00599931	0.0090053	0.00962024	0.00464031	0.000848799	0.000621913	0.00122858	0.000120289	0.000543286	0.000761079	0.00112192	0.00120652	0.00105005	0.000352593	9.5399e-05	7.50851	#N/A	#N/A	#N/A	#N/A	#N/A	7.50851	#N/A	#N/A	#N/A	#N/A	#N/A	7.50851	#N/A	#N/A	#N/A	#N/A	#N/A	7.50851	#N/A	#N/A	#N/A	#N/A	#N/A	7.50851	#N/A	#N/A	#N/A	#N/A	#N/A	1	0.763668	1	0.234853	0.0129359	ENSMUSG00000019578
ENSMUSG00000002833	Hdgfl2	ENSMUSG00000002833	0.0548363	0.00312436	0.000440997	0.0258248	0.0315847	0.000524746	0.00262079	2.50754e-05	0.00422039	0.00146381	0.00504435	0.000212347	0.281404	0.00177266	0.0126618	0.000251172	0.00617391	0.014414	0.000364244	4.22374e-06	0.000921745	0.000247684	0.00104635	3.00567e-05	0.00369177	0.000301281	0.00420524	0.000285833	3.49703e-05	0.0012825	1.20164e-05	0.123704	0.000707925	0.00223014	0.00146407	1.40678e-05	0.0245949	0.000337891	0.127117	0.00231709	0.000804704	0.00672992	4.95447e-05	0.00605837	0.00281622	0.000117181	0.000748394	7.46619e-06	0.000171867	4.84016e-05	2.03847e-06	0.000658043	5.29111e-05	0.000481136	4.05797e-05	1.41157e-05	0.00108249	2.06333e-05	8.34505e-06	2.52049e-05	2.4145e-07	0.0261978	0.000204985	0.000610145	0.00270028	1.69972e-05	0.00328952	2.95825e-05	0.000210163	0.000120997	2.39796e-06	0.000986676	0.00172365	0.000523771	5.88468e-05	0.000137805	0.0277417	0.000369934	0.000198672	0.000285627	2.70573e-06	0.0589911	0.000990204	0.000337078	0.0248592	0.00229479	0.000157168	0.00102966	1.89805e-05	0.000694262	6.53095e-06	0.000894858	4.257e-05	5.35102e-06	4.488e-05	4.27768e-07	0.000511366	2.80693e-05	9.68374e-06	9.413e-05	4.04663e-05	2.75757e-06	3.92317e-06	3.36566e-07	1.23642e-05	1.15987e-07	0.0218618	0.000181817	0.000208008	0.000172482	1.63942e-06	0.000623101	0.00185933	1.17258e-05	0.000240143	0.00118766	6.80061e-06	4.81153e-06	2.14185e-05	1.40346e-05	1.35013e-07	0.00373108	5.43191e-05	0.0119066	0.000278704	9.52426e-05	0.000373079	0.00470146	2.96183e-05	0.000118113	0.000235534	3.23713e-06	0.000271734	0.00122257	2.22079e-05	7.73455e-06	0.00142198	7.91026e-06	0.00156245	0.000335645	1.41214e-05	0.0004254	0.000213265	4.1951e-06	4.11643e-05	6.42855e-05	4.72637e-07	9.60912e-05	5.80232e-05	2.69357e-05	1.12132e-06	0.00527874	7.81256e-05	2.99575e-05	4.57999e-05	4.34579e-07	0.0102693	0.000253935	8.59286e-05	0.00232418	0.000276603	1.85397e-05	9.66261e-05	2.30098e-06	8.36888e-05	7.79095e-07	0.000503435	0.00377913	2.3835e-05	0.000153241	0.00209852	1.2015e-05	2.99941e-06	3.75225e-05	2.47369e-05	2.36767e-07	0.000121666	0.000163404	2.23904e-06	0.000127046	0.000266058	3.55216e-06	9.39951e-07	1.90426e-06	2.73565e-06	2.59452e-08	0.000285156	0.000841328	1.54364e-05	5.33205e-06	0.000112206	0.000567666	9.50743e-06	3.24579e-06	5.31882e-05	0.000239192	2.20112e-05	1.51129e-06	2.19053e-06	9.91186e-06	1.82089e-07	6.67146e-06	6.28335e-08	6.55344e-05	6.5707e-05	5.337e-05	0.00234106	5.58269e-06	4.89998e-06	0.484096	1.11147e-05	1.29113e-05	5.14481e-05	0.00011865	0.000631779	5.13331e-06	0.0849411	7.04479e-06	0.00122401	2.11577e-05	0.0423866	8.91012e-05	0.000415041	0.0374119	4.88881e-06	1.29301e-05	7.22226e-06	4.73642e-06	0.00793749	0.000293738	1.9103e-05	0.00784645	0.000191543	0.0323726	0.000226879	0.0036302	0.000799481	4.1739e-07	0.000187168	0.146564	0.10187	8.26396e-07	9.11582e-05	0.000247813	0.00327417	1.81341e-06	0.000732896	0.0127711	0.00890179	3.48361e-05	3.08516e-05	0.00299033	0.0135161	0.000300176	0.00117793	10.1467	-0.208068	0.0504841	0.428209	0.0211008	11.0908	9.89091	#N/A	#N/A	#N/A	#N/A	#N/A	10.1467	#N/A	#N/A	#N/A	#N/A	#N/A	9.89091	-0.208068	0.0504841	0.428209	0.0216466	11.0908	9.89091	#N/A	#N/A	#N/A	#N/A	#N/A	13	0.281404	7	0.484096	0.0149253	ENSMUSG00000002833
ENSMUSG00000002831	Plin4	ENSMUSG00000002831	0.609932	0.0160707	0.0036303	0.00522006	0.0387197	0.00363218	0.00777516	9.7097e-05	0.0037693	0.000141491	0.00420151	3.14982e-05	0.13362	0.00110843	0.0102817	0.000232696	0.00437157	0.00033171	0.00348818	2.16043e-05	0.00497517	3.10484e-05	0.00437927	9.69178e-05	0.00607411	0.000233418	0.00397594	0.000113025	2.24519e-05	6.89785e-05	8.68587e-07	0.0347368	0.000286711	0.000809666	0.000480452	6.76037e-06	0.00981425	0.000116676	0.00116512	0.000237939	9.75266e-06	0.00400365	2.58284e-05	8.78716e-05	0.000272103	2.02579e-06	0.00428666	2.98103e-05	2.99739e-05	2.49963e-05	1.87207e-07	0.00340633	0.000135412	3.78238e-05	2.24832e-05	8.52336e-07	0.00440718	9.22094e-05	2.61912e-05	4.65032e-05	5.85196e-07	0.0142465	0.000167006	0.000279202	0.000812678	6.74662e-06	0.0049835	3.62492e-05	0.000224545	6.1579e-05	1.40184e-06	0.00369109	5.20298e-05	0.000322819	2.61574e-05	1.99735e-06	0.00773466	0.000106043	5.80212e-05	5.441e-05	6.99027e-07	0.000303552	6.38242e-05	2.51751e-06	0.000949199	0.000246381	7.9483e-06	7.18223e-06	1.42792e-06	4.24737e-06	6.05769e-08	0.0035591	0.000115185	2.02965e-05	6.50375e-05	8.24713e-07	3.84221e-05	2.15484e-05	8.15516e-07	3.03692e-05	2.36841e-05	6.80997e-07	2.29516e-07	1.33828e-07	4.1204e-07	5.2286e-09	0.0104496	0.00013384	8.5555e-05	7.74961e-05	1.01169e-06	0.000273145	0.0007753	6.44824e-06	7.43358e-05	0.000209589	1.7365e-06	1.68573e-06	4.92133e-06	2.90391e-06	4.11212e-08	0.00532089	9.88631e-05	0.000123287	3.75399e-05	1.47096e-06	0.00021468	0.00113736	9.49593e-06	3.12815e-05	5.90957e-05	7.0626e-07	2.41208e-06	7.07849e-06	1.43646e-06	5.9295e-08	0.00352431	2.19087e-05	4.26158e-05	4.21098e-05	3.14972e-07	0.000279806	8.45115e-05	1.95628e-06	2.50199e-05	2.38972e-05	1.54439e-07	1.93313e-06	5.25565e-07	1.63884e-06	1.21887e-08	0.00503126	9.30625e-05	3.15648e-05	4.6818e-05	5.9543e-07	9.06779e-05	3.08245e-05	1.1758e-06	9.96946e-05	3.9386e-05	1.18202e-06	7.51828e-07	2.24062e-07	6.87299e-07	9.05885e-09	0.000222154	0.000975609	8.14901e-06	5.72932e-05	0.000291962	2.42734e-06	1.29048e-06	6.95416e-06	4.08518e-06	5.84746e-08	3.10667e-05	5.62471e-05	6.69816e-07	2.86937e-05	4.63942e-05	6.40691e-07	1.85654e-07	3.49141e-07	3.26733e-07	4.22858e-09	2.37768e-06	6.79452e-06	1.37825e-06	5.70491e-08	6.4102e-07	1.82918e-06	3.82859e-07	1.52286e-08	1.97451e-06	5.76807e-06	1.48532e-06	4.83346e-08	1.48105e-08	4.36033e-08	8.61442e-09	2.5639e-08	3.68025e-10	0.0484017	0.00723397	0.0124878	0.00465888	0.0109182	0.00364824	0.0128422	0.00415668	0.0473698	0.00362497	0.0209867	0.00399186	0.0069153	0.476913	0.00484134	0.075838	0.00135542	0.00100531	0.000538466	0.000989079	0.00166383	0.00356094	0.000685362	0.00171679	0.00456357	0.0356384	0.0067808	0.00224683	0.044647	0.00175494	0.0402846	0.000392951	0.00566252	0.00035041	0.000958038	0.00973999	0.0384017	0.00683445	0.000824861	0.0172012	0.00991049	0.000130627	0.000341959	0.00332937	0.0030326	0.000535212	0.00131136	0.000185975	0.00380289	0.00365355	0.000851925	0.00028804	5.72748	#N/A	#N/A	#N/A	#N/A	#N/A	4.62847	#N/A	#N/A	#N/A	#N/A	#N/A	5.72748	#N/A	#N/A	#N/A	#N/A	#N/A	5.72748	#N/A	#N/A	#N/A	#N/A	#N/A	4.62847	#N/A	#N/A	#N/A	#N/A	#N/A	1	0.609932	14	0.476913	0.0381647	ENSMUSG00000002831
ENSMUSG00000011305	Plin5	ENSMUSG00000011305	0.455029	0.00536948	0.00578427	0.00811657	0.00282671	0.0227546	0.00880785	6.88687e-05	0.0151328	9.95932e-05	0.00909775	0.00010914	0.0027264	3.3349e-05	0.0031677	3.5937e-05	0.00358226	5.02393e-05	0.0125054	0.00028549	0.0587983	0.000367998	0.0275887	0.000266092	0.00587561	0.000141544	0.0190788	0.000109899	0.000203935	0.000166474	1.35324e-06	0.00393522	3.75057e-05	3.4685e-05	5.46988e-05	4.27782e-07	0.00556624	4.29035e-05	4.89692e-05	9.36751e-05	6.16285e-07	0.00426304	4.6241e-05	5.93761e-05	5.63703e-05	6.75938e-07	0.0331311	0.000789288	0.000189617	0.000426911	4.88227e-06	0.0797806	0.000721224	0.000448804	0.000687756	4.48251e-06	0.0244678	0.000144781	0.000349316	0.000434695	3.36911e-06	0.00802226	6.93111e-05	0.000171616	0.000136135	1.6548e-06	0.00484954	7.37432e-05	7.78147e-05	0.000156431	1.77577e-06	0.0147808	9.9491e-05	0.000363987	0.00017275	2.27946e-06	0.00730424	5.08599e-05	7.26738e-05	7.07773e-05	5.59034e-07	7.29446e-05	0.000110514	7.31976e-07	5.47431e-05	0.000118156	6.80771e-07	6.59197e-07	1.26309e-06	1.0301e-06	8.37892e-09	0.0637167	0.000397753	0.00107177	0.00120425	9.77749e-06	0.000384419	0.000353123	2.28077e-06	0.000519356	0.000883385	5.11692e-06	6.00328e-06	9.15238e-06	7.45713e-06	6.0117e-08	0.00831907	5.66262e-05	0.000101133	0.000113372	8.77674e-07	0.000152218	7.47315e-05	9.00703e-07	0.000190327	0.000194953	1.83567e-06	2.17283e-06	1.70936e-06	2.703e-06	2.09513e-08	0.0218329	0.000178671	0.000134123	0.000186344	1.2213e-06	0.000494041	0.000354735	4.46353e-06	0.000210149	0.000264002	2.05139e-06	2.78013e-06	2.21719e-06	4.26042e-06	2.77571e-08	0.011619	0.000192119	7.83318e-05	0.000113734	1.3202e-06	0.000205277	0.00042873	4.88886e-06	9.31382e-05	0.000206003	2.20071e-06	1.17477e-06	2.65596e-06	2.64774e-06	3.02537e-08	0.0206503	0.000138571	0.000285671	0.000295492	2.34394e-06	0.000135098	0.000146124	9.50843e-07	0.000154001	0.000237826	1.37426e-06	1.78532e-06	2.47906e-06	2.03475e-06	1.63771e-08	0.000394763	0.000199238	2.46386e-06	0.000580045	0.000527462	5.28078e-06	6.64044e-06	4.76664e-06	7.45224e-06	6.05518e-08	0.000184629	0.000140494	1.09399e-06	0.000250149	0.000347692	2.4371e-06	2.70058e-06	3.40293e-06	3.36922e-06	2.63857e-08	2.38126e-06	1.14052e-06	2.18787e-06	1.41264e-08	3.24935e-06	3.27649e-06	4.95927e-06	3.25118e-08	3.22125e-06	2.5652e-06	5.47553e-06	3.17271e-08	3.72026e-08	2.94501e-08	5.67163e-08	4.61722e-08	3.72413e-10	0.0863247	0.0306878	0.00686288	0.0067457	0.0067459	0.033731	0.035428	0.00746318	0.0145329	0.00641773	0.00641686	0.0745264	0.0241791	0.0273894	0.00670744	0.324095	0.00324897	0.00378402	0.00871363	0.000556287	0.00606661	0.00232579	0.00343248	0.00052339	0.00182605	0.00430844	0.0473538	0.000518725	0.0241735	0.000516058	0.00213159	0.000508672	0.0251302	0.0065516	0.00295141	0.0388661	0.00332616	0.0336943	0.000556792	0.0253766	0.034715	0.000647736	0.000280304	0.00366513	0.000355281	0.00359815	0.00395349	4.14926e-05	0.00189686	0.0027586	0.00309833	0.00029456	5.06493	#N/A	#N/A	#N/A	#N/A	#N/A	5.06493	#N/A	#N/A	#N/A	#N/A	#N/A	5.06493	#N/A	#N/A	#N/A	#N/A	#N/A	5.06493	#N/A	#N/A	#N/A	#N/A	#N/A	3.49819	#N/A	#N/A	#N/A	#N/A	#N/A	1	0.455029	16	0.324095	0.104964	ENSMUSG00000011305
ENSMUSG00000037095	Lrg1	ENSMUSG00000037095	0.593754	0.00375108	0.0396046	0.00986574	0.00805047	0.00412079	0.0214163	0.000245845	0.00488934	6.25587e-05	0.00388622	0.000669293	0.00634636	5.25948e-05	0.0479852	0.000490314	0.0043228	0.000133149	0.0256556	0.00027748	0.00424678	6.87501e-05	0.0044083	2.61107e-05	0.00855677	5.59063e-05	0.00433124	2.43062e-05	0.000337487	0.000363276	4.16961e-06	0.0330753	0.000307601	0.000390452	0.000284306	3.10195e-06	0.00350422	2.76398e-05	0.000105609	6.39522e-05	8.733e-07	0.00515383	0.000282669	0.000803386	5.14026e-05	8.2467e-06	0.00422812	0.000286643	0.000433157	2.69307e-05	4.70996e-06	0.00347539	2.68858e-05	7.36401e-05	3.39167e-05	4.37292e-07	0.0213287	0.000160313	0.000288914	0.000150647	1.72741e-06	0.00784634	5.54866e-05	6.20883e-05	4.4086e-05	3.66542e-07	0.0417962	0.000547125	0.000325881	0.000332682	3.43441e-06	0.00418881	0.000142808	5.72814e-05	3.02545e-05	9.2832e-07	0.00548559	3.26391e-05	0.000231964	0.0001565	1.76793e-06	0.000557582	0.000391595	5.17047e-06	4.03672e-05	5.81518e-05	3.30827e-07	6.60865e-06	4.07224e-06	4.79873e-06	5.23694e-08	0.00472254	2.65129e-05	0.000234467	0.000155288	1.78328e-06	0.000361373	0.000216594	2.71712e-06	2.85133e-05	3.00771e-05	1.68925e-07	4.90971e-06	2.36338e-06	2.56702e-06	2.94302e-08	0.035382	0.000267703	0.000492059	0.000311684	3.45513e-06	0.000287418	0.000257428	2.08241e-06	0.000360217	0.000230728	2.13989e-06	3.66103e-06	2.73745e-06	2.00032e-06	2.17976e-08	0.00374584	2.68194e-05	0.000131231	6.8822e-05	9.29877e-07	4.65337e-05	4.5485e-05	3.74977e-07	3.2778e-05	2.43729e-05	1.94095e-07	1.03239e-06	7.36629e-07	4.43828e-07	6.11108e-09	0.00644402	0.000274818	0.000703638	5.49896e-05	9.28377e-06	5.62133e-05	0.000347039	3.53021e-06	0.000187191	3.56898e-05	1.99641e-06	5.4771e-06	5.59334e-06	3.56415e-07	5.80118e-08	0.00677892	4.09543e-05	0.0002454	0.00015258	1.72153e-06	0.000598403	0.000342522	4.52574e-06	4.99769e-05	6.21017e-05	3.51938e-07	8.36867e-06	4.58041e-06	5.31057e-06	5.88582e-08	6.40221e-05	4.41118e-05	3.63014e-07	0.000280563	0.000240049	2.22971e-06	2.87491e-06	2.83213e-06	2.04981e-06	2.23823e-08	0.000158473	0.000151336	1.18021e-06	3.83051e-05	3.80438e-05	2.26756e-07	2.09503e-06	1.62852e-06	1.11029e-06	1.25255e-08	4.84689e-06	4.35433e-06	2.67525e-06	3.51431e-08	6.0647e-06	3.90658e-06	2.71318e-06	3.61254e-08	3.90001e-07	2.80021e-07	4.04057e-07	2.30178e-09	6.19186e-08	4.65374e-08	2.85068e-08	3.39127e-08	3.69626e-10	0.294841	0.0316055	0.0288117	0.0284692	0.0676883	0.0510715	0.0475313	0.0438763	0.0275985	0.0285831	0.0282855	0.110869	0.0220687	0.0220136	0.0221909	0.0252043	0.0038164	0.00358088	0.00837395	0.00326722	0.00824445	0.00580588	0.00259303	0.00551134	0.00236002	0.00259061	0.00250066	0.00239998	0.00228792	0.00530974	0.00232544	0.00237281	0.00224228	0.00840897	0.00703646	0.00380198	0.00647065	0.00353612	0.00616245	0.003264	0.00985435	0.000627683	0.000525026	0.000284119	0.00048823	0.000266443	0.000743435	0.000459716	0.00024306	0.000732903	0.000747207	5.57415e-05	4.82544	#N/A	#N/A	#N/A	#N/A	#N/A	4.82544	#N/A	#N/A	#N/A	#N/A	#N/A	4.82544	#N/A	#N/A	#N/A	#N/A	#N/A	4.82544	#N/A	#N/A	#N/A	#N/A	#N/A	4.82544	#N/A	#N/A	#N/A	#N/A	#N/A	1	0.593754	1	0.294841	0.0175786	ENSMUSG00000037095
ENSMUSG00000001227	Sema6b	ENSMUSG00000001227	0.431637	0.0158281	0.0155027	0.00917423	0.00297555	0.00239277	0.0495633	0.000571188	0.0290774	0.000343333	0.0552333	0.000327442	0.00448442	0.000111633	0.00344266	0.00010737	0.00312522	6.45498e-05	0.00584335	8.59257e-05	0.00487218	5.08539e-05	0.00517279	8.80263e-05	0.00272133	1.64982e-05	0.149734	0.00208184	0.00103993	0.00110925	1.23208e-05	0.0085162	0.000123744	0.000160009	0.000356041	4.04995e-06	0.00678767	0.00011339	9.39788e-05	0.000210321	2.47594e-06	0.00949196	0.000111617	7.16077e-05	0.00039143	2.31661e-06	0.0201578	0.000175133	0.000124127	0.000306131	1.81482e-06	0.0118214	0.000182824	0.000111237	0.000161426	1.9095e-06	0.0159338	0.000216624	0.000186457	0.000275203	3.17658e-06	0.00343663	0.000100837	3.59555e-05	2.48866e-05	6.21123e-07	0.00299643	9.78496e-05	4.05002e-05	1.90807e-05	5.95253e-07	0.00284149	5.84568e-05	3.40802e-05	1.73221e-05	3.57891e-07	0.0221928	0.000341475	0.000240783	0.000353959	4.06959e-06	0.00018012	0.000221651	2.62717e-06	0.000561605	0.00109912	1.51331e-05	3.3313e-06	7.57126e-06	8.15484e-06	8.94075e-08	0.0506229	0.000762822	0.000425038	0.000584278	6.60701e-06	0.000351049	0.000396303	4.6969e-06	0.000673004	0.000830956	1.15787e-05	3.9865e-06	5.77305e-06	6.1596e-06	6.85248e-08	0.00590939	0.000108755	0.000122875	0.000318438	3.64471e-06	0.000112825	6.05053e-05	1.53679e-06	4.09717e-05	4.72349e-05	6.87928e-07	1.30259e-06	8.87865e-07	1.97786e-06	2.25346e-08	0.00504781	0.000104011	7.23852e-05	0.000187759	2.21272e-06	8.42009e-05	5.02892e-05	1.31012e-06	3.73547e-05	3.76474e-05	6.30425e-07	7.89893e-07	5.21515e-07	1.16811e-06	1.37774e-08	0.00671459	0.000101861	6.28693e-05	0.000352865	2.08957e-06	0.000142213	3.83181e-05	1.2315e-06	4.21246e-05	5.26007e-05	6.18551e-07	8.78572e-07	3.9685e-07	2.17009e-06	1.28431e-08	0.0138509	0.00024453	0.000180004	0.00032546	3.74742e-06	0.000125306	0.000196633	2.32859e-06	0.000433625	0.000973042	1.34591e-05	2.57149e-06	6.72904e-06	7.21163e-06	7.95661e-08	0.000366382	0.000206464	5.51681e-06	9.14466e-05	9.60932e-05	1.40946e-06	3.04576e-06	1.79558e-06	4.26802e-06	4.76293e-08	0.000114383	9.13353e-05	1.54525e-06	0.000113311	0.000123055	1.89798e-06	1.33898e-06	1.3353e-06	1.96485e-06	2.26255e-08	2.54184e-06	1.26692e-06	2.88567e-06	3.40913e-08	8.62111e-07	9.98991e-07	1.23012e-06	1.46058e-08	4.81562e-06	3.11621e-06	6.10246e-06	8.42134e-08	2.84768e-08	1.84843e-08	4.20506e-08	4.53067e-08	4.97539e-10	3.59731e-09	4.58153e-10	3.81123e-09	5.02567e-10	4.77079e-10	1.18585e-08	1.29269e-09	1.64537e-08	1.20687e-09	1.47439e-08	1.4545e-09	3.45012e-07	3.02066e-07	1.15699e-08	7.78077e-07	0.601493	1.13534e-09	9.60918e-11	2.79732e-08	1.61768e-09	3.67194e-08	8.98144e-11	2.42655e-08	1.49805e-09	3.30524e-08	8.60542e-10	0.0471776	8.71144e-08	0.0714346	1.08195e-10	8.60181e-10	6.29735e-08	0.0464151	2.82905e-08	2.53914e-08	0.0526823	8.61321e-10	0.051011	6.51813e-08	0.0537	0.048029	2.72972e-09	2.45739e-09	0.00531216	6.4025e-11	0.00379712	0.00399155	6.48053e-09	0.00532179	0.00531356	0.00392343	0.000395567	6.00424	#N/A	#N/A	#N/A	#N/A	#N/A	6.00424	#N/A	#N/A	#N/A	#N/A	#N/A	6.00424	#N/A	#N/A	#N/A	#N/A	#N/A	6.00424	#N/A	#N/A	#N/A	#N/A	#N/A	4.87366	#N/A	#N/A	#N/A	#N/A	#N/A	1	0.431637	16	0.601493	0.0093915	ENSMUSG00000001227
		ENSMUSG00000044469	0.774099	0.00506028	0.00957949	0.0124513	0.00531895	0.0115852	0.00502924	6.33713e-05	0.00664954	8.03217e-05	0.016034	0.000152378	0.0048048	3.5139e-05	0.00867802	6.70887e-05	0.00643041	8.38955e-05	0.0059377	0.000143815	0.00439523	0.000187517	0.00979299	7.59465e-05	0.00958962	7.90594e-05	0.0079309	0.000104625	8.15639e-05	8.12388e-05	9.93326e-07	0.00567069	5.83755e-05	6.00069e-05	3.4559e-05	4.49698e-07	0.0048972	4.20837e-05	7.6396e-05	4.49492e-05	5.45907e-07	0.0109882	7.9556e-05	0.000134397	0.000109952	1.04386e-06	0.00525522	5.44119e-05	9.58664e-05	0.000241417	2.30177e-06	0.0046998	2.87112e-05	0.000154167	0.000100242	1.21298e-06	0.00528771	3.88688e-05	0.000123788	7.51743e-05	9.54153e-07	0.00859108	6.28282e-05	6.84601e-05	7.13785e-05	5.23713e-07	0.00733343	0.000119866	4.05909e-05	0.000130456	1.00023e-06	0.00436177	0.000153862	3.02276e-05	9.74996e-05	1.2548e-06	0.00678448	7.29168e-05	6.01469e-05	4.17249e-05	5.26925e-07	8.98118e-05	7.25405e-05	8.89079e-07	9.92824e-05	5.37467e-05	7.24992e-07	9.42275e-07	5.61161e-07	5.47417e-07	6.87872e-09	0.00449566	3.43547e-05	5.85496e-05	2.85725e-05	3.59725e-07	8.48371e-05	5.12357e-05	6.19241e-07	0.000202563	0.000119213	1.57975e-06	1.9238e-06	1.23334e-06	1.222e-06	1.50472e-08	0.0062532	4.84706e-05	0.000107965	6.24212e-05	7.95619e-07	3.63342e-05	3.66698e-05	2.68527e-07	0.000115223	8.46517e-05	8.8044e-07	8.85342e-07	8.93946e-07	5.13038e-07	6.72335e-09	0.00441008	2.8587e-05	0.000136137	8.20782e-05	9.9387e-07	3.24919e-05	2.73072e-05	1.99569e-07	8.16319e-05	7.38497e-05	6.40101e-07	1.05434e-06	1.14246e-06	6.7292e-07	8.18647e-09	0.00553449	5.41593e-05	0.000116242	0.000199449	1.89959e-06	3.61276e-05	4.92472e-05	3.81466e-07	4.9726e-05	0.000166879	1.20987e-06	6.42581e-07	2.03231e-06	1.64408e-06	1.56586e-08	0.00471902	3.6527e-05	5.47622e-05	2.83248e-05	3.59423e-07	9.92869e-05	6.23116e-05	7.5698e-07	0.000177823	9.81468e-05	1.30423e-06	1.6893e-06	1.01609e-06	1.00592e-06	1.24106e-08	3.08066e-05	3.26216e-05	2.38695e-07	5.34481e-05	3.22098e-05	3.31115e-07	4.13224e-07	3.41205e-07	1.96515e-07	2.55571e-09	4.4035e-05	3.77512e-05	3.25942e-07	0.000142872	0.000102381	1.11111e-06	1.0318e-06	9.09582e-07	6.31729e-07	8.03937e-09	5.71569e-07	5.85345e-07	3.44526e-07	4.18656e-09	1.73947e-06	1.34928e-06	1.09829e-06	1.34868e-08	1.41333e-06	1.4839e-06	8.02351e-07	1.087e-08	1.34199e-08	1.41297e-08	8.42595e-09	8.17778e-09	1.03465e-10	0.0109659	0.00083146	0.00821576	0.00163854	0.00425342	0.00338831	0.00152687	0.00121485	0.00223045	0.232637	0.000988369	0.00107576	0.233867	0.000912315	0.0212844	0.0970978	0.000651948	0.000136496	9.16262e-05	0.000741724	0.000627659	0.000329586	0.0482882	0.0177744	0.0251871	7.35769e-05	0.0101979	0.00348645	0.0211525	0.000412502	0.000207083	0.0186189	0.0443401	0.000291529	0.0194152	0.00880045	0.000340981	0.100146	0.00227059	0.00752237	0.0128373	5.59674e-05	0.0036877	0.00169372	3.07187e-05	0.00910009	0.00108429	0.0014238	0.00481983	0.00768116	0.00365529	0.000697371	6.0461	#N/A	#N/A	#N/A	#N/A	#N/A	6.0461	#N/A	#N/A	#N/A	#N/A	#N/A	5.39813	#N/A	#N/A	#N/A	#N/A	#N/A	6.0461	#N/A	#N/A	#N/A	#N/A	#N/A	5.39813	#N/A	#N/A	#N/A	#N/A	#N/A	1	0.774099	13	0.233867	0.0438109
ENSMUSG00000019579	Mydgf	ENSMUSG00000019579	0.201777	0.0103991	0.0134687	0.00267431	0.00348777	0.00187614	0.0771885	0.00071089	0.00652663	0.000137342	0.00273533	0.000177854	0.012652	0.000171706	0.0334716	0.000230897	0.00145462	4.61856e-05	0.0138693	0.000125107	0.00217651	2.48871e-05	0.0110714	9.51581e-05	0.00454137	3.27034e-05	0.0155509	0.000146505	0.000440141	0.00101193	9.35404e-06	0.125028	0.00164196	0.00085425	0.00126076	1.16345e-05	0.00505518	7.42375e-05	0.000166902	0.000109854	2.26581e-06	0.00492603	9.71887e-05	0.000442327	4.67045e-05	3.04638e-06	0.00449149	0.00014551	0.000183411	2.5384e-05	1.65344e-06	0.00761978	0.000110925	0.000146521	5.99333e-05	1.25779e-06	0.0804938	0.00071664	0.000750874	0.000708891	6.49835e-06	0.0187808	0.000222241	0.000188219	0.000118241	1.58441e-06	0.0371122	0.000300632	0.000240193	0.000314703	2.16276e-06	0.00220484	6.02019e-05	3.78688e-05	1.35694e-05	4.33436e-07	0.0224007	0.000252634	0.000341443	0.000553822	5.07965e-06	0.00164137	0.00104986	2.16234e-05	0.000174954	0.000256897	2.38731e-06	1.12278e-05	7.34476e-06	1.65138e-05	1.52961e-07	0.0233756	0.000236101	0.000515101	0.000831451	7.59629e-06	0.00105886	0.000446263	9.44408e-06	0.000153924	0.000142805	1.33797e-06	9.90056e-06	4.03754e-06	9.30099e-06	8.55753e-08	0.157347	0.00181489	0.00126406	0.00163689	1.5058e-05	0.00134748	0.00088355	1.1854e-05	0.00181282	0.00116917	1.51965e-05	1.26552e-05	7.97561e-06	1.16744e-05	1.0724e-07	0.00819425	0.000110781	0.000248199	0.000142222	2.93567e-06	0.000130103	0.000137564	1.84365e-06	7.97959e-05	4.69702e-05	6.81556e-07	2.48877e-06	1.56111e-06	1.0173e-06	2.09249e-08	0.00822403	0.000147298	0.00049081	6.07776e-05	3.97063e-06	7.74175e-05	0.000364702	2.51069e-06	0.000100432	4.60502e-05	9.05713e-07	3.17353e-06	4.16233e-06	4.37046e-07	2.8559e-08	0.03684	0.000416368	0.000553384	0.00083072	7.57916e-06	0.00207008	0.00115846	2.3919e-05	0.00025822	0.000333006	3.08819e-06	1.6644e-05	9.50831e-06	2.14622e-05	1.98168e-07	0.000392485	0.000288885	3.88553e-06	0.00125223	0.00136502	1.76984e-05	8.71949e-06	9.30407e-06	1.36668e-05	1.2513e-07	0.000581197	0.0003508	5.13941e-06	0.000272697	0.000208328	2.32469e-06	5.41708e-06	3.16935e-06	5.10289e-06	4.65867e-08	1.77094e-05	1.16297e-05	7.52543e-06	1.56078e-07	2.39213e-05	1.53616e-05	9.75017e-06	2.0029e-07	2.58323e-06	1.63192e-06	2.3787e-06	2.19834e-08	1.66719e-07	1.04913e-07	6.79417e-08	1.5304e-07	1.41105e-09	2.84087e-06	4.17496e-07	2.00448e-06	1.23045e-06	2.11636e-07	7.82451e-06	4.76034e-06	5.00786e-05	3.4144e-07	1.02747e-06	7.79073e-07	0.00191124	8.47116e-06	5.59354e-06	7.40801e-05	0.531909	6.76054e-07	3.75865e-07	0.000162628	3.8144e-06	0.000157887	3.31702e-08	6.34726e-07	1.82544e-07	1.16465e-06	4.25525e-07	0.0396007	8.19351e-06	0.0603192	1.09154e-07	6.10555e-07	6.38467e-06	0.0449453	0.00014221	1.32531e-06	0.0523211	7.51674e-07	0.0428188	1.53355e-05	0.0857406	0.100144	1.24516e-05	1.14497e-07	0.00461678	5.92941e-08	0.00336191	0.00853074	1.16919e-06	0.00661359	0.00838713	0.00744505	0.000658511	11.1792	#N/A	#N/A	#N/A	#N/A	#N/A	11.1792	#N/A	#N/A	#N/A	#N/A	#N/A	11.1792	#N/A	#N/A	#N/A	#N/A	#N/A	11.1792	#N/A	#N/A	#N/A	#N/A	#N/A	10.8446	#N/A	#N/A	#N/A	#N/A	#N/A	1	0.201777	16	0.531909	0.00760565	ENSMUSG00000019579
ENSMUSG00000001229	Dpp9	ENSMUSG00000001229	0.527666	0.00513484	0.0142215	0.0279073	0.0199073	0.00698201	0.00385054	0.000141571	0.00509042	0.000263931	0.133006	0.000741494	0.0237188	0.000195715	0.00977243	0.000538059	0.0128211	0.00104061	0.00494007	0.00018827	0.00658112	0.000369723	0.00679253	6.82319e-05	0.00574609	0.00026077	0.016347	0.00128753	0.0001343	0.000206692	7.16098e-06	0.00784773	9.50507e-05	0.000651464	0.000143731	5.41642e-06	0.00819267	0.000123178	0.00121842	0.000188605	9.9353e-06	0.0339786	0.000344771	0.000514777	0.00497535	2.77187e-05	0.0184073	0.000176845	0.0002588	0.00176295	9.8285e-06	0.00333823	6.38774e-05	0.000349637	6.76161e-05	3.51169e-06	0.00312215	4.88553e-05	0.000186941	5.11315e-05	1.88198e-06	0.00983074	5.59568e-05	0.000259458	0.000316224	2.57438e-06	0.00329648	0.00015466	0.000186362	0.000127542	7.05117e-06	0.00356306	0.000303609	0.000246855	0.000167039	1.36493e-05	0.0134212	0.000326458	0.000219253	9.349e-05	3.38746e-06	0.000417459	9.34661e-05	4.86344e-06	0.00592382	0.000602125	4.86629e-05	3.29521e-05	4.98911e-06	7.62418e-06	2.70482e-07	0.00606751	0.000180612	8.9576e-05	4.81936e-05	1.7554e-06	0.000164771	4.70442e-05	2.48516e-06	0.00170325	0.000217182	1.71381e-05	9.4744e-06	1.78475e-06	2.74839e-06	9.53209e-08	0.00374629	3.20205e-05	0.000269332	4.18863e-05	1.54074e-06	0.000117935	0.000225873	1.86279e-06	0.000126259	0.00010386	1.24577e-06	7.16555e-06	8.69034e-06	1.88953e-06	7.12702e-08	0.00352605	3.44948e-05	0.000507514	5.53654e-05	2.87338e-06	0.000125624	0.000295597	2.42028e-06	0.000163846	0.000108253	1.61182e-06	1.31943e-05	1.62622e-05	2.48036e-06	1.30869e-07	0.00702109	9.59476e-05	0.000174207	0.00144499	8.05595e-06	0.000692811	0.00012103	6.6517e-06	0.000118997	0.000442846	4.49409e-06	9.64913e-06	6.72694e-06	6.52866e-05	3.63736e-07	0.00456827	6.79836e-05	9.50417e-05	2.59775e-05	9.50144e-07	0.00019787	3.17281e-05	1.64432e-06	0.00246112	0.000177561	1.39982e-05	1.36946e-05	1.45873e-06	2.24629e-06	7.7857e-08	0.000226995	0.000833683	6.86961e-06	6.17635e-05	9.79683e-05	1.17397e-06	3.38085e-06	8.09382e-06	1.78859e-06	6.6757e-08	7.58241e-05	7.6286e-05	1.16163e-06	0.000434242	0.000176863	4.27325e-06	4.49791e-06	2.89872e-06	1.22236e-06	4.43449e-08	6.15077e-06	1.14858e-05	1.74307e-06	9.35768e-08	6.47095e-06	5.53136e-06	1.22459e-06	6.38269e-08	6.45161e-05	7.91095e-05	7.92024e-06	6.41202e-07	3.58653e-07	4.40065e-07	6.56388e-08	1.00375e-07	3.5641e-09	0.231556	0.0209675	0.0180029	0.025469	0.0569186	0.0228694	0.0176909	0.0194004	0.0867147	0.0558412	0.0203016	0.0172119	0.140503	0.0305619	0.0241941	0.06358	0.00174094	0.00207924	0.00161335	0.00189908	0.00134845	0.00729786	0.0105769	0.00545144	0.0122111	0.00233536	0.00489853	0.00179871	0.00473987	0.00476887	0.0065318	0.00429124	0.0116918	0.00208455	0.0133434	0.00478706	0.00468365	0.00737178	0.00430359	0.0101788	0.00903783	0.000158824	0.00101733	0.000364119	0.00054961	0.000880011	0.000850279	0.000419279	0.00101314	0.000709154	0.0011057	8.42535e-05	8.72957	#N/A	#N/A	#N/A	#N/A	#N/A	8.72957	#N/A	#N/A	#N/A	#N/A	#N/A	8.72957	#N/A	#N/A	#N/A	#N/A	#N/A	8.72957	#N/A	#N/A	#N/A	#N/A	#N/A	8.72957	#N/A	#N/A	#N/A	#N/A	#N/A	1	0.527666	1	0.231556	0.0174424	ENSMUSG00000001229
		ENSMUSG00000117176	0.807072	0.00513217	0.0051069	0.00726603	0.00535783	0.00920222	0.00561152	3.24772e-05	0.00561011	4.61715e-05	0.00683571	4.55326e-05	0.00615981	3.3953e-05	0.00582587	3.38886e-05	0.00568854	4.82294e-05	0.00589991	5.89324e-05	0.00470574	8.21269e-05	0.00772124	5.85941e-05	0.00815943	6.09274e-05	0.00625857	4.3586e-05	3.52717e-05	5.01398e-05	2.89316e-07	0.00660121	3.69072e-05	3.89756e-05	3.71621e-05	2.14762e-07	0.00576823	3.61547e-05	5.5383e-05	3.71148e-05	3.05417e-07	0.00638577	3.58525e-05	5.20981e-05	4.51668e-05	3.02116e-07	0.00451352	2.9895e-05	5.3158e-05	7.88782e-05	5.20698e-07	0.00477632	2.99271e-05	6.88586e-05	6.3666e-05	5.22582e-07	0.00623117	3.74193e-05	4.94361e-05	6.45523e-05	3.75307e-07	0.00816096	5.17945e-05	5.11723e-05	7.0163e-05	3.86619e-07	0.00654237	5.20912e-05	3.9276e-05	6.66834e-05	3.90001e-07	0.00487875	7.29177e-05	3.12367e-05	6.43659e-05	5.43694e-07	0.00656237	4.0626e-05	3.63734e-05	3.93848e-05	2.27892e-07	5.90496e-05	4.01465e-05	3.2979e-07	5.20782e-05	4.13141e-05	2.86991e-07	3.47016e-07	2.33267e-07	3.32009e-07	1.91297e-09	0.00479622	2.86845e-05	3.03738e-05	3.28112e-05	1.9014e-07	5.5912e-05	4.09903e-05	3.36863e-07	6.62568e-05	7.19798e-05	5.03658e-07	4.36425e-07	4.05041e-07	5.71737e-07	3.31327e-09	0.00716108	4.1388e-05	5.21194e-05	5.70695e-05	3.30605e-07	4.14332e-05	4.50288e-05	2.4825e-07	5.60721e-05	7.55716e-05	4.23015e-07	3.27477e-07	4.4933e-07	4.26358e-07	2.47508e-09	0.00527618	3.10076e-05	7.28243e-05	5.6551e-05	4.62531e-07	3.16756e-05	3.59198e-05	1.97971e-07	5.43316e-05	6.54161e-05	4.09649e-07	4.56288e-07	6.25397e-07	4.2011e-07	3.4477e-09	0.00492275	3.10144e-05	5.8782e-05	6.95181e-05	4.60864e-07	2.99714e-05	3.40456e-05	1.98357e-07	4.15735e-05	7.31848e-05	4.10536e-07	3.53823e-07	5.91114e-07	5.19829e-07	3.44552e-09	0.00540958	3.12411e-05	3.35551e-05	3.40181e-05	1.97111e-07	6.41492e-05	4.53475e-05	3.71526e-07	6.96483e-05	6.36154e-05	4.42284e-07	4.60385e-07	3.58601e-07	5.0603e-07	2.92227e-09	3.18173e-05	3.4438e-05	1.89822e-07	3.4555e-05	3.85683e-05	2.15708e-07	2.01341e-07	2.28183e-07	2.17272e-07	1.25721e-09	4.39534e-05	4.21276e-05	2.6354e-07	6.17802e-05	7.51469e-05	4.66245e-07	3.46453e-07	4.17492e-07	4.49599e-07	2.61332e-09	3.71726e-07	4.05104e-07	2.71954e-07	2.23442e-09	4.96584e-07	6.69991e-07	4.57309e-07	3.747e-09	4.37085e-07	6.00396e-07	4.7394e-07	3.30778e-09	2.89062e-09	3.96454e-09	2.67165e-09	3.77577e-09	2.18481e-11	0.37306	0.0300135	0.0295756	0.0378681	0.0300795	0.0277317	0.0434881	0.0293357	0.0340438	0.0277389	0.0440303	0.0338238	0.0293054	0.0590791	0.0343011	0.049908	0.00231638	0.00332248	0.00254372	0.00285823	0.00323245	0.00253025	0.00227074	0.0023185	0.00255051	0.00442825	0.00373168	0.0032731	0.00472767	0.00337891	0.00457038	0.00300439	0.00421689	0.00296508	0.00227043	0.00426129	0.00444261	0.00426431	0.0025767	0.00377085	0.00372848	0.000246959	0.000189562	0.000354323	0.00033966	0.000325848	0.000280243	0.00025118	0.000365701	0.00035552	0.000326969	2.71775e-05	-0.729183	#N/A	#N/A	#N/A	#N/A	#N/A	-0.729183	#N/A	#N/A	#N/A	#N/A	#N/A	-0.729183	#N/A	#N/A	#N/A	#N/A	#N/A	-0.729183	#N/A	#N/A	#N/A	#N/A	#N/A	-0.729183	#N/A	#N/A	#N/A	#N/A	#N/A	1	0.807072	1	0.37306	0.135856
		ENSMUSG00000117172	0.858442	0.0050068	0.00568297	0.0047974	0.00554048	0.00520548	0.00303159	3.31856e-05	0.00477093	2.79144e-05	0.00557527	3.16396e-05	0.0057212	3.23091e-05	0.00233457	3.67571e-05	0.00499031	3.10008e-05	0.0030254	3.44156e-05	0.00496655	2.91059e-05	0.00537539	3.04402e-05	0.00553937	3.3623e-05	0.00505636	3.23449e-05	3.16777e-05	1.91776e-05	1.84452e-07	0.00209691	1.16135e-05	3.7998e-05	1.77925e-05	2.14671e-07	0.00514985	2.92951e-05	3.19089e-05	3.0769e-05	1.80362e-07	0.00268176	3.33917e-05	1.50417e-05	3.61178e-05	2.04821e-07	0.00526314	3.29267e-05	1.89489e-05	3.38235e-05	1.91685e-07	0.00505894	2.90558e-05	3.00186e-05	2.8966e-05	1.69832e-07	0.00270242	1.63142e-05	3.55343e-05	1.63449e-05	2.01468e-07	0.00587603	3.2415e-05	3.47349e-05	3.47765e-05	1.96676e-07	0.00224405	3.66575e-05	1.77492e-05	1.43143e-05	2.22744e-07	0.00504445	3.10246e-05	3.20482e-05	3.02449e-05	1.88217e-07	0.00478073	1.32163e-05	3.45184e-05	1.43573e-05	1.96005e-07	1.35484e-05	1.07003e-05	7.38577e-08	3.70089e-05	3.27198e-05	2.09524e-07	2.11236e-07	2.04785e-07	1.1245e-07	1.19405e-09	0.00499987	3.06224e-05	3.36093e-05	1.46815e-05	1.92779e-07	1.7185e-05	1.4764e-05	1.03182e-07	3.48146e-05	3.07248e-05	1.96787e-07	1.97746e-07	1.92067e-07	1.04007e-07	1.12031e-09	0.00183597	1.2004e-05	3.89426e-05	1.36981e-05	2.14909e-07	1.59173e-05	1.56747e-05	9.64392e-08	1.31033e-05	1.24323e-05	7.76576e-08	2.30174e-07	2.30555e-07	9.28683e-08	1.30476e-09	0.00532329	2.96769e-05	3.28263e-05	3.08039e-05	1.81184e-07	3.26274e-05	3.31908e-05	1.87481e-07	3.13433e-05	3.12405e-05	1.77943e-07	1.94229e-07	1.94071e-07	1.86977e-07	1.09858e-09	0.00474796	3.37563e-05	1.42527e-05	3.61462e-05	2.04453e-07	3.40555e-05	1.22139e-05	2.1294e-07	1.42487e-05	1.68611e-05	2.02142e-07	1.12721e-07	9.20636e-08	2.19253e-07	1.24175e-09	0.00480151	2.77147e-05	3.56521e-05	1.19362e-05	1.98733e-07	1.19312e-05	1.08916e-05	7.79424e-08	3.81007e-05	3.28241e-05	2.10468e-07	2.16685e-07	2.04509e-07	8.7182e-08	1.19616e-09	3.23496e-05	3.50234e-05	1.98181e-07	1.1541e-05	1.08866e-05	6.54741e-08	2.17355e-07	2.20666e-07	8.52493e-08	1.24728e-09	1.27424e-05	1.33951e-05	7.93864e-08	1.54104e-05	2.89461e-05	9.03853e-08	2.09361e-07	2.09123e-07	7.60212e-08	1.18913e-09	1.01491e-07	9.82341e-08	8.65543e-08	5.8669e-10	8.45991e-08	8.1244e-08	6.9991e-08	4.99749e-10	2.25799e-07	2.25071e-07	1.9893e-07	1.27607e-09	1.28193e-09	1.28231e-09	1.24265e-09	5.98994e-10	7.26092e-12	0.421237	0.0313514	0.0374585	0.0367136	0.0313476	0.0356746	0.0352536	0.0318062	0.0313038	0.0374477	0.0335773	0.0315906	0.0372137	0.0340187	0.0321733	0.0321193	0.00280138	0.00276819	0.00236363	0.00301006	0.00285635	0.00233161	0.00285327	0.00288969	0.00295751	0.00254348	0.00240169	0.00278677	0.00278414	0.00273565	0.0027796	0.00293298	0.00285523	0.0028522	0.00279674	0.00265041	0.00263703	0.00279304	0.00239257	0.00239757	0.00238696	0.000223668	0.000220332	0.000208013	0.000207163	0.000218625	0.000178603	0.000226015	0.000226264	0.000215405	0.00021456	1.68548e-05	-1.41473	#N/A	#N/A	#N/A	#N/A	#N/A	-1.41473	#N/A	#N/A	#N/A	#N/A	#N/A	-1.41473	#N/A	#N/A	#N/A	#N/A	#N/A	-1.41473	#N/A	#N/A	#N/A	#N/A	#N/A	-1.41473	#N/A	#N/A	#N/A	#N/A	#N/A	1	0.858442	1	0.421237	0.0186359
		ENSMUSG00000065491	0.848771	0.00471933	0.0051793	0.00469079	0.00482583	0.0048171	0.00488679	2.87922e-05	0.00470575	2.60821e-05	0.00499421	2.8619e-05	0.0048119	2.68268e-05	0.00476005	2.9427e-05	0.0047434	2.66726e-05	0.00481826	2.93786e-05	0.00476048	2.66235e-05	0.00483691	2.67796e-05	0.0048998	2.73995e-05	0.00485346	2.77699e-05	2.87072e-05	2.70039e-05	1.59096e-07	0.00470605	2.64686e-05	2.93516e-05	2.77986e-05	1.63549e-07	0.00475808	2.63712e-05	2.65941e-05	2.67546e-05	1.48275e-07	0.00474476	2.89433e-05	2.63034e-05	2.84069e-05	1.62618e-07	0.0048008	2.90406e-05	2.66236e-05	2.8354e-05	1.62345e-07	0.00479104	2.6467e-05	2.67331e-05	2.67063e-05	1.48009e-07	0.00478117	2.67917e-05	2.94951e-05	2.77453e-05	1.63291e-07	0.00490998	2.72359e-05	2.75015e-05	2.73106e-05	1.52289e-07	0.00469524	2.98675e-05	2.73916e-05	2.70131e-05	1.66986e-07	0.00482168	2.70823e-05	2.70712e-05	2.6924e-05	1.51448e-07	0.00470853	2.63843e-05	2.90325e-05	2.73154e-05	1.6088e-07	2.60064e-05	2.63876e-05	1.46264e-07	2.83194e-05	2.7618e-05	1.5792e-07	1.6219e-07	1.63098e-07	1.53626e-07	9.03807e-10	0.00477589	2.66955e-05	2.92199e-05	2.74106e-05	1.61426e-07	2.64218e-05	2.67075e-05	1.4804e-07	2.84706e-05	2.75605e-05	1.57635e-07	1.62988e-07	1.62833e-07	1.53326e-07	9.02347e-10	0.00470297	2.61072e-05	2.9933e-05	2.82309e-05	1.65986e-07	2.71915e-05	2.7323e-05	1.52276e-07	2.71268e-05	2.67097e-05	1.50184e-07	1.6758e-07	1.66499e-07	1.57891e-07	9.27923e-10	0.00484659	2.68041e-05	2.71376e-05	2.71647e-05	1.50542e-07	2.724e-05	2.69899e-05	1.50476e-07	2.70296e-05	2.70033e-05	1.4966e-07	1.52012e-07	1.50947e-07	1.51901e-07	8.41773e-10	0.00469938	2.9409e-05	2.59473e-05	2.88481e-05	1.65058e-07	2.73011e-05	2.66963e-05	1.65023e-07	2.69301e-05	2.69296e-05	1.64196e-07	1.51367e-07	1.49279e-07	1.6134e-07	9.22846e-10	0.00470529	2.61308e-05	2.95589e-05	2.77719e-05	1.63454e-07	2.59912e-05	2.60303e-05	1.44278e-07	2.89049e-05	2.80497e-05	1.60362e-07	1.65412e-07	1.65541e-07	1.56019e-07	9.17302e-10	2.7166e-05	2.72243e-05	1.51779e-07	2.68681e-05	2.63949e-05	1.48435e-07	1.6601e-07	1.64587e-07	1.55952e-07	9.1709e-10	2.6722e-05	2.70158e-05	1.49726e-07	2.70434e-05	2.67258e-05	1.49724e-07	1.64816e-07	1.64678e-07	1.55106e-07	9.12525e-10	1.50279e-07	1.5098e-07	1.51825e-07	8.41492e-10	1.49908e-07	1.4761e-07	1.49745e-07	8.29951e-10	1.6194e-07	1.60789e-07	1.56894e-07	8.96783e-10	9.2613e-10	9.20083e-10	9.255e-10	8.72616e-10	5.12821e-12	0.43328	0.0324965	0.0361904	0.0333888	0.0322935	0.0339327	0.0339283	0.0329302	0.0326509	0.0343441	0.0334438	0.0323979	0.0333482	0.0344723	0.0325872	0.0322595	0.00269005	0.00252943	0.00245141	0.00271633	0.00271249	0.00242941	0.0025528	0.00269588	0.0026933	0.00256249	0.00242556	0.00269508	0.00269836	0.00250673	0.00258101	0.0025736	0.0025024	0.0025514	0.00252789	0.00253039	0.00257624	0.0025693	0.00244809	0.00244902	0.00240816	0.000202202	0.000200387	0.000200586	0.000192048	0.000191553	0.000182216	0.000201942	0.000202003	0.000201621	0.000189646	1.50298e-05	-2.01263	#N/A	#N/A	#N/A	#N/A	#N/A	-2.01263	#N/A	#N/A	#N/A	#N/A	#N/A	-2.01263	#N/A	#N/A	#N/A	#N/A	#N/A	-2.01263	#N/A	#N/A	#N/A	#N/A	#N/A	-2.01263	#N/A	#N/A	#N/A	#N/A	#N/A	1	0.848771	1	0.43328	0.480009
ENSMUSG00000043683	Fem1a	ENSMUSG00000043683	0.7644	0.00429339	0.0082959	0.00879679	0.00595654	0.0130107	0.00562406	4.64182e-05	0.00706967	4.95607e-05	0.00460918	9.48072e-05	0.00506927	3.3391e-05	0.00687319	6.4976e-05	0.00586729	6.83152e-05	0.0216708	0.000141183	0.00431665	0.00014995	0.00683445	7.30985e-05	0.011858	0.000102117	0.00451226	2.58326e-05	7.53115e-05	6.39724e-05	5.31975e-07	0.00552724	3.85971e-05	5.51309e-05	4.42413e-05	3.62914e-07	0.00573037	3.29959e-05	5.82408e-05	5.46404e-05	3.84081e-07	0.00428003	6.34853e-05	7.91257e-05	3.6013e-05	7.39903e-07	0.00578919	4.68747e-05	0.000248964	7.83692e-05	1.61585e-06	0.00424691	2.42401e-05	7.79277e-05	0.000120865	8.45082e-07	0.0116666	0.000121512	7.52184e-05	9.5849e-05	7.90194e-07	0.00789428	6.65187e-05	5.37311e-05	8.61991e-05	5.72645e-07	0.0170323	0.000129191	0.000170075	0.000117036	1.11382e-06	0.00509575	0.000136277	3.36769e-05	0.00010054	1.17283e-06	0.00426557	2.40473e-05	6.15055e-05	4.29889e-05	3.5563e-07	6.32691e-05	6.35478e-05	4.4571e-07	3.06079e-05	3.52391e-05	2.01458e-07	6.2886e-07	5.84867e-07	5.01338e-07	4.1436e-09	0.00513628	3.2439e-05	4.61208e-05	3.17971e-05	2.62225e-07	0.000132418	0.000199348	1.40015e-06	4.15188e-05	7.69614e-05	4.39357e-07	8.51242e-07	1.28741e-06	1.09177e-06	9.06967e-09	0.0110957	9.56304e-05	8.6759e-05	8.79416e-05	7.2204e-07	9.21132e-05	0.000143711	9.5191e-07	6.15088e-05	9.38213e-05	6.57437e-07	5.94724e-07	9.37231e-07	7.59631e-07	6.22327e-09	0.00481489	2.86036e-05	9.00988e-05	0.000109327	7.66741e-07	3.31069e-05	2.86275e-05	1.88747e-07	5.23435e-05	9.79146e-05	5.65625e-07	6.10432e-07	9.91859e-07	9.40873e-07	6.5964e-09	0.00602975	5.53961e-05	0.000196196	7.15826e-05	1.47422e-06	4.5308e-05	3.88132e-05	3.67585e-07	0.000166847	7.29267e-05	1.0877e-06	1.94706e-06	1.3494e-06	6.16748e-07	1.27014e-08	0.00538526	3.38399e-05	5.23607e-05	3.76302e-05	3.09785e-07	0.000126551	0.000157695	1.10497e-06	4.79181e-05	7.01974e-05	4.00704e-07	9.82877e-07	1.16891e-06	9.98608e-07	8.26171e-09	4.0287e-05	3.84356e-05	2.53413e-07	3.81869e-05	3.12163e-05	2.17914e-07	3.61446e-07	3.11523e-07	2.50451e-07	2.0527e-09	8.92086e-05	0.000162007	9.36741e-07	3.82413e-05	7.26228e-05	4.09877e-07	5.74222e-07	1.05073e-06	7.3762e-07	6.09541e-09	1.0416e-06	1.64815e-06	1.55158e-06	1.09286e-08	7.01526e-07	1.07557e-06	1.08702e-06	7.60376e-09	3.27419e-07	5.19883e-07	6.05462e-07	3.45134e-09	6.70473e-09	1.07071e-08	1.00704e-08	8.61943e-09	7.11578e-11	0.275807	0.0219358	0.0407314	0.0273249	0.0288365	0.0459512	0.0314302	0.0726416	0.0221388	0.0212824	0.020519	0.12564	0.0240188	0.0211256	0.0313238	0.0617792	0.00382907	0.00238728	0.0100633	0.00563394	0.0103615	0.0021784	0.00180905	0.00353342	0.00303853	0.00164057	0.00459406	0.00343569	0.00658201	0.00250497	0.002039	0.00254379	0.00494144	0.00936864	0.00364088	0.00616265	0.00263796	0.00490461	0.00547703	0.0081979	0.0102699	0.000784693	0.000303496	0.000515109	0.000200293	0.000372115	0.000822696	0.000424898	0.000637597	0.00084751	0.000765863	6.41786e-05	8.85568	#N/A	#N/A	#N/A	#N/A	#N/A	8.85568	#N/A	#N/A	#N/A	#N/A	#N/A	8.85568	#N/A	#N/A	#N/A	#N/A	#N/A	8.85568	#N/A	#N/A	#N/A	#N/A	#N/A	8.85568	#N/A	#N/A	#N/A	#N/A	#N/A	1	0.7644	1	0.275807	0.031588	ENSMUSG00000043683
ENSMUSG00000047123	Ticam1	ENSMUSG00000047123	0.746188	0.00581406	0.00488751	0.0242419	0.018234	0.00521554	0.00474139	3.79076e-05	0.0202581	0.000189834	0.0141275	0.000158085	0.00848554	0.000140482	0.00674115	0.000119896	0.00475343	0.000592629	0.00544281	3.41905e-05	0.00700212	0.000169107	0.00414162	4.05943e-05	0.011237	0.000126985	0.0136298	0.000107868	0.000131272	0.000154166	1.23199e-06	0.00516336	5.29015e-05	5.5587e-05	0.000117744	9.19113e-07	0.00612011	3.73191e-05	0.000276429	0.000498751	4.58627e-06	0.00433277	3.102e-05	0.000219239	0.000355549	3.88052e-06	0.00746767	4.58097e-05	0.000175956	9.87202e-05	1.10372e-06	0.00781735	5.45335e-05	0.000134626	0.000140755	1.32276e-06	0.00429104	4.24367e-05	2.71158e-05	3.30963e-05	2.64899e-07	0.00669938	8.70046e-05	0.000101112	5.93425e-05	9.77186e-07	0.00736324	7.38433e-05	0.000131631	4.70596e-05	8.3567e-07	0.00418253	0.000363967	0.00017037	3.3174e-05	4.11927e-06	0.00506635	3.3768e-05	3.97732e-05	3.02165e-05	2.42424e-07	0.000168275	0.000186841	1.72948e-06	0.000162317	0.000345768	2.68145e-06	1.80292e-06	3.243e-06	3.82959e-06	2.98732e-08	0.00753871	5.74072e-05	5.0916e-05	4.44301e-05	3.55074e-07	0.000139188	0.000146688	1.3787e-06	7.82963e-05	9.48696e-05	7.52947e-07	8.77496e-07	9.12866e-07	1.07401e-06	8.59187e-09	0.00518652	5.76997e-05	4.39679e-05	7.21107e-05	5.69018e-07	0.000105445	6.18204e-05	1.01463e-06	3.74367e-05	3.60891e-05	3.68884e-07	6.64562e-07	3.89067e-07	8.18806e-07	6.39863e-09	0.00458988	3.26252e-05	0.000217442	0.000306675	2.83114e-06	0.000191666	7.99592e-05	1.31127e-06	2.64017e-05	4.26787e-05	2.60155e-07	3.28783e-06	1.92937e-06	3.4525e-06	3.18391e-08	0.00416311	2.73832e-05	0.000238527	0.000215864	2.38158e-06	0.000184226	6.30863e-05	1.11911e-06	3.45924e-05	3.02752e-05	2.16673e-07	4.25789e-06	1.52742e-06	2.47546e-06	2.69956e-08	0.00429997	3.23909e-05	2.99495e-05	2.66066e-05	2.12605e-07	0.000168379	0.000202678	1.87866e-06	0.000128362	0.000209793	1.63694e-06	1.4209e-06	1.99343e-06	2.33737e-06	1.84325e-08	0.000188195	8.55967e-05	1.39917e-06	7.12686e-05	4.85525e-05	4.9486e-07	1.25302e-06	5.23218e-07	1.09813e-06	8.56856e-09	2.72969e-05	4.45492e-05	2.71744e-07	2.40499e-05	3.53497e-05	2.35693e-07	1.72213e-07	2.77597e-07	2.10596e-07	1.69141e-09	3.42199e-06	2.00405e-06	3.57308e-06	3.2965e-08	1.21828e-06	1.1738e-06	1.29642e-06	1.20349e-08	1.96877e-06	1.13489e-06	2.39768e-06	1.86469e-08	2.15183e-08	1.25945e-08	2.24679e-08	2.65806e-08	2.07562e-10	0.399602	0.0305064	0.0302349	0.0384193	0.0301865	0.0297143	0.0400558	0.0327561	0.0313807	0.0297023	0.0388141	0.0358454	0.0301672	0.0448522	0.0353511	0.0448151	0.00228997	0.0030994	0.00266494	0.0028557	0.0029992	0.00233511	0.00227729	0.00226857	0.00233762	0.00336182	0.00333112	0.00290834	0.0036489	0.00306286	0.00356152	0.00301347	0.00376115	0.00302017	0.00225685	0.00355853	0.00342793	0.00366277	0.00263577	0.00333802	0.00334105	0.000232143	0.000173947	0.00027355	0.000265024	0.000283585	0.000248397	0.000229602	0.000290151	0.000279027	0.000281101	2.15914e-05	6.99587	#N/A	#N/A	#N/A	#N/A	#N/A	6.99587	#N/A	#N/A	#N/A	#N/A	#N/A	6.99587	#N/A	#N/A	#N/A	#N/A	#N/A	6.99587	#N/A	#N/A	#N/A	#N/A	#N/A	6.99587	#N/A	#N/A	#N/A	#N/A	#N/A	1	0.746188	1	0.399602	0.0187856	ENSMUSG00000047123
ENSMUSG00000024197	Plin3	ENSMUSG00000024197	0.682015	0.00791621	0.0086207	0.00445403	0.0113066	0.010033	0.0168208	0.000101941	0.00479777	5.14625e-05	0.00442298	5.62075e-05	0.0174467	0.000127962	0.0239694	0.000141781	0.00469959	7.40989e-05	0.00678147	0.000126765	0.0063442	6.55166e-05	0.00469992	0.000116527	0.0103696	0.000166188	0.00740416	5.20442e-05	6.16364e-05	0.000109406	6.6185e-07	0.0399247	0.000276687	0.000220979	0.000271634	1.63457e-06	0.00731563	5.43753e-05	0.000114015	7.8266e-05	8.34503e-07	0.00841034	5.93897e-05	0.000156674	7.29267e-05	9.27489e-07	0.00456212	7.94335e-05	4.41944e-05	6.50425e-05	8.26431e-07	0.0039244	7.25078e-05	3.07395e-05	7.05484e-05	7.57444e-07	0.00711179	7.92819e-05	5.91256e-05	0.00024755	1.49995e-06	0.00930779	0.000119047	7.84115e-05	0.000256614	1.88198e-06	0.0141449	0.000130638	0.000111866	0.000352131	2.08307e-06	0.00557134	6.78234e-05	0.000105766	6.911e-05	1.08904e-06	0.0143377	9.8276e-05	9.33653e-05	0.000115517	7.001e-07	0.000260499	0.00016886	1.80043e-06	0.00011335	0.000120067	8.36553e-07	1.44177e-06	9.9719e-07	1.77211e-06	1.0644e-08	0.00473469	5.28239e-05	4.93784e-05	0.000153518	9.24842e-07	4.63873e-05	4.80718e-05	5.1439e-07	3.03755e-05	0.000108888	7.65809e-07	3.86017e-07	9.05936e-07	1.60993e-06	9.73723e-09	0.0167456	0.000163632	0.000116894	0.000252885	1.52795e-06	0.000117308	0.000173055	1.27515e-06	0.000165225	0.000586987	4.06717e-06	9.78319e-07	3.24886e-06	3.99414e-06	2.40302e-08	0.00545919	6.40059e-05	6.09522e-05	7.24489e-05	7.74965e-07	6.53654e-05	0.000161985	1.17856e-06	3.23988e-05	0.000107567	8.00093e-07	5.14749e-07	1.67682e-06	1.14988e-06	1.2272e-08	0.00704574	7.00332e-05	9.23365e-05	6.70974e-05	8.5299e-07	7.55554e-05	0.000221764	1.31354e-06	4.67674e-05	0.00012361	8.72984e-07	7.315e-07	2.30144e-06	1.07152e-06	1.36255e-08	0.00856331	8.15911e-05	6.87688e-05	0.00013565	8.19629e-07	0.000109393	9.97238e-05	1.06337e-06	6.00946e-05	0.000111525	7.80874e-07	7.64104e-07	9.27563e-07	1.64696e-06	9.93294e-09	7.81107e-05	0.000116386	8.52982e-07	0.000137807	0.000367209	2.52082e-06	8.15595e-07	2.032e-06	2.49228e-06	1.4909e-08	4.90001e-05	7.30712e-05	5.4504e-07	5.78056e-05	0.00021076	1.44524e-06	4.07474e-07	1.37222e-06	1.69938e-06	1.02971e-08	7.67763e-07	1.12849e-06	7.80299e-07	8.29862e-09	1.08157e-06	3.82955e-06	2.47956e-06	2.64623e-08	5.03931e-07	1.66657e-06	1.76424e-06	1.22989e-08	6.40961e-09	2.11949e-08	1.46444e-08	2.60544e-08	1.56461e-10	0.0250814	0.00339398	0.0194285	0.0112892	0.00258225	0.069178	0.00234457	0.00192279	0.00613553	0.0362925	0.0026892	0.00350766	0.520101	0.00186431	0.00287787	0.0223928	0.00617274	0.00104932	0.000335081	0.00375258	0.00148905	0.000469245	0.039285	0.00397778	0.0568805	0.000280483	0.00199697	0.00144841	0.00684544	0.000887243	0.0012113	0.0042528	0.0397097	0.00759106	0.049427	0.01201	0.000206423	0.00651835	0.000237659	0.00211649	0.00170076	0.000675238	0.00439533	0.00107424	9.25904e-05	0.0029991	0.000162933	0.000462836	0.00435446	0.000730186	0.0037834	0.000336712	11.8145	#N/A	#N/A	#N/A	#N/A	#N/A	11.8145	#N/A	#N/A	#N/A	#N/A	#N/A	11.5519	#N/A	#N/A	#N/A	#N/A	#N/A	11.8145	#N/A	#N/A	#N/A	#N/A	#N/A	11.5519	#N/A	#N/A	#N/A	#N/A	#N/A	1	0.682015	13	0.520101	0.017562	ENSMUSG00000024197
		ENSMUSG00000073380	0.587115	0.00698264	0.00675588	0.0058323	0.00336063	0.0150345	0.00936192	7.80207e-05	0.0112836	7.06378e-05	0.00837215	6.65691e-05	0.00345268	3.99973e-05	0.0039663	3.84824e-05	0.00395513	3.32244e-05	0.0126274	0.00017119	0.024067	0.00014289	0.0293947	0.00017609	0.00560224	8.69185e-05	0.0156835	0.000101134	0.0001251	9.86523e-05	7.84889e-07	0.00488332	4.61038e-05	4.00687e-05	5.30463e-05	4.4505e-07	0.0053415	4.75954e-05	3.44473e-05	6.436e-05	4.02741e-07	0.0049676	4.57318e-05	3.84138e-05	4.74605e-05	3.77486e-07	0.0219774	0.000271839	0.000121912	0.000197736	1.61577e-06	0.0446742	0.000287753	0.000272855	0.000271143	1.6918e-06	0.0235985	0.000145908	0.000325891	0.000214749	1.94802e-06	0.00849077	6.65373e-05	0.000170895	8.7837e-05	1.01999e-06	0.00638923	6.4768e-05	7.24438e-05	0.000105392	9.86551e-07	0.0103881	5.56583e-05	0.000137623	9.7852e-05	8.21673e-07	0.00745554	5.899e-05	6.12933e-05	6.66694e-05	5.34049e-07	4.94663e-05	7.2419e-05	4.54397e-07	4.98057e-05	8.89815e-05	5.74384e-07	3.96659e-07	7.10858e-07	5.59366e-07	4.45624e-09	0.0417029	0.000261694	0.000491162	0.000381321	3.1662e-06	0.000230824	0.000228998	1.43287e-06	0.00036627	0.000349392	2.32572e-06	3.00389e-06	2.98174e-06	2.17083e-06	1.86175e-08	0.00997216	7.44817e-05	9.70598e-05	9.00681e-05	7.44331e-07	0.000135362	7.45308e-05	8.3804e-07	0.000208275	0.000120412	1.21158e-06	1.89134e-06	1.00701e-06	1.22474e-06	1.12508e-08	0.0158014	0.000125346	8.14869e-05	0.00010793	6.75796e-07	0.000257225	0.000141533	1.64766e-06	0.000187993	0.00013262	1.15085e-06	1.57763e-06	8.36991e-07	1.55903e-06	9.73469e-09	0.0110276	0.000119008	6.28342e-05	8.0084e-05	6.37234e-07	0.000124915	0.000160435	1.54733e-06	8.36674e-05	0.000121832	1.11635e-06	6.95128e-07	9.73356e-07	1.12906e-06	9.24968e-09	0.0179237	0.000131474	0.000179087	0.000174549	1.39363e-06	9.8233e-05	0.000119483	7.49522e-07	0.000114396	0.000151747	9.71498e-07	9.24502e-07	1.19757e-06	9.56877e-07	7.51036e-09	0.00023767	0.000130339	1.48906e-06	0.000299331	0.000199219	1.87692e-06	2.81934e-06	1.61221e-06	2.1607e-06	1.80481e-08	0.000157744	0.000112935	9.7396e-07	0.000230785	0.000175504	1.40758e-06	2.08926e-06	1.50635e-06	1.47199e-06	1.27512e-08	1.31713e-06	7.22408e-07	1.30807e-06	8.17716e-09	1.87826e-06	1.16226e-06	1.80633e-06	1.12787e-08	2.11021e-06	1.16658e-06	1.98789e-06	1.32924e-08	1.73304e-08	9.54207e-09	1.71005e-08	1.23276e-08	1.06676e-10	0.216106	0.0359149	0.0193291	0.158916	0.0201446	0.0633102	0.0160936	0.0212283	0.0196568	0.0160631	0.110365	0.0178787	0.0349688	0.0188596	0.0337206	0.0161028	0.00494111	0.0172536	0.0027299	0.012098	0.00147371	0.00281234	0.00360131	0.00165734	0.00264105	0.009697	0.00310552	0.00821573	0.00147961	0.0192159	0.0118078	0.0141374	0.0121704	0.0194838	0.00475461	0.00953542	0.00157666	0.00119765	0.00252095	0.00160999	0.00150349	0.0015346	0.000370971	0.000750486	0.0016933	0.00128777	0.000231967	0.0014326	0.000914345	0.000123508	0.00165158	0.000130503	1.15737	#N/A	#N/A	#N/A	#N/A	#N/A	1.15737	#N/A	#N/A	#N/A	#N/A	#N/A	1.15737	#N/A	#N/A	#N/A	#N/A	#N/A	1.15737	#N/A	#N/A	#N/A	#N/A	#N/A	1.15737	#N/A	#N/A	#N/A	#N/A	#N/A	1	0.587115	1	0.216106	0.00281203
ENSMUSG00000001228	Uhrf1	ENSMUSG00000001228	0.118294	0.00292886	0.0011595	0.000898249	0.00494418	0.00651396	0.00398445	2.76327e-05	0.000990747	2.20251e-05	0.00096133	9.002e-06	0.0211898	0.000121727	0.00723097	4.82887e-05	0.00187889	3.74174e-05	0.00818168	6.37701e-05	0.00146351	4.93954e-05	0.0288134	0.000159937	0.0490201	0.000296386	0.00166689	2.32099e-05	9.87977e-06	3.08926e-05	2.12412e-07	0.0275527	0.000169336	0.000201509	0.000165067	1.14416e-06	0.00442292	4.61409e-05	0.000159168	4.12716e-05	9.1243e-07	0.00308979	1.85078e-05	5.63808e-05	4.00297e-05	3.73594e-07	0.00255099	1.43208e-05	6.37949e-05	5.28621e-05	4.94393e-07	0.00414429	3.61607e-05	0.00021627	5.43521e-05	1.20121e-06	0.0330065	0.000191542	0.000270057	0.00021771	1.50692e-06	0.215057	0.00119548	0.00129642	0.00124334	7.21306e-06	0.0606924	0.000478539	0.000361311	0.000425443	2.89007e-06	0.00794657	0.000370688	6.28314e-05	0.000110893	2.23927e-06	0.00775596	7.32286e-05	4.35147e-05	6.32988e-05	4.37404e-07	0.000213675	6.18362e-05	1.3081e-06	0.000168509	6.92133e-05	9.61045e-07	1.54664e-06	4.09985e-07	1.27542e-06	8.76547e-09	0.0072186	6.08114e-05	4.0143e-05	4.91262e-05	3.40606e-07	0.000255762	6.99442e-05	1.4797e-06	0.000227376	9.12973e-05	1.26566e-06	2.07128e-06	5.41239e-07	1.6856e-06	1.15685e-08	0.246855	0.00140504	0.00202819	0.00162416	1.12302e-05	0.0014532	0.00147463	8.3867e-06	0.00175537	0.00160201	9.84551e-06	1.2092e-05	1.18194e-05	9.79019e-06	6.76784e-08	0.0265104	0.000195268	0.00161195	0.000407566	8.95459e-06	0.000179562	0.000267724	1.54241e-06	0.000484094	0.000257362	2.69288e-06	9.69541e-06	9.32646e-06	2.46127e-06	5.39832e-08	0.0136435	7.72998e-05	0.000473266	0.000396607	3.69931e-06	0.000109387	9.11886e-05	6.124e-07	0.000137404	0.000180968	1.09152e-06	2.80757e-06	3.31409e-06	2.39538e-06	2.23205e-08	0.0438659	0.000320846	0.000255436	0.00026361	1.82806e-06	0.00191149	0.000518225	1.08571e-05	0.00170112	0.000682728	9.43184e-06	1.55312e-05	4.0461e-06	1.25391e-05	8.59732e-08	0.000310873	0.000454541	2.5891e-06	0.000256575	0.00034644	2.12916e-06	1.73157e-06	2.54204e-06	2.08821e-06	1.44687e-08	0.000551643	0.000320383	3.18301e-06	0.000757955	0.000449679	4.2394e-06	4.55765e-06	2.53176e-06	3.70123e-06	2.55046e-08	1.12209e-05	1.13731e-05	3.07523e-06	6.45752e-08	1.35345e-05	1.24108e-05	3.62129e-06	7.59916e-08	1.01845e-05	9.87786e-06	4.11866e-06	5.68471e-08	9.23918e-08	9.05873e-08	2.44049e-08	7.55149e-08	5.17656e-10	3.66021e-07	5.32236e-08	8.19713e-07	4.12534e-08	2.94669e-06	7.9269e-08	1.042e-07	8.83531e-08	1.54215e-07	0.00510486	2.0156e-07	3.4916e-08	0.000482944	5.34921e-08	0.00195134	0.0705338	6.65024e-08	7.98565e-09	7.69184e-09	6.17666e-08	6.87852e-08	2.3818e-07	0.000872725	0.000386413	5.9653e-05	1.62487e-08	0.035501	0.00021961	0.0202981	2.19301e-07	1.15354e-08	0.00282914	0.0303723	6.20451e-09	7.69009e-05	0.00524586	2.28625e-07	0.672291	0.000370793	0.00526338	0.0244215	5.20182e-09	6.54928e-05	0.00463597	1.77656e-08	0.0510677	0.00558786	0.000214904	0.00406444	0.0499979	0.00427971	0.00379873	7.49833	-0.557905	0.481715	1.47419	0.0983011	9.27943	8.42668	-0.557905	0.481715	1.47419	0.0874715	9.27943	7.49833	#N/A	#N/A	#N/A	#N/A	#N/A	8.42668	-0.557905	0.481715	1.47419	0.0874715	9.27943	6.03912	-0.557905	0.481715	1.47419	0.122053	9.27943	107	0.246855	38	0.672291	0.0176137	ENSMUSG00000001228
ENSMUSG00000024201	Kdm4b	ENSMUSG00000024201	0.665988	0.00445428	0.0574706	0.00435613	0.00750432	0.00677489	0.00966653	0.000382603	0.00490781	2.91368e-05	0.0138196	0.000375213	0.00839184	5.04038e-05	0.00857359	0.000649929	0.00753162	4.90572e-05	0.00961813	0.000587706	0.00712918	4.42912e-05	0.00758916	4.5197e-05	0.0137101	7.60894e-05	0.00757393	9.05565e-05	0.000422013	6.31749e-05	2.49805e-06	0.00613807	5.75754e-05	0.000723025	0.000108967	4.34509e-06	0.008724	5.08787e-05	5.48686e-05	5.55995e-05	3.29549e-07	0.00800682	0.000648606	5.6078e-05	0.000154702	4.24082e-06	0.008657	0.000615458	6.29067e-05	0.000140997	3.83507e-06	0.00812169	4.77847e-05	4.96168e-05	4.97157e-05	2.95497e-07	0.00653013	6.40042e-05	0.00065498	9.83733e-05	3.90245e-06	0.0150313	9.18736e-05	8.58898e-05	8.47036e-05	5.09772e-07	0.00789264	0.00119331	0.000107965	8.79787e-05	6.62414e-06	0.0134406	8.95809e-05	8.01692e-05	7.64688e-05	4.97161e-07	0.00676492	5.32954e-05	0.000749932	0.000107651	4.3615e-06	4.01384e-05	6.32389e-05	3.76652e-07	0.000168889	8.50996e-05	1.01741e-06	4.71855e-06	4.79809e-06	7.11662e-07	2.83555e-08	0.00707284	5.71302e-05	0.000699691	0.000102578	4.10615e-06	4.27022e-05	7.04609e-05	4.18615e-07	0.000154083	7.69435e-05	9.21575e-07	4.27419e-06	4.29736e-06	6.42593e-07	2.54664e-08	0.00733149	5.28632e-05	0.00130146	0.000198894	7.95935e-06	7.34938e-05	0.000119925	7.21459e-07	9.84429e-05	6.24905e-05	5.89353e-07	7.43946e-06	7.3361e-06	1.10523e-06	4.41713e-08	0.0153108	9.07083e-05	9.82299e-05	0.000101161	6.00388e-07	9.19838e-05	8.97461e-05	5.39738e-07	8.67312e-05	8.81118e-05	5.15235e-07	5.61274e-07	5.53535e-07	5.61413e-07	3.33129e-09	0.00892771	0.00116244	5.16331e-05	0.000283201	7.78255e-06	9.67503e-05	9.26437e-05	6.94571e-06	0.000108279	8.19215e-05	6.61964e-06	7.05723e-07	5.75156e-07	1.57302e-06	4.32011e-08	0.00859657	5.95467e-05	0.00132094	0.000191836	7.80908e-06	4.79454e-05	5.80504e-05	3.45869e-07	0.00030267	0.000155051	1.8584e-06	8.48917e-06	8.77356e-06	1.29833e-06	5.1916e-08	7.94298e-05	0.000106426	6.4097e-07	0.000105372	6.56942e-05	6.23631e-07	7.95298e-06	7.73671e-06	1.15359e-06	4.65448e-08	7.32811e-05	0.000124606	7.27642e-07	9.08681e-05	6.8772e-05	5.43912e-07	7.47144e-06	7.6139e-06	1.09342e-06	4.43956e-08	4.80297e-07	7.83973e-07	7.95174e-07	4.71624e-09	6.43663e-07	4.08435e-07	6.46126e-07	3.85351e-09	1.73134e-06	1.70988e-06	8.61656e-07	1.0319e-08	4.85244e-08	4.78516e-08	4.86994e-08	7.21471e-09	2.8811e-10	0.206451	0.122687	0.0703202	0.0153832	0.0153561	0.0160767	0.0659688	0.0362913	0.0630043	0.037248	0.0154054	0.0163692	0.0162042	0.0709596	0.0341314	0.0171739	0.0212398	0.0109936	0.0105531	0.00560167	0.00965222	0.0107681	0.0107119	0.00563514	0.00945969	0.0156638	0.00912396	0.00650174	0.00772224	0.00114532	0.00678184	0.00317329	0.00127861	0.00122226	0.00121309	0.00128814	0.00695895	0.00508157	0.00312289	0.00485541	0.00128236	0.00160949	0.00160269	0.00169136	0.00116454	0.000845758	0.000827075	0.000483288	0.000739663	0.000752745	9.57734e-05	0.000125731	8.82276	#N/A	#N/A	#N/A	#N/A	#N/A	8.82276	#N/A	#N/A	#N/A	#N/A	#N/A	8.82276	#N/A	#N/A	#N/A	#N/A	#N/A	8.82276	#N/A	#N/A	#N/A	#N/A	#N/A	8.82276	#N/A	#N/A	#N/A	#N/A	#N/A	1	0.665988	1	0.206451	0.0136855	ENSMUSG00000024201
ENSMUSG00000013236	Ptprs	ENSMUSG00000013236	0.2482	0.00469859	0.00139422	0.00279858	0.00509691	0.205556	0.00215052	2.6332e-05	0.00203487	5.21632e-05	0.00209227	1.57403e-05	0.00244055	9.83172e-05	0.00311432	2.85965e-05	0.0028422	5.72072e-05	0.0147167	0.00115682	0.00364567	0.00233326	0.246697	0.00376339	0.0408516	0.00413893	0.00169201	3.93765e-05	1.14294e-05	2.40096e-05	2.92657e-07	0.001995	5.87384e-05	1.36942e-05	4.46905e-05	5.5037e-07	0.00142529	5.45111e-05	2.73917e-05	4.20294e-05	1.08617e-06	0.00252282	1.59625e-05	3.52607e-05	4.2795e-05	3.21353e-07	0.0024542	2.04673e-05	0.000166606	0.00174332	1.31488e-05	0.00949523	6.92448e-05	0.00272282	0.00166433	4.20594e-05	0.0338806	0.000273107	0.00138222	0.00174607	2.11268e-05	0.0452514	0.000744893	0.00507906	0.00202505	7.71459e-05	0.0129595	0.000229877	0.000300734	0.00256726	2.32637e-05	0.00372064	0.000466333	7.46553e-05	0.00232944	4.6769e-05	0.00144058	4.78275e-05	8.00523e-06	2.47672e-05	3.05444e-07	2.24863e-05	2.56074e-05	6.54801e-07	2.05012e-05	3.49271e-05	8.20706e-07	1.53883e-07	2.35779e-07	4.96557e-07	6.08664e-09	0.00515665	4.65649e-05	5.32051e-05	3.16719e-05	3.87878e-07	0.000376108	0.000119928	3.04468e-06	0.00206807	0.00138776	3.17238e-05	1.52713e-05	9.36573e-06	1.96267e-05	2.36393e-07	0.0169212	0.000236894	0.000253935	0.00034732	4.1807e-06	0.000700911	0.000145119	5.68289e-06	0.00303747	0.00165655	4.68164e-05	2.84268e-05	1.13832e-05	3.55579e-05	4.32562e-07	0.00523796	7.01666e-05	0.000507823	0.000333	8.37367e-06	0.000196261	3.60523e-05	1.44489e-06	0.00282714	0.00118149	4.31885e-05	5.57923e-05	2.28796e-05	3.36915e-05	8.58021e-07	0.00290848	2.0898e-05	0.000147958	0.000345489	2.62779e-06	5.04305e-05	4.54678e-05	4.18633e-07	0.00016767	0.00208544	1.31069e-05	3.3893e-06	2.92622e-05	3.49607e-05	2.63216e-07	0.00378828	5.45489e-05	2.9382e-05	3.22121e-05	3.93183e-07	0.000190488	0.000105859	2.66391e-06	0.000380306	0.00027636	6.26116e-06	2.85316e-06	1.87371e-06	3.92607e-06	4.70561e-08	0.000106808	2.42545e-05	9.74944e-07	0.000117532	2.93463e-05	8.60247e-07	1.09852e-06	2.02184e-07	6.56349e-07	8.08476e-09	0.000388052	8.45819e-05	3.15147e-06	0.00248491	0.00119616	3.82262e-05	1.5838e-05	6.64827e-06	1.98955e-05	2.42406e-07	7.7445e-06	1.63522e-06	2.46423e-06	6.30509e-08	3.36607e-05	1.8797e-05	2.08459e-05	5.25394e-07	4.24149e-05	1.7113e-05	2.80759e-05	6.47708e-07	3.12565e-07	1.28777e-07	1.89349e-07	3.97802e-07	4.81647e-09	0.0123627	0.000984286	0.00397654	0.0271626	0.00896909	0.00395127	0.00487756	0.00117602	0.00844764	0.152965	0.000955671	0.000997289	0.479214	0.000918941	0.001748	0.00416871	0.000406706	0.00207129	8.7967e-05	0.0036517	0.0006489	0.00104062	0.0613249	0.011563	0.0374365	7.3937e-05	0.000310115	0.000337005	0.000752562	0.00632982	0.00398291	0.0291727	0.0415831	0.00268493	0.0448372	0.000582955	0.00114299	0.0124562	0.000688741	0.000988827	0.0013867	0.000273385	0.0046358	6.04511e-05	0.00049119	0.00530618	0.000121953	0.00220952	0.00324286	0.000941072	0.0038983	0.00040147	9.9023	#N/A	#N/A	#N/A	#N/A	#N/A	9.9023	#N/A	#N/A	#N/A	#N/A	#N/A	9.66685	#N/A	#N/A	#N/A	#N/A	#N/A	9.9023	#N/A	#N/A	#N/A	#N/A	#N/A	9.66685	#N/A	#N/A	#N/A	#N/A	#N/A	1	0.2482	13	0.479214	0.0150381	ENSMUSG00000013236
		ENSMUSG00000098339	0.850994	0.00470193	0.00470157	0.00470183	0.00474799	0.00474708	0.0047017	2.59772e-05	0.00470198	2.59787e-05	0.00470171	2.59767e-05	0.00473472	2.62331e-05	0.00472386	2.62318e-05	0.00472513	2.6233e-05	0.0047234	2.62268e-05	0.00472492	2.62276e-05	0.00473457	2.6228e-05	0.0047947	2.64895e-05	0.00470181	2.5978e-05	2.59775e-05	2.59774e-05	1.43527e-07	0.00472197	2.60999e-05	2.61584e-05	2.62322e-05	1.44933e-07	0.00472315	2.6107e-05	2.61597e-05	2.62333e-05	1.4494e-07	0.00471562	2.61054e-05	2.61002e-05	2.62326e-05	1.44933e-07	0.00471535	2.61043e-05	2.60975e-05	2.62271e-05	1.44903e-07	0.0047232	2.61058e-05	2.61586e-05	2.62282e-05	1.4491e-07	0.00472182	2.60973e-05	2.61577e-05	2.62272e-05	1.44906e-07	0.00477728	2.64906e-05	2.6416e-05	2.64112e-05	1.46354e-07	0.00476347	2.64901e-05	2.63546e-05	2.63523e-05	1.46351e-07	0.0047648	2.64906e-05	2.63634e-05	2.63602e-05	1.46354e-07	0.00471625	2.60545e-05	2.60944e-05	2.6106e-05	1.44236e-07	2.60896e-05	2.61009e-05	1.44206e-07	2.61592e-05	2.62328e-05	1.44937e-07	1.44528e-07	1.44934e-07	1.44935e-07	8.00767e-10	0.00471619	2.60529e-05	2.60948e-05	2.61049e-05	1.44229e-07	2.60887e-05	2.60984e-05	1.44191e-07	2.61581e-05	2.62275e-05	1.44907e-07	1.44522e-07	1.44907e-07	1.44905e-07	8.00605e-10	0.00475678	2.63181e-05	2.63938e-05	2.64901e-05	1.46357e-07	2.63441e-05	2.62789e-05	1.45608e-07	2.62809e-05	2.63396e-05	1.45596e-07	1.45944e-07	1.45918e-07	1.46351e-07	8.08584e-10	0.00475817	2.63256e-05	2.63944e-05	2.64906e-05	1.4636e-07	2.63518e-05	2.62877e-05	1.45658e-07	2.62885e-05	2.63467e-05	1.45641e-07	1.45948e-07	1.45922e-07	1.46354e-07	8.08602e-10	0.00474739	2.63247e-05	2.63188e-05	2.64904e-05	1.46357e-07	2.63089e-05	2.6229e-05	1.45653e-07	2.62279e-05	2.63058e-05	1.45636e-07	1.45612e-07	1.45598e-07	1.46353e-07	8.08586e-10	0.00474504	2.62294e-05	2.6288e-05	2.6325e-05	1.45444e-07	2.62817e-05	2.63192e-05	1.45411e-07	2.63941e-05	2.64903e-05	1.46359e-07	1.45825e-07	1.46357e-07	1.46357e-07	8.08619e-10	2.63123e-05	2.62341e-05	1.45357e-07	2.62184e-05	2.62173e-05	1.44916e-07	1.45589e-07	1.45235e-07	1.45655e-07	8.04733e-10	2.62178e-05	2.62157e-05	1.44909e-07	2.6235e-05	2.63077e-05	1.4534e-07	1.45239e-07	1.45561e-07	1.45638e-07	8.0464e-10	1.45554e-07	1.45194e-07	1.45614e-07	8.04505e-10	1.45204e-07	1.45527e-07	1.456e-07	8.04427e-10	1.45947e-07	1.4592e-07	1.46353e-07	8.08594e-10	8.06343e-10	8.06195e-10	8.08587e-10	8.08588e-10	4.46741e-12	0.442703	0.0329495	0.0329198	0.0329279	0.032941	0.0329814	0.0329939	0.0329541	0.0328977	0.0329095	0.0329069	0.0330612	0.0329141	0.0329196	0.0329095	0.0329827	0.00245146	0.00245234	0.00245734	0.00244946	0.00245742	0.00245038	0.00244908	0.00244888	0.0024467	0.00244922	0.00245316	0.00244692	0.00245164	0.00244928	0.0024474	0.0024475	0.0024519	0.00245738	0.00245187	0.00245403	0.00245262	0.00245457	0.00245027	0.00245216	0.00245744	0.000182652	0.000182244	0.000182404	0.000182295	0.000182441	0.000182654	0.000182127	0.000182268	0.00018266	0.000182657	1.35766e-05	-2.36026	#N/A	#N/A	#N/A	#N/A	#N/A	-2.36026	#N/A	#N/A	#N/A	#N/A	#N/A	-2.36026	#N/A	#N/A	#N/A	#N/A	#N/A	-2.36026	#N/A	#N/A	#N/A	#N/A	#N/A	-2.36026	#N/A	#N/A	#N/A	#N/A	#N/A	1	0.850994	1	0.442703	0.0561753
		ENSMUSG00000044526	0.846674	0.00510286	0.00467785	0.00468072	0.00506171	0.00529871	0.00490094	2.81928e-05	0.00485941	2.82086e-05	0.00468014	2.5861e-05	0.00465921	3.05559e-05	0.00491663	2.79651e-05	0.0049361	2.79753e-05	0.00509655	2.92736e-05	0.0051107	2.92866e-05	0.00507939	3.1839e-05	0.00556241	3.18631e-05	0.0047972	2.82067e-05	2.6848e-05	2.70934e-05	1.5585e-07	0.00466439	2.96806e-05	2.57419e-05	2.93147e-05	1.68818e-07	0.00465846	2.97804e-05	2.57556e-05	2.90792e-05	1.68867e-07	0.00486896	2.72717e-05	2.71757e-05	2.79727e-05	1.5456e-07	0.00501526	2.82362e-05	2.81718e-05	2.92823e-05	1.61799e-07	0.00494952	3.07498e-05	2.80757e-05	3.0394e-05	1.75968e-07	0.00212566	3.06939e-05	2.80632e-05	3.0626e-05	1.75899e-07	0.00492163	3.35575e-05	1.30852e-05	2.91991e-05	1.91826e-07	0.0053342	3.07307e-05	3.04986e-05	3.08681e-05	1.76034e-07	0.00535588	3.07362e-05	3.05804e-05	3.09703e-05	1.76061e-07	0.00466308	2.93752e-05	2.57378e-05	2.85824e-05	1.64535e-07	2.57851e-05	2.82438e-05	1.64044e-07	2.57527e-05	2.86886e-05	1.68864e-07	1.42299e-07	1.6066e-07	1.62013e-07	9.32977e-10	0.00489861	3.02148e-05	2.73463e-05	2.95605e-05	1.69889e-07	2.74568e-05	2.92431e-05	1.69652e-07	2.80726e-05	3.00066e-05	1.75952e-07	1.55116e-07	1.67918e-07	1.6927e-07	9.72163e-10	0.00488644	3.22098e-05	2.7191e-05	3.2202e-05	1.854e-07	1.30811e-05	2.80465e-05	1.83991e-07	2.95013e-05	2.92213e-05	1.85798e-07	7.22833e-08	1.61316e-07	1.84279e-07	1.05981e-09	0.00488831	3.23047e-05	2.72002e-05	3.19668e-05	1.85419e-07	1.30784e-05	2.81262e-05	1.84302e-07	2.96064e-05	2.91965e-05	1.86294e-07	7.23143e-08	1.61375e-07	1.82972e-07	1.05988e-09	0.00522694	2.95902e-05	2.94784e-05	3.07335e-05	1.69809e-07	2.99504e-05	2.96819e-05	1.6895e-07	2.97139e-05	3.05307e-05	1.71102e-07	1.68538e-07	1.70579e-07	1.76044e-07	9.72683e-10	0.00486661	3.15492e-05	2.70074e-05	3.10077e-05	1.7848e-07	2.70078e-05	3.06523e-05	1.7799e-07	2.71967e-05	3.1528e-05	1.85418e-07	1.50276e-07	1.76611e-07	1.77934e-07	1.02441e-09	2.92283e-05	2.75841e-05	1.80721e-07	2.87094e-05	2.81578e-05	1.78881e-07	7.22766e-08	1.55394e-07	1.76971e-07	1.01824e-09	2.8919e-05	2.80405e-05	1.79138e-07	2.92064e-05	2.92155e-05	1.83653e-07	1.63571e-07	1.61302e-07	1.79071e-07	1.02923e-09	7.22603e-08	1.55017e-07	1.75169e-07	1.01668e-09	1.63032e-07	1.61501e-07	1.77232e-07	1.02668e-09	7.22836e-08	1.61353e-07	1.80518e-07	1.05987e-09	3.99434e-10	8.91547e-10	1.01089e-09	1.01821e-09	5.8557e-12	0.436311	0.0325693	0.0335028	0.0337594	0.0325657	0.0325498	0.0326606	0.0355916	0.0328643	0.0326596	0.0327827	0.0341027	0.0323969	0.0324317	0.0343535	0.0337028	0.00248809	0.00250589	0.00263872	0.00264559	0.00255633	0.0024398	0.00242785	0.00249134	0.0024946	0.00243462	0.00255195	0.0025767	0.00255061	0.00250983	0.00251085	0.00258516	0.00256252	0.00256503	0.00242274	0.00250338	0.00242938	0.00250339	0.00265462	0.00265697	0.00254898	0.000196141	0.000185191	0.000191432	0.000186402	0.000192038	0.000197236	0.000197322	0.000197496	0.000191094	0.000191699	1.46608e-05	-1.80405	#N/A	#N/A	#N/A	#N/A	#N/A	-1.80405	#N/A	#N/A	#N/A	#N/A	#N/A	-1.80405	#N/A	#N/A	#N/A	#N/A	#N/A	-1.80405	#N/A	#N/A	#N/A	#N/A	#N/A	-1.80405	#N/A	#N/A	#N/A	#N/A	#N/A	1	0.846674	1	0.436311	0.784969
ENSMUSG00000110218	Gm20219	ENSMUSG00000110218	0.542755	0.0144383	0.00476349	0.0199173	0.00450443	0.00660431	0.00586702	0.000124597	0.0979051	0.000551095	0.00715505	0.000172743	0.014987	0.00011814	0.00338572	3.96132e-05	0.0223162	0.000167552	0.00515252	5.79093e-05	0.003882	0.000241245	0.0032927	0.000175878	0.00375404	5.44563e-05	0.021967	0.000192921	0.000836652	0.00021719	4.70475e-06	0.00682105	8.82882e-05	0.000131285	4.81008e-05	1.02105e-06	0.092543	0.000586368	0.000566962	0.00081364	4.57557e-06	0.00880163	0.000195678	0.000122789	5.92713e-05	1.45567e-06	0.00327911	3.40045e-05	0.000189177	8.71416e-05	2.09036e-06	0.0093076	0.000102574	0.000121246	0.0011864	6.68152e-06	0.00311722	0.000138933	2.88939e-05	7.16861e-05	1.51624e-06	0.00447371	0.000100565	2.73849e-05	0.000180576	1.4294e-06	0.00317919	3.27555e-05	4.27065e-05	4.11823e-05	4.78445e-07	0.00564603	0.000139658	3.2513e-05	0.000267956	2.01621e-06	0.0268296	0.00023048	0.000803069	0.000236696	5.05922e-06	0.000251523	0.00059328	3.33701e-06	0.000197744	0.000180426	1.57624e-06	4.91045e-06	6.96215e-06	1.80527e-06	3.91136e-08	0.00570056	8.77307e-05	8.08199e-05	4.18493e-05	8.83644e-07	0.000114496	0.000942841	5.30601e-06	4.34116e-05	0.000267958	2.35232e-06	1.05129e-06	1.01284e-05	2.64153e-06	5.69835e-08	0.00340537	8.54057e-05	3.92352e-05	4.08085e-05	8.63037e-07	2.58141e-05	0.000143454	1.13575e-06	2.05289e-05	8.28779e-05	1.07492e-06	2.40807e-07	1.58033e-06	5.83891e-07	1.23411e-08	0.0138018	0.000147284	0.000166944	0.000689842	3.88717e-06	7.78693e-05	0.000107741	8.46549e-07	0.000136077	0.00110919	7.04237e-06	1.02216e-06	6.79859e-06	9.7926e-06	5.50968e-08	0.00388165	4.94826e-05	0.000116901	4.97182e-05	1.20462e-06	2.721e-05	2.41872e-05	2.85368e-07	0.000211462	0.000106628	2.34734e-06	1.58954e-06	1.48665e-06	7.17208e-07	1.74996e-08	0.0076219	0.000102318	0.000120432	6.02885e-05	1.26992e-06	0.000125546	0.000580008	3.26641e-06	5.8988e-05	0.000154175	1.3499e-06	1.44723e-06	5.86462e-06	1.53071e-06	3.30133e-08	4.72113e-05	9.07756e-05	7.1781e-07	5.73764e-05	4.87803e-05	6.26597e-07	6.77345e-07	9.42048e-07	3.46199e-07	7.30384e-09	0.000127717	0.000887329	5.63513e-06	5.34618e-05	0.000324699	2.79402e-06	1.19308e-06	9.61595e-06	2.85312e-06	6.07001e-08	9.61077e-07	5.43062e-06	7.82944e-06	4.40179e-08	7.47011e-07	3.04175e-06	7.18554e-06	4.04366e-08	3.60369e-07	2.38471e-06	2.18637e-06	1.909e-08	8.87852e-09	5.88255e-08	8.37066e-08	2.18118e-08	4.70494e-10	0.0361183	0.00605134	0.00432013	0.00280157	0.0320849	0.00271803	0.0034839	0.00465334	0.00435888	0.107694	0.0271772	0.00269517	0.0136013	0.00575209	0.3589	0.0867553	0.000579316	0.000449804	0.000545787	0.000380502	0.000342909	0.00313869	0.00819201	0.0100646	0.00104725	0.00224029	0.0376347	0.0269762	0.00696356	0.00387339	0.000440049	0.041074	0.00684939	0.000208438	0.00357557	0.0125631	0.00247768	0.0326569	0.0462439	0.0064527	0.0231768	4.46043e-05	0.000765239	0.00282761	0.000318501	0.00432274	0.00485423	0.00380112	0.000530898	0.00303187	0.00179007	0.000399733	7.05596	#N/A	#N/A	#N/A	#N/A	#N/A	7.52582	#N/A	#N/A	#N/A	#N/A	#N/A	7.52582	#N/A	#N/A	#N/A	#N/A	#N/A	7.52582	#N/A	#N/A	#N/A	#N/A	#N/A	7.05596	#N/A	#N/A	#N/A	#N/A	#N/A	1	0.542755	15	0.3589	0.0476139	ENSMUSG00000110218
ENSMUSG00000042625	Safb2	ENSMUSG00000042625	0.611474	0.00516384	0.0474491	0.00488271	0.00363655	0.0062577	0.0470179	0.000395614	0.00709	4.16486e-05	0.0340564	0.000375941	0.00444546	3.07885e-05	0.0144176	0.000281732	0.00396386	2.90837e-05	0.00503759	0.000486156	0.00349913	5.00017e-05	0.00353982	5.29208e-05	0.00494032	3.7255e-05	0.0481223	0.000290582	0.000539908	0.000379977	3.16597e-06	0.0209894	0.000119688	0.000343927	0.000280533	2.35472e-06	0.00546311	3.3479e-05	3.56076e-05	4.23637e-05	2.48741e-07	0.0165747	0.000307874	0.000113936	0.000202919	2.23553e-06	0.00638155	0.000271692	4.01074e-05	0.000349356	3.85441e-06	0.00356183	2.95352e-05	2.82327e-05	7.27507e-05	4.27126e-07	0.00730365	4.22874e-05	0.000275277	0.000482793	4.05913e-06	0.00373693	4.20532e-05	2.1045e-05	4.54906e-05	3.15883e-07	0.00483769	0.00038112	2.99529e-05	0.000147397	2.88956e-06	0.00344621	3.96458e-05	2.08018e-05	4.05465e-05	2.98156e-07	0.0251885	0.000139333	0.000421272	0.000305076	2.56727e-06	0.000167867	0.000162763	9.55241e-07	0.000248595	0.000287855	1.73604e-06	2.73347e-06	3.22025e-06	2.27098e-06	1.88749e-08	0.00941004	5.4033e-05	0.000275225	0.000268933	2.26401e-06	5.85585e-05	5.79663e-05	3.40057e-07	0.000196997	0.000494699	2.98523e-06	2.17825e-06	5.54653e-06	3.90446e-06	3.25067e-08	0.00655105	4.05502e-05	0.000289812	0.000383573	3.20306e-06	4.34817e-05	3.65262e-05	2.52069e-07	8.36908e-05	0.000214831	1.22528e-06	1.63392e-06	3.5236e-06	2.88384e-06	2.41865e-08	0.00356767	2.91058e-05	2.98667e-05	5.81195e-05	3.40925e-07	2.11997e-05	2.54449e-05	1.76024e-07	2.29491e-05	5.59244e-05	3.42941e-07	1.68112e-07	3.64616e-07	4.35196e-07	2.55388e-09	0.00565554	0.000267415	3.84836e-05	0.0002767	3.03479e-06	3.79711e-05	8.26139e-05	1.61258e-06	3.26451e-05	0.00016956	3.15296e-06	2.38842e-07	1.16558e-06	2.08385e-06	2.29445e-08	0.00795185	4.75791e-05	0.000276416	0.000265028	2.22983e-06	5.23349e-05	5.55512e-05	3.2581e-07	0.000208425	0.000395643	2.38035e-06	2.29825e-06	4.40014e-06	3.11584e-06	2.57663e-08	5.61052e-05	4.64365e-05	3.22331e-07	8.35218e-05	0.000120215	6.85453e-07	1.63538e-06	1.96972e-06	1.60391e-06	1.34701e-08	4.73569e-05	4.48293e-05	2.74073e-07	9.60584e-05	0.000258056	1.42734e-06	1.78632e-06	4.31758e-06	3.13112e-06	2.63285e-08	3.49183e-07	2.91712e-07	3.46265e-07	2.03042e-09	6.60519e-07	1.71929e-06	1.66831e-06	9.78582e-09	1.17339e-06	2.54995e-06	2.96262e-06	1.78555e-08	1.29486e-08	2.80236e-08	3.31191e-08	2.33624e-08	1.94016e-10	0.000372162	0.000622985	0.000943198	0.00206956	0.000361644	2.77735e-05	0.583313	3.0113e-05	2.79464e-05	0.0758416	3.37931e-05	0.000506581	0.000177968	0.000898815	7.90924e-05	3.46674e-05	0.000458179	0.0435955	0.000150799	0.00105893	0.067966	0.000200341	0.0098114	0.00599877	0.000108594	0.000242842	4.63829e-05	7.92888e-05	0.000165353	0.00051181	0.000491346	0.0148011	0.000155425	0.000331709	4.66493e-05	2.76441e-06	0.0481403	0.111637	3.16176e-05	2.60475e-06	6.29965e-05	0.00507834	0.000775672	4.46389e-05	0.00359863	0.00834555	1.87725e-05	0.00116534	8.98967e-05	0.00874865	4.19131e-05	0.000653925	11.8911	#N/A	#N/A	#N/A	#N/A	#N/A	11.6715	#N/A	#N/A	#N/A	#N/A	#N/A	11.8911	#N/A	#N/A	#N/A	#N/A	#N/A	11.6715	#N/A	#N/A	#N/A	#N/A	#N/A	11.6715	#N/A	#N/A	#N/A	#N/A	#N/A	1	0.611474	7	0.583313	0.00687852	ENSMUSG00000042625
ENSMUSG00000071054	Safb	ENSMUSG00000071054	0.0739333	0.00146173	0.600702	0.000600901	0.000411869	0.0011105	0.0574836	0.011806	0.00146355	1.19047e-05	0.00596391	0.00486279	0.000721998	8.13305e-06	0.0193759	0.00334287	0.000476516	3.34922e-06	0.00511115	0.00902274	0.00151524	9.02637e-06	0.00274798	2.15896e-05	0.000629663	6.19271e-06	0.0070936	0.000116663	0.0117643	0.00046024	9.57565e-05	0.0105865	0.000373359	0.00581506	0.000318692	6.56281e-05	0.00090138	9.43311e-06	5.87981e-06	8.15226e-06	6.62694e-08	0.00273385	0.00386548	0.00015851	3.31397e-05	2.70735e-05	0.00180894	0.0122486	4.14405e-05	8.95423e-05	7.30459e-05	0.00344329	2.96321e-05	2.24512e-05	2.17584e-05	1.75843e-07	0.00750503	9.92181e-05	0.0220308	0.000851487	0.000174382	0.00134826	1.23538e-05	1.53328e-05	1.08069e-05	1.20229e-07	0.00246481	0.00511502	2.84764e-05	0.000296096	5.02566e-05	0.000909099	5.11311e-06	8.45372e-06	7.15361e-06	5.03633e-08	0.00349288	5.28802e-05	0.00724994	0.000370651	7.60712e-05	8.57262e-05	0.000380712	3.06152e-06	5.76027e-05	3.9342e-05	6.47628e-07	4.71664e-05	6.54603e-05	2.55222e-06	5.32524e-07	0.0038226	3.50491e-05	0.0275335	0.0011425	0.000238091	6.05416e-05	9.96802e-05	8.06045e-07	0.00021545	0.000105386	1.72246e-06	0.00017926	0.000174901	6.81788e-06	1.41448e-06	0.00370353	4.74554e-05	0.0108224	0.000491393	9.97853e-05	4.17122e-05	4.95742e-05	5.52081e-07	0.000733712	0.00015991	5.60678e-06	0.000122777	8.7045e-05	4.723e-06	9.70107e-07	0.00186621	1.78609e-05	1.09921e-05	1.23931e-05	1.00514e-07	1.92176e-05	1.47927e-05	1.65092e-07	1.77136e-05	1.34746e-05	1.39244e-07	1.25344e-07	8.80144e-08	1.21317e-07	9.79747e-10	0.00132172	0.00736482	2.00949e-05	5.10594e-05	4.13694e-05	1.00676e-05	0.000405824	6.82543e-05	3.29179e-05	4.14789e-05	5.80285e-05	2.31e-07	2.42253e-06	4.97961e-07	4.07068e-07	0.00247284	2.54759e-05	0.0149542	0.000702338	0.000143854	3.00505e-05	4.82094e-05	3.87733e-07	0.000106909	6.07198e-05	9.91604e-07	8.78776e-05	9.96123e-05	3.93077e-06	8.08534e-07	2.12438e-05	1.751e-05	1.94831e-07	0.000922084	0.000216933	7.7343e-06	0.00015348	0.00011854	6.33892e-06	1.32508e-06	4.83791e-05	6.17952e-05	6.3979e-07	0.000101087	5.25629e-05	7.8863e-07	0.000141785	0.000108384	5.48705e-06	1.12293e-06	3.36618e-07	4.02728e-07	5.55278e-07	4.48721e-09	6.03613e-06	1.29498e-06	5.75637e-06	4.59793e-08	1.19868e-06	8.61913e-07	5.8482e-07	9.56809e-09	9.99547e-07	7.06069e-07	9.74058e-07	3.78278e-08	7.87254e-09	0.0240467	0.013289	0.00813928	0.00512815	0.00221729	0.00182806	0.0910168	0.0018117	0.0176641	0.00252734	0.0081541	0.00495385	0.00237687	0.508513	0.00192727	0.0339952	0.00233945	0.00748176	0.00124444	0.00103727	0.00851405	0.00201279	0.000989052	0.000621504	0.00212584	0.0517099	0.0074279	0.00112927	0.0406802	0.000685534	0.0378411	0.000391752	0.00360619	0.000562037	0.000188578	0.00336189	0.0525941	0.0181349	0.000166099	0.00552246	0.00252692	0.00070039	0.000241586	0.00413985	0.0043387	0.00149235	0.000634827	9.46414e-05	0.00302744	0.00421562	0.000283698	0.000347731	11.7544	#N/A	#N/A	#N/A	#N/A	#N/A	11.617	-0.065078	-0.232569	0.483005	0.0207887	16.9578	11.7544	#N/A	#N/A	#N/A	#N/A	#N/A	11.7544	#N/A	#N/A	#N/A	#N/A	#N/A	11.617	#N/A	#N/A	#N/A	#N/A	#N/A	3	0.600702	14	0.508513	0.0246876	ENSMUSG00000071054
ENSMUSG00000049760	Micos13	ENSMUSG00000049760	0.331237	0.00884994	0.0518413	0.00909684	0.00345962	0.00382028	0.236201	0.00144937	0.00187825	0.000237499	0.00203712	0.00138427	0.00967523	9.09142e-05	0.0357367	0.000533823	0.00274872	9.58125e-05	0.00294256	0.000597916	0.0178636	0.000104947	0.00192078	0.000102429	0.00219539	3.97531e-05	0.00446941	5.50126e-05	0.000292538	0.00616381	3.77684e-05	0.148943	0.000941843	0.00150141	0.00238938	1.46817e-05	0.00209853	7.43767e-05	0.000267375	1.96646e-05	2.45984e-06	0.00297305	0.000434304	0.000981853	2.12033e-05	1.43722e-05	0.00191725	0.00272888	8.01739e-05	2.34936e-05	1.597e-05	0.00269802	0.000469972	5.25836e-05	2.16489e-05	2.74964e-06	0.00900668	7.94442e-05	0.000302404	0.00273798	1.67751e-05	0.00257083	5.91026e-05	2.00322e-05	0.000111338	1.04836e-06	0.00453477	0.00034639	3.06783e-05	0.000408622	6.13492e-06	0.00446148	6.00754e-05	0.000187008	3.17993e-05	1.10118e-06	0.00658923	7.99626e-05	0.00032887	0.00200906	1.23056e-05	0.00403487	0.00020313	2.52819e-05	5.9366e-05	4.59932e-05	5.63111e-07	4.0345e-05	3.0187e-06	6.28502e-05	3.85657e-07	0.00212257	5.09758e-05	0.00041443	0.0122656	7.50316e-05	0.00024144	1.66682e-05	2.11428e-06	1.18294e-05	5.16276e-05	6.36674e-07	8.04666e-06	3.37191e-06	7.14661e-05	4.37264e-07	0.0125913	0.000120213	0.000400914	0.00159209	9.76781e-06	9.29446e-05	8.58636e-05	8.14662e-07	0.000207232	0.00171039	1.08041e-05	3.10913e-06	1.72778e-05	2.75988e-05	1.69328e-07	0.00204663	0.00012113	7.08031e-05	1.24389e-05	1.5797e-06	2.83311e-05	0.000523065	4.83882e-06	1.59539e-05	2.42249e-05	8.63626e-07	5.53043e-07	3.07772e-06	2.25809e-07	2.83717e-08	0.00201096	0.000705638	0.000124408	1.35255e-05	9.21261e-06	2.00512e-05	0.00190646	2.8168e-05	2.44385e-05	3.41998e-05	5.02464e-06	8.42897e-07	1.12298e-05	2.43633e-07	1.65205e-07	0.00278139	5.38994e-05	0.000319608	0.00327878	2.00611e-05	0.000342936	2.57535e-05	3.22221e-06	1.57947e-05	2.98375e-05	3.68157e-07	1.07358e-05	1.95317e-06	4.13623e-05	2.53403e-07	2.20718e-05	5.60518e-05	5.24309e-07	0.000291298	0.00789396	4.94573e-05	4.28959e-06	7.92358e-05	0.000124363	7.61837e-07	7.53743e-05	1.86394e-05	6.68271e-07	1.72653e-05	7.58744e-05	9.22975e-07	2.53603e-06	3.79641e-06	2.33656e-05	1.42894e-07	2.51227e-06	2.35411e-06	1.74184e-07	2.18587e-08	5.67545e-06	4.63472e-05	2.32112e-06	2.90098e-07	1.2294e-07	6.83117e-07	5.29348e-07	6.49328e-09	8.34178e-08	4.64412e-07	3.46695e-08	7.26072e-07	4.44884e-09	0.0976331	0.0109066	0.175605	0.00731141	0.00779103	0.0191326	0.0100437	0.0509056	0.00782124	0.124866	0.00741976	0.016361	0.0304955	0.00815229	0.108271	0.0492722	0.0137351	0.000859965	0.00382644	0.0153573	0.0134252	0.000821909	0.00928694	0.0237973	0.0167547	0.000820186	0.00965327	0.0384623	0.03437	0.000579289	0.000608583	0.0155452	0.0045403	0.00159876	0.00244474	0.00467973	0.000747748	0.0162952	0.00973849	0.0082933	0.00370005	0.00115372	0.00177004	0.00346167	6.40146e-05	0.00139133	0.00086933	0.00300225	0.00256566	0.00315609	0.000365521	0.000270289	11.8172	#N/A	#N/A	#N/A	#N/A	#N/A	11.9975	#N/A	#N/A	#N/A	#N/A	#N/A	11.8172	#N/A	#N/A	#N/A	#N/A	#N/A	11.8172	#N/A	#N/A	#N/A	#N/A	#N/A	11.8172	#N/A	#N/A	#N/A	#N/A	#N/A	1	0.331237	3	0.175605	0.0333475	ENSMUSG00000049760
ENSMUSG00000057863	Rpl36	ENSMUSG00000057863	0.428761	0.00536178	0.0067453	0.179645	0.00337915	0.00330136	0.002821	8.4137e-05	0.107241	0.00226871	0.0489574	0.00276153	0.00440667	4.27727e-05	0.00305827	5.2901e-05	0.00979064	0.00143464	0.0029773	5.18793e-05	0.011034	0.00138483	0.00445012	4.11882e-05	0.0047034	2.59976e-05	0.0300923	0.000615595	0.00162064	0.00120347	3.47697e-05	0.00238157	3.83977e-05	6.98725e-05	2.23162e-05	6.67717e-07	0.0154599	0.000120292	0.00181857	0.000872949	1.83518e-05	0.00790779	0.000154342	0.00128002	0.000388718	2.19459e-05	0.00824231	0.000171863	0.0012358	0.000377173	2.12643e-05	0.0177292	0.000136839	0.00184728	0.000825892	1.74486e-05	0.00239114	3.74862e-05	7.0292e-05	2.17323e-05	6.456e-07	0.00532723	5.93843e-05	3.50106e-05	3.3859e-05	3.28345e-07	0.00301067	7.35618e-05	2.34936e-05	2.3536e-05	4.06546e-07	0.00465745	0.00199804	8.69917e-05	7.55074e-05	1.10501e-05	0.00821828	9.77395e-05	0.000240971	6.43611e-05	1.89154e-06	0.000998121	0.000766267	1.62315e-05	0.000499009	0.000242464	4.94945e-06	2.81651e-05	1.31251e-05	9.65047e-06	2.79809e-07	0.00888086	0.000103254	0.000272914	7.31787e-05	2.12561e-06	0.00100416	0.000737244	1.57077e-05	0.000505441	0.00023207	4.73165e-06	2.84984e-05	1.24674e-05	9.2822e-06	2.67117e-07	0.00264147	3.80607e-05	8.43528e-05	3.10728e-05	9.26159e-07	1.88537e-05	3.08402e-05	2.99381e-07	3.17538e-05	1.83361e-05	2.94827e-07	5.50264e-07	5.36264e-07	1.71777e-07	5.12006e-09	0.00800898	5.71957e-05	0.00220056	0.00121373	2.54931e-05	0.000141412	0.000111891	1.09234e-06	0.000101616	0.000119081	9.25327e-07	1.47286e-05	1.39897e-05	6.71793e-06	1.41045e-07	0.00382904	7.33579e-05	0.00126659	0.0005412	3.05381e-05	6.5205e-05	7.84987e-05	1.34847e-06	6.76602e-05	6.0969e-05	1.18897e-06	9.88168e-06	9.86224e-06	2.99229e-06	1.6885e-07	0.00468791	4.74776e-05	0.000125428	3.06358e-05	8.98581e-07	0.00110296	0.000765037	1.6173e-05	0.000603495	0.000337687	6.8734e-06	3.40364e-05	1.82348e-05	1.34442e-05	3.88365e-07	7.08308e-05	8.42417e-05	8.26997e-07	0.00012631	6.12711e-05	9.77455e-07	2.16607e-06	1.75621e-06	5.79114e-07	1.6882e-08	5.45903e-05	0.000106916	8.37065e-07	8.20118e-05	6.33787e-05	7.51689e-07	1.6084e-06	1.85402e-06	4.9663e-07	1.4534e-08	8.02421e-06	1.26045e-05	6.00855e-06	1.27213e-07	1.31669e-05	7.69373e-06	5.89837e-06	1.24777e-07	4.00636e-06	3.83635e-06	1.86837e-06	3.80167e-08	2.26096e-07	2.16423e-07	1.00898e-07	7.43705e-08	2.14814e-09	0.321096	0.025895	0.0360384	0.0287272	0.0448462	0.0261687	0.0334632	0.0245327	0.0291891	0.0973965	0.0262816	0.0239435	0.0610443	0.0240694	0.0487618	0.0419045	0.0027317	0.00249962	0.00193199	0.00288731	0.00303987	0.00336352	0.00752417	0.00727045	0.00488228	0.0020163	0.00389733	0.00408881	0.00391333	0.00351362	0.00233675	0.0072961	0.00473796	0.00218015	0.00536615	0.00311603	0.00360645	0.00782168	0.00459084	0.00318913	0.00453673	0.00022705	0.000561612	0.000327433	0.000269473	0.00058445	0.000366422	0.000544584	0.000379459	0.000583618	0.000415839	4.361e-05	9.55262	#N/A	#N/A	#N/A	#N/A	#N/A	9.55262	#N/A	#N/A	#N/A	#N/A	#N/A	9.55262	#N/A	#N/A	#N/A	#N/A	#N/A	9.55262	#N/A	#N/A	#N/A	#N/A	#N/A	9.55262	#N/A	#N/A	#N/A	#N/A	#N/A	1	0.428761	1	0.321096	0.0315519	ENSMUSG00000057863
ENSMUSG00000041168	Lonp1	ENSMUSG00000041168	0.327815	0.00435892	0.0094958	0.00294728	0.0453971	0.00314703	0.00707922	0.000126226	0.00414282	3.91635e-05	0.012449	8.55189e-05	0.0829256	0.000610729	0.0194822	0.00131731	0.0139837	0.000398745	0.0030125	9.10611e-05	0.0023661	2.82652e-05	0.00609945	4.1177e-05	0.034766	0.000434556	0.0107848	0.000165345	0.000119901	6.50898e-05	1.13603e-06	0.0390652	0.00025601	0.00240451	0.000937089	1.77171e-05	0.0321018	0.000185188	0.000728564	0.000554572	5.35643e-06	0.0207739	0.000404171	0.000174082	0.00166679	1.15873e-05	0.00461843	6.84303e-05	2.71699e-05	0.000119214	8.19252e-07	0.0043199	3.12016e-05	5.43847e-05	3.93512e-05	3.69579e-07	0.00489711	3.98193e-05	0.000176395	6.71597e-05	1.19115e-06	0.0762217	0.000453919	0.000862612	0.000777251	5.75309e-06	0.0147575	0.00100627	0.000414232	0.000188072	1.25963e-05	0.0144286	0.000307588	0.000324775	0.000134726	3.81302e-06	0.0370376	0.000272269	0.000927363	0.000295236	5.35079e-06	0.000352069	0.000240975	2.28539e-06	0.00304394	0.00139279	2.23707e-05	2.1156e-05	1.60713e-05	8.41676e-06	1.5561e-07	0.00647547	6.11308e-05	0.000124764	5.10647e-05	9.02146e-07	4.45086e-05	3.80843e-05	3.58901e-07	0.000228437	0.00010245	1.55806e-06	1.57533e-06	1.13767e-06	6.1682e-07	1.0709e-08	0.033017	0.000191734	0.00220557	0.000716722	1.31346e-05	0.000662535	0.000751179	5.53944e-06	0.000363777	0.000369946	2.43131e-06	2.49951e-05	2.25139e-05	8.8652e-06	1.66723e-07	0.0334211	0.000188241	0.000670064	0.000423164	4.0114e-06	0.000592851	0.000587186	4.33233e-06	0.000262033	0.000303892	1.75542e-06	7.5104e-06	6.82292e-06	5.25303e-06	5.0405e-08	0.0147064	0.000416341	0.00013195	0.00128775	8.91644e-06	0.000624028	0.000140515	9.40871e-06	0.000128231	0.000200608	3.8898e-06	3.64967e-06	1.67879e-06	1.59154e-05	1.10685e-07	0.0294867	0.000191215	0.000963949	0.000300692	5.4302e-06	0.000296032	0.000181907	1.71281e-06	0.0027953	0.00107757	1.67823e-05	1.94173e-05	1.22343e-05	6.4838e-06	1.1625e-07	0.000857039	0.00113458	8.35092e-06	0.000254599	0.00027982	1.83088e-06	1.71501e-05	1.69991e-05	6.69987e-06	1.25479e-07	0.000206729	0.000292756	1.68789e-06	0.000384207	0.000352202	2.58645e-06	7.56162e-06	8.76972e-06	2.81096e-06	5.06678e-08	5.88227e-06	6.61999e-06	5.06154e-06	4.87353e-08	3.22299e-06	3.33091e-06	2.30135e-06	2.16813e-08	3.12102e-05	2.84674e-05	1.31938e-05	2.10205e-07	2.17913e-07	1.97916e-07	1.52072e-07	7.95375e-08	1.46278e-09	0.19153	0.0144203	0.0164654	0.0155408	0.0281456	0.0167471	0.0159398	0.0193999	0.0263886	0.0385374	0.0337503	0.0215375	0.0468015	0.0410308	0.0704422	0.217829	0.00127808	0.00119734	0.0016387	0.00144809	0.00162851	0.00232865	0.00388489	0.00305416	0.00349537	0.00332446	0.0174513	0.00529164	0.0161915	0.00279041	0.00311986	0.005522	0.0164957	0.00160137	0.00403352	0.017092	0.00366573	0.0182702	0.00583968	0.0164455	0.0189586	0.00012235	0.000307664	0.00130835	0.00027512	0.00137116	0.00144194	0.000436101	0.00122986	0.00143687	0.00140927	0.000107821	10.2361	#N/A	#N/A	#N/A	#N/A	#N/A	10.2361	#N/A	#N/A	#N/A	#N/A	#N/A	10.2361	#N/A	#N/A	#N/A	#N/A	#N/A	10.2361	#N/A	#N/A	#N/A	#N/A	#N/A	10.0795	#N/A	#N/A	#N/A	#N/A	#N/A	1	0.327815	16	0.217829	0.0108226	ENSMUSG00000041168
		ENSMUSG00000040828	0.749054	0.00650747	0.00477734	0.00633493	0.00527033	0.0316304	0.00620983	4.14055e-05	0.00883792	5.44868e-05	0.0054675	3.98478e-05	0.00423862	4.56454e-05	0.00425282	3.36376e-05	0.00506731	4.47592e-05	0.00796032	0.000200705	0.0101261	0.000255248	0.00693451	0.00027838	0.025834	0.000220017	0.00765674	4.71393e-05	5.53924e-05	5.06909e-05	3.42107e-07	0.00431022	3.69863e-05	2.70483e-05	4.36674e-05	2.90632e-07	0.00531654	4.38029e-05	3.56714e-05	6.23118e-05	3.83842e-07	0.004419	3.23157e-05	3.63984e-05	3.85773e-05	2.81687e-07	0.00552413	6.50068e-05	6.83027e-05	0.000224089	1.59877e-06	0.00583687	8.87656e-05	5.75847e-05	0.000355462	2.22473e-06	0.00475525	6.99056e-05	4.41702e-05	0.000264101	1.76218e-06	0.00877275	0.000224833	4.85833e-05	0.000180318	1.92951e-06	0.00986006	0.000164461	5.56708e-05	0.000178339	1.39735e-06	0.0121185	0.000213075	7.07265e-05	0.000215705	1.78113e-06	0.0050933	3.82579e-05	3.37153e-05	4.19487e-05	2.78721e-07	3.60963e-05	5.09474e-05	3.13347e-07	3.08736e-05	5.39681e-05	3.31596e-07	2.24452e-07	3.90747e-07	3.57826e-07	2.41123e-09	0.00463258	4.82919e-05	3.7215e-05	8.5995e-05	5.68491e-07	4.05165e-05	9.62403e-05	5.93412e-07	5.00693e-05	0.000312927	1.95732e-06	3.61809e-07	2.21755e-06	2.06119e-06	1.3909e-08	0.00574753	8.62691e-05	5.59257e-05	0.000215003	1.42787e-06	3.33931e-05	4.51142e-05	4.87331e-07	3.92524e-05	0.000183282	1.57159e-06	3.09705e-07	1.14488e-06	1.83659e-06	1.22244e-08	0.00684998	0.000105655	7.32003e-05	0.000295489	1.83695e-06	4.09218e-05	5.76576e-05	6.17824e-07	4.7058e-05	0.000224256	1.88612e-06	4.04988e-07	1.44718e-06	2.47436e-06	1.54723e-08	0.00675902	7.80208e-05	8.49687e-05	0.000185754	1.33803e-06	3.87071e-05	5.69838e-05	4.54446e-07	5.40066e-05	0.000186928	1.36886e-06	4.79681e-07	1.45304e-06	1.56265e-06	1.11634e-08	0.00512004	5.90226e-05	4.38668e-05	0.000103131	6.7851e-07	4.91826e-05	0.000119454	7.35634e-07	6.35515e-05	0.000259035	1.60471e-06	4.60203e-07	1.84847e-06	1.71312e-06	1.15141e-08	3.25435e-05	3.13325e-05	3.37267e-07	3.30797e-05	5.88476e-05	5.00026e-07	2.61096e-07	3.70497e-07	6.00373e-07	3.96005e-09	3.22248e-05	5.72047e-05	4.71539e-07	4.09415e-05	0.000214663	1.6381e-06	2.9974e-07	1.41503e-06	1.79851e-06	1.19424e-08	2.85723e-07	3.85184e-07	6.74372e-07	4.1548e-09	3.29581e-07	1.46328e-06	2.03132e-06	1.26802e-08	3.51741e-07	1.27436e-06	2.17941e-06	1.36016e-08	2.546e-09	9.06801e-09	1.54459e-08	1.4374e-08	9.67915e-11	0.225241	0.02475	0.0241487	0.0167436	0.0430605	0.0167773	0.0206282	0.0218142	0.0199231	0.101193	0.0348384	0.0167898	0.0389855	0.0201586	0.143675	0.0778819	0.00234751	0.00187269	0.00203232	0.001865	0.00189841	0.00368871	0.00760906	0.00771539	0.00307162	0.0028215	0.0123487	0.0108449	0.00645272	0.0035381	0.00155005	0.0141192	0.00620015	0.00124825	0.00427117	0.00670836	0.00320125	0.0131216	0.0124633	0.00580688	0.00901919	0.000174817	0.000579594	0.000930283	0.000285638	0.00120766	0.0010742	0.00106962	0.000491077	0.00100014	0.000670445	9.16572e-05	3.38265	#N/A	#N/A	#N/A	#N/A	#N/A	3.38265	#N/A	#N/A	#N/A	#N/A	#N/A	3.38265	#N/A	#N/A	#N/A	#N/A	#N/A	3.38265	#N/A	#N/A	#N/A	#N/A	#N/A	3.38265	#N/A	#N/A	#N/A	#N/A	#N/A	1	0.749054	1	0.225241	0.0186899
ENSMUSG00000002372	Ranbp3	ENSMUSG00000002372	0.757528	0.00625692	0.0157474	0.00565108	0.00623272	0.00495622	0.0178368	0.000130296	0.00438624	4.66734e-05	0.00776615	0.000117707	0.0083939	5.16822e-05	0.0103567	0.000129728	0.00421416	4.64744e-05	0.00724047	0.000103155	0.00439037	3.69809e-05	0.00607113	4.09087e-05	0.00702709	4.0771e-05	0.00841396	6.41717e-05	9.12938e-05	0.000133574	9.73857e-07	0.0151136	8.48289e-05	0.000174977	0.000147025	1.07763e-06	0.00472354	3.48499e-05	6.24928e-05	3.60298e-05	3.85348e-07	0.00595569	8.75738e-05	7.72487e-05	6.38216e-05	9.69208e-07	0.00531273	9.12504e-05	5.40633e-05	5.0868e-05	7.71221e-07	0.00430193	3.63359e-05	4.52469e-05	2.87031e-05	3.05225e-07	0.0103014	5.94371e-05	0.00012643	0.000116736	8.52938e-07	0.0087794	5.81803e-05	5.00951e-05	5.48812e-05	3.3785e-07	0.00840188	0.000146411	5.9472e-05	6.78311e-05	8.49645e-07	0.0045686	5.24247e-05	3.61551e-05	2.75685e-05	3.04074e-07	0.00764679	4.88818e-05	9.82591e-05	9.92656e-05	7.25457e-07	0.000112786	5.97289e-05	6.32663e-07	8.55021e-05	6.90621e-05	5.29421e-07	1.30514e-06	7.50804e-07	1.10051e-06	8.05049e-09	0.0063564	4.37693e-05	8.94426e-05	0.00010343	7.56539e-07	7.69766e-05	4.19566e-05	4.4378e-07	6.20659e-05	5.50965e-05	4.2004e-07	9.44068e-07	5.98148e-07	8.7441e-07	6.37645e-09	0.0120994	6.87265e-05	0.000183089	0.000165976	1.21435e-06	8.47542e-05	7.97792e-05	4.90106e-07	8.3158e-05	9.89102e-05	5.55157e-07	1.04459e-06	1.14544e-06	9.6208e-07	7.05312e-09	0.00515017	3.78359e-05	6.53807e-05	4.06716e-05	4.34028e-07	3.5414e-05	4.88025e-05	3.00418e-07	3.37956e-05	3.08983e-05	2.27828e-07	3.73183e-07	4.08677e-07	2.35731e-07	2.51959e-09	0.00536916	9.49435e-05	6.26821e-05	7.21076e-05	1.09443e-06	4.36482e-05	5.99849e-05	7.52405e-07	4.02495e-05	3.90031e-05	5.73596e-07	4.43855e-07	5.06045e-07	4.17952e-07	6.34914e-09	0.00690313	4.40607e-05	0.000107128	0.000107622	7.87669e-07	9.02535e-05	4.85486e-05	5.12698e-07	8.95312e-05	7.81088e-05	5.97279e-07	1.36603e-06	8.4843e-07	1.24306e-06	9.07687e-09	5.22002e-05	5.85333e-05	3.61006e-07	5.88246e-05	8.768e-05	4.92343e-07	7.37229e-07	1.01717e-06	8.53293e-07	6.26296e-09	5.73e-05	4.50763e-05	3.30793e-07	4.76601e-05	5.0062e-05	3.19885e-07	7.03544e-07	6.43532e-07	6.49593e-07	4.74841e-09	6.33025e-07	5.94477e-07	3.44039e-07	3.65757e-09	6.19671e-07	7.38286e-07	3.9126e-07	4.14131e-09	5.11488e-07	5.59659e-07	4.52153e-07	3.46476e-09	7.79642e-09	8.54554e-09	4.91828e-09	7.203e-09	5.27025e-11	0.2988	0.0454929	0.0503599	0.0240469	0.0257294	0.022238	0.0270256	0.0550988	0.0253107	0.0642152	0.0298608	0.0238602	0.0250887	0.0225671	0.106471	0.0359196	0.00572572	0.0034023	0.00534509	0.00490958	0.00377812	0.00349316	0.00603045	0.00544462	0.00374428	0.00355485	0.00807156	0.00974076	0.00476372	0.00222905	0.00192334	0.00852352	0.00269431	0.00183395	0.00199106	0.00285492	0.00211122	0.00518704	0.00814429	0.00454833	0.00277736	0.00047449	0.000510411	0.000737371	0.000265284	0.000645895	0.000617255	0.000726305	0.000406335	0.000441038	0.000213063	5.49811e-05	10.7328	#N/A	#N/A	#N/A	#N/A	#N/A	10.7328	#N/A	#N/A	#N/A	#N/A	#N/A	10.7328	#N/A	#N/A	#N/A	#N/A	#N/A	10.7328	#N/A	#N/A	#N/A	#N/A	#N/A	10.7328	#N/A	#N/A	#N/A	#N/A	#N/A	1	0.757528	1	0.2988	0.0225691	ENSMUSG00000002372
ENSMUSG00000054723	Vmac	ENSMUSG00000054723	0.67469	0.00557427	0.0187624	0.00870151	0.00609836	0.00421332	0.0240772	0.000156195	0.00451969	7.00543e-05	0.00502944	0.000237956	0.00872568	4.93074e-05	0.0246509	0.000168717	0.00457422	7.99794e-05	0.0106249	0.000117004	0.00626244	5.43814e-05	0.00523064	3.46553e-05	0.00593433	3.82391e-05	0.00625349	4.19144e-05	0.000124358	0.000295994	1.93031e-06	0.033785	0.000198772	0.000242814	0.000210224	1.37451e-06	0.00474351	3.76148e-05	0.000111873	4.12791e-05	6.2989e-07	0.00706722	0.000126577	0.000320264	4.52345e-05	2.17485e-06	0.00566159	0.000172509	0.000135617	3.14073e-05	1.48505e-06	0.00482685	5.08523e-05	6.69688e-05	2.82278e-05	4.35888e-07	0.0154369	8.78964e-05	0.000145472	0.000149195	9.69715e-07	0.00802227	4.81542e-05	4.68845e-05	5.44578e-05	3.07724e-07	0.0173861	0.000164119	9.60747e-05	0.000154759	1.0564e-06	0.00505933	7.75252e-05	5.73023e-05	2.85496e-05	5.01927e-07	0.0093924	5.84127e-05	0.000131433	0.000161662	1.04879e-06	0.000426459	0.000165784	2.51656e-06	6.51902e-05	5.55237e-05	3.68876e-07	3.06088e-06	1.12919e-06	2.62352e-06	1.72579e-08	0.00676156	4.69173e-05	0.000133038	0.000216631	1.41151e-06	0.000193329	7.06728e-05	1.09347e-06	3.91026e-05	3.89152e-05	2.60567e-07	1.83137e-06	7.75569e-07	1.83564e-06	1.19938e-08	0.0246216	0.000140665	0.00022241	0.000205518	1.3419e-06	0.000136679	0.000137475	7.77702e-07	0.000188893	0.000210661	1.24198e-06	1.29715e-06	1.51335e-06	1.30736e-06	8.56599e-09	0.00533354	4.14205e-05	0.000103591	4.00614e-05	6.12852e-07	4.39954e-05	8.06968e-05	4.55161e-07	3.54322e-05	2.95841e-05	2.33737e-07	6.10454e-07	6.98691e-07	2.58894e-07	3.93467e-09	0.0076496	0.000139915	0.00022558	4.40805e-05	2.10762e-06	5.11608e-05	0.000230869	1.56992e-06	7.17666e-05	4.42052e-05	7.88932e-07	1.24651e-06	2.01225e-06	2.8363e-07	1.3629e-08	0.00977836	6.29361e-05	0.000147507	0.000177522	1.15421e-06	0.000313329	0.000116806	1.77864e-06	5.98168e-05	5.41892e-05	3.6076e-07	2.82357e-06	1.09566e-06	2.55616e-06	1.67876e-08	6.04307e-05	7.33265e-05	4.14808e-07	0.000176973	0.00030985	1.82923e-06	1.20581e-06	2.22432e-06	1.91226e-06	1.25651e-08	0.000104029	7.44443e-05	5.90961e-07	5.4738e-05	5.85526e-05	3.63707e-07	9.80534e-07	8.18596e-07	1.0013e-06	6.50817e-09	1.73877e-06	1.74412e-06	6.45429e-07	9.83045e-09	2.43678e-06	2.6611e-06	1.041e-06	1.57379e-08	3.48729e-07	4.06858e-07	3.46866e-07	2.30197e-09	1.65986e-08	1.90902e-08	7.07162e-09	1.633e-08	1.07648e-10	0.272606	0.0221639	0.125396	0.0298598	0.0209309	0.0404173	0.0361846	0.0267088	0.0204193	0.0857563	0.0232657	0.0219762	0.049758	0.0294962	0.0316464	0.0264369	0.00932062	0.00276867	0.00200713	0.010132	0.00995684	0.00166774	0.00654199	0.0119854	0.0112621	0.00220474	0.00238055	0.00962631	0.00971387	0.00222014	0.00256767	0.00649295	0.00371369	0.00331546	0.00399455	0.00314373	0.00274842	0.00637617	0.0023837	0.00220536	0.00196776	0.000760735	0.00091446	0.000725392	0.000210225	0.000488425	0.000179338	0.000905099	0.000839397	0.000891568	0.000297994	6.81775e-05	8.92823	#N/A	#N/A	#N/A	#N/A	#N/A	8.92823	#N/A	#N/A	#N/A	#N/A	#N/A	8.92823	#N/A	#N/A	#N/A	#N/A	#N/A	8.92823	#N/A	#N/A	#N/A	#N/A	#N/A	8.92823	#N/A	#N/A	#N/A	#N/A	#N/A	1	0.67469	1	0.272606	0.0192112	ENSMUSG00000054723
ENSMUSG00000002379	Ndufa11	ENSMUSG00000002379	0.456701	0.00596316	0.0642298	0.0118352	0.00280668	0.00420637	0.11129	0.000863138	0.00282591	0.000150692	0.0028002	0.00162772	0.00523894	3.6227e-05	0.0215376	0.000392121	0.00404833	7.31663e-05	0.0312989	0.00059088	0.0051843	0.000109134	0.00654627	5.46354e-05	0.00359029	2.59727e-05	0.00447779	3.69442e-05	0.000393047	0.00273768	2.13077e-05	0.0496035	0.000274903	0.000740625	0.000669206	5.20871e-06	0.00254371	5.32343e-05	0.000135075	1.7435e-05	9.20886e-07	0.00300238	0.000569697	0.000562108	1.7168e-05	9.99595e-06	0.0038792	0.000722629	0.00079643	2.57799e-05	1.49919e-05	0.00303664	6.69992e-05	0.000167751	2.60588e-05	1.38225e-06	0.0663196	0.000416211	0.000932842	0.00101442	7.89885e-06	0.00597166	4.63018e-05	4.00379e-05	4.85802e-05	3.33424e-07	0.0197626	0.000502062	0.000192309	0.000201358	3.62381e-06	0.00337483	9.35139e-05	3.19552e-05	3.70363e-05	6.77962e-07	0.00475999	3.92444e-05	0.000357304	0.000998778	7.71152e-06	0.00126229	0.000134139	6.99871e-06	3.21813e-05	2.72595e-05	2.23882e-07	1.86721e-05	2.4085e-06	1.65564e-05	1.29338e-07	0.00586971	5.1364e-05	0.000424808	0.00123657	9.60803e-06	0.00165299	0.000192076	1.03198e-05	4.03264e-05	4.10649e-05	3.38341e-07	2.3364e-05	3.62006e-06	2.49852e-05	1.9522e-07	0.0427137	0.000254215	0.000841511	0.000854343	6.66273e-06	0.000402142	0.000363588	2.52752e-06	0.000306147	0.000460959	2.55713e-06	5.6673e-06	6.85989e-06	6.12603e-06	4.78751e-08	0.00281784	4.42367e-05	0.000154458	2.22989e-05	1.17608e-06	1.86836e-05	5.94269e-05	4.08223e-07	5.81624e-05	2.34204e-05	4.84384e-07	1.03211e-06	1.25396e-06	1.61557e-07	8.48658e-09	0.00383356	0.000475061	0.000512556	2.19686e-05	1.27886e-05	2.3805e-05	0.000245711	4.4246e-06	0.000275314	2.77421e-05	5.2058e-06	4.92295e-06	5.26166e-06	1.58796e-07	9.25006e-08	0.00590032	5.0245e-05	0.000396112	0.000827991	6.40989e-06	0.00108865	0.000122679	6.43017e-06	3.66402e-05	3.48501e-05	2.86235e-07	2.12839e-05	3.08345e-06	2.11249e-05	1.6533e-07	3.57888e-05	4.47959e-05	3.11549e-07	0.000143336	0.000560067	3.10471e-06	2.59617e-06	8.32643e-06	7.45668e-06	5.81484e-08	0.000590194	0.000174079	3.68657e-06	4.30773e-05	4.39654e-05	3.60747e-07	8.29389e-06	3.28607e-06	9.04125e-06	7.00854e-08	1.00819e-05	9.20345e-06	1.18475e-06	6.30438e-08	7.90244e-06	1.17441e-05	1.25578e-06	6.51798e-08	2.46039e-07	2.98292e-07	2.51134e-07	2.05954e-09	1.42785e-07	1.73145e-07	2.22873e-08	1.51771e-07	1.19035e-09	5.85861e-07	5.51094e-08	1.692e-06	2.93911e-07	9.66983e-08	1.91239e-07	8.14379e-08	7.81226e-05	5.01922e-08	9.22689e-06	1.53313e-06	1.2942e-05	2.04991e-06	4.7009e-07	0.0167912	0.370075	1.25889e-07	2.23832e-08	9.0108e-06	6.6703e-06	2.75758e-06	7.75292e-09	8.62994e-07	1.07201e-06	6.52807e-07	1.2477e-07	0.184586	0.00183318	0.0791331	1.24828e-07	6.61793e-08	0.00124967	0.0319524	1.1242e-06	1.52813e-07	0.0290868	3.75391e-08	0.0512744	0.00174595	0.128706	0.0279103	7.70726e-07	1.00309e-07	0.0206661	1.01535e-08	0.0137523	0.0193553	0.00015051	0.0112561	0.00627471	0.00237596	0.00169333	10.3801	#N/A	#N/A	#N/A	#N/A	#N/A	10.3801	#N/A	#N/A	#N/A	#N/A	#N/A	10.3801	#N/A	#N/A	#N/A	#N/A	#N/A	10.3801	#N/A	#N/A	#N/A	#N/A	#N/A	9.96762	#N/A	#N/A	#N/A	#N/A	#N/A	1	0.456701	16	0.370075	0.0106866	ENSMUSG00000002379
		ENSMUSG00000117146	0.828217	0.00457956	0.00540594	0.00600726	0.00475034	0.0049546	0.00394283	2.98825e-05	0.0054548	3.32096e-05	0.0069312	3.84807e-05	0.00471445	2.62637e-05	0.00541979	3.1086e-05	0.00581192	3.43142e-05	0.0057257	1.90836e-05	0.00609236	3.53986e-05	0.00324033	2.73967e-05	0.00483509	2.84171e-05	0.00635412	3.83102e-05	2.58511e-05	2.57895e-05	2.12694e-07	0.00520724	2.9962e-05	3.07934e-05	2.02954e-05	1.71826e-07	0.00283536	3.21334e-05	3.40558e-05	3.124e-05	1.89677e-07	0.00680135	3.75524e-05	3.85588e-05	3.97586e-05	2.20517e-07	0.00713252	3.96122e-05	4.01977e-05	4.12939e-05	1.35086e-07	0.00566843	3.3681e-05	3.44877e-05	2.24919e-05	1.95682e-07	0.0031954	3.16546e-05	3.15326e-05	1.93987e-05	1.05402e-07	0.00472885	2.67407e-05	1.54729e-05	2.82155e-05	1.57116e-07	0.00562137	3.17139e-05	3.28836e-05	1.35529e-05	9.44473e-08	0.00598758	2.04723e-05	3.48719e-05	3.44259e-05	2.02333e-07	0.00638452	3.75948e-05	3.57515e-05	1.94452e-05	2.0757e-07	3.71595e-05	1.96719e-05	2.1313e-07	3.93784e-05	3.64804e-05	2.19735e-07	2.18528e-07	1.31286e-07	1.2933e-07	1.21875e-09	0.00661006	3.94231e-05	3.698e-05	2.09751e-05	2.18941e-07	3.81615e-05	2.20763e-05	2.22188e-07	4.01424e-05	3.79434e-05	2.28222e-07	1.35074e-07	1.34032e-07	1.35001e-07	7.46358e-10	0.0053629	3.10818e-05	3.10129e-05	1.57425e-05	1.75337e-07	1.46954e-05	3.25833e-05	1.81774e-07	1.3551e-05	1.35584e-05	7.49033e-08	1.81165e-07	9.44466e-08	9.61799e-08	5.21656e-10	0.00565562	3.31077e-05	3.41217e-05	3.16436e-05	1.13102e-07	3.24811e-05	3.45985e-05	1.92763e-07	3.344e-05	1.6695e-05	1.90331e-07	1.97088e-07	2.00923e-07	1.14477e-07	1.11837e-09	0.00700463	3.88434e-05	3.96862e-05	4.02729e-05	2.23299e-07	4.09175e-05	3.96216e-05	2.27321e-07	3.93979e-05	4.05939e-05	1.03202e-07	2.30254e-07	1.05665e-07	2.36886e-07	7.20394e-10	0.00657377	3.87206e-05	1.7885e-05	1.80292e-05	2.14715e-07	3.80619e-05	1.91568e-05	2.19387e-07	3.94812e-05	3.69307e-05	2.2261e-07	2.19017e-07	1.15711e-07	1.1723e-07	6.46418e-10	3.79474e-05	4.05353e-05	2.26138e-07	1.644e-05	3.80662e-05	2.18998e-07	1.14877e-07	2.25136e-07	1.14715e-07	1.25625e-09	1.67756e-05	1.67735e-05	2.17741e-07	3.93901e-05	3.81654e-05	2.24369e-07	1.03228e-07	1.03211e-07	1.0343e-07	5.70137e-10	2.18497e-07	2.28316e-07	1.17102e-07	1.27256e-09	1.05706e-07	1.05694e-07	1.04747e-07	5.83914e-10	2.30263e-07	2.34731e-07	2.17796e-07	1.3091e-09	7.20265e-10	7.20354e-10	7.17203e-10	7.18726e-10	3.97904e-12	0.428876	0.0364243	0.0323478	0.0355366	0.0321331	0.0323614	0.0318362	0.0366415	0.0353939	0.0317994	0.0334223	0.0326134	0.0331403	0.0316734	0.0357448	0.0321742	0.00270991	0.00287475	0.00288778	0.00275552	0.00242954	0.00276702	0.00271704	0.00241263	0.0026233	0.00272127	0.00277787	0.00265414	0.00241047	0.00264402	0.00272781	0.00277808	0.00264106	0.00264056	0.0024568	0.00248213	0.00237348	0.00238543	0.00276385	0.00274393	0.00242302	0.00021717	0.000205117	0.000206184	0.00021395	0.000215294	0.000214582	0.000208424	0.000206062	0.000180487	0.000196411	1.61512e-05	-0.86583	#N/A	#N/A	#N/A	#N/A	#N/A	-0.86583	#N/A	#N/A	#N/A	#N/A	#N/A	-0.86583	#N/A	#N/A	#N/A	#N/A	#N/A	-0.86583	#N/A	#N/A	#N/A	#N/A	#N/A	-0.86583	#N/A	#N/A	#N/A	#N/A	#N/A	1	0.828217	1	0.428876	0.728964
ENSMUSG00000039481	Nrtn	ENSMUSG00000039481	0.498495	0.0069947	0.0349017	0.00289082	0.00537625	0.00438837	0.0760292	0.000521045	0.00487319	4.06088e-05	0.0110338	0.000202362	0.00506845	7.34248e-05	0.0144404	0.000370778	0.00322229	3.11404e-05	0.0249442	0.000307401	0.00401832	2.5447e-05	0.00951952	6.14622e-05	0.00323121	4.73325e-05	0.0288171	0.000166193	0.000358498	0.000441547	3.02633e-06	0.0248822	0.000196391	0.000351324	0.000787378	5.39814e-06	0.00383378	4.48922e-05	2.93776e-05	5.13268e-05	4.25717e-07	0.00771291	0.000225087	8.37804e-05	0.00011667	2.14695e-06	0.0139438	0.000283131	0.000144447	9.71731e-05	1.78223e-06	0.00740997	5.69959e-05	5.52376e-05	4.2866e-05	3.56811e-07	0.0643196	0.000356835	0.00070222	0.000667559	4.58063e-06	0.0050059	4.41948e-05	0.00010045	4.45264e-05	6.4522e-07	0.011466	0.000224335	0.000267803	0.000127198	3.26593e-06	0.00300206	1.87278e-05	4.31041e-05	2.83709e-05	2.74143e-07	0.0143416	0.000108584	0.000271172	0.000487048	3.33855e-06	0.000144358	0.000138666	1.14056e-06	0.000110807	0.000298359	1.7152e-06	2.03581e-06	3.72512e-06	4.56666e-06	3.13103e-08	0.0349636	0.000205096	0.000545897	0.000622856	4.27177e-06	0.000373009	0.000248349	2.06954e-06	0.000223515	0.000253248	1.46093e-06	4.07598e-06	3.15489e-06	3.87673e-06	2.66039e-08	0.0232103	0.000154694	0.000353411	0.000473825	3.26729e-06	0.000672604	0.000249294	3.73031e-06	0.000270784	0.000218502	1.72649e-06	7.31215e-06	3.08792e-06	6.91378e-06	4.74587e-08	0.00446	4.18171e-05	2.902e-05	3.10318e-05	2.56424e-07	7.80112e-05	4.0707e-05	5.95578e-07	6.12244e-05	3.37155e-05	3.94519e-07	5.8211e-07	2.58067e-07	4.51522e-07	3.74079e-09	0.00817887	0.000210306	6.64464e-05	7.07583e-05	1.2999e-06	0.000148219	0.000116365	2.99289e-06	0.000161557	6.79449e-05	1.98279e-06	1.5488e-06	7.37927e-07	1.02758e-06	1.89099e-08	0.0162272	0.00011421	0.000318684	0.000452912	3.11665e-06	0.000134547	0.000109655	8.97445e-07	0.000111761	0.000180513	1.04021e-06	2.04862e-06	2.26478e-06	2.75008e-06	1.89649e-08	0.000363946	0.0001392	2.1264e-06	0.000211591	0.000201354	1.59972e-06	5.67177e-06	2.84018e-06	6.42484e-06	4.40732e-08	0.000413674	0.000191744	2.29482e-06	0.000148649	0.000126056	9.54682e-07	4.50866e-06	2.38593e-06	4.27697e-06	2.9354e-08	3.89537e-06	1.44279e-06	2.60484e-06	2.16049e-08	1.5718e-06	1.2676e-06	1.22041e-06	1.00262e-08	2.3182e-06	9.73855e-07	2.62216e-06	1.50783e-08	4.23845e-08	1.78925e-08	3.27845e-08	4.00968e-08	2.75256e-10	0.0120608	0.000896483	0.00495367	0.00130701	0.00391917	0.00317534	0.00114993	0.0013324	0.00283424	0.0964681	0.0012427	0.00133964	0.167853	0.00126494	0.0229074	0.254365	0.000413171	9.88988e-05	0.00010644	0.000394639	0.00036934	0.000328026	0.0233218	0.00723889	0.0150439	9.87648e-05	0.0235141	0.00271975	0.0359628	0.000315978	0.000218181	0.00905126	0.0675954	0.000243262	0.0135954	0.0212055	0.000291767	0.111316	0.00227125	0.0199397	0.0293871	3.15781e-05	0.00174876	0.00281967	2.5237e-05	0.00956328	0.00233861	0.000679583	0.0061347	0.00836557	0.00546325	0.000718412	6.32011	#N/A	#N/A	#N/A	#N/A	#N/A	6.32011	#N/A	#N/A	#N/A	#N/A	#N/A	6.32011	#N/A	#N/A	#N/A	#N/A	#N/A	6.32011	#N/A	#N/A	#N/A	#N/A	#N/A	5.29036	#N/A	#N/A	#N/A	#N/A	#N/A	1	0.498495	16	0.254365	0.0664958	ENSMUSG00000039481
ENSMUSG00000007603	Dus3l	ENSMUSG00000007603	0.681551	0.00390336	0.0257524	0.00401609	0.0139574	0.0045705	0.0114943	0.000147598	0.00379077	2.29994e-05	0.0109209	0.000152041	0.00953997	7.97601e-05	0.0401385	0.000524691	0.00592942	8.20479e-05	0.00651622	0.000172574	0.00394594	2.69296e-05	0.00438913	2.6172e-05	0.0082806	9.36992e-05	0.00812728	6.25227e-05	0.000143342	6.79918e-05	8.7135e-07	0.0236103	0.000228798	0.000360423	0.000224974	3.00042e-06	0.00580791	3.38895e-05	5.61448e-05	7.74226e-05	4.68815e-07	0.0164941	0.000223744	0.000236404	0.000218205	3.08964e-06	0.00553533	0.000148848	3.84298e-05	7.31767e-05	1.01877e-06	0.00391176	2.26114e-05	2.58427e-05	2.54199e-05	1.54197e-07	0.00589692	3.72763e-05	0.000165757	7.70014e-05	9.88943e-07	0.00769272	4.72911e-05	9.08797e-05	6.39731e-05	5.35361e-07	0.0142799	0.000311973	0.00013366	0.000269379	3.51985e-06	0.00531823	4.87291e-05	8.11597e-05	3.9778e-05	5.50763e-07	0.0133683	9.40625e-05	0.000219541	9.88995e-05	1.2797e-06	0.000139308	0.000223046	1.34741e-06	0.000150993	0.000159065	1.24538e-06	2.12498e-06	2.91155e-06	1.32673e-06	1.76657e-08	0.00521716	3.16728e-05	0.000147556	6.6213e-05	8.53567e-07	3.48094e-05	3.62655e-05	2.19825e-07	6.98e-05	5.44497e-05	4.18871e-07	9.77766e-07	9.60527e-07	4.55436e-07	5.83772e-09	0.0122198	8.13632e-05	0.000290493	0.000135895	1.78292e-06	0.000118477	9.09552e-05	7.62884e-07	0.000259686	0.000158281	1.53525e-06	3.41511e-06	2.41522e-06	1.50858e-06	2.01248e-08	0.00543733	3.04007e-05	4.52716e-05	4.59884e-05	2.78269e-07	8.08764e-05	5.54215e-05	4.64147e-07	3.82366e-05	3.89454e-05	2.27314e-07	5.33889e-07	3.76464e-07	5.19754e-07	3.1465e-09	0.00919124	0.000200433	8.41122e-05	0.000130977	1.8392e-06	0.000112139	0.000232503	3.0458e-06	5.67953e-05	0.000110621	1.49994e-06	7.86293e-07	1.58643e-06	1.46365e-06	2.07249e-08	0.00866013	5.24117e-05	0.000205192	8.83904e-05	1.14654e-06	7.20463e-05	7.93936e-05	4.79203e-07	0.000121709	9.62612e-05	7.47392e-07	1.71262e-06	1.73354e-06	8.02518e-07	1.05099e-08	0.000104338	7.69041e-05	6.39951e-07	0.000231282	0.000136446	1.32617e-06	3.035e-06	2.09034e-06	1.30108e-06	1.74306e-08	5.10962e-05	5.54981e-05	3.24229e-07	0.000105762	8.96049e-05	6.30741e-07	1.44208e-06	1.47111e-06	6.62757e-07	8.57746e-09	6.97467e-07	5.35712e-07	7.41774e-07	4.48736e-09	1.52833e-06	9.33819e-07	1.49689e-06	9.04043e-09	1.40928e-06	1.01172e-06	1.06677e-06	8.35217e-09	2.00954e-08	1.42384e-08	1.95317e-08	8.8957e-09	1.1848e-10	0.211876	0.0443861	0.13528	0.0160629	0.0158136	0.0175762	0.0255956	0.0790909	0.0281807	0.0660029	0.0161994	0.0191076	0.018131	0.0238301	0.0858401	0.0222761	0.0163689	0.00334122	0.00813919	0.013104	0.0102555	0.00343082	0.00702252	0.0119727	0.0105693	0.00354886	0.00702959	0.0193034	0.0107273	0.0012069	0.00217145	0.00784096	0.00165653	0.00142542	0.00136561	0.00167631	0.00202188	0.00495732	0.00867826	0.00590832	0.00167381	0.00133758	0.00126823	0.00156967	0.000264505	0.000641106	0.000709484	0.00144025	0.000980117	0.000901639	0.000124913	0.000117116	9.74014	#N/A	#N/A	#N/A	#N/A	#N/A	9.74014	#N/A	#N/A	#N/A	#N/A	#N/A	9.74014	#N/A	#N/A	#N/A	#N/A	#N/A	9.74014	#N/A	#N/A	#N/A	#N/A	#N/A	9.74014	#N/A	#N/A	#N/A	#N/A	#N/A	1	0.681551	1	0.211876	0.0396357	ENSMUSG00000007603
		ENSMUSG00000090273	0.714719	0.00505963	0.00503628	0.0148942	0.00415863	0.00572072	0.00511523	3.64797e-05	0.0185116	0.000110713	0.0106743	0.000106436	0.00439132	2.9171e-05	0.00493406	2.91432e-05	0.0086135	8.56706e-05	0.00721008	4.03042e-05	0.013133	0.000118357	0.00578684	4.02601e-05	0.00538988	3.33334e-05	0.0133123	7.86015e-05	0.000136387	0.000109702	8.11187e-07	0.00493382	3.47195e-05	3.09174e-05	2.95752e-05	2.09352e-07	0.0109129	6.10365e-05	9.17491e-05	0.000105533	6.3201e-07	0.00829159	6.03216e-05	0.000101184	6.15279e-05	6.09701e-07	0.0131067	9.33519e-05	0.000151848	8.51017e-05	8.45615e-07	0.015129	9.34617e-05	0.000121499	0.000145958	8.74412e-07	0.0068677	5.20663e-05	4.09073e-05	4.07501e-05	2.90168e-07	0.00543398	3.72213e-05	3.3627e-05	3.50998e-05	2.32393e-07	0.00668172	3.74701e-05	4.17399e-05	3.95988e-05	2.33524e-07	0.00973241	0.000108922	7.62893e-05	6.88864e-05	6.81494e-07	0.0100148	5.87351e-05	7.81414e-05	6.14453e-05	4.37873e-07	0.000102228	0.000124665	7.46741e-07	6.56441e-05	7.62427e-05	4.49572e-07	6.5635e-07	7.75445e-07	6.27825e-07	4.61661e-09	0.0147656	9.48441e-05	0.000109079	9.43703e-05	6.79669e-07	0.000145315	0.000193586	1.1529e-06	8.69407e-05	0.000105314	6.22835e-07	8.71495e-07	1.07492e-06	8.67481e-07	6.40428e-09	0.00648559	4.68137e-05	3.78198e-05	3.7883e-05	2.64801e-07	3.97736e-05	4.42062e-05	2.98947e-07	3.98953e-05	3.94666e-05	2.76986e-07	2.36431e-07	2.47051e-07	2.35909e-07	1.66696e-09	0.0112769	6.6973e-05	0.000110495	0.000131228	7.89424e-07	8.7149e-05	8.05909e-05	5.38099e-07	6.95793e-05	8.66352e-05	4.85165e-07	6.98148e-07	7.27931e-07	8.32664e-07	4.99549e-09	0.0106117	6.77721e-05	0.000136068	7.85488e-05	7.68753e-07	7.5836e-05	9.088e-05	5.39464e-07	8.62949e-05	6.64272e-05	4.82299e-07	8.70169e-07	8.06009e-07	4.91088e-07	4.84833e-09	0.0119053	7.408e-05	7.95569e-05	6.82529e-05	4.76971e-07	0.000132583	0.000166634	9.99478e-07	7.95182e-05	9.58313e-05	5.64259e-07	7.80845e-07	9.55746e-07	7.88052e-07	5.71465e-09	8.5018e-05	8.03845e-05	5.4433e-07	0.00010358	9.06553e-05	6.42614e-07	6.25684e-07	5.72583e-07	5.44879e-07	3.89626e-09	8.22232e-05	0.000111342	6.24527e-07	6.7007e-05	7.96898e-05	4.67731e-07	4.88899e-07	6.20116e-07	4.89023e-07	3.47896e-09	8.32987e-07	9.35152e-07	1.10103e-06	6.56375e-09	8.24288e-07	8.11684e-07	9.85091e-07	5.91134e-09	5.00594e-07	5.22529e-07	6.03702e-07	3.56551e-09	4.98789e-09	5.20573e-09	6.11496e-09	4.96896e-09	3.64708e-11	0.292019	0.0219578	0.0221223	0.0469556	0.0795905	0.0217238	0.0318125	0.0413021	0.0736579	0.0506433	0.0246301	0.0350833	0.063485	0.0264685	0.0231963	0.0257479	0.0016548	0.00350875	0.00316105	0.00390002	0.00271432	0.00715037	0.00505799	0.00621175	0.00634964	0.00197271	0.00191439	0.00183148	0.00202581	0.0082834	0.00682686	0.00503719	0.00524537	0.00392171	0.00812671	0.00198361	0.00601612	0.00376437	0.00648361	0.00550872	0.00594589	0.000298382	0.000617005	0.000150982	0.000662791	0.000417833	0.000534655	0.00061636	0.000524821	0.000461742	0.000671409	5.09787e-05	3.87633	#N/A	#N/A	#N/A	#N/A	#N/A	3.87633	#N/A	#N/A	#N/A	#N/A	#N/A	3.87633	#N/A	#N/A	#N/A	#N/A	#N/A	3.87633	#N/A	#N/A	#N/A	#N/A	#N/A	3.87633	#N/A	#N/A	#N/A	#N/A	#N/A	1	0.714719	1	0.292019	0.0453383
ENSMUSG00000024206	Rfx2	ENSMUSG00000024206	0.0932771	0.00459403	0.0896703	0.00137552	0.00225734	0.000593233	0.102165	0.00413116	0.00571985	6.90903e-05	0.0846668	0.00123341	0.00845934	0.000110458	0.0047967	0.00218943	0.00134478	3.31926e-05	0.0115745	0.000566728	0.0012004	8.76271e-06	0.00242247	2.89697e-05	0.00145922	1.43832e-05	0.165768	0.0041285	0.00471292	0.00150382	5.80288e-05	0.0259309	0.000219718	0.00813739	0.00237499	0.000100187	0.00670478	6.50212e-05	0.000124669	0.000136053	1.65654e-06	0.0109356	0.00124128	6.92486e-05	0.00204321	2.99762e-05	0.0280411	0.00108243	0.000166055	0.000537393	7.80724e-06	0.00432492	6.0027e-05	3.62573e-05	3.62451e-05	4.36404e-07	0.0324532	0.000562479	0.00221134	0.000641314	2.58892e-05	0.00543596	6.86826e-05	5.85925e-05	5.38339e-05	6.97886e-07	0.00395989	0.00140747	0.00028383	3.06609e-05	1.38613e-05	0.00143892	2.14919e-05	2.91543e-05	8.60082e-06	2.11853e-07	0.0476538	0.000512651	0.00588711	0.0013894	5.62336e-05	0.000382894	0.000270433	3.23704e-06	0.00760292	0.0038637	9.89829e-05	0.000111394	0.000112721	3.48774e-05	1.40079e-06	0.0748232	0.00139713	0.00364102	0.00128836	5.06897e-05	0.00048134	0.000668829	8.23297e-06	0.0021768	0.00104594	2.59811e-05	3.08853e-05	2.96774e-05	9.4546e-06	3.64212e-07	0.0181731	0.000182677	0.00515629	0.00151348	6.19881e-05	0.000771041	0.00108205	1.37049e-05	0.000121198	0.000164745	1.39112e-06	5.3934e-05	5.14444e-05	1.49331e-05	6.28986e-07	0.00591647	6.84253e-05	8.04311e-05	8.64574e-05	1.03157e-06	0.000103888	0.000110361	1.44865e-06	3.50302e-05	4.27639e-05	4.12154e-07	8.7457e-07	7.94764e-07	8.63754e-07	1.04839e-08	0.00895059	0.00132337	5.77295e-05	0.00132063	1.93101e-05	0.000683613	6.08497e-05	2.64852e-05	0.000165075	6.99977e-05	7.88691e-06	4.05673e-06	4.43343e-07	1.29921e-05	1.90075e-07	0.0360417	0.000421324	0.00519882	0.0014684	5.89687e-05	0.000269485	0.000227216	2.71663e-06	0.00488338	0.00247885	6.15503e-05	7.09553e-05	7.13434e-05	2.2254e-05	8.68396e-07	0.00177411	0.00260407	3.38451e-05	0.000210334	0.000334241	2.83135e-06	8.7989e-05	9.92406e-05	3.00633e-05	1.23205e-06	0.000456197	0.000816262	7.88525e-06	0.000280838	0.000303469	3.25043e-06	3.07116e-05	3.73017e-05	8.76642e-06	3.54147e-07	1.14073e-05	1.54801e-05	1.60934e-05	1.99852e-07	1.77613e-06	2.43661e-06	1.72111e-06	2.05276e-08	5.2499e-05	4.82827e-05	2.44207e-05	6.2408e-07	7.49893e-07	7.05374e-07	7.11047e-07	2.19646e-07	8.80796e-09	0.372299	0.0309339	0.0423006	0.0308825	0.0454236	0.051723	0.027688	0.029209	0.0311741	0.0278991	0.0584576	0.035008	0.0284205	0.0408179	0.0318076	0.0282034	0.00399025	0.00246027	0.00266508	0.00323721	0.00333967	0.00347336	0.00230263	0.00430663	0.00318023	0.00434565	0.00241349	0.0048115	0.00342987	0.00457186	0.00305102	0.0024572	0.00230131	0.00384656	0.00462177	0.00475146	0.00382818	0.00209895	0.00339763	0.00231733	0.00339205	0.000296728	0.000356733	0.0003662	0.000339867	0.000186471	0.000258229	0.000376847	0.000256287	0.0003231	0.000372038	2.86898e-05	9.02168	-0.185286	-0.351953	0.795492	0.0440878	16.149	9.02168	-0.185286	-0.351953	0.795492	0.0440878	16.149	9.02168	-0.185286	-0.351953	0.795492	0.0440878	16.149	9.02168	#N/A	#N/A	#N/A	#N/A	#N/A	9.02168	#N/A	#N/A	#N/A	#N/A	#N/A	27	0.165768	1	0.372299	0.0703575	ENSMUSG00000024206
		ENSMUSG00000024207	0.723122	0.011223	0.0122121	0.00710484	0.00767234	0.0052839	0.0133727	0.000189183	0.00655703	0.000117944	0.00449847	0.000119738	0.00837852	8.55742e-05	0.00511504	0.000128137	0.0145438	8.05155e-05	0.00918481	8.92065e-05	0.00597522	5.24784e-05	0.0105029	8.27084e-05	0.00692871	5.65276e-05	0.0062747	7.03909e-05	0.000110461	0.000133059	1.98569e-06	0.00812738	5.55298e-05	0.000138987	0.000146659	1.33984e-06	0.0113375	0.000252618	9.19702e-05	7.39881e-05	9.2312e-07	0.00531132	0.000242452	5.11974e-05	4.81261e-05	1.34243e-06	0.00539562	0.000100798	9.43982e-05	3.29059e-05	8.84226e-07	0.00776049	9.54955e-05	0.000108091	4.86197e-05	8.8104e-07	0.0149789	0.000147676	0.000177129	9.78218e-05	1.39385e-06	0.010172	7.60148e-05	0.000114952	6.27958e-05	6.32297e-07	0.00650605	0.000116538	0.000100237	3.74629e-05	9.43778e-07	0.0103421	7.00178e-05	6.53622e-05	0.000108639	6.01363e-07	0.00697794	5.88463e-05	0.000184372	0.000282615	4.20665e-06	8.42922e-05	4.78552e-05	5.73524e-07	5.34724e-05	6.89913e-05	5.38445e-07	1.52307e-06	1.16769e-06	1.56352e-06	2.32882e-08	0.00815642	8.62272e-05	0.000130786	0.000111102	1.60857e-06	0.000155354	8.84354e-05	1.63526e-06	6.56958e-05	4.60993e-05	5.19713e-07	1.82023e-06	8.18905e-07	9.84933e-07	1.48322e-08	0.0107747	7.11512e-05	0.000171096	0.000130046	1.83479e-06	0.000167293	0.000113221	1.68255e-06	7.52223e-05	5.97714e-05	4.07942e-07	1.91708e-06	1.02811e-06	1.08215e-06	9.8939e-09	0.0114988	0.000170438	0.000107585	6.44349e-05	1.18244e-06	8.64412e-05	7.32056e-05	1.08919e-06	0.000229172	8.4963e-05	1.9117e-06	1.26834e-06	6.9085e-07	5.55087e-07	6.93201e-09	0.00627796	0.000173412	6.65436e-05	4.32415e-05	1.1757e-06	5.89577e-05	4.26362e-05	1.09055e-06	0.000200236	3.91573e-05	1.81073e-06	1.10829e-06	3.79413e-07	3.55244e-07	1.00247e-08	0.00892033	6.94095e-05	0.000193008	0.000196804	2.85436e-06	0.000113714	6.13544e-05	7.50399e-07	6.38718e-05	6.10617e-05	4.74991e-07	1.80749e-06	1.06199e-06	1.33181e-06	1.31716e-08	9.09089e-05	6.61099e-05	9.84027e-07	5.5844e-05	6.87471e-05	4.68845e-07	1.44105e-06	1.19725e-06	1.25786e-06	1.8143e-08	0.000337676	0.000156109	3.63469e-06	8.00186e-05	5.17029e-05	4.35519e-07	3.81737e-06	1.38945e-06	2.11703e-06	3.1839e-08	1.86809e-06	1.29217e-06	9.92022e-07	2.0117e-08	7.89729e-07	6.28315e-07	3.56188e-07	4.27173e-09	7.26781e-07	3.96649e-07	5.11787e-07	3.98843e-09	2.1131e-08	1.15079e-08	8.81267e-09	1.17109e-08	1.76248e-10	0.239046	0.0301058	0.0214011	0.0209715	0.0773287	0.0390422	0.0181366	0.0177793	0.0256956	0.0313352	0.135212	0.0222635	0.0190996	0.0488183	0.074704	0.0364059	0.00310229	0.00237174	0.00237448	0.00174076	0.00177132	0.00691515	0.00294594	0.00580738	0.00200217	0.0101995	0.00555733	0.0109604	0.00396347	0.0124201	0.00362957	0.00556425	0.00281799	0.00291166	0.00686021	0.0104353	0.0075394	0.00329099	0.0102939	0.00300028	0.00754008	0.000231315	0.000540669	0.000815448	0.000936805	0.00041392	0.000765574	0.00100376	0.000294662	0.000605358	0.000956728	7.46652e-05	1.69459	#N/A	#N/A	#N/A	#N/A	#N/A	1.69459	#N/A	#N/A	#N/A	#N/A	#N/A	1.69459	#N/A	#N/A	#N/A	#N/A	#N/A	1.69459	#N/A	#N/A	#N/A	#N/A	#N/A	1.69459	#N/A	#N/A	#N/A	#N/A	#N/A	1	0.723122	1	0.239046	0.0260975
		ENSMUSG00000024209	0.70889	0.00619961	0.00744271	0.0103458	0.0092799	0.0146493	0.0054784	6.57651e-05	0.00774719	8.85052e-05	0.0179379	0.000104122	0.0117442	8.22253e-05	0.00408792	9.76538e-05	0.00450698	0.000134945	0.00420943	0.000156377	0.00418686	0.000212545	0.0130809	0.000127609	0.0321644	0.000192733	0.0109714	0.000155405	7.99457e-05	7.8517e-05	8.97984e-07	0.00532916	3.58872e-05	0.000125138	7.20931e-05	8.74756e-07	0.00611942	3.94793e-05	0.00016412	0.000101842	1.16857e-06	0.00532967	4.72844e-05	5.9516e-05	0.000234544	1.3604e-06	0.00456995	4.41089e-05	6.19871e-05	0.000375096	2.17406e-06	0.0055067	3.65211e-05	0.000184261	0.000162349	1.81214e-06	0.00513868	3.66886e-05	0.000139983	0.000115285	1.37647e-06	0.0308272	0.000282693	0.000172397	0.000237801	1.7e-06	0.00703098	0.000342958	5.50883e-05	8.41746e-05	2.06189e-06	0.00641595	0.000468123	5.46951e-05	9.25152e-05	2.78767e-06	0.00582399	4.65256e-05	6.4828e-05	3.46722e-05	4.18738e-07	7.61993e-05	4.44604e-05	5.10618e-07	0.000289919	0.000143907	2.05797e-06	1.66831e-06	1.05276e-06	1.02947e-06	1.18812e-08	0.00499877	3.98745e-05	5.83954e-05	3.24203e-05	3.8889e-07	7.4488e-05	4.62824e-05	5.28656e-07	0.000326817	0.000232882	3.23812e-06	1.88338e-06	1.7026e-06	1.64229e-06	1.86897e-08	0.00881678	6.13576e-05	0.000331246	0.000254599	3.04599e-06	6.7405e-05	6.92524e-05	4.86366e-07	7.58878e-05	0.000108939	7.35763e-07	1.85072e-06	2.57603e-06	1.52494e-06	1.83874e-08	0.00870427	5.65572e-05	0.000430952	0.000360624	4.02703e-06	7.22159e-05	6.90137e-05	4.83464e-07	8.36699e-05	0.000125491	8.07139e-07	2.41649e-06	3.30532e-06	2.14629e-06	2.40471e-08	0.00436421	6.87449e-05	0.000104525	0.000824794	4.78359e-06	5.96978e-05	2.4134e-05	5.77621e-07	2.67439e-05	0.000109704	9.86992e-07	8.08518e-07	1.21868e-06	4.93074e-06	2.85609e-08	0.00552173	3.82332e-05	9.38429e-05	5.01898e-05	6.1316e-07	0.000127368	7.81542e-05	8.92951e-07	0.000767859	0.000515775	7.18463e-06	4.41864e-06	3.77744e-06	3.63857e-06	4.14933e-08	6.54248e-05	7.54513e-05	5.27803e-07	3.17887e-05	3.14095e-05	2.11317e-07	7.6783e-07	7.3836e-07	4.25799e-07	5.16385e-09	3.27508e-05	3.62205e-05	2.3344e-07	9.88966e-05	0.000120334	9.53799e-07	8.95401e-07	1.35154e-06	7.24757e-07	8.70642e-09	9.73173e-07	9.77034e-07	6.08405e-07	6.97886e-09	1.0645e-06	1.54872e-06	9.28632e-07	1.04171e-08	4.29979e-06	5.93983e-06	3.0723e-06	4.30868e-08	2.4756e-08	3.41458e-08	2.25459e-08	2.1656e-08	2.48508e-10	0.291988	0.0278614	0.0242918	0.0237436	0.0787518	0.0339603	0.0220774	0.0217079	0.0313008	0.036089	0.0969222	0.0253389	0.0243855	0.0459534	0.0580273	0.0373753	0.00256113	0.00214706	0.00217011	0.00189764	0.00195417	0.00615347	0.00284125	0.00586463	0.00235198	0.00720439	0.00437504	0.00752724	0.00363101	0.00912685	0.00342699	0.00434976	0.00281531	0.00252939	0.00615723	0.00750892	0.00693674	0.00338329	0.00802888	0.00310388	0.00706417	0.000190764	0.000463915	0.000566303	0.00067841	0.000327982	0.000604459	0.000707838	0.000270776	0.000545371	0.000706313	5.32404e-05	4.9087	#N/A	#N/A	#N/A	#N/A	#N/A	4.9087	#N/A	#N/A	#N/A	#N/A	#N/A	4.9087	#N/A	#N/A	#N/A	#N/A	#N/A	4.9087	#N/A	#N/A	#N/A	#N/A	#N/A	4.9087	#N/A	#N/A	#N/A	#N/A	#N/A	1	0.70889	1	0.291988	0.0399138
ENSMUSG00000024212	Mllt1	ENSMUSG00000024212	0.710386	0.00920355	0.00444584	0.0111196	0.00741192	0.0246058	0.00462852	5.77131e-05	0.00528128	0.000140529	0.00991982	6.95785e-05	0.00500069	9.70075e-05	0.00662524	4.63736e-05	0.00930157	0.000115536	0.00745492	0.000154408	0.0122838	0.000388865	0.0432052	0.000314843	0.00465168	0.000255664	0.00503397	0.000127031	3.30483e-05	7.18541e-05	8.80798e-07	0.00429	8.57467e-05	3.1317e-05	4.849e-05	6.08203e-07	0.00422059	0.000117672	7.76842e-05	5.5456e-05	1.47498e-06	0.00994171	5.81764e-05	0.000103861	0.00010319	7.22717e-07	0.00901293	7.69461e-05	0.000116434	0.000347267	2.43998e-06	0.0140364	0.000161192	0.000665367	0.000182705	4.8521e-06	0.0128301	9.72282e-05	0.000271489	0.000159276	1.97933e-06	0.00808251	5.98707e-05	0.000457499	0.000172504	3.3047e-06	0.00408618	2.91335e-05	7.76842e-05	0.000230195	1.60387e-06	0.00526573	7.30839e-05	0.000127551	0.000325039	4.02334e-06	0.00463532	0.000126247	2.6403e-05	6.01904e-05	7.37168e-07	6.71402e-05	4.94899e-05	1.31124e-06	6.95921e-05	5.27014e-05	1.33507e-06	4.8637e-07	3.46931e-07	7.49586e-07	9.24279e-09	0.00907507	0.000118957	8.80013e-05	8.02949e-05	1.01194e-06	0.000198369	5.5395e-05	1.48089e-06	0.000601668	0.000174663	4.38986e-06	4.17926e-06	1.14636e-06	2.49642e-06	3.04911e-08	0.00543937	5.29695e-05	5.06901e-05	3.02153e-05	3.75683e-07	0.000135175	5.26615e-05	1.02351e-06	0.000406552	0.000148541	2.94253e-06	2.87422e-06	1.08318e-06	1.6616e-06	2.07715e-08	0.00543045	6.81289e-05	0.000125718	3.44722e-05	9.17444e-07	0.000147886	8.72677e-05	1.69104e-06	0.000563525	0.000146816	4.06162e-06	7.01526e-06	2.70538e-06	1.91029e-06	5.07107e-08	0.00548392	3.29524e-05	6.39545e-05	6.51894e-05	4.57667e-07	9.37641e-05	0.000113924	7.98785e-07	9.71248e-05	0.000348614	2.03856e-06	1.2083e-06	3.64365e-06	3.59707e-06	2.52364e-08	0.00491936	7.12504e-05	3.40106e-05	3.42963e-05	4.27186e-07	8.47483e-05	3.03577e-05	8.08638e-07	0.000112858	3.29218e-05	8.29137e-07	7.8824e-07	2.15872e-07	4.70816e-07	5.75431e-09	9.53813e-05	6.41e-05	1.25035e-06	0.000131354	7.43159e-05	1.4932e-06	9.26981e-07	5.47056e-07	8.37183e-07	1.06146e-08	0.000167158	4.41902e-05	1.23623e-06	0.000605245	0.000161708	4.37203e-06	3.53787e-06	9.20947e-07	2.08983e-06	2.55111e-08	2.08114e-06	8.16157e-07	5.80938e-07	1.55239e-08	6.26988e-06	2.3473e-06	1.71759e-06	4.54188e-08	6.352e-06	2.42595e-06	1.82072e-06	4.59397e-08	4.40532e-08	1.69841e-08	1.19823e-08	2.59309e-08	3.18594e-10	0.0939618	0.0262986	0.00745873	0.00776159	0.0118003	0.0266749	0.0108441	0.00701063	0.0738978	0.0133285	0.00780145	0.0152877	0.153396	0.035682	0.00939767	0.231837	0.00271967	0.00195751	0.00242372	0.000595519	0.00114675	0.00599954	0.0147737	0.0010718	0.0143604	0.00438591	0.0301927	0.000700077	0.0177437	0.000894348	0.00623551	0.000991051	0.0331943	0.0020462	0.0114132	0.0221123	0.00278567	0.0172986	0.000940985	0.0357696	0.0182428	0.000208331	0.0011784	0.00225816	0.000506248	0.00321405	0.00295076	7.96887e-05	0.00307321	0.00136929	0.00247305	0.000254195	7.26253	#N/A	#N/A	#N/A	#N/A	#N/A	7.26253	#N/A	#N/A	#N/A	#N/A	#N/A	7.26253	#N/A	#N/A	#N/A	#N/A	#N/A	7.26253	#N/A	#N/A	#N/A	#N/A	#N/A	6.86125	#N/A	#N/A	#N/A	#N/A	#N/A	1	0.710386	16	0.231837	0.0410306	ENSMUSG00000024212
		ENSMUSG00000045019	0.804628	0.00492269	0.00636301	0.00922129	0.00608391	0.00882958	0.00482657	3.7943e-05	0.00911313	5.72674e-05	0.00470385	7.20887e-05	0.00221057	3.69661e-05	0.00504981	4.82994e-05	0.0112685	6.94656e-05	0.0121664	6.97755e-05	0.00442327	0.000101095	0.00571776	5.40327e-05	0.00486527	6.67223e-05	0.00497626	2.91858e-05	6.89148e-05	5.44868e-05	4.38079e-07	0.00467652	9.32579e-06	1.30091e-05	3.62676e-05	2.86034e-07	0.0113594	6.90253e-05	7.0712e-05	6.88391e-05	4.28034e-07	0.00609775	8.87402e-05	5.77803e-05	3.59553e-05	5.44573e-07	0.00504056	3.49898e-05	0.000137342	5.15209e-05	7.89886e-07	0.00458349	2.70505e-05	6.47821e-05	0.000100112	6.28095e-07	0.00802124	7.18226e-05	4.6554e-05	5.29495e-05	4.1624e-07	0.00447968	9.44652e-06	4.26532e-05	1.43733e-05	4.05462e-07	0.00622396	3.84757e-05	9.13237e-05	5.52334e-05	5.28974e-07	0.00484846	5.60032e-05	3.35248e-05	0.000123305	7.5941e-07	0.00637017	3.80175e-05	8.68152e-05	6.64746e-05	5.31457e-07	5.34676e-05	5.89111e-05	3.61523e-07	3.67387e-05	3.81248e-05	2.22013e-07	1.18633e-07	5.23064e-07	4.07763e-07	3.28539e-09	0.00462003	3.05613e-05	3.59675e-05	2.65331e-05	2.08583e-07	8.88968e-05	0.00012817	8.2764e-07	3.28825e-05	5.45594e-05	3.19687e-07	5.16695e-07	7.57027e-07	5.97747e-07	4.80173e-09	0.00515798	8.65839e-06	3.5609e-05	2.93193e-05	2.2961e-07	5.95305e-05	1.99355e-05	5.34838e-07	3.5069e-05	5.11974e-05	5.92616e-08	3.48096e-07	8.47379e-08	3.96743e-07	3.13362e-09	0.0051276	2.96099e-05	5.12118e-05	5.50012e-05	9.15976e-08	3.48418e-05	1.06536e-05	2.03671e-07	7.83139e-05	0.000124703	7.55421e-07	4.81306e-07	7.73622e-07	7.56008e-07	4.68029e-09	0.00461994	3.83746e-05	7.13399e-05	2.8434e-05	4.37632e-07	3.77988e-05	2.77968e-05	2.66175e-07	0.00016711	6.66449e-05	9.70259e-07	1.0247e-06	6.30798e-07	3.93489e-07	5.94997e-09	0.0045097	2.83841e-05	4e-05	2.90344e-05	2.2854e-07	5.85021e-05	6.93539e-05	4.40872e-07	2.61486e-05	3.00018e-05	5.75058e-08	4.01766e-07	4.15533e-07	3.32232e-07	5.26582e-10	3.47209e-05	9.38711e-06	2.27201e-07	2.90174e-05	2.57466e-05	1.71799e-07	2.74177e-07	6.20756e-08	1.99685e-07	1.57639e-09	0.000107656	0.000159838	9.90132e-07	4.17419e-05	6.97826e-05	4.15524e-07	6.30637e-07	9.52434e-07	7.26019e-07	5.81286e-09	6.56939e-07	1.81219e-07	9.59374e-07	6.11869e-09	3.97797e-07	5.84136e-07	6.44919e-07	5.39858e-10	2.47574e-07	4.02447e-07	4.17917e-07	2.42953e-09	3.84848e-09	7.56491e-10	5.74015e-09	4.45185e-09	4.47818e-12	0.259458	0.025754	0.0349808	0.026743	0.0482605	0.0550205	0.0197835	0.0192845	0.0254523	0.0219622	0.143657	0.0220403	0.0192865	0.068024	0.0492515	0.0320507	0.00419782	0.00238209	0.00198537	0.00302108	0.00263678	0.00393786	0.00197915	0.00488312	0.00280772	0.0107642	0.00367874	0.0109159	0.00510523	0.0110686	0.00514537	0.00384671	0.00277844	0.00427547	0.00590308	0.0106794	0.00674759	0.00240663	0.00523503	0.00255331	0.00433888	0.000325293	0.000452068	0.000811261	0.000830001	0.000287153	0.000390429	0.000842182	0.000385955	0.000507197	0.000822741	6.25787e-05	0.101017	#N/A	#N/A	#N/A	#N/A	#N/A	0.101017	#N/A	#N/A	#N/A	#N/A	#N/A	0.101017	#N/A	#N/A	#N/A	#N/A	#N/A	0.101017	#N/A	#N/A	#N/A	#N/A	#N/A	0.101017	#N/A	#N/A	#N/A	#N/A	#N/A	1	0.804628	1	0.259458	0.086487
		ENSMUSG00000117245	0.850268	0.00473738	0.00491242	0.00469763	0.00476882	0.00469967	0.00486006	2.73686e-05	0.0047156	2.61735e-05	0.00478749	2.71404e-05	0.00469359	2.65686e-05	0.00480997	2.75508e-05	0.00473746	2.6348e-05	0.00483097	2.71521e-05	0.00469859	2.59651e-05	0.00472493	2.61848e-05	0.00472041	2.63583e-05	0.00478889	2.66738e-05	2.72425e-05	2.68501e-05	1.51208e-07	0.00476509	2.67993e-05	2.71172e-05	2.72542e-05	1.53485e-07	0.00469685	2.63944e-05	2.59318e-05	2.64488e-05	1.46794e-07	0.00475741	2.73706e-05	2.65747e-05	2.68483e-05	1.52219e-07	0.00476945	2.71458e-05	2.66905e-05	2.64618e-05	1.50011e-07	0.00471544	2.61788e-05	2.61046e-05	2.60644e-05	1.44668e-07	0.00482352	2.69153e-05	2.72971e-05	2.68627e-05	1.51273e-07	0.00469048	2.62998e-05	2.64986e-05	2.59427e-05	1.46851e-07	0.00477455	2.72719e-05	2.70944e-05	2.6586e-05	1.52278e-07	0.00471488	2.60801e-05	2.63529e-05	2.61851e-05	1.45631e-07	0.004736	2.65066e-05	2.71356e-05	2.70784e-05	1.52484e-07	2.63257e-05	2.66766e-05	1.48064e-07	2.64271e-05	2.68555e-05	1.49578e-07	1.4982e-07	1.52791e-07	1.50575e-07	8.48014e-10	0.00477809	2.65732e-05	2.72418e-05	2.68558e-05	1.51238e-07	2.66486e-05	2.67916e-05	1.48704e-07	2.66043e-05	2.64695e-05	1.47434e-07	1.50812e-07	1.50576e-07	1.48407e-07	8.35761e-10	0.00475234	2.66019e-05	2.70992e-05	2.69797e-05	1.51937e-07	2.705e-05	2.66676e-05	1.50945e-07	2.67286e-05	2.6338e-05	1.48127e-07	1.53083e-07	1.49883e-07	1.5064e-07	8.48342e-10	0.00469371	2.6269e-05	2.59145e-05	2.618e-05	1.45306e-07	2.6447e-05	2.5937e-05	1.46821e-07	2.63251e-05	2.59608e-05	1.45889e-07	1.46406e-07	1.43332e-07	1.46188e-07	8.11362e-10	0.00474278	2.72403e-05	2.6379e-05	2.65773e-05	1.50676e-07	2.6748e-05	2.65801e-05	1.52246e-07	2.69167e-05	2.62956e-05	1.51283e-07	1.49698e-07	1.46885e-07	1.48397e-07	8.41342e-10	0.0047312	2.6425e-05	2.71175e-05	2.69496e-05	1.51761e-07	2.62555e-05	2.64801e-05	1.46974e-07	2.64101e-05	2.65848e-05	1.48073e-07	1.4972e-07	1.51243e-07	1.49056e-07	8.39445e-10	2.67954e-05	2.63277e-05	1.4902e-07	2.66754e-05	2.63314e-05	1.48094e-07	1.52782e-07	1.49849e-07	1.50604e-07	8.48167e-10	2.68747e-05	2.66859e-05	1.49959e-07	2.64373e-05	2.61772e-05	1.4651e-07	1.52086e-07	1.49985e-07	1.49668e-07	8.42813e-10	1.49448e-07	1.47337e-07	1.50265e-07	8.33984e-10	1.47674e-07	1.4551e-07	1.47448e-07	8.1839e-10	1.49187e-07	1.4607e-07	1.48436e-07	8.26754e-10	8.45786e-10	8.2809e-10	8.44506e-10	8.32256e-10	4.68713e-12	0.44051	0.0327339	0.0337155	0.0328945	0.0327405	0.0333549	0.0328677	0.0329907	0.0327415	0.0334681	0.0328301	0.0329372	0.0334053	0.0328548	0.0330348	0.0331001	0.00250771	0.00244569	0.00245241	0.00250723	0.00250471	0.00243303	0.00249392	0.00251325	0.00252029	0.0024419	0.00246258	0.00250797	0.00251561	0.00244524	0.00244751	0.00248765	0.00248415	0.0024791	0.002491	0.0024869	0.00244423	0.00249222	0.00245794	0.0024657	0.00246086	0.000186385	0.000187283	0.000186974	0.000181875	0.000185458	0.000183227	0.000186807	0.00018742	0.000187154	0.000185241	1.39272e-05	-2.39501	#N/A	#N/A	#N/A	#N/A	#N/A	-2.39501	#N/A	#N/A	#N/A	#N/A	#N/A	-2.39501	#N/A	#N/A	#N/A	#N/A	#N/A	-2.39501	#N/A	#N/A	#N/A	#N/A	#N/A	-2.39501	#N/A	#N/A	#N/A	#N/A	#N/A	1	0.850268	1	0.44051	1.23393
ENSMUSG00000002660	Clpp	ENSMUSG00000002660	0.495819	0.0063175	0.0141535	0.00288331	0.0210329	0.0033448	0.0193302	0.000173275	0.0033437	3.65105e-05	0.00548323	8.28552e-05	0.0102714	0.000276219	0.0604568	0.000586669	0.00922537	0.000121872	0.0115295	9.55188e-05	0.00305764	1.94522e-05	0.00538133	4.25916e-05	0.0143439	0.000143415	0.00777047	6.82549e-05	9.35365e-05	0.000112202	1.00778e-06	0.0425883	0.000751191	0.0002871	0.000821165	7.39458e-06	0.00638754	0.000117315	5.95326e-05	0.000143758	1.59065e-06	0.022199	0.000264327	0.000353184	0.000229441	3.42122e-06	0.00657101	8.76374e-05	6.73514e-05	3.69945e-05	5.59214e-07	0.00371509	3.87779e-05	3.11905e-05	2.25434e-05	2.46163e-07	0.0170325	0.000142832	0.000150414	0.000129844	1.16865e-06	0.0111587	0.000186032	0.000232954	6.90721e-05	1.88254e-06	0.0458371	0.000403779	0.000491223	0.000410463	4.00168e-06	0.00928992	8.32319e-05	0.000130073	6.26465e-05	8.31044e-07	0.0191998	0.000274986	0.000181239	0.000357445	3.22909e-06	0.000247858	0.000402061	4.36045e-06	0.000112259	0.000329714	2.94276e-06	1.67482e-06	3.9252e-06	4.74883e-06	4.28427e-08	0.00892243	8.19187e-05	0.000104508	0.000118759	1.06779e-06	9.89901e-05	7.66086e-05	8.29045e-07	5.87818e-05	5.2261e-05	4.60212e-07	8.77472e-07	6.30869e-07	7.53721e-07	6.79736e-09	0.040807	0.00057208	0.000313211	0.000555051	5.02813e-06	0.000731233	0.000234116	6.26727e-06	0.000649192	0.000286106	5.09688e-06	6.35868e-06	1.9316e-06	5.57431e-06	5.04135e-08	0.00764223	0.000118313	6.47185e-05	9.7441e-05	1.0728e-06	0.000159572	6.31071e-05	1.70022e-06	0.000100297	4.30302e-05	7.9615e-07	1.34537e-06	4.0037e-07	9.79719e-07	1.08415e-08	0.0231956	0.000265529	0.000267532	0.000157294	2.35825e-06	0.000278968	0.000374953	3.64253e-06	0.000217757	0.000150521	1.79579e-06	2.85886e-06	2.39809e-06	1.5646e-06	2.33378e-08	0.0218749	0.000288345	0.000216675	0.000358566	3.24862e-06	0.00023751	0.000305405	3.31781e-06	0.000122222	0.000223521	1.99254e-06	1.82841e-06	2.68606e-06	3.21451e-06	2.91758e-08	0.000381547	0.000134166	3.58287e-06	0.000449175	0.00026214	4.63674e-06	4.38303e-06	1.77102e-06	5.05834e-06	4.56909e-08	0.000318293	0.00014755	2.69165e-06	0.000237873	0.000129186	1.86328e-06	2.81357e-06	1.22154e-06	2.41651e-06	2.19236e-08	4.2342e-06	1.36295e-06	3.30553e-06	3.62424e-08	3.77963e-06	1.66522e-06	2.72806e-06	2.95881e-08	2.50959e-06	7.55032e-07	2.24114e-06	2.00573e-08	3.69527e-08	1.12691e-08	2.67591e-08	3.22379e-08	2.92102e-10	0.242408	0.052266	0.0355368	0.0198683	0.0360416	0.0183384	0.024083	0.0427587	0.168961	0.0180261	0.0215402	0.0183337	0.0348736	0.0781681	0.0190939	0.0281824	0.00554304	0.00390494	0.00539517	0.00356917	0.00277748	0.0130287	0.00474909	0.00402542	0.0134422	0.00850041	0.00472147	0.00266056	0.00589528	0.00270605	0.0138252	0.00149956	0.00272621	0.00147688	0.00341655	0.00213317	0.00655694	0.00228039	0.00403881	0.012599	0.00329366	0.000448175	0.00103536	0.000640039	0.00106636	0.000371489	0.000971814	0.000337021	0.00104336	0.000495095	0.000266179	8.04214e-05	10.508	#N/A	#N/A	#N/A	#N/A	#N/A	10.508	#N/A	#N/A	#N/A	#N/A	#N/A	10.508	#N/A	#N/A	#N/A	#N/A	#N/A	10.508	#N/A	#N/A	#N/A	#N/A	#N/A	10.508	#N/A	#N/A	#N/A	#N/A	#N/A	1	0.495819	1	0.242408	0.0290479	ENSMUSG00000002660
ENSMUSG00000002661	Alkbh7	ENSMUSG00000002661	0.000377591	2.22555e-05	4.3602e-06	0.000680164	1.41772e-05	3.92418e-05	3.33399e-05	2.59518e-07	0.00464681	4.15205e-05	0.000478273	7.94908e-06	0.000115818	7.83056e-07	2.53839e-05	1.62126e-07	0.00286547	2.50945e-05	5.38605e-05	4.52682e-07	0.00712282	7.01052e-05	0.000412656	2.28716e-06	0.000203871	1.45193e-06	0.00421402	2.96141e-05	5.49496e-05	6.22456e-05	4.90385e-07	0.000191187	1.4393e-06	1.33587e-06	1.18132e-06	9.04e-09	0.0206115	0.000159365	0.000212193	0.00015674	1.43747e-06	0.00299245	3.29526e-05	4.5933e-05	1.72838e-05	2.90265e-07	0.00639297	8.29164e-05	9.70775e-05	4.92916e-05	8.18419e-07	0.0666994	0.000427255	0.000763528	0.000476252	4.23174e-06	0.000521746	3.16532e-06	4.80678e-06	3.43904e-06	2.66415e-08	0.00190334	1.10086e-05	1.43099e-05	1.18441e-05	7.92673e-08	0.000315443	2.32778e-06	1.99556e-06	2.60602e-06	1.65889e-08	0.0348667	0.000357952	0.000261343	0.000289734	2.54922e-06	0.0237551	0.000171976	0.000239826	0.000240867	1.85067e-06	0.000354388	0.000296638	2.70107e-06	0.000147978	0.000142383	1.00453e-06	2.47705e-06	1.83429e-06	2.16807e-06	1.67989e-08	0.0640227	0.000388666	0.000785745	0.000642196	5.02503e-06	0.000968084	0.000664206	5.91121e-06	0.000544444	0.000432431	3.01783e-06	9.00673e-06	5.62517e-06	6.36823e-06	4.99216e-08	0.00277827	1.74339e-05	2.19293e-05	1.67192e-05	1.26869e-07	1.82543e-05	1.63499e-05	1.09848e-07	2.63645e-05	1.95724e-05	1.46035e-07	1.65063e-07	1.36476e-07	1.20049e-07	9.14221e-10	0.297748	0.00191215	0.00346236	0.00219645	2.00459e-05	0.00225145	0.00218752	1.47e-05	0.00287616	0.00208433	1.59232e-05	2.60685e-05	2.15207e-05	1.58318e-05	1.44332e-07	0.0384561	0.000400414	0.000563008	0.000246076	4.13338e-06	0.000231842	0.000476375	3.01174e-06	0.000401295	0.000303533	3.32868e-06	3.53394e-06	4.67594e-06	1.75585e-06	2.94577e-08	0.341344	0.0021663	0.00345812	0.00290323	2.21726e-05	0.00510422	0.00354886	3.22725e-05	0.00241282	0.00200002	1.39791e-05	4.03697e-05	2.56554e-05	3.04403e-05	2.33829e-07	0.00216415	0.00196124	1.32216e-05	0.00423969	0.00364481	2.75042e-05	2.62539e-05	2.54357e-05	2.22381e-05	1.7111e-07	0.0036867	0.00290174	2.22435e-05	0.0031137	0.00240648	1.72371e-05	3.337e-05	2.42264e-05	2.41629e-05	1.84721e-07	3.33229e-05	2.99744e-05	2.21039e-05	2.01836e-07	4.90741e-05	3.59768e-05	3.00161e-05	2.7174e-07	1.82182e-05	1.5007e-05	1.44003e-05	1.00861e-07	3.04351e-07	2.50952e-07	1.85079e-07	2.18561e-07	1.68497e-09	0.0178606	0.00134184	0.00330429	0.486717	0.00359585	0.0027509	0.0712626	0.00771078	0.00302157	0.0165164	0.00639079	0.00630428	0.0197696	0.00549842	0.00174201	0.00175843	0.000272879	0.047703	0.000703814	0.0401398	0.00545363	0.000302547	0.00216875	0.00122766	0.00160127	0.000576709	0.000138114	0.000594463	0.000447323	0.0416562	0.0366611	0.0522331	0.0373887	0.0372326	0.00162727	0.000475605	0.00551234	0.00605524	0.000728953	0.000574528	0.000514857	0.00364637	0.000161206	4.69417e-05	0.00371499	0.00409209	5.76156e-05	0.00388421	0.00300153	0.000450129	0.00310434	0.000304304	9.00358	0.0572574	-0.223431	0.461302	0.0256177	18.9582	9.00358	0.0572574	-0.223431	0.461302	0.0256177	18.9582	9.28019	0.0572574	-0.223431	0.461302	0.0248541	18.9582	9.00358	0.0572574	-0.223431	0.461302	0.0256177	18.9582	9.00358	0.0572574	-0.223431	0.461302	0.0256177	18.9582	152	0.341344	4	0.486717	0.221109	ENSMUSG00000002661
ENSMUSG00000002664	Pspn	ENSMUSG00000002664	0.696798	0.00681153	0.0297363	0.00518779	0.00476034	0.0067608	0.0251964	0.000291234	0.00849086	5.10755e-05	0.0235665	0.000223727	0.0041341	4.64505e-05	0.00993359	0.000205597	0.00419137	3.54447e-05	0.00768235	0.000286257	0.00402685	5.00351e-05	0.003867	6.5894e-05	0.00786225	4.62519e-05	0.0291364	0.000233835	0.000364398	0.000190427	2.20693e-06	0.0109039	9.71084e-05	0.000174878	0.000171276	2.0103e-06	0.00517476	4.10498e-05	3.0814e-05	5.78231e-05	3.48314e-07	0.0113331	0.00017942	7.41658e-05	0.00016207	1.54702e-06	0.00812463	0.00017147	5.75772e-05	0.00022498	2.14053e-06	0.00418177	3.93292e-05	2.87683e-05	8.16134e-05	4.91096e-07	0.00747084	7.52371e-05	0.000164962	0.000242105	2.7956e-06	0.00426904	7.65098e-05	2.64226e-05	4.02255e-05	4.49989e-07	0.00720418	0.000338011	5.26978e-05	9.78557e-05	1.98179e-06	0.00461767	5.82839e-05	2.75089e-05	4.08185e-05	3.42298e-07	0.0140717	0.000111698	0.000219222	0.000152039	1.76054e-06	8.17289e-05	0.000120894	7.30167e-07	0.000139451	0.000198205	1.6052e-06	1.31716e-06	2.5107e-06	1.29455e-06	1.52345e-08	0.00938294	8.00974e-05	0.000178544	0.000145326	1.67805e-06	5.62034e-05	9.41964e-05	5.67951e-07	0.000130553	0.000277682	2.22563e-06	1.24011e-06	3.47519e-06	1.81843e-06	2.10527e-08	0.0063295	7.03511e-05	0.000182255	0.00028063	3.29642e-06	5.08404e-05	4.53715e-05	5.15186e-07	5.5181e-05	0.000106656	9.54076e-07	1.14102e-06	1.68784e-06	1.6478e-06	1.93234e-08	0.00402786	4.49918e-05	3.16911e-05	9.47882e-05	5.71147e-07	2.85142e-05	2.3896e-05	2.68186e-07	2.3262e-05	5.02001e-05	3.98616e-07	1.96578e-07	2.98029e-07	5.56516e-07	3.35348e-09	0.00701007	0.000197264	5.37388e-05	0.000264657	2.53174e-06	5.56742e-05	5.74368e-05	1.18544e-06	4.6192e-05	0.000110597	1.7337e-06	3.95007e-07	7.26199e-07	1.54899e-06	1.48195e-08	0.00734423	6.87849e-05	0.000171308	0.000165608	1.92596e-06	4.73409e-05	8.75978e-05	5.28491e-07	0.000143563	0.000322834	2.61407e-06	1.36705e-06	4.09669e-06	2.11138e-06	2.48644e-08	6.38552e-05	4.80548e-05	5.47874e-07	5.92919e-05	6.30164e-05	5.60965e-07	1.23194e-06	1.00859e-06	9.87807e-07	1.15821e-08	4.49018e-05	5.6899e-05	4.5322e-07	6.28771e-05	0.000136553	1.08706e-06	9.95444e-07	2.10981e-06	1.46637e-06	1.69649e-08	3.82518e-07	3.40426e-07	6.44045e-07	3.88932e-09	4.11612e-07	7.94596e-07	1.17998e-06	7.12971e-09	8.98001e-07	1.33488e-06	1.89111e-06	1.52962e-08	8.57821e-09	1.26346e-08	2.3974e-08	1.23763e-08	1.45511e-10	0.410566	0.0364483	0.0318317	0.0405151	0.0309944	0.039693	0.0308098	0.0327778	0.0369414	0.0328011	0.0339234	0.0306647	0.0442028	0.0305189	0.0313219	0.0319181	0.00301044	0.00330416	0.00274049	0.00302934	0.0023666	0.0028622	0.00342432	0.00244619	0.00329002	0.00279192	0.00274649	0.00253733	0.00243414	0.00301196	0.00319622	0.00302035	0.00342798	0.00335638	0.00337287	0.00295119	0.00230994	0.0024668	0.00243689	0.00274847	0.00238323	0.000254611	0.000255762	0.000223823	0.000247627	0.00026546	0.000213004	0.000225213	0.000255187	0.000184019	0.000261315	1.98192e-05	4.26326	#N/A	#N/A	#N/A	#N/A	#N/A	4.26326	#N/A	#N/A	#N/A	#N/A	#N/A	4.26326	#N/A	#N/A	#N/A	#N/A	#N/A	4.26326	#N/A	#N/A	#N/A	#N/A	#N/A	4.26326	#N/A	#N/A	#N/A	#N/A	#N/A	1	0.696798	1	0.410566	0.0207751	ENSMUSG00000002664
ENSMUSG00000002658	Gtf2f1	ENSMUSG00000002658	0.774241	0.00460784	0.0120527	0.00450653	0.013055	0.0132464	0.0102423	7.19597e-05	0.00478409	2.68382e-05	0.0080784	7.02235e-05	0.00797637	7.78121e-05	0.007922	0.000202152	0.00867914	7.59305e-05	0.00601042	0.00020647	0.00625144	7.71029e-05	0.00634977	7.92453e-05	0.00887542	0.000226366	0.00844908	4.83284e-05	7.4673e-05	5.97879e-05	4.19578e-07	0.00782115	4.70899e-05	0.000122264	0.000171846	1.20854e-06	0.00741018	5.16073e-05	4.63466e-05	8.07768e-05	4.5286e-07	0.00778633	0.00013412	4.61072e-05	0.000135241	1.1769e-06	0.00501849	9.70778e-05	3.49653e-05	0.00013837	1.203e-06	0.00495527	3.72259e-05	3.69425e-05	8.22397e-05	4.61573e-07	0.00532769	3.57668e-05	9.88769e-05	0.000177004	1.23913e-06	0.0062816	5.31858e-05	0.000107168	0.000138155	1.35647e-06	0.00438416	0.000138894	0.000102009	0.000135063	3.50988e-06	0.00647293	5.16963e-05	0.000106227	0.000149229	1.31661e-06	0.00792928	4.63514e-05	0.000113871	0.000113517	7.99842e-07	4.5532e-05	4.88854e-05	2.74255e-07	8.16211e-05	0.000141653	8.10134e-07	7.11064e-07	1.25397e-06	1.00234e-06	7.04098e-09	0.00491281	2.98799e-05	7.70425e-05	8.24443e-05	5.79853e-07	3.1028e-05	3.71362e-05	2.08205e-07	6.61696e-05	0.000145751	8.32122e-07	5.75841e-07	1.28531e-06	1.03327e-06	7.22527e-09	0.00436094	2.61078e-05	9.72779e-05	0.000119665	8.35162e-07	8.96055e-05	6.25836e-05	6.07998e-07	6.5039e-05	0.000134451	8.07006e-07	1.65976e-06	2.11999e-06	3.01041e-06	2.10964e-08	0.00551169	3.85916e-05	3.65322e-05	5.51928e-05	3.10012e-07	8.36804e-05	6.50731e-05	6.33566e-07	7.12288e-05	0.000127884	8.91998e-07	6.2302e-07	8.02738e-07	1.4074e-06	7.89483e-09	0.00441863	0.000100571	2.55197e-05	9.32517e-05	8.09852e-07	8.47869e-05	6.38641e-05	1.6408e-06	6.76907e-05	0.000132839	2.30892e-06	5.92981e-07	7.86099e-07	2.34788e-06	2.04345e-08	0.00447984	2.62943e-05	8.51438e-05	8.56605e-05	6.01479e-07	2.53807e-05	2.71056e-05	1.52072e-07	6.50619e-05	9.85178e-05	5.61902e-07	5.66295e-07	8.66226e-07	6.9909e-07	4.87351e-09	8.25664e-05	5.18187e-05	5.05573e-07	5.07281e-05	6.32472e-05	3.79827e-07	1.29395e-06	9.94839e-07	1.39386e-06	9.81459e-09	5.95373e-05	5.79977e-05	4.02498e-07	6.38572e-05	0.000136259	7.94881e-07	1.10091e-06	1.96737e-06	1.97139e-06	1.38419e-08	5.21451e-07	3.63446e-07	6.31162e-07	3.53649e-09	3.78365e-07	7.82729e-07	8.37429e-07	4.70019e-09	1.10861e-06	1.41502e-06	2.47693e-06	1.41408e-08	9.65846e-09	1.23294e-08	2.18782e-08	1.75598e-08	1.22913e-10	0.00606135	0.000616463	0.000532922	0.0465767	0.000451929	0.000456521	0.0741835	0.00426806	0.000571924	0.000487483	0.0135262	0.0201099	0.000461969	0.0952467	0.00511628	0.187187	4.97246e-05	0.0123976	0.00156601	0.00356076	0.00757815	4.76538e-05	4.60304e-05	3.96986e-05	4.49761e-05	0.00788107	0.0139135	0.00118984	0.0373612	0.00536959	0.0371314	0.00591759	0.156241	0.0118593	3.43468e-05	0.0286294	0.0186967	0.0947205	0.000572705	0.0187142	0.0204042	0.00126466	3.74254e-06	0.00307043	0.0031018	0.0155794	0.0015862	0.000476183	0.0146808	0.00753184	0.0116438	0.00123831	10.9446	#N/A	#N/A	#N/A	#N/A	#N/A	10.9446	#N/A	#N/A	#N/A	#N/A	#N/A	10.9446	#N/A	#N/A	#N/A	#N/A	#N/A	10.9446	#N/A	#N/A	#N/A	#N/A	#N/A	10.7604	#N/A	#N/A	#N/A	#N/A	#N/A	1	0.774241	16	0.187187	0.0914931	ENSMUSG00000002658
ENSMUSG00000109739	Gm17949	ENSMUSG00000109739	0.803374	0.00449671	0.00529869	0.0045549	0.0107514	0.0126523	0.00477584	2.96121e-05	0.00444239	2.54907e-05	0.00511221	3.00456e-05	0.00653521	6.01549e-05	0.0113426	7.26102e-05	0.00777837	6.08104e-05	0.00559924	8.3331e-05	0.0067639	7.14007e-05	0.0086078	7.08427e-05	0.00450129	0.000171639	0.00475605	2.86017e-05	2.93064e-05	2.70727e-05	1.67886e-07	0.0079149	6.33167e-05	4.38002e-05	6.47671e-05	4.05347e-07	0.0060854	4.35258e-05	3.70236e-05	5.94406e-05	3.40195e-07	0.00910442	5.19223e-05	6.4229e-05	6.87277e-05	4.10702e-07	0.00491067	4.45898e-05	3.16842e-05	8.02452e-05	4.70296e-07	0.00627963	3.78464e-05	4.86604e-05	7.01312e-05	3.99723e-07	0.00542047	3.13555e-05	5.64553e-05	7.62489e-05	4.6583e-07	0.00453469	2.51944e-05	0.000116408	0.000105507	9.59757e-07	0.00452533	2.96316e-05	7.4724e-05	0.000178771	1.15847e-06	0.00446094	2.5512e-05	9.09402e-05	0.000123045	9.66833e-07	0.00722933	5.08904e-05	4.05961e-05	4.65506e-05	2.8999e-07	4.48455e-05	6.27317e-05	3.58494e-07	4.17193e-05	6.40371e-05	3.84277e-07	2.48153e-07	4.01549e-07	3.6624e-07	2.29248e-09	0.00491501	2.7493e-05	4.12812e-05	4.04769e-05	2.49102e-07	3.0685e-05	3.09796e-05	1.77399e-07	5.45947e-05	7.56399e-05	4.4906e-07	3.19178e-07	4.61912e-07	4.30203e-07	2.62861e-09	0.00447676	2.53266e-05	2.98291e-05	2.67668e-05	1.65602e-07	7.25754e-05	4.57177e-05	4.18067e-07	0.000120993	0.00012756	9.9753e-07	7.80185e-07	7.06985e-07	1.05183e-06	6.46294e-09	0.00445653	2.49683e-05	2.57041e-05	2.48943e-05	1.4277e-07	8.4532e-05	5.56775e-05	5.08375e-07	8.36943e-05	9.7628e-05	6.8838e-07	6.56698e-07	5.95003e-07	9.51558e-07	5.40561e-09	0.00459778	2.94127e-05	2.56656e-05	2.8625e-05	1.67967e-07	6.55085e-05	9.54588e-05	6.14129e-07	5.40568e-05	0.000143482	8.20553e-07	4.2193e-07	1.0079e-06	1.09604e-06	6.52561e-09	0.00450876	2.57359e-05	2.93684e-05	2.65245e-05	1.64371e-07	2.53877e-05	2.50214e-05	1.43617e-07	2.8835e-05	2.66607e-05	1.60147e-07	1.69103e-07	1.63907e-07	1.51678e-07	9.38569e-10	6.57766e-05	3.99884e-05	3.66509e-07	8.84144e-05	6.73968e-05	5.32476e-07	5.68275e-07	3.73208e-07	5.52388e-07	3.42534e-09	5.24512e-05	4.25306e-05	3.02542e-07	9.74239e-05	0.000116057	8.01813e-07	5.54991e-07	6.50825e-07	7.47821e-07	4.58158e-09	4.09928e-07	2.58513e-07	4.13396e-07	2.3603e-09	6.83248e-07	7.19437e-07	9.90868e-07	5.62329e-09	7.41905e-07	6.72324e-07	1.03611e-06	6.12391e-09	4.40142e-09	3.98709e-09	6.42273e-09	5.92341e-09	3.64014e-11	0.156876	0.0161657	0.0996724	0.0139411	0.0127168	0.0165773	0.0118452	0.0901237	0.0122692	0.0694917	0.0163627	0.0261409	0.0223924	0.0118129	0.153167	0.0625905	0.00796075	0.00130908	0.00672418	0.0125577	0.00858575	0.00123242	0.00520666	0.0110336	0.00814271	0.0013959	0.0129215	0.0277471	0.0199845	0.00122512	0.00104046	0.0129882	0.0046574	0.00194321	0.00167584	0.00466456	0.000945314	0.010008	0.014574	0.0121355	0.0046902	0.00093617	0.000825423	0.00236436	0.000104507	0.00109818	0.00123137	0.00207085	0.00173422	0.00161555	0.00034862	0.000176446	3.49767	#N/A	#N/A	#N/A	#N/A	#N/A	3.49767	#N/A	#N/A	#N/A	#N/A	#N/A	3.49767	#N/A	#N/A	#N/A	#N/A	#N/A	3.49767	#N/A	#N/A	#N/A	#N/A	#N/A	3.49767	#N/A	#N/A	#N/A	#N/A	#N/A	1	0.803374	1	0.156876	0.0247104	ENSMUSG00000109739
ENSMUSG00000007670	Khsrp	ENSMUSG00000007670	0.775753	0.00500847	0.0055454	0.00495002	0.0109334	0.010818	0.00560322	3.60066e-05	0.00428876	3.18524e-05	0.00492569	3.52961e-05	0.00682312	7.08496e-05	0.00487701	7.83618e-05	0.00870539	6.96874e-05	0.00681383	7.72908e-05	0.0104244	6.90435e-05	0.00521158	6.97871e-05	0.0156535	0.000152184	0.00463519	3.18244e-05	3.06526e-05	3.56417e-05	2.28394e-07	0.0046864	3.14351e-05	4.88934e-05	7.94124e-05	5.10803e-07	0.00619091	5.62876e-05	4.34926e-05	6.04355e-05	4.50033e-07	0.00520236	6.22763e-05	3.11481e-05	6.93952e-05	4.98183e-07	0.00750306	7.41605e-05	4.34982e-05	6.86966e-05	4.92058e-07	0.00602639	6.68718e-05	3.33428e-05	5.98101e-05	4.43922e-07	0.00499128	4.39121e-05	3.70926e-05	7.80321e-05	5.01444e-07	0.00796749	0.000102421	7.32185e-05	9.51765e-05	9.85351e-07	0.00729781	0.000112837	9.54689e-05	6.79932e-05	1.09015e-06	0.0149428	9.94249e-05	0.000146465	0.000121206	9.70203e-07	0.00462566	3.35378e-05	4.42734e-05	6.30795e-05	4.04972e-07	2.99083e-05	2.69643e-05	2.00099e-07	4.33056e-05	6.54298e-05	4.50045e-07	3.10877e-07	4.33101e-07	5.04513e-07	3.23594e-09	0.00545554	4.81751e-05	4.27847e-05	7.48133e-05	4.78335e-07	3.19091e-05	3.76737e-05	2.79393e-07	3.30767e-05	6.46107e-05	4.43478e-07	2.36713e-07	4.27246e-07	4.96466e-07	3.18141e-09	0.0053715	4.72879e-05	5.70701e-05	0.000114987	7.42842e-07	7.0064e-05	5.98699e-05	6.17456e-07	3.28054e-05	6.53689e-05	4.37901e-07	5.22457e-07	6.81658e-07	1.10386e-06	7.10026e-09	0.00859079	9.69854e-05	5.07982e-05	8.65013e-05	6.48272e-07	8.45711e-05	9.15292e-05	9.42823e-07	5.83928e-05	8.63261e-05	7.8308e-07	4.67924e-07	6.06815e-07	8.41243e-07	6.26029e-09	0.00830584	0.000107113	4.65172e-05	9.94433e-05	7.14864e-07	0.000105104	6.56341e-05	1.04458e-06	7.61113e-05	7.25155e-05	8.66643e-07	6.08793e-07	4.3435e-07	9.66011e-07	6.93213e-09	0.00603263	5.36271e-05	6.13422e-05	0.000108827	6.99252e-07	3.4304e-05	4.03369e-05	3.00404e-07	5.05687e-05	9.40593e-05	6.51253e-07	3.62947e-07	6.23571e-07	7.2796e-07	4.68927e-09	7.64877e-05	6.58195e-05	6.77199e-07	3.79695e-05	6.30013e-05	4.2034e-07	6.01917e-07	6.52714e-07	1.05676e-06	6.76243e-09	5.58823e-05	5.43024e-05	4.91211e-07	3.49873e-05	6.45128e-05	4.67108e-07	4.15923e-07	6.17028e-07	8.77107e-07	5.63113e-09	4.4742e-07	3.81797e-07	5.27754e-07	3.92393e-09	2.10082e-07	4.17271e-07	3.75945e-07	2.78805e-09	4.64497e-07	6.04138e-07	9.10327e-07	6.25958e-09	3.33029e-09	4.33511e-09	6.02537e-09	7.01445e-09	4.49901e-11	0.214378	0.0204572	0.0298809	0.0226109	0.0231681	0.0482622	0.016071	0.0163579	0.0364577	0.0602577	0.0159444	0.0217385	0.181433	0.0189903	0.0252467	0.0908669	0.00368393	0.00192543	0.00177191	0.00260391	0.00236621	0.00271363	0.0136478	0.0045571	0.0138696	0.00161578	0.00703281	0.00261091	0.00858325	0.00210806	0.00287574	0.00453541	0.0169208	0.00370476	0.0135341	0.0096025	0.00177533	0.0105083	0.00214041	0.00799381	0.00727308	0.000282717	0.00103211	0.000733435	0.000214067	0.00127256	0.000594692	0.0003429	0.00129539	0.000796652	0.00126302	9.63756e-05	9.11744	#N/A	#N/A	#N/A	#N/A	#N/A	9.11744	#N/A	#N/A	#N/A	#N/A	#N/A	9.11744	#N/A	#N/A	#N/A	#N/A	#N/A	9.11744	#N/A	#N/A	#N/A	#N/A	#N/A	9.11744	#N/A	#N/A	#N/A	#N/A	#N/A	1	0.775753	1	0.214378	0.0678919	ENSMUSG00000007670
		ENSMUSG00000011486	0.816882	0.00953916	0.00476332	0.00508226	0.00547668	0.00480606	0.00571348	5.55295e-05	0.00833545	5.91906e-05	0.00500956	2.96213e-05	0.00739135	6.37275e-05	0.00501064	3.20179e-05	0.00447726	3.41357e-05	0.00452442	2.80124e-05	0.00486998	2.9878e-05	0.00839206	5.5862e-05	0.00554164	3.22328e-05	0.00612084	5.83456e-05	4.8547e-05	3.55191e-05	3.44338e-07	0.00530922	5.8509e-05	4.32602e-05	3.8189e-05	3.71912e-07	0.00596504	5.23327e-05	4.59963e-05	5.59601e-05	3.95981e-07	0.00456035	2.61406e-05	3.11705e-05	3.36585e-05	1.99518e-07	0.00466375	2.83974e-05	2.81474e-05	2.94475e-05	1.74052e-07	0.00791394	5.68554e-05	5.20973e-05	4.8959e-05	3.46377e-07	0.00594038	5.27965e-05	4.88785e-05	3.36022e-05	3.25062e-07	0.00731493	6.37937e-05	5.61489e-05	4.34372e-05	3.73236e-07	0.0050226	3.23551e-05	3.03416e-05	2.94674e-05	1.88345e-07	0.00463368	3.44749e-05	3.26776e-05	2.63451e-05	2.00699e-07	0.00503945	5.3325e-05	3.49136e-05	3.13107e-05	3.04854e-07	3.30907e-05	5.11243e-05	3.62979e-07	4.52733e-05	4.10153e-05	3.90547e-07	2.69102e-07	3.26747e-07	2.37906e-07	2.30859e-09	0.00612844	5.44451e-05	4.61237e-05	3.40488e-05	3.30922e-07	3.69307e-05	4.61585e-05	3.276e-07	5.13422e-05	3.59794e-05	3.41409e-07	3.03255e-07	2.85015e-07	2.08757e-07	2.01416e-09	0.00569102	5.8203e-05	4.27612e-05	3.8635e-05	3.71863e-07	3.97382e-05	4.09512e-05	3.52757e-07	5.14663e-05	3.12292e-05	3.42507e-07	3.279e-07	2.54112e-07	2.24683e-07	2.17726e-09	0.00628938	5.39973e-05	4.54696e-05	5.64294e-05	3.95764e-07	5.31718e-05	4.42992e-05	3.80403e-07	4.60511e-05	3.5098e-05	3.06538e-07	3.49101e-07	2.70032e-07	3.28727e-07	2.31697e-09	0.00452991	2.70837e-05	3.12341e-05	3.39867e-05	2.012e-07	3.12406e-05	2.98799e-05	1.91188e-07	2.47967e-05	2.68181e-05	1.53784e-07	1.89092e-07	1.8317e-07	1.97891e-07	1.17258e-09	0.00532868	5.28313e-05	3.67965e-05	3.23647e-05	3.14936e-07	3.54415e-05	5.11486e-05	3.60966e-07	4.47813e-05	4.14448e-05	3.90274e-07	2.65667e-07	3.29055e-07	2.40275e-07	2.30438e-09	4.10537e-05	4.21719e-05	3.63705e-07	4.85556e-05	3.17169e-05	3.48754e-07	3.11007e-07	2.59502e-07	2.27669e-07	2.22118e-09	3.25353e-05	3.30466e-05	2.89654e-07	4.6866e-05	2.96502e-05	3.12156e-07	2.68417e-07	2.05339e-07	1.84157e-07	1.78499e-09	2.47569e-07	2.54805e-07	3.0992e-07	2.19159e-09	3.19453e-07	1.94474e-07	3.00156e-07	2.12333e-09	3.44214e-07	2.65769e-07	2.41152e-07	2.28512e-09	2.03726e-09	1.57912e-09	1.91844e-09	1.39848e-09	1.35023e-11	0.319706	0.023966	0.0289971	0.0269921	0.0807754	0.0286309	0.0273703	0.0353615	0.0598702	0.0406461	0.0440523	0.0379137	0.0378524	0.041945	0.0302871	0.0310575	0.00224908	0.00208313	0.00295957	0.00265245	0.00292347	0.00643551	0.00319535	0.0061142	0.00445719	0.00357148	0.00241953	0.00332884	0.00311998	0.00601012	0.00453679	0.00302212	0.00286404	0.00282326	0.0060979	0.00338656	0.00644453	0.00318818	0.00604612	0.00449045	0.00620845	0.000222123	0.00047931	0.000265646	0.000487914	0.000241751	0.000482249	0.000454532	0.000337404	0.000479248	0.000461543	3.62615e-05	-0.856183	#N/A	#N/A	#N/A	#N/A	#N/A	-0.856183	#N/A	#N/A	#N/A	#N/A	#N/A	-0.856183	#N/A	#N/A	#N/A	#N/A	#N/A	-0.856183	#N/A	#N/A	#N/A	#N/A	#N/A	-0.856183	#N/A	#N/A	#N/A	#N/A	#N/A	1	0.816882	1	0.319706	0.445285
		ENSMUSG00000091390	0.760829	0.00700773	0.00506211	0.00512694	0.00519314	0.0147949	0.00729712	4.61023e-05	0.00655695	4.71312e-05	0.00455126	3.4129e-05	0.00554899	4.78105e-05	0.00610855	3.46001e-05	0.00419464	3.49555e-05	0.0132749	9.85051e-05	0.00518339	0.000100534	0.00858475	0.000133109	0.0155702	0.000100875	0.00640499	4.14921e-05	4.3386e-05	4.90988e-05	3.10206e-07	0.00666115	5.61863e-05	3.66248e-05	4.99012e-05	3.14933e-07	0.00478501	3.85577e-05	3.72981e-05	4.48316e-05	3.21244e-07	0.00436767	2.7927e-05	4.11309e-05	3.09834e-05	2.3301e-07	0.00583568	3.44364e-05	8.99704e-05	8.94654e-05	6.69703e-07	0.00520912	4.74719e-05	5.80366e-05	0.000126593	9.02513e-07	0.0102577	0.000121649	5.67294e-05	0.000139646	8.7727e-07	0.00989202	0.000140783	4.54688e-06	0.00010359	9.06577e-07	0.0161791	0.000103823	9.07714e-05	0.000117382	6.73e-07	0.00633456	0.000105487	3.55465e-05	8.19691e-05	6.84589e-07	0.00530231	4.01702e-05	3.16746e-05	4.01989e-05	2.53792e-07	4.47893e-05	5.25948e-05	3.77606e-07	3.296e-05	4.36975e-05	2.82299e-07	2.46295e-07	2.97028e-07	3.35383e-07	2.11695e-09	0.00620616	5.37472e-05	3.4437e-05	4.9403e-05	3.11962e-07	6.93054e-05	0.000114265	8.22979e-07	5.13513e-05	0.000124864	7.96805e-07	3.83674e-07	8.38483e-07	9.47408e-07	5.95088e-09	0.0118271	0.000148145	6.55038e-05	0.000147775	9.28672e-07	7.00635e-05	9.45191e-05	8.31137e-07	6.83077e-05	0.000124808	1.05596e-06	2.44593e-08	6.84964e-07	9.54445e-07	5.9854e-09	0.00566738	5.79327e-05	6.67593e-05	0.000133805	9.51791e-07	3.56397e-05	3.7318e-05	3.2525e-07	4.73997e-05	9.15706e-05	7.35759e-07	2.3723e-08	7.02061e-07	8.6468e-07	6.13994e-09	0.00714489	4.21498e-05	0.000109464	9.37855e-05	7.03726e-07	4.00351e-05	4.14739e-05	2.36588e-07	7.34721e-05	8.47869e-05	5.46132e-07	6.1445e-07	7.96954e-07	6.08987e-07	4.56964e-09	0.00678579	6.57871e-05	3.75211e-05	6.04595e-05	3.81268e-07	7.98113e-05	0.000139505	1.00048e-06	5.91567e-05	0.000131496	8.39197e-07	4.42331e-07	8.87304e-07	9.99626e-07	6.28178e-09	4.25274e-05	4.21384e-05	3.68339e-07	4.16565e-05	4.47077e-05	3.79489e-07	2.36037e-07	2.46035e-07	3.39525e-07	2.14072e-09	5.66606e-05	8.26848e-05	6.71854e-07	4.91832e-05	0.000101214	7.61887e-07	3.13421e-07	6.06776e-07	7.72979e-07	4.8516e-09	4.7271e-07	6.39037e-07	7.82743e-07	5.61626e-09	4.61384e-07	8.4616e-07	1.0044e-06	7.15465e-09	3.48715e-07	6.22058e-07	8.52561e-07	5.41662e-09	1.27068e-10	4.64461e-09	5.73749e-09	6.46737e-09	4.05547e-11	0.387803	0.0428251	0.0496152	0.0292896	0.0286067	0.0287255	0.0343903	0.0445171	0.0392076	0.0388288	0.0290695	0.0290617	0.0288251	0.034895	0.0422873	0.02926	0.00445475	0.00318159	0.00381528	0.00402415	0.00375233	0.00328457	0.0034413	0.00374129	0.0040066	0.00330401	0.00343167	0.00419117	0.00368834	0.00216784	0.00294742	0.00324597	0.00219394	0.00217607	0.00212512	0.00216933	0.00265396	0.00290052	0.0034576	0.00340153	0.0021614	0.000338011	0.000328934	0.000334613	0.00024695	0.000261224	0.000281675	0.000312822	0.000305134	0.000279043	0.000161756	2.50193e-05	-1.15425	#N/A	#N/A	#N/A	#N/A	#N/A	-1.15425	#N/A	#N/A	#N/A	#N/A	#N/A	-1.15425	#N/A	#N/A	#N/A	#N/A	#N/A	-1.15425	#N/A	#N/A	#N/A	#N/A	#N/A	-1.15425	#N/A	#N/A	#N/A	#N/A	#N/A	1	0.760829	1	0.387803	0.0485417
ENSMUSG00000046329	Slc25a23	ENSMUSG00000046329	0.000878033	0.000113285	0.00113221	0.000170412	6.05532e-05	0.000131479	0.015755	0.000146674	0.00230256	2.20616e-05	0.00379927	0.000222347	1.885e-05	7.39678e-06	0.000141941	7.87273e-05	6.52948e-06	1.17922e-05	0.0173855	0.000168059	0.000221385	2.5399e-05	0.00105414	1.68526e-05	0.000182879	9.15703e-06	0.0896273	0.000496094	0.00300264	0.00310304	2.88914e-05	0.000594091	1.87042e-05	2.42216e-05	0.00101756	9.63452e-06	3.6916e-05	8.5814e-07	3.6528e-06	0.000152722	1.44345e-06	0.000105806	8.38428e-06	2.75179e-05	0.000262638	1.55199e-05	0.0196599	0.000285819	0.00338913	0.000563291	3.28505e-05	0.00444328	2.95376e-05	0.000204851	0.000342878	3.2664e-06	0.173633	0.00227055	0.0013587	0.00231391	2.16269e-05	0.000260264	2.2966e-05	6.72625e-05	2.82876e-06	1.11183e-06	0.00299537	0.000233575	0.00119149	2.15098e-05	1.18014e-05	3.95937e-05	3.52855e-05	1.46876e-05	9.80085e-07	1.77495e-06	0.00125553	1.43496e-05	4.73201e-05	0.000118778	1.10674e-06	0.000115505	0.000385391	3.63773e-06	8.14038e-05	0.00585828	3.23934e-05	4.7488e-06	0.000200479	0.000200838	1.90236e-06	0.40614	0.00263848	0.00576555	0.00416268	3.83301e-05	0.034046	0.0461953	0.000444123	0.00459962	0.0132026	7.3058e-05	0.000267046	0.000443188	0.000453585	4.23988e-06	0.0124336	0.000394671	0.000331868	0.00306288	2.9398e-05	0.0109816	0.000373514	0.000147232	0.000167845	8.88331e-05	2.81819e-06	8.71948e-05	3.60293e-06	0.000150964	1.4354e-06	0.000274617	5.27526e-06	5.02397e-05	0.000478151	4.44123e-06	0.00027984	4.77024e-06	1.8553e-06	7.93749e-06	5.5229e-06	1.27985e-07	1.30963e-05	5.45591e-07	2.29826e-05	2.15942e-07	0.00135863	5.04106e-05	0.00057841	0.000778496	4.5617e-05	0.00130776	3.50217e-05	1.91002e-05	0.000129233	1.58958e-05	1.24742e-06	0.000233058	4.15049e-06	3.9325e-05	2.3157e-06	0.0142481	0.000185855	0.00035036	0.00072099	6.74783e-06	0.00241025	0.00816719	7.64442e-05	0.00111576	0.0178603	9.87344e-05	6.48086e-05	0.000616839	0.000599069	5.75187e-06	0.0254459	0.000423255	0.000166009	0.000709081	0.000152818	4.76771e-06	0.000365099	6.13828e-06	0.000258637	2.41979e-06	0.0013065	0.000735563	1.71962e-05	0.000131047	0.000187129	2.14248e-06	1.0192e-05	7.01687e-06	1.74866e-05	1.63592e-07	0.00215734	7.26978e-05	0.00304283	2.88576e-05	3.25732e-05	1.71897e-05	5.8134e-05	5.45485e-07	0.000293481	1.20946e-05	0.000871894	4.82018e-06	1.71764e-05	7.03075e-07	2.99039e-05	2.96558e-05	2.82088e-07	0.418051	0.0316793	0.0334021	0.0313701	0.0312537	0.0346593	0.0322284	0.0339808	0.03202	0.0335912	0.0317131	0.036692	0.0361025	0.0331289	0.0354678	0.0431954	0.00259162	0.00239819	0.00272895	0.00255884	0.00276213	0.00238516	0.00268403	0.00253791	0.00272221	0.00246776	0.00321075	0.00268876	0.00326953	0.00235765	0.00246272	0.00264431	0.00321983	0.00274793	0.0027124	0.00325676	0.00246533	0.00321676	0.00265442	0.00322601	0.00323241	0.000205518	0.000202801	0.000243578	0.00018346	0.000239374	0.000240402	0.000199907	0.000243035	0.000243389	0.000242148	1.81109e-05	8.15111	0.111579	-0.252378	0.551885	0.0338534	19.5901	8.15111	0.111579	-0.252378	0.551885	0.0338534	19.5901	8.15111	0.111579	-0.252378	0.551885	0.0338534	19.5901	8.15111	#N/A	#N/A	#N/A	#N/A	#N/A	8.15111	0.111579	-0.252378	0.551885	0.0338534	19.5901	92	0.40614	1	0.418051	0.0237614	ENSMUSG00000046329
		ENSMUSG00000044279	0.719606	0.00601576	0.00471714	0.0322496	0.00450347	0.0110733	0.00615194	3.78401e-05	0.0236707	0.000278541	0.0180429	0.000209781	0.0040266	3.79202e-05	0.00406898	2.94927e-05	0.00737358	0.000201978	0.00689352	7.27658e-05	0.0063088	0.000495356	0.00892219	9.35288e-05	0.00734496	6.91616e-05	0.0181631	0.000139966	0.000147262	0.000279092	1.74298e-06	0.00440467	3.36419e-05	2.62913e-05	3.85932e-05	2.38168e-07	0.00717669	5.79808e-05	0.000180983	0.000150893	1.75814e-06	0.00805408	4.88307e-05	0.000182015	0.000112644	1.31253e-06	0.00716983	4.13562e-05	0.000307377	0.000281436	3.22994e-06	0.00931761	5.33542e-05	0.000403454	0.000374165	4.32745e-06	0.00787251	5.66535e-05	5.77601e-05	9.54805e-05	5.89388e-07	0.00623932	6.65121e-05	5.57779e-05	6.20287e-05	5.89057e-07	0.00543645	4.77082e-05	4.30743e-05	6.25696e-05	4.53983e-07	0.00430746	0.000331103	3.94385e-05	0.000113109	3.09634e-06	0.00827441	6.1248e-05	4.63736e-05	6.07928e-05	3.67463e-07	0.000197843	0.000131886	1.55702e-06	0.000100318	0.000114436	8.7917e-07	1.17252e-06	9.37438e-07	1.75272e-06	1.09865e-08	0.00974658	5.7186e-05	5.90224e-05	5.43243e-05	3.35693e-07	0.000354709	0.000223411	2.615e-06	0.000220475	0.000286927	2.20516e-06	2.59311e-06	2.33216e-06	4.32594e-06	2.71284e-08	0.00574108	4.71639e-05	4.06486e-05	6.55313e-05	4.15857e-07	4.92359e-05	3.8508e-05	3.56672e-07	5.03701e-05	6.79408e-05	5.22685e-07	3.60735e-07	4.05927e-07	5.98119e-07	3.70606e-09	0.00528618	3.5778e-05	0.000280727	0.000280719	3.09972e-06	5.86063e-05	3.53438e-05	3.36173e-07	9.18997e-05	0.000111137	8.97448e-07	2.52418e-06	2.78343e-06	2.38544e-06	2.72943e-08	0.00488216	2.82974e-05	0.000244086	0.000182663	2.13637e-06	4.47824e-05	3.56511e-05	2.58266e-07	7.09037e-05	0.000124214	7.50977e-07	1.92212e-06	2.79372e-06	1.75322e-06	2.01667e-08	0.00600284	3.91235e-05	3.41635e-05	3.67029e-05	2.2533e-07	0.000258053	0.000192978	2.1909e-06	0.000155677	0.000203891	1.5438e-06	1.81591e-06	1.74085e-06	2.99146e-06	1.93036e-08	6.11234e-05	3.99503e-05	3.59606e-07	5.21145e-05	3.86927e-05	2.98251e-07	3.70752e-07	2.3075e-07	3.4053e-07	2.11188e-09	8.05029e-05	6.84311e-05	5.46958e-07	9.93464e-05	0.000128573	9.52543e-07	6.01135e-07	7.19727e-07	9.39899e-07	5.69813e-09	2.22017e-06	1.72218e-06	1.42314e-06	1.64872e-08	2.27387e-06	3.04647e-06	2.0839e-06	2.41739e-08	1.37488e-06	1.56606e-06	1.80637e-06	1.38366e-08	1.62073e-08	1.80727e-08	1.48466e-08	2.713e-08	1.70852e-10	0.163965	0.013575	0.0134517	0.112368	0.0141735	0.012194	0.0694648	0.0208575	0.0168882	0.0122017	0.0841473	0.0295081	0.0131688	0.118135	0.0325552	0.0722196	0.00106767	0.0109855	0.00220569	0.00836613	0.00527497	0.00125593	0.00103917	0.00111071	0.00126794	0.0108034	0.00538047	0.00641501	0.0112735	0.0131723	0.0217845	0.0107198	0.0209823	0.00964024	0.00107047	0.0115671	0.0102849	0.0107435	0.00242572	0.00538937	0.00537156	0.000828486	9.43055e-05	0.00101947	0.00162919	0.00163298	0.000400684	0.00100283	0.00203612	0.000984158	0.00174796	0.000152063	1.8457	#N/A	#N/A	#N/A	#N/A	#N/A	1.8457	#N/A	#N/A	#N/A	#N/A	#N/A	1.8457	#N/A	#N/A	#N/A	#N/A	#N/A	1.8457	#N/A	#N/A	#N/A	#N/A	#N/A	1.8457	#N/A	#N/A	#N/A	#N/A	#N/A	1	0.719606	1	0.163965	0.0530606
		ENSMUSG00000002668	0.665079	0.0110161	0.00450683	0.00723884	0.0102841	0.00445025	0.0104603	7.80027e-05	0.00909677	0.000120587	0.00499597	4.90164e-05	0.01933	0.000149255	0.00720218	6.79893e-05	0.0142125	0.000111877	0.00554317	3.00446e-05	0.00493015	4.84893e-05	0.00995771	7.29274e-05	0.00672372	6.97546e-05	0.00871239	7.51588e-05	6.11502e-05	0.000114337	8.58571e-07	0.015006	0.000100986	0.000129241	0.000142504	1.01577e-06	0.0218639	0.00021213	0.000209939	0.00013895	1.61718e-06	0.0104317	9.38945e-05	7.91092e-05	8.18122e-05	7.37103e-07	0.00503684	3.30558e-05	6.03239e-05	3.41153e-05	3.27039e-07	0.00810517	7.81396e-05	0.000108542	6.15132e-05	7.9801e-07	0.0117284	9.58491e-05	6.83844e-05	6.93081e-05	5.14052e-07	0.0139588	9.90035e-05	0.000142799	0.000130484	9.99283e-07	0.0070776	4.46059e-05	8.42202e-05	4.94127e-05	4.60154e-07	0.00968973	7.34352e-05	7.82249e-05	9.64098e-05	7.60741e-07	0.0180889	0.000138458	0.000144483	0.00020268	1.46479e-06	0.00016376	0.000101091	1.09801e-06	0.000145432	0.000133477	1.05328e-06	1.40205e-06	9.11609e-07	1.5425e-06	1.10294e-08	0.0090885	7.6517e-05	5.43812e-05	7.50153e-05	5.45707e-07	0.000127976	7.56552e-05	1.05379e-06	7.24045e-05	5.93613e-05	5.06058e-07	7.46929e-07	4.12423e-07	7.57532e-07	5.65334e-09	0.0145185	0.000101888	9.30563e-05	9.56084e-05	6.7551e-07	0.000164385	0.00015997	1.25456e-06	0.000100106	0.000102261	6.83637e-07	9.53665e-07	8.6977e-07	9.5647e-07	6.77717e-09	0.0164428	0.000140069	0.000152035	9.21679e-05	1.07684e-06	0.000124939	0.00014275	1.07415e-06	0.000201002	0.000149142	1.41745e-06	1.55027e-06	1.41875e-06	9.52319e-07	1.08332e-08	0.00920659	6.39884e-05	7.77771e-05	5.47875e-05	4.86267e-07	8.22052e-05	5.68369e-05	5.12698e-07	0.000116351	7.24697e-05	6.35589e-07	9.15211e-07	5.45042e-07	5.68898e-07	5.00292e-09	0.0163974	0.000123259	0.000108715	0.000135935	9.57118e-07	0.000158806	9.93184e-05	1.11061e-06	0.000109168	9.0601e-05	7.20277e-07	1.0122e-06	6.09324e-07	1.04139e-06	7.37712e-09	0.000139259	0.000146238	1.07204e-06	9.23992e-05	0.000114577	7.5339e-07	8.19225e-07	9.46321e-07	1.04281e-06	7.21549e-09	0.000232553	0.000179606	1.80876e-06	0.000141379	0.00012516	9.46706e-07	2.04416e-07	9.84267e-07	1.35832e-06	9.72582e-09	1.78197e-06	1.73584e-06	1.13832e-06	1.36382e-08	1.0927e-06	1.11894e-06	7.00453e-07	7.44926e-09	1.07925e-06	1.00035e-06	9.23907e-07	7.19998e-09	1.03372e-08	9.44605e-09	6.24238e-09	1.03663e-08	7.35574e-11	0.06514	0.00837314	0.00611861	0.00590205	0.00751157	0.00484336	0.00485412	0.0095688	0.00492721	0.0141184	0.0126288	0.00567052	0.00680725	0.00657051	0.201336	0.334308	0.000696894	0.000667928	0.000859916	0.000711848	0.000473403	0.000834694	0.00125381	0.00106302	0.00053939	0.00110599	0.0569302	0.0149712	0.0257795	0.000957402	0.000513298	0.015315	0.0253809	0.000462244	0.000621978	0.0295433	0.000604497	0.0308698	0.015408	0.0272744	0.0273934	6.40224e-05	9.4456e-05	0.0042334	8.42665e-05	0.0042815	0.00430252	0.00115192	0.00202871	0.00230812	0.0022202	0.000320647	1.35452	#N/A	#N/A	#N/A	#N/A	#N/A	1.35452	#N/A	#N/A	#N/A	#N/A	#N/A	1.35452	#N/A	#N/A	#N/A	#N/A	#N/A	1.35452	#N/A	#N/A	#N/A	#N/A	#N/A	-2.16975	#N/A	#N/A	#N/A	#N/A	#N/A	1	0.665079	16	0.334308	0.0096029
		ENSMUSG00000117297	0.835081	0.00545332	0.00550609	0.00470261	0.00528807	0.00548088	0.00601418	3.59638e-05	0.00520854	3.06946e-05	0.00542133	3.09913e-05	0.00535022	3.46494e-05	0.00466181	3.48471e-05	0.00477734	2.97519e-05	0.00612759	3.60885e-05	0.00533457	3.08609e-05	0.00520853	3.56317e-05	0.00464934	3.45592e-05	0.00585993	3.5391e-05	3.43233e-05	3.38502e-05	2.02319e-07	0.00508018	3.04434e-05	3.52799e-05	3.80985e-05	2.28413e-07	0.00503316	3.12382e-05	3.01083e-05	3.29435e-05	1.94846e-07	0.00468322	3.14849e-05	2.62526e-05	3.42767e-05	1.95951e-07	0.00607273	3.51291e-05	3.44901e-05	3.55464e-05	2.031e-07	0.00527995	3.46867e-05	2.93308e-05	3.40877e-05	2.00524e-07	0.00608809	3.97926e-05	3.43099e-05	3.93269e-05	2.34656e-07	0.00461345	3.0432e-05	3.29107e-05	3.50066e-05	2.25395e-07	0.00479542	3.06702e-05	3.86121e-05	3.06045e-05	2.2738e-07	0.00460284	2.6182e-05	3.36772e-05	3.12968e-05	1.94409e-07	0.00505399	3.05697e-05	3.31802e-05	3.43987e-05	2.05925e-07	2.86035e-05	2.90703e-05	1.71358e-07	3.47082e-05	3.7026e-05	2.24544e-07	1.9843e-07	2.16947e-07	2.14228e-07	1.28369e-09	0.00610842	3.9458e-05	3.47601e-05	3.82815e-05	2.28461e-07	3.42732e-05	3.8062e-05	2.23861e-07	3.37955e-05	3.83403e-05	2.30983e-07	1.93113e-07	2.24321e-07	2.21313e-07	1.31986e-09	0.00492603	3.12559e-05	3.04229e-05	3.35531e-05	2.00785e-07	3.84322e-05	3.91386e-05	2.51558e-07	2.90771e-05	3.33209e-05	1.98968e-07	2.16662e-07	2.30503e-07	2.47989e-07	1.48347e-09	0.00466015	3.00601e-05	2.59807e-05	2.90406e-05	1.71283e-07	3.33372e-05	3.40892e-05	2.19662e-07	2.97669e-05	3.2971e-05	2.03697e-07	1.85164e-07	1.96968e-07	2.14668e-07	1.26723e-09	0.00486605	3.03438e-05	2.70054e-05	3.01917e-05	1.72624e-07	3.82876e-05	2.97887e-05	2.21616e-07	3.49766e-05	3.07399e-05	2.05957e-07	2.17131e-07	1.72327e-07	2.23752e-07	1.27838e-09	0.00501843	3.16944e-05	3.07109e-05	3.31532e-05	1.98218e-07	2.77397e-05	2.98846e-05	1.75929e-07	2.99561e-05	3.26769e-05	1.97543e-07	1.71242e-07	1.91442e-07	1.88841e-07	1.12946e-09	3.85271e-05	3.87944e-05	2.49571e-07	2.94772e-05	3.24298e-05	1.93697e-07	2.19335e-07	2.24495e-07	2.4169e-07	1.44602e-09	3.47746e-05	3.6853e-05	2.27401e-07	2.92103e-05	3.31433e-05	1.99758e-07	1.95991e-07	2.17051e-07	2.24466e-07	1.34075e-09	2.16154e-07	2.20138e-07	2.39543e-07	1.41381e-09	1.63746e-07	1.87584e-07	1.90305e-07	1.11976e-09	2.13202e-07	2.26842e-07	2.41191e-07	1.45878e-09	1.21833e-09	1.29624e-09	1.41142e-09	1.39416e-09	8.33539e-12	0.430938	0.0322602	0.0322014	0.0358903	0.035071	0.0319475	0.0361573	0.0334578	0.0330818	0.0354437	0.0320271	0.0345384	0.0339536	0.0321583	0.0321047	0.0318492	0.00240266	0.002743	0.00256584	0.00266694	0.00269471	0.00260057	0.00262677	0.00267775	0.00252523	0.00240042	0.00238616	0.00239422	0.00238378	0.00279941	0.00266818	0.00276808	0.00265875	0.00271948	0.00263891	0.00236594	0.00276491	0.00271104	0.00262416	0.00248095	0.0026261	0.000204433	0.000198447	0.000177929	0.000209771	0.000205668	0.000195087	0.000209212	0.000197766	0.00020493	0.00020681	1.55475e-05	-1.80405	#N/A	#N/A	#N/A	#N/A	#N/A	-1.80405	#N/A	#N/A	#N/A	#N/A	#N/A	-1.80405	#N/A	#N/A	#N/A	#N/A	#N/A	-1.80405	#N/A	#N/A	#N/A	#N/A	#N/A	-1.80405	#N/A	#N/A	#N/A	#N/A	#N/A	1	0.835081	1	0.430938	0.00591223
ENSMUSG00000062591	Tubb4a	ENSMUSG00000062591	0.677171	0.00400335	0.00528186	0.0042109	0.0111367	0.0326792	0.00433527	3.12094e-05	0.00450664	2.49267e-05	0.00434494	3.28028e-05	0.00559782	6.57832e-05	0.0137784	8.65706e-05	0.00524612	6.95477e-05	0.0131216	0.000255047	0.0191686	0.000203167	0.0186386	0.000191224	0.010962	0.00054435	0.00436862	2.57411e-05	3.50855e-05	2.71082e-05	1.94051e-07	0.00778175	8.12272e-05	4.34337e-05	7.19119e-05	5.10981e-07	0.00460775	3.0989e-05	3.50665e-05	7.43587e-05	4.11505e-07	0.00721515	4.08213e-05	8.56598e-05	7.1883e-05	5.39881e-07	0.0121565	0.000148938	8.21081e-05	0.000209662	1.58363e-06	0.0166038	0.000113134	0.000116848	0.000214937	1.19031e-06	0.0116882	7.73684e-05	0.000144778	0.000209363	1.49171e-06	0.00938015	6.40535e-05	0.000310601	0.000275195	3.18345e-06	0.0120685	8.57399e-05	0.00021927	0.000673195	4.23428e-06	0.00971175	6.79466e-05	0.000322239	0.00025556	3.39849e-06	0.00590156	4.26049e-05	3.57844e-05	3.37826e-05	2.40974e-07	4.87156e-05	9.13851e-05	5.05594e-07	3.62987e-05	7.27093e-05	4.25736e-07	2.71688e-07	5.76763e-07	4.51831e-07	3.19154e-09	0.0119587	7.2051e-05	0.000128664	0.000125044	8.7827e-07	7.36942e-05	8.75938e-05	4.84969e-07	0.0001211	0.000209809	1.22933e-06	9.06325e-07	1.67447e-06	1.30866e-06	9.27247e-09	0.0102516	7.07916e-05	7.29889e-05	6.98122e-05	5.00811e-07	0.000196482	0.000111372	1.29281e-06	0.000378822	0.000383333	3.92994e-06	2.40387e-06	2.13627e-06	3.51695e-06	2.47455e-08	0.00934173	5.70082e-05	5.86271e-05	7.1772e-05	3.97427e-07	0.000278972	0.00016429	1.9027e-06	0.000145703	0.00022457	1.49463e-06	1.95696e-06	1.7238e-06	3.59223e-06	1.9907e-08	0.0103858	7.56978e-05	7.51002e-05	7.002e-05	5.30803e-07	0.00020495	0.000392712	2.49496e-06	0.000102817	0.000351875	1.98973e-06	1.37841e-06	4.18457e-06	3.5131e-06	2.63995e-08	0.00982028	6.11401e-05	7.2544e-05	6.26198e-05	4.44067e-07	6.43206e-05	7.96653e-05	4.41068e-07	6.06698e-05	6.97241e-05	4.09825e-07	4.55564e-07	5.6043e-07	4.34908e-07	3.10317e-09	0.000202466	0.000104825	1.21573e-06	0.000337176	0.000228146	2.31125e-06	2.15362e-06	1.26938e-06	2.12259e-06	1.47152e-08	9.19249e-05	9.11159e-05	6.06088e-07	0.00020011	0.000288636	2.05735e-06	1.12888e-06	1.74492e-06	1.64699e-06	1.16296e-08	1.24542e-06	7.0265e-07	1.46997e-06	8.14483e-09	2.37396e-06	2.39944e-06	4.4146e-06	2.44562e-08	2.03202e-06	1.78475e-06	3.53624e-06	2.05976e-08	1.5122e-08	1.33622e-08	2.78839e-08	2.2088e-08	1.54507e-10	6.40433e-07	4.77503e-08	8.52788e-08	7.0824e-08	0.000421506	6.57144e-08	6.6429e-08	4.78024e-08	8.80216e-05	3.65739e-06	0.00114095	4.76238e-08	6.13745e-06	0.00648407	9.84978e-05	0.066356	6.42308e-09	5.52078e-09	3.55707e-09	7.74987e-09	6.94914e-09	8.24108e-05	8.30204e-07	3.15712e-05	7.94713e-06	0.0016656	0.00759322	0.000160593	0.0480777	0.000511162	0.000850481	8.87722e-06	0.0052299	5.91819e-09	7.35017e-05	0.122009	0.00971681	0.0086401	0.000447199	0.0414705	0.489241	5.76602e-10	7.41693e-06	0.0120294	0.000784216	0.000700025	0.036855	7.10277e-05	0.00635336	0.0704367	0.0566887	0.00565559	7.61174	#N/A	#N/A	#N/A	#N/A	#N/A	7.61174	#N/A	#N/A	#N/A	#N/A	#N/A	7.61174	#N/A	#N/A	#N/A	#N/A	#N/A	8.16459	#N/A	#N/A	#N/A	#N/A	#N/A	6.74498	#N/A	#N/A	#N/A	#N/A	#N/A	1	0.677171	41	0.489241	0.0120662	ENSMUSG00000062591
ENSMUSG00000079414	Gm11110	ENSMUSG00000079414	0.529599	0.00538258	0.12526	0.0167469	0.00837222	0.00405635	0.0188284	0.00129859	0.012204	0.000168336	0.00336739	0.00365822	0.011367	8.36338e-05	0.00503868	0.00204954	0.0367208	0.00026016	0.0229739	0.00095495	0.0103525	0.000128346	0.00299154	4.16266e-05	0.00460671	6.3572e-05	0.00331057	3.43824e-05	0.00261448	0.000550675	3.73799e-05	0.00555727	5.17948e-05	0.00274724	0.000309613	2.09187e-05	0.033085	0.000362726	0.00035456	0.000186502	2.56909e-06	0.00320249	0.00824026	0.000156088	5.36755e-05	5.86422e-05	0.00391262	0.00237804	0.000697471	2.57664e-05	2.7906e-05	0.00692692	0.000104443	9.48e-05	9.43781e-05	1.30266e-06	0.00845048	0.000240358	0.000705598	0.000143422	9.9927e-06	0.00494386	4.62683e-05	4.72373e-05	8.73727e-05	6.41418e-07	0.00403346	0.00110416	0.000363834	3.86398e-05	1.54909e-05	0.0172837	0.000145068	0.000162114	0.000279077	1.97674e-06	0.00414462	3.23782e-05	0.0072515	0.00124892	8.28748e-05	0.000169914	0.000113655	1.58524e-06	7.26527e-05	5.25372e-05	5.3894e-07	7.88559e-05	4.12563e-05	8.8663e-06	5.89505e-07	0.0030048	4.01573e-05	0.00153846	0.000356276	2.44346e-05	0.00025546	0.000514168	7.20374e-06	1.90059e-05	2.53864e-05	2.65614e-07	2.0641e-05	2.01151e-05	4.19754e-06	2.87818e-07	0.00364359	4.15777e-05	0.00117302	0.000166201	1.13107e-05	0.000136302	0.000502989	3.74741e-06	2.84408e-05	4.26281e-05	4.00986e-07	1.15334e-05	2.10183e-05	2.33742e-06	1.59637e-07	0.0147044	0.000171116	0.000156273	0.000104519	1.44112e-06	0.000107958	0.000219996	1.60712e-06	0.000207578	0.000254169	2.78458e-06	1.47093e-06	2.72686e-06	1.43024e-06	1.97167e-08	0.0031703	0.00397456	0.000126365	2.93757e-05	3.20812e-05	6.17953e-05	9.77777e-05	3.84741e-05	0.00153158	2.45093e-05	6.2348e-05	1.08402e-05	1.19767e-06	4.07159e-07	4.43526e-07	0.00325394	3.2115e-05	0.0032859	0.000599142	4.00764e-05	0.000113192	9.2809e-05	1.28763e-06	3.14506e-05	2.87901e-05	2.96403e-07	3.42071e-05	2.26604e-05	4.83486e-06	3.23915e-07	4.76743e-05	8.44511e-05	6.23823e-07	6.48373e-05	0.000107042	9.97318e-07	2.47659e-05	5.15511e-05	5.79192e-06	3.89056e-07	0.00057049	0.00139542	1.55711e-05	1.80955e-05	3.18235e-05	2.50227e-07	4.64359e-05	5.5443e-05	9.43985e-06	6.33167e-07	4.04118e-06	1.50333e-05	7.86942e-06	1.10158e-07	8.82821e-07	1.30412e-06	8.79825e-07	1.22801e-08	3.026e-07	5.57889e-07	3.99357e-07	4.12879e-09	3.30511e-07	6.03635e-07	3.1477e-07	6.69866e-08	4.5018e-09	0.00248846	0.155864	0.0465243	0.000264043	0.000188837	0.000191162	0.0562987	0.00185315	0.00397223	0.0149634	0.000211167	0.000203847	0.000202016	0.0191418	0.00313483	0.000194854	0.30255	0.0416261	0.0173524	0.00347847	0.0407138	0.0137117	0.0530807	0.00695895	0.00739218	0.0640648	0.0128067	0.00676612	0.00768881	1.96279e-05	0.0017102	0.00129886	1.97336e-05	1.96918e-05	1.50178e-05	1.57759e-05	0.00790728	0.00700685	0.000324084	0.000382783	1.51951e-05	0.030125	0.0236705	0.0246573	0.00590147	0.00514856	0.00129379	0.000612955	0.000691963	0.00303058	1.4674e-06	0.00224357	5.6414	#N/A	#N/A	#N/A	#N/A	#N/A	6.67286	#N/A	#N/A	#N/A	#N/A	#N/A	6.21953	#N/A	#N/A	#N/A	#N/A	#N/A	6.21953	#N/A	#N/A	#N/A	#N/A	#N/A	6.21953	#N/A	#N/A	#N/A	#N/A	#N/A	1	0.529599	17	0.30255	0.0234623	ENSMUSG00000079414
ENSMUSG00000035678	Tnfsf9	ENSMUSG00000035678	0.44151	0.0819009	0.00466827	0.0118262	0.00789008	0.0039482	0.00368734	0.000856249	0.23407	0.00235637	0.00319279	0.000123815	0.00563326	0.00156884	0.0111069	8.15839e-05	0.00264333	0.000213399	0.00513376	4.16936e-05	0.00804415	0.000105249	0.00871604	0.000759917	0.00413527	7.17896e-05	0.0117543	0.000606928	0.00241037	0.000101112	2.44122e-05	0.00323711	0.00214643	5.9942e-05	6.78215e-05	1.60391e-05	0.0103279	0.000491104	0.00015411	0.00449316	4.5555e-05	0.00263789	2.79116e-05	0.000297098	5.76701e-05	2.18726e-06	0.00438969	8.4559e-05	0.000136323	2.85251e-05	1.10058e-06	0.0394928	0.00156982	0.000238539	0.00213662	2.176e-05	0.00317412	0.000982395	9.08786e-05	3.3275e-05	7.93444e-06	0.00282563	0.000805808	0.000160699	5.09567e-05	1.47896e-05	0.00726039	4.34125e-05	9.23294e-05	0.000100375	7.41251e-07	0.00260565	0.000111247	0.000145131	2.36376e-05	1.93222e-06	0.0036169	0.000488707	0.000109378	2.2101e-05	5.12734e-06	8.71619e-05	0.00604743	6.17059e-05	4.08894e-05	0.000223042	1.17572e-05	1.62343e-06	4.53279e-05	1.8778e-06	4.62042e-07	0.0081191	0.000846374	0.000407756	6.82432e-05	1.63245e-05	8.57197e-05	0.00274564	2.80317e-05	6.37287e-05	0.000106239	5.62633e-06	2.46475e-06	2.19754e-05	9.08213e-07	2.25155e-07	0.00250823	0.00141345	2.99464e-05	3.50727e-05	8.36377e-06	5.82169e-05	6.64579e-05	1.8901e-05	0.000220636	2.90933e-05	2.01027e-05	1.63909e-06	5.41552e-07	6.22736e-07	1.50987e-07	0.00540363	0.00048446	7.62833e-05	0.00228859	2.32919e-05	0.000737128	0.000104211	3.03444e-05	5.22615e-05	9.28833e-05	4.55703e-06	4.43609e-06	1.38742e-06	4.16873e-05	4.27376e-07	0.00292772	2.76252e-05	0.000193916	3.00157e-05	1.15676e-06	7.9714e-05	0.000202729	1.49282e-06	3.0715e-05	2.36479e-05	2.49259e-07	2.47665e-06	2.67199e-06	5.24262e-07	1.97775e-08	0.00299952	0.000548818	5.71021e-05	2.17446e-05	5.07881e-06	6.71472e-05	0.00395932	4.058e-05	2.04619e-05	0.000113239	5.99579e-06	8.00489e-07	2.34091e-05	9.66158e-07	2.39644e-07	0.000151992	5.65429e-05	1.64634e-05	0.000999777	5.9234e-05	4.12245e-05	7.45371e-06	1.10233e-06	1.26724e-06	3.08767e-07	1.90289e-05	0.000120916	5.8871e-06	5.19875e-05	3.24549e-05	4.54456e-06	5.44164e-07	9.82493e-07	1.99454e-07	4.75118e-08	1.58636e-06	1.80231e-06	5.30088e-05	5.4454e-07	6.03082e-06	7.79662e-07	5.57376e-05	5.75153e-07	1.18761e-06	3.69532e-07	2.05091e-06	1.1074e-07	4.48878e-08	1.45981e-08	4.19981e-07	1.71603e-08	4.3287e-09	9.23688e-08	0.00576334	1.72334e-08	8.22143e-09	0.000487293	1.7101e-07	4.58772e-05	8.35112e-09	9.05512e-09	0.0109524	6.56218e-06	4.55951e-07	4.05112e-08	7.08428e-09	0.00585772	3.07948e-08	0.000451901	0.00158309	0.000787794	1.32071e-09	3.48394e-06	0.289869	0.354289	0.00356494	3.73934e-09	0.00295369	0.0190347	0.000471089	3.76261e-09	5.25903e-05	7.10162e-10	0.0120296	4.03822e-09	4.87881e-08	4.12193e-05	4.87764e-07	0.000691756	0.00108242	0.0212351	2.29202e-09	3.81232e-05	0.000119928	0.119121	0.00156027	0.0227551	0.036414	0.0727144	0.00370351	3.7666e-10	0.00036181	3.90905e-06	0.0119517	9.58614	#N/A	#N/A	#N/A	#N/A	#N/A	10.7385	#N/A	#N/A	#N/A	#N/A	#N/A	10.2264	#N/A	#N/A	#N/A	#N/A	#N/A	10.7385	#N/A	#N/A	#N/A	#N/A	#N/A	10.2264	#N/A	#N/A	#N/A	#N/A	#N/A	1	0.44151	23	0.354289	0.0154624	ENSMUSG00000035678
		ENSMUSG00000117064	0.848437	0.00473162	0.00483449	0.00490542	0.00470952	0.00483756	0.00484575	2.69673e-05	0.0048196	2.73613e-05	0.00470041	2.79587e-05	0.00474339	2.62648e-05	0.00475859	2.68386e-05	0.00483068	2.72288e-05	0.00495912	2.75801e-05	0.0047905	2.79724e-05	0.00487655	2.69763e-05	0.00481655	2.68541e-05	0.00470933	2.62128e-05	2.74595e-05	2.80223e-05	8.93078e-08	0.0047999	2.654e-05	2.70346e-05	2.69008e-05	1.49711e-07	0.0048041	2.69414e-05	2.7428e-05	2.67505e-05	1.51878e-07	0.00471333	2.75326e-05	2.75128e-05	2.60905e-05	1.5521e-07	0.00474425	2.73026e-05	2.86731e-05	2.67978e-05	1.59515e-07	0.00479902	2.6715e-05	2.82024e-05	2.74656e-05	1.5601e-07	0.0049883	2.76591e-05	2.78088e-05	2.76452e-05	1.53833e-07	0.00486117	2.68594e-05	2.7071e-05	2.70401e-05	1.49752e-07	0.00488993	2.7457e-05	2.75295e-05	2.71253e-05	1.5312e-07	0.00480343	2.78493e-05	2.65921e-05	2.75607e-05	1.55277e-07	0.0047292	2.6285e-05	2.73807e-05	2.7596e-05	1.5359e-07	2.7755e-05	2.70304e-05	1.53471e-07	2.62778e-05	2.61402e-05	1.45501e-07	1.56362e-07	1.52428e-07	1.55562e-07	4.76813e-10	0.00477961	2.64551e-05	2.73529e-05	2.73663e-05	1.52292e-07	2.88467e-05	2.81525e-05	1.59947e-07	2.7013e-05	2.68458e-05	1.49432e-07	1.60863e-07	1.5657e-07	1.59883e-07	5.0488e-10	0.00493499	2.72712e-05	2.77168e-05	2.75214e-05	1.53146e-07	2.76925e-05	2.77245e-05	1.53546e-07	2.7347e-05	2.73639e-05	1.51274e-07	1.54393e-07	1.54197e-07	1.53481e-07	8.54066e-10	0.00481912	2.67872e-05	2.81118e-05	2.73484e-05	1.55325e-07	2.66389e-05	2.67796e-05	1.48298e-07	2.77829e-05	2.73932e-05	1.53696e-07	1.56557e-07	1.56371e-07	1.52452e-07	8.66039e-10	0.00476504	2.73818e-05	2.82723e-05	2.66819e-05	1.58794e-07	2.6335e-05	2.68653e-05	1.51576e-07	2.8251e-05	2.6876e-05	1.57171e-07	1.59171e-07	1.56846e-07	1.48755e-07	8.85585e-10	0.00479874	2.65715e-05	2.74721e-05	2.74456e-05	1.52734e-07	2.85371e-05	2.77649e-05	1.57699e-07	2.69284e-05	2.67304e-05	1.48787e-07	1.60321e-07	1.55883e-07	1.59158e-07	4.45304e-10	2.65315e-05	2.65192e-05	1.46853e-07	2.69137e-05	2.70991e-05	1.4983e-07	1.51852e-07	1.52661e-07	1.51929e-07	4.22524e-10	2.84202e-05	2.80828e-05	1.57575e-07	2.70917e-05	2.69611e-05	1.49869e-07	1.58477e-07	1.56212e-07	1.5754e-07	8.76694e-10	1.6014e-07	1.60317e-07	1.56268e-07	8.87909e-10	1.58154e-07	1.58245e-07	1.54003e-07	8.74845e-10	1.49952e-07	1.49784e-07	1.49023e-07	8.29512e-10	8.93086e-10	8.91914e-10	8.69175e-10	8.87626e-10	2.72922e-12	0.442239	0.0330452	0.0328813	0.0331774	0.0328469	0.0330334	0.032892	0.0330217	0.0329788	0.0328711	0.0330628	0.0328667	0.0330355	0.0328887	0.0330078	0.0328751	0.00245893	0.00247236	0.00246048	0.00246611	0.00244465	0.0024556	0.00246089	0.00244246	0.00245569	0.00246301	0.00245823	0.00245823	0.00244465	0.00246558	0.00246675	0.00246722	0.00246652	0.00246842	0.00245645	0.00245943	0.00244357	0.00244445	0.0024547	0.00245514	0.00244193	0.000183753	0.000182853	0.000183078	0.00018367	0.000183739	0.000182806	0.000183321	0.000183354	0.000181633	0.000183397	1.36523e-05	-2.42977	#N/A	#N/A	#N/A	#N/A	#N/A	-2.42977	#N/A	#N/A	#N/A	#N/A	#N/A	-2.42977	#N/A	#N/A	#N/A	#N/A	#N/A	-2.42977	#N/A	#N/A	#N/A	#N/A	#N/A	-2.42977	#N/A	#N/A	#N/A	#N/A	#N/A	1	0.848437	1	0.442239	0.0204928
		ENSMUSG00000019489	0.80872	0.00623532	0.00469846	0.0123662	0.00644633	0.00505254	0.0052558	3.61137e-05	0.0153514	9.57969e-05	0.00593835	7.21115e-05	0.00461909	5.03177e-05	0.00556267	3.72401e-05	0.00625648	9.8423e-05	0.00513578	2.94221e-05	0.00553545	7.75093e-05	0.00471793	3.88735e-05	0.00590941	4.0212e-05	0.00819564	4.61052e-05	8.89457e-05	8.08963e-05	5.56881e-07	0.00448097	4.32313e-05	2.68181e-05	4.20444e-05	2.89747e-07	0.00712774	4.79359e-05	7.05056e-05	0.000124435	7.71765e-07	0.00508738	3.63398e-05	8.51063e-05	4.77794e-05	5.70508e-07	0.00473744	3.20805e-05	7.90528e-05	3.69946e-05	4.53119e-07	0.00722752	4.27793e-05	7.23523e-05	9.5731e-05	5.99124e-07	0.00482468	3.93925e-05	2.74016e-05	3.28465e-05	2.25663e-07	0.00455051	4.59568e-05	3.76297e-05	2.88012e-05	3.13694e-07	0.00572025	3.42775e-05	4.06057e-05	3.47747e-05	2.32787e-07	0.00502671	9.05102e-05	4.41829e-05	3.8889e-05	6.15721e-07	0.00547816	3.92666e-05	4.14762e-05	4.06209e-05	2.77557e-07	6.8466e-05	0.000106421	6.60732e-07	3.39371e-05	6.62191e-05	3.75015e-07	4.10864e-07	7.15708e-07	6.45819e-07	4.44285e-09	0.00571944	3.66311e-05	4.17948e-05	3.60093e-05	2.47159e-07	7.41912e-05	9.70508e-05	6.08607e-07	3.46921e-05	5.09539e-05	2.86595e-07	4.21793e-07	5.55978e-07	5.07267e-07	3.49168e-09	0.00463266	4.42616e-05	2.64284e-05	3.85283e-05	2.65736e-07	3.83178e-05	2.92697e-05	3.15711e-07	3.24745e-05	2.79951e-05	2.6996e-07	2.17308e-07	1.67595e-07	2.62408e-07	1.81008e-09	0.00534504	3.87286e-05	6.95231e-05	0.000113583	7.07048e-07	5.82929e-05	3.16255e-05	3.46126e-07	3.64949e-05	4.4267e-05	2.97485e-07	5.75943e-07	4.40968e-07	7.76542e-07	4.82337e-09	0.00468792	2.91658e-05	8.78842e-05	4.35331e-05	5.26941e-07	3.78982e-05	3.80238e-05	2.54635e-07	3.957e-05	3.1667e-05	2.26388e-07	6.23764e-07	5.33754e-07	2.97226e-07	3.57715e-09	0.00477965	3.61937e-05	3.10162e-05	3.26592e-05	2.24023e-07	7.09514e-05	0.000109405	6.81559e-07	3.34256e-05	6.02752e-05	3.40932e-07	4.05311e-07	6.5701e-07	5.93821e-07	4.09609e-09	4.61209e-05	2.70805e-05	2.969e-07	5.00259e-05	3.06772e-05	2.96605e-07	3.35207e-07	1.83166e-07	2.88649e-07	1.98858e-09	3.73156e-05	4.51558e-05	3.01712e-07	2.96864e-05	3.40331e-05	2.43979e-07	2.11909e-07	2.58181e-07	2.52598e-07	1.72632e-09	5.87955e-07	4.49679e-07	7.77258e-07	4.83745e-09	4.98046e-07	4.29172e-07	6.64881e-07	4.13554e-09	2.79318e-07	2.11017e-07	4.11676e-07	2.33105e-09	3.33741e-09	2.57615e-09	4.47434e-09	4.04249e-09	2.78297e-11	0.429265	0.035922	0.034668	0.0319094	0.0328262	0.0319103	0.0338559	0.033924	0.0322563	0.0365462	0.0325929	0.0319071	0.0324807	0.0321881	0.0371761	0.0329089	0.0027751	0.00268338	0.00270121	0.0026031	0.00261553	0.00269783	0.00284741	0.00273279	0.00257731	0.00267201	0.00281367	0.00282768	0.00261466	0.00244736	0.00240047	0.00283023	0.00245005	0.00237192	0.00244737	0.00245607	0.00253375	0.00271707	0.00276337	0.00253968	0.00247757	0.00020628	0.00021247	0.000213281	0.000200842	0.000214132	0.00020921	0.000211835	0.0001951	0.000203227	0.00018416	1.59952e-05	1.93807	#N/A	#N/A	#N/A	#N/A	#N/A	1.93807	#N/A	#N/A	#N/A	#N/A	#N/A	1.93807	#N/A	#N/A	#N/A	#N/A	#N/A	1.93807	#N/A	#N/A	#N/A	#N/A	#N/A	1.93807	#N/A	#N/A	#N/A	#N/A	#N/A	1	0.80872	1	0.429265	0.0307357
		ENSMUSG00000005824	0.859336	0.00474925	0.00474805	0.00486653	0.00576984	0.00474786	0.00475	2.62409e-05	0.00480266	2.68949e-05	0.00481082	2.68891e-05	0.00252867	3.18792e-05	0.00542428	3.18769e-05	0.00567862	3.26052e-05	0.00474777	2.62331e-05	0.00481348	2.68878e-05	0.00474769	2.62398e-05	0.00252399	3.18773e-05	0.00478401	2.65866e-05	2.65363e-05	2.68999e-05	1.48603e-07	0.00253098	2.99702e-05	1.39709e-05	3.18788e-05	1.76125e-07	0.00545234	3.13766e-05	1.46262e-05	3.22187e-05	1.80146e-07	0.00545759	3.13733e-05	3.06808e-05	3.23132e-05	1.80136e-07	0.00479211	2.65959e-05	2.68873e-05	2.65799e-05	1.48563e-07	0.00478602	2.6603e-05	2.68864e-05	2.65346e-05	1.48596e-07	0.00474855	2.62392e-05	2.62322e-05	2.62439e-05	1.44982e-07	0.00253001	2.98716e-05	3.18772e-05	1.39705e-05	1.76127e-07	0.00252975	1.39449e-05	3.18776e-05	2.99683e-05	1.76114e-07	0.00544	1.46389e-05	3.22471e-05	3.13734e-05	1.80137e-07	0.00531563	3.01553e-05	3.01241e-05	3.13782e-05	1.7335e-07	1.4594e-05	3.02973e-05	1.69515e-07	1.48019e-05	3.21329e-05	1.78535e-07	8.08467e-08	1.78001e-07	1.80146e-07	9.95265e-10	0.00477614	2.64842e-05	2.64443e-05	2.66072e-05	1.4699e-07	2.68916e-05	2.65344e-05	1.48593e-07	2.65786e-05	2.64316e-05	1.46892e-07	1.48556e-07	1.46613e-07	1.48623e-07	8.21042e-10	0.00253091	1.39765e-05	1.3978e-05	1.39448e-05	7.70484e-08	3.1878e-05	1.39709e-05	1.76129e-07	2.99677e-05	1.3983e-05	1.65581e-07	1.76114e-07	7.71822e-08	1.76125e-07	9.73056e-10	0.00246412	3.006e-05	1.45956e-05	1.48028e-05	8.08884e-08	3.20915e-05	1.48098e-05	1.78174e-07	3.13726e-05	3.01234e-05	1.73351e-07	1.80136e-07	8.08435e-08	1.78003e-07	9.95274e-10	0.00530936	3.00553e-05	1.45957e-05	1.47983e-05	8.08727e-08	3.21588e-05	3.03406e-05	1.78157e-07	3.13737e-05	3.01525e-05	1.73332e-07	1.8014e-07	1.69507e-07	1.78524e-07	9.95217e-10	0.00521506	2.9338e-05	1.36144e-05	3.00617e-05	1.66078e-07	1.45721e-05	1.47985e-05	8.06313e-08	1.47951e-05	1.48112e-05	8.17536e-08	8.06556e-08	8.17838e-08	8.08906e-08	4.46995e-10	3.20584e-05	1.48171e-05	1.77686e-07	3.01832e-05	1.48039e-05	1.67641e-07	1.77297e-07	8.18274e-08	1.78169e-07	9.84369e-10	3.13751e-05	3.01237e-05	1.73352e-07	3.01516e-05	2.93681e-05	1.66604e-07	1.73328e-07	1.66431e-07	1.7336e-07	9.57731e-10	1.80141e-07	8.08523e-08	1.78003e-07	9.95286e-10	1.69502e-07	8.06116e-08	1.67388e-07	9.36543e-10	1.78525e-07	8.17738e-08	1.77529e-07	9.86371e-10	9.95207e-10	4.4665e-10	9.83425e-10	9.9527e-10	5.49865e-12	0.425379	0.0324311	0.0324023	0.0316757	0.0388821	0.0336657	0.0324024	0.03242	0.0344465	0.0343924	0.036304	0.0340301	0.0326318	0.0339367	0.0339713	0.0326378	0.00250215	0.0024258	0.00253684	0.0024248	0.00253485	0.00289453	0.00256235	0.00289232	0.00256464	0.00269827	0.00252496	0.00269847	0.00252262	0.0029217	0.00258409	0.00258331	0.00244519	0.00255344	0.00289997	0.00269849	0.00290054	0.00256493	0.0029039	0.00256909	0.002895	0.00018978	0.000215544	0.000200567	0.000217159	0.000192009	0.000215839	0.000217167	0.000192082	0.000215599	0.000217169	1.61415e-05	-1.83882	#N/A	#N/A	#N/A	#N/A	#N/A	-1.83882	#N/A	#N/A	#N/A	#N/A	#N/A	-1.83882	#N/A	#N/A	#N/A	#N/A	#N/A	-1.83882	#N/A	#N/A	#N/A	#N/A	#N/A	-1.83882	#N/A	#N/A	#N/A	#N/A	#N/A	1	0.859336	1	0.425379	1.32055
		ENSMUSG00000024164	0.637278	0.0128465	0.00442095	0.0347398	0.00610687	0.00374395	0.0132919	8.97092e-05	0.0199388	0.000705205	0.0167894	0.000244168	0.0199093	0.000122376	0.00614022	4.27509e-05	0.00958718	0.000336245	0.00362439	2.59259e-05	0.0139672	0.000203704	0.00532495	7.53941e-05	0.00400535	3.60262e-05	0.0204949	0.000343739	0.000139281	0.000741536	4.99395e-06	0.01891	0.000123281	0.000139405	0.000128426	8.6261e-07	0.0150873	0.000191686	0.00109653	0.000190925	6.78737e-06	0.010106	6.58391e-05	0.00033757	0.000163371	2.3865e-06	0.0105064	9.70149e-05	0.000198414	9.82357e-05	1.42898e-06	0.0088066	0.000281766	0.000292084	0.000117022	4.13049e-06	0.00605931	7.32222e-05	3.71575e-05	7.78409e-05	5.25497e-07	0.00844694	8.08092e-05	5.07488e-05	0.000117649	7.21095e-07	0.00419125	2.79601e-05	3.46974e-05	3.6223e-05	2.51734e-07	0.00649704	0.000219813	0.000132792	5.6657e-05	1.97972e-06	0.0184453	0.000203834	0.000104481	0.000196077	1.32447e-06	0.00104803	0.000192111	6.82719e-06	0.000532332	0.000198803	3.32705e-06	7.78368e-06	1.34612e-06	7.24449e-06	4.85534e-08	0.0101609	0.000213935	6.14312e-05	0.000291964	1.97021e-06	0.000335135	0.000113653	4.03806e-06	0.000142195	0.000119943	2.00891e-06	2.06635e-06	8.15954e-07	4.33353e-06	2.91918e-08	0.00889938	8.44673e-05	5.92833e-05	8.43158e-05	5.68022e-07	5.7869e-05	0.000113006	6.96891e-07	5.10513e-05	0.000111629	7.2648e-07	3.57351e-07	8.22276e-07	7.55127e-07	5.07311e-09	0.00801394	0.000130353	0.000466281	0.000125591	4.46737e-06	8.33536e-05	0.000431728	2.66356e-06	7.92888e-05	8.92642e-05	1.1316e-06	2.81164e-06	6.46714e-06	1.12516e-06	3.99128e-08	0.00696729	4.47265e-05	0.000229844	0.000106904	1.55563e-06	0.000100625	0.0001335	9.30937e-07	5.4215e-05	5.95653e-05	3.88383e-07	1.91864e-06	1.98762e-06	9.59793e-07	1.40235e-08	0.00991424	0.000140721	5.56486e-05	0.000133636	9.02957e-07	0.000492386	0.000131308	4.66586e-06	0.000227717	0.000130348	2.19183e-06	3.31879e-06	8.82988e-07	4.74058e-06	3.18667e-08	9.70783e-05	0.000326909	2.03795e-06	8.38331e-05	0.000410367	2.68264e-06	5.86798e-07	3.02733e-06	2.79984e-06	1.88034e-08	8.9388e-05	8.54029e-05	1.08605e-06	8.42442e-05	0.000108839	1.20008e-06	5.4746e-07	6.17054e-07	1.15502e-06	7.80407e-09	3.23417e-06	6.25003e-06	1.08723e-06	3.88328e-08	2.82398e-06	6.17458e-06	1.13221e-06	4.01517e-08	1.37594e-06	3.13292e-06	1.16821e-06	1.95213e-08	2.00864e-08	4.58176e-08	7.91812e-09	4.2505e-08	2.84932e-10	0.17174	0.018425	0.0129437	0.11223	0.0227345	0.0145639	0.184812	0.0357487	0.0132411	0.0218033	0.015741	0.102541	0.0138821	0.0282133	0.0144774	0.0299509	0.00137071	0.0189173	0.00763078	0.0087568	0.0180171	0.00204974	0.00182374	0.00189603	0.00103188	0.00226357	0.00261895	0.00117607	0.00261349	0.0101963	0.0092214	0.00869136	0.0113965	0.0194002	0.00169457	0.00222836	0.0142302	0.0151613	0.0030864	0.00352139	0.00765217	0.00183156	0.000158941	0.000210929	0.00146038	0.00153994	0.000569482	0.000761846	0.000847311	0.00134396	0.00144513	0.000136468	4.5703	#N/A	#N/A	#N/A	#N/A	#N/A	5.43989	#N/A	#N/A	#N/A	#N/A	#N/A	4.5703	#N/A	#N/A	#N/A	#N/A	#N/A	5.43989	#N/A	#N/A	#N/A	#N/A	#N/A	5.43989	#N/A	#N/A	#N/A	#N/A	#N/A	1	0.637278	7	0.184812	0.0665324
ENSMUSG00000005823	Gpr108	ENSMUSG00000005823	0.713509	0.00395011	0.0393248	0.00440657	0.0177734	0.00577078	0.0145529	0.000217927	0.00422899	2.43947e-05	0.0103182	0.000243087	0.00838306	9.8323e-05	0.0276262	0.000978335	0.00608581	0.000109812	0.00593253	0.000318069	0.00586213	3.56395e-05	0.00489438	3.19457e-05	0.0080426	0.000143751	0.00814213	5.72266e-05	0.000233489	8.99361e-05	1.3471e-06	0.0147882	0.000152958	0.000458667	0.000359211	5.41649e-06	0.00521592	3.3671e-05	5.18148e-05	0.000105179	6.07462e-07	0.00971575	0.000333618	0.000170628	0.000255778	6.04958e-06	0.00518562	0.000322005	3.66522e-05	8.3465e-05	1.96613e-06	0.00526031	3.24373e-05	3.02268e-05	3.41347e-05	1.97285e-07	0.00537774	3.28455e-05	0.000268628	0.000118695	1.76263e-06	0.00627882	4.45303e-05	0.000122139	6.81321e-05	7.95172e-07	0.00721045	0.000445048	0.000147951	0.000221521	7.91363e-06	0.005651	4.9678e-05	0.00014636	4.92619e-05	8.88149e-07	0.0078675	5.38155e-05	0.000285246	0.000122905	1.84736e-06	9.13558e-05	0.00016424	9.44682e-07	0.000119384	0.000200774	1.41708e-06	2.8369e-06	5.79802e-06	2.22044e-06	3.34923e-08	0.00498586	2.87217e-05	0.00028857	0.000119476	1.78344e-06	3.32187e-05	3.5193e-05	2.02918e-07	7.04004e-05	6.61227e-05	4.6291e-07	1.6604e-06	1.88482e-06	7.33525e-07	1.08955e-08	0.00617819	3.99293e-05	0.000344462	0.000165555	2.46682e-06	0.000133441	6.96447e-05	8.18511e-07	0.000189918	0.000119924	1.2262e-06	6.69419e-06	3.72781e-06	2.93037e-06	4.38129e-08	0.00513819	3.12715e-05	3.87949e-05	4.76373e-05	2.75049e-07	0.000131279	6.95495e-05	8.09328e-07	4.18212e-05	4.22881e-05	2.72531e-07	7.54645e-07	4.21113e-07	8.48943e-07	4.9127e-09	0.00510367	0.000310386	4.45304e-05	0.0001168	2.7516e-06	0.000129069	0.000225578	8.02915e-06	5.05508e-05	7.81785e-05	2.70058e-06	9.14435e-07	1.36817e-06	2.06923e-06	4.89338e-08	0.00483641	2.82627e-05	0.000280975	0.000115052	1.71922e-06	3.81613e-05	4.28722e-05	2.46586e-07	8.99441e-05	9.24205e-05	6.47947e-07	2.12996e-06	2.64096e-06	1.02336e-06	1.52514e-08	0.000123597	6.06754e-05	7.14272e-07	0.0002041	0.000121787	1.24822e-06	7.1909e-06	3.79186e-06	2.95555e-06	4.44313e-08	4.5664e-05	4.33129e-05	2.79699e-07	6.66373e-05	6.3715e-05	4.32961e-07	2.28286e-06	2.31266e-06	1.00324e-06	1.49538e-08	8.24554e-07	4.30612e-07	8.7627e-07	5.05875e-09	1.17299e-06	7.40831e-07	1.31411e-06	7.57304e-09	1.74788e-06	9.70369e-07	1.63076e-06	1.14641e-08	4.13918e-08	2.30567e-08	4.68064e-08	1.81138e-08	2.7091e-10	0.168598	0.0128377	0.0621558	0.0154329	0.012637	0.0277223	0.0133785	0.0843341	0.0125581	0.0392248	0.015307	0.0577513	0.0300959	0.0139516	0.0976142	0.135587	0.00470381	0.00114996	0.00729356	0.00858023	0.00867721	0.000957171	0.00313476	0.00543495	0.00573004	0.00113825	0.0137312	0.0132658	0.023397	0.00120126	0.00117242	0.00744454	0.0100851	0.004344	0.00257151	0.0110663	0.00104007	0.0122943	0.0102611	0.0191388	0.0115552	0.000744586	0.000435323	0.00189257	8.93257e-05	0.00104857	0.00145133	0.00104609	0.00196948	0.00174771	0.000870637	0.000149269	10.181	#N/A	#N/A	#N/A	#N/A	#N/A	10.181	#N/A	#N/A	#N/A	#N/A	#N/A	10.181	#N/A	#N/A	#N/A	#N/A	#N/A	10.181	#N/A	#N/A	#N/A	#N/A	#N/A	10.181	#N/A	#N/A	#N/A	#N/A	#N/A	1	0.713509	1	0.168598	0.0226786	ENSMUSG00000005823
ENSMUSG00000019487	Trip10	ENSMUSG00000019487	0.000250908	1.31848e-05	0.0151168	2.27033e-06	2.46683e-05	2.05622e-05	0.0402235	0.000795008	1.42633e-05	1.2146e-07	0.00100793	0.000136477	5.02553e-05	1.27142e-06	0.000659688	0.00149642	1.40163e-05	2.20144e-07	0.0640931	0.00120136	2.05639e-05	1.8562e-07	0.000179305	1.03216e-06	4.72148e-05	2.00935e-06	0.00894295	5.62786e-05	0.000856217	0.000378654	7.31275e-06	0.00563786	3.23083e-05	0.00300395	0.00374829	7.71071e-05	5.03223e-05	7.22878e-07	4.45235e-07	1.35416e-06	1.15506e-08	0.000490579	0.000845214	5.8946e-06	9.49684e-05	1.33178e-05	0.0138791	0.00120718	0.000577773	8.06783e-05	1.08206e-05	0.000166423	1.07868e-06	1.65226e-06	1.12804e-06	9.48489e-09	0.35493	0.00318279	0.0105028	0.00303918	6.03574e-05	0.00027923	2.25604e-06	1.70634e-05	4.03867e-06	9.8935e-08	0.00844717	0.00278424	0.00627125	5.61196e-05	0.000118173	5.44776e-05	4.20237e-07	1.96119e-06	1.15407e-06	1.78888e-08	0.00423832	2.52722e-05	0.00300185	0.00215964	4.35997e-05	5.11306e-05	3.50073e-05	2.93901e-07	0.000187377	0.000814921	5.20229e-06	2.65308e-05	8.17246e-05	3.48262e-05	6.99106e-07	0.120768	0.000736962	0.00975785	0.00333165	6.34589e-05	0.00331213	0.00348026	2.92163e-05	0.000754017	0.00068495	4.30183e-06	9.66293e-05	6.56701e-05	2.85353e-05	5.53814e-07	0.0701498	0.000389613	0.0163111	0.00640205	0.000133029	0.0330617	0.0124311	0.000305311	0.000455634	0.00045524	2.61878e-06	0.00100506	0.000234118	0.000281462	5.81757e-06	0.000319062	2.69307e-06	2.49398e-06	2.44845e-06	2.04396e-08	1.55411e-05	3.90267e-06	1.00948e-07	9.85258e-06	4.05879e-06	5.68462e-08	1.55117e-07	3.57049e-08	1.06458e-07	8.96544e-10	0.00614749	0.00320717	7.52345e-05	0.000177547	2.47129e-05	0.00130074	5.43211e-05	0.000115795	0.0036011	4.12029e-05	6.74754e-05	5.57364e-05	5.00261e-07	7.55287e-06	1.04918e-06	0.0526886	0.00030108	0.0186229	0.00791057	0.00015867	0.000635744	0.000427653	3.53228e-06	0.00105736	0.00141873	9.01561e-06	0.000145284	0.000143661	5.93026e-05	1.2028e-06	0.0109558	0.00253786	6.7777e-05	0.000415787	0.000459002	2.65258e-06	0.000915704	0.000226957	0.000301866	5.96703e-06	0.019269	0.0125066	0.000175431	0.000354009	0.0003414	2.02368e-06	0.000577188	0.000234799	0.000163923	3.3246e-06	0.000304468	0.000109694	0.000328612	2.76286e-06	4.14715e-06	4.11908e-06	2.86854e-06	2.37629e-08	6.88561e-05	1.47186e-05	6.20261e-05	3.95129e-07	9.11782e-06	2.06336e-06	6.22925e-06	2.60814e-06	5.26125e-08	9.36279e-12	1.22245e-08	7.20347e-13	4.15308e-08	6.00899e-11	3.96902e-10	0.0952675	1.74287e-09	8.43876e-13	1.10958e-11	1.22368e-12	0.0300496	9.75453e-13	4.70034e-09	1.58404e-12	3.15873e-07	1.92161e-09	0.00715838	0.0102294	8.11429e-09	0.543993	6.96267e-09	1.24315e-09	5.19452e-12	7.27571e-14	4.18638e-08	5.7106e-06	1.21567e-13	4.47186e-08	1.75115e-08	6.6221e-08	3.53644e-09	8.74721e-06	0.00975994	1.2876e-10	9.3309e-08	0.00736083	0.145479	3.80174e-10	1.54708e-07	0.00472149	0.0408902	6.16417e-10	4.31384e-07	0.000552996	0.0109524	0.00161334	1.7894e-09	6.5019e-07	0.0841127	0.00151509	0.00632798	11.2873	-0.248061	-0.281645	0.750621	0.0332506	15.2419	11.6536	-0.248061	-0.281645	0.750621	0.0322056	15.2419	11.2873	#N/A	#N/A	#N/A	#N/A	#N/A	11.9873	#N/A	#N/A	#N/A	#N/A	#N/A	11.9873	-0.248061	-0.281645	0.750621	0.0313089	15.2419	57	0.35493	21	0.543993	0.0130878	ENSMUSG00000019487
		ENSMUSG00000118457	0.744625	0.00501789	0.00525774	0.00900044	0.00423615	0.00595902	0.00630297	3.55866e-05	0.00848888	6.17259e-05	0.0104852	6.41506e-05	0.0043693	2.85256e-05	0.00458566	2.98746e-05	0.00646919	5.12185e-05	0.00696954	4.1775e-05	0.0127006	7.13918e-05	0.00617497	3.96955e-05	0.00509293	3.392e-05	0.0111556	7.49121e-05	6.06774e-05	7.74448e-05	4.45208e-07	0.0053195	3.09134e-05	1.72246e-05	3.5814e-05	2.02131e-07	0.00690294	4.39523e-05	5.3095e-05	4.83057e-05	3.50872e-07	0.00787928	4.58473e-05	5.56892e-05	5.96094e-05	3.64573e-07	0.0145914	8.95925e-05	8.4961e-05	8.19407e-05	5.04962e-07	0.0118633	8.56608e-05	7.42977e-05	6.71535e-05	4.83658e-07	0.00777187	4.7112e-05	4.33304e-05	4.98592e-05	2.7935e-07	0.00539656	3.41e-05	3.51492e-05	3.48007e-05	2.25821e-07	0.00585744	3.58165e-05	3.96259e-05	3.65274e-05	2.37486e-07	0.00937058	6.1287e-05	7.2332e-05	5.15199e-05	4.06497e-07	0.00886484	5.49561e-05	4.91477e-05	5.51383e-05	3.14212e-07	6.51385e-05	5.25038e-05	3.83664e-07	1.08439e-05	6.3418e-05	4.25703e-07	1.27184e-07	3.44828e-07	4.40134e-07	2.52904e-09	0.0149238	0.000102009	8.3887e-05	0.000107587	6.09381e-07	9.47562e-05	8.04186e-05	5.87522e-07	8.61507e-05	8.74207e-05	5.76932e-07	5.26546e-07	4.76243e-07	6.07384e-07	3.45476e-09	0.00657451	3.94095e-05	3.79213e-05	4.27886e-05	2.40379e-07	4.4191e-05	4.094e-05	2.67768e-07	3.78836e-05	4.21467e-05	2.43431e-07	2.46314e-07	1.0174e-07	2.83442e-07	1.58742e-09	0.00953466	6.31068e-05	6.49442e-05	5.76472e-05	4.17041e-07	6.75526e-05	7.44374e-05	4.87316e-07	5.35083e-05	5.47467e-05	3.46058e-07	4.23028e-07	4.19043e-07	3.82324e-07	2.75059e-09	0.0110557	6.60232e-05	7.11343e-05	7.05764e-05	4.34715e-07	8.29997e-05	7.81019e-05	5.09591e-07	6.07738e-05	6.20296e-05	3.62501e-07	4.83171e-07	4.39703e-07	4.66029e-07	2.87124e-09	0.0118336	7.63235e-05	6.73276e-05	7.91492e-05	4.47525e-07	8.0016e-05	6.7034e-05	4.89151e-07	7.50943e-05	7.51502e-05	4.98832e-07	4.60731e-07	4.09469e-07	5.23172e-07	2.98601e-09	8.48875e-05	1.48103e-05	5.80095e-07	7.30414e-05	9.06598e-05	5.28194e-07	4.76996e-07	9.6573e-08	6.1193e-07	3.46432e-09	6.77575e-05	6.51244e-05	4.1566e-07	6.48294e-05	6.96764e-05	7.52269e-08	3.77031e-07	3.86892e-07	4.34252e-07	2.45225e-09	5.389e-07	1.51467e-07	4.57326e-07	3.33983e-09	4.5807e-07	5.1154e-07	4.13427e-07	2.98901e-09	4.8999e-07	7.88243e-08	4.97231e-07	3.278e-09	2.99378e-09	2.97434e-09	2.7075e-09	3.45362e-09	1.96351e-11	0.384977	0.0287172	0.0351873	0.0640995	0.0287516	0.0350298	0.0398751	0.030011	0.0289448	0.0346505	0.0413583	0.0293911	0.0373491	0.0372784	0.0293029	0.0290757	0.00273828	0.00481367	0.00223289	0.00506696	0.00311775	0.00215174	0.00282127	0.00269106	0.00293752	0.00316777	0.0021813	0.00328608	0.00286967	0.00482423	0.00492664	0.00484509	0.0047774	0.00485487	0.00281472	0.00310498	0.00303215	0.00298624	0.00223056	0.00223256	0.00218574	0.00037667	0.00021833	0.000244823	0.000366278	0.000360502	0.000165998	0.000377334	0.000377663	0.000232404	0.000361586	2.80836e-05	-0.608449	#N/A	#N/A	#N/A	#N/A	#N/A	-0.608449	#N/A	#N/A	#N/A	#N/A	#N/A	-0.608449	#N/A	#N/A	#N/A	#N/A	#N/A	-0.608449	#N/A	#N/A	#N/A	#N/A	#N/A	-0.608449	#N/A	#N/A	#N/A	#N/A	#N/A	1	0.744625	1	0.384977	1.94174
		ENSMUSG00000034116	0.855246	0.0188672	0.00495731	0.00482957	0.00842359	0.00581517	0.0020861	0.000109259	0.00553469	0.00010644	0.00508086	2.79959e-05	0.00121322	0.000170568	0.00544695	4.88423e-05	0.00151007	4.75944e-05	0.00561294	3.37052e-05	0.00571386	3.28373e-05	0.0138588	0.0001276	0.0057475	5.64988e-05	0.00201502	0.000111911	3.18355e-05	1.35686e-05	6.16439e-07	0.00147407	0.00011499	7.05117e-06	1.45935e-05	9.88692e-07	0.00101224	0.000121021	7.89878e-06	3.0868e-05	9.62369e-07	0.00495544	8.78495e-06	3.07721e-05	5.00761e-05	2.75989e-07	0.00575016	3.31201e-05	3.17083e-05	3.45454e-05	1.90342e-07	0.00335744	0.00012625	7.82953e-05	2.96916e-05	7.19865e-07	0.00275309	0.000123461	8.02911e-05	1.02451e-05	7.38688e-07	0.00127358	0.000116451	1.96225e-05	5.76858e-06	1.13839e-06	0.00508996	3.33222e-05	5.47827e-05	3.67471e-05	3.27588e-07	0.00528921	3.25009e-05	5.52377e-05	7.32489e-06	3.19216e-07	0.0013863	0.000106874	5.88775e-06	1.17874e-05	7.01291e-07	9.79281e-06	2.90037e-05	6.48725e-07	6.75453e-06	1.40301e-05	1.01209e-06	4.5791e-08	1.79227e-07	8.92506e-08	5.57886e-09	0.00280872	0.000127057	1.95133e-05	1.26034e-05	7.30829e-07	1.79447e-05	3.08304e-05	6.96914e-07	8.2385e-05	1.06319e-05	7.56628e-07	4.53626e-07	1.71267e-07	7.21031e-08	4.16756e-09	0.00133959	0.000108497	7.41091e-06	8.49768e-06	6.74978e-07	1.77437e-05	6.56551e-06	1.10213e-06	1.58863e-05	6.95591e-06	7.72103e-07	1.14184e-07	3.34678e-08	6.51472e-08	6.59842e-09	0.00145382	0.00011158	8.63892e-06	2.09585e-05	6.5767e-07	2.05344e-05	7.20196e-06	1.11838e-06	1.68366e-05	5.10708e-06	8.10021e-07	1.26261e-07	3.91346e-08	1.45962e-07	6.42282e-09	0.00500572	3.06606e-05	2.87598e-05	3.42082e-05	1.88444e-07	5.57739e-05	3.59946e-05	3.20297e-07	8.07832e-06	3.35477e-05	4.26081e-08	3.09628e-07	2.07531e-07	3.35842e-07	1.8509e-09	0.00144623	0.000108321	8.44883e-06	8.46576e-06	6.46564e-07	9.29268e-06	2.44872e-05	6.12271e-07	7.31641e-06	8.5619e-06	6.91993e-07	5.02138e-08	1.21825e-07	5.40792e-08	3.81218e-09	1.79436e-05	6.92103e-06	1.12685e-06	1.71282e-05	8.80474e-06	7.61152e-07	1.19432e-07	4.19293e-08	8.0812e-08	6.48282e-09	1.49974e-05	5.64005e-06	1.25198e-07	7.84264e-05	6.78713e-06	7.19901e-07	9.79593e-08	2.96646e-08	5.55453e-08	4.69371e-09	1.134e-07	4.4308e-08	1.73073e-07	6.22496e-09	1.10322e-07	4.96578e-08	1.47032e-07	4.35537e-09	1.11952e-07	3.28226e-08	6.50365e-08	6.75458e-09	7.35109e-10	2.27394e-10	8.50638e-10	4.06849e-10	3.72323e-11	0.214438	0.0466537	0.0191267	0.0720785	0.0163565	0.0486155	0.0163068	0.018916	0.0429392	0.0297732	0.0212227	0.0191703	0.201975	0.0172455	0.0173987	0.0383106	0.00435195	0.0090573	0.00356122	0.00559885	0.00146236	0.00459815	0.0159792	0.00230068	0.0150047	0.00346372	0.00461626	0.00158001	0.00309088	0.00536075	0.00741594	0.00565802	0.016198	0.00857981	0.0157271	0.00486393	0.00128609	0.00336472	0.00145739	0.00403836	0.00284869	0.000734251	0.00120122	0.000403741	0.000727568	0.00129584	0.000392488	0.000431199	0.00120346	0.000258532	0.00126351	9.72973e-05	0.131593	#N/A	#N/A	#N/A	#N/A	#N/A	0.131593	#N/A	#N/A	#N/A	#N/A	#N/A	0.131593	#N/A	#N/A	#N/A	#N/A	#N/A	0.131593	#N/A	#N/A	#N/A	#N/A	#N/A	0.131593	#N/A	#N/A	#N/A	#N/A	#N/A	1	0.855246	1	0.214438	0.191371
		ENSMUSG00000004730	0.76767	0.00892875	0.0103623	0.0105921	0.00435661	0.00501887	0.00684789	0.000123603	0.00287814	0.000128688	0.0258183	0.000144273	0.00809457	5.07342e-05	0.00393623	3.48436e-05	0.00319404	6.00892e-05	0.00719405	6.71884e-05	0.0063456	6.77756e-05	0.0101395	5.71528e-05	0.00521845	2.8486e-05	0.00792109	0.000326642	2.78546e-05	9.2166e-05	1.82109e-06	0.0068478	4.53342e-05	0.000110532	1.74441e-05	4.18401e-07	0.00302786	3.75969e-05	0.000116318	1.6325e-05	3.82912e-07	0.00342399	3.10693e-05	3.20724e-05	5.27609e-05	2.96379e-07	0.0137526	8.53625e-05	8.6684e-05	0.000166222	9.27981e-07	0.00593465	7.24267e-05	0.000147897	1.9764e-05	4.80781e-07	0.00818072	4.2625e-05	0.000138844	4.49608e-05	5.31481e-07	0.00927358	5.8609e-05	5.76396e-05	1.93375e-05	3.04372e-07	0.00617024	7.02735e-05	1.87721e-05	2.70279e-05	2.31846e-07	0.00564027	6.83545e-05	3.60068e-05	2.20984e-05	3.84503e-07	0.00470479	4.10167e-05	2.92939e-05	1.57156e-05	3.70802e-07	9.35832e-05	1.77393e-05	3.98089e-07	0.000289642	4.49347e-05	1.86349e-06	1.61589e-06	1.58242e-07	5.2224e-07	3.91948e-09	0.00757573	0.000156531	7.97424e-05	5.65765e-05	9.86061e-07	0.000103494	1.77577e-05	9.76976e-07	0.000376985	5.11995e-05	2.18663e-06	2.10045e-06	1.89349e-07	1.80222e-07	4.48327e-09	0.00825153	6.79356e-05	0.00012416	4.69996e-05	7.9661e-07	4.64548e-05	1.57514e-05	2.41738e-07	4.21452e-05	4.46765e-05	3.26269e-07	3.81958e-07	1.85785e-07	1.15063e-07	3.01383e-09	0.00604924	6.49918e-05	4.14032e-05	1.95725e-05	4.3767e-07	3.37376e-05	6.58981e-05	4.12027e-07	3.44068e-05	2.0751e-05	2.70713e-07	3.48114e-07	7.53252e-07	1.1224e-07	4.75491e-09	0.00340698	7.59017e-05	7.71319e-05	0.000165447	3.39412e-07	1.74448e-05	1.70185e-05	1.47794e-07	1.81469e-05	2.38516e-05	2.13595e-07	4.91957e-07	2.22488e-07	9.43688e-07	2.07106e-09	0.00711837	4.07899e-05	8.1599e-05	5.04482e-05	8.95182e-07	0.000105593	2.18359e-05	4.57478e-07	6.99564e-05	5.34397e-05	7.83337e-07	1.72838e-06	1.86881e-07	1.67662e-07	4.3809e-09	4.30428e-05	0.000142356	2.00355e-07	2.31975e-05	5.63192e-05	1.98399e-07	2.02455e-07	8.92296e-07	3.2148e-07	1.78916e-09	2.37211e-05	1.83846e-05	2.31129e-07	3.71972e-05	3.10517e-05	2.9329e-07	3.36582e-07	1.98413e-07	1.06273e-07	2.66427e-09	5.87483e-07	8.93472e-07	1.00883e-07	5.55948e-09	3.62092e-07	5.98696e-07	1.22852e-07	2.78751e-09	2.14136e-06	2.84465e-07	2.90486e-07	1.24539e-08	3.48255e-09	1.59382e-09	1.07324e-09	3.34377e-09	2.5262e-11	0.423849	0.0375197	0.0352478	0.032458	0.0322222	0.0315248	0.0398202	0.0326826	0.0325138	0.0371328	0.0315139	0.0320687	0.0320821	0.0340753	0.0342316	0.0315064	0.00293449	0.00307222	0.00279252	0.00262151	0.0029706	0.00282152	0.00302915	0.00277506	0.00262749	0.00284566	0.00280102	0.00269509	0.00263651	0.00246156	0.00253495	0.00276011	0.00241614	0.00243616	0.0024092	0.00234321	0.00298013	0.00301668	0.00254465	0.00244468	0.00240814	0.000229536	0.000225741	0.000218121	0.000229579	0.000232797	0.000209762	0.000206293	0.000195958	0.000224235	0.00018324	1.73039e-05	0.401828	#N/A	#N/A	#N/A	#N/A	#N/A	0.401828	#N/A	#N/A	#N/A	#N/A	#N/A	0.401828	#N/A	#N/A	#N/A	#N/A	#N/A	0.401828	#N/A	#N/A	#N/A	#N/A	#N/A	0.401828	#N/A	#N/A	#N/A	#N/A	#N/A	1	0.76767	1	0.423849	0.00948955
		ENSMUSG00000090655	0.8512	0.00472169	0.0047325	0.00472192	0.00470166	0.00479922	0.00472354	2.62489e-05	0.00471362	2.61928e-05	0.00475404	2.6253e-05	0.00470857	2.6081e-05	0.00471677	2.614e-05	0.00470904	2.6082e-05	0.00472537	2.66837e-05	0.00473251	2.66226e-05	0.0047425	2.66199e-05	0.00475455	2.6509e-05	0.0047366	2.63686e-05	2.62037e-05	2.62032e-05	1.45611e-07	0.00471455	2.61633e-05	2.61783e-05	2.60909e-05	1.44988e-07	0.00470636	2.61221e-05	2.61204e-05	2.60366e-05	1.44681e-07	0.00473464	2.61809e-05	2.61657e-05	2.62592e-05	1.4501e-07	0.00472083	2.63141e-05	2.62134e-05	2.68044e-05	1.48022e-07	0.00471035	2.62498e-05	2.63081e-05	2.65754e-05	1.47667e-07	0.00470797	2.62115e-05	2.63713e-05	2.66319e-05	1.47991e-07	0.00473069	2.63757e-05	2.61954e-05	2.65481e-05	1.4704e-07	0.00471869	2.6434e-05	2.61009e-05	2.65942e-05	1.47388e-07	0.00472203	2.63747e-05	2.61404e-05	2.65501e-05	1.47054e-07	0.0047253	2.62623e-05	2.61648e-05	2.61319e-05	1.45216e-07	2.61535e-05	2.61183e-05	1.45137e-07	2.62978e-05	2.61633e-05	1.45651e-07	1.45222e-07	1.4474e-07	1.44737e-07	8.04302e-10	0.00470557	2.61853e-05	2.61914e-05	2.62603e-05	1.45941e-07	2.61168e-05	2.61665e-05	1.45404e-07	2.64902e-05	2.67057e-05	1.48662e-07	1.4629e-07	1.47742e-07	1.47735e-07	8.20943e-10	0.00470715	2.61767e-05	2.63042e-05	2.63844e-05	1.46625e-07	2.60047e-05	2.61389e-05	1.44783e-07	2.62812e-05	2.65819e-05	1.47504e-07	1.45661e-07	1.47605e-07	1.47105e-07	8.17444e-10	0.00470776	2.61946e-05	2.62426e-05	2.63292e-05	1.46312e-07	2.6018e-05	2.61786e-05	1.44995e-07	2.62361e-05	2.65354e-05	1.47269e-07	1.45315e-07	1.47271e-07	1.46795e-07	8.15671e-10	0.00471569	2.62541e-05	2.61761e-05	2.65536e-05	1.46636e-07	2.60758e-05	2.62253e-05	1.45346e-07	2.61419e-05	2.66946e-05	1.47616e-07	1.44792e-07	1.47526e-07	1.48057e-07	8.17613e-10	0.00470421	2.6159e-05	2.61759e-05	2.6203e-05	1.45624e-07	2.61122e-05	2.61304e-05	1.45209e-07	2.6423e-05	2.64566e-05	1.47291e-07	1.45917e-07	1.46366e-07	1.46361e-07	8.13363e-10	2.59916e-05	2.61137e-05	1.44638e-07	2.61026e-05	2.62112e-05	1.45458e-07	1.44669e-07	1.45558e-07	1.45051e-07	8.06119e-10	2.60454e-05	2.61265e-05	1.45011e-07	2.63807e-05	2.66423e-05	1.48061e-07	1.45887e-07	1.47528e-07	1.47334e-07	8.18715e-10	1.44259e-07	1.45003e-07	1.44536e-07	8.03165e-10	1.45791e-07	1.47458e-07	1.47257e-07	8.18243e-10	1.4632e-07	1.48275e-07	1.47514e-07	8.21159e-10	8.08038e-10	8.18814e-10	8.16079e-10	8.16039e-10	4.5346e-12	0.442762	0.0329738	0.0329237	0.0329495	0.0328933	0.0328976	0.0330416	0.0328897	0.0329378	0.0329323	0.0329311	0.0329329	0.032912	0.0330321	0.0329091	0.0329716	0.00245054	0.00245611	0.00245017	0.00244867	0.00245398	0.00244989	0.00245115	0.00244667	0.00244835	0.00245632	0.00245368	0.00244785	0.00245428	0.00244816	0.00245505	0.00244944	0.00245215	0.0024489	0.00244469	0.00245009	0.00245655	0.00245682	0.00244424	0.00245014	0.0024495	0.000182414	0.000182105	0.000182504	0.000182606	0.000182625	0.000182241	0.000181976	0.00018241	0.000182521	0.000182145	1.35675e-05	-2.22121	#N/A	#N/A	#N/A	#N/A	#N/A	-2.22121	#N/A	#N/A	#N/A	#N/A	#N/A	-2.22121	#N/A	#N/A	#N/A	#N/A	#N/A	-2.22121	#N/A	#N/A	#N/A	#N/A	#N/A	-2.22121	#N/A	#N/A	#N/A	#N/A	#N/A	1	0.8512	1	0.442762	0.00333289
		ENSMUSG00000071052	0.735863	0.00665993	0.00606311	0.00607926	0.00418449	0.0125915	0.00874724	5.35592e-05	0.00455839	5.49836e-05	0.00579827	5.01807e-05	0.00486495	3.7808e-05	0.00452606	3.4429e-05	0.00488777	3.45417e-05	0.0176409	0.000104217	0.00672339	0.000105753	0.0189506	0.000116806	0.00625715	7.11702e-05	0.0058056	5.05944e-05	3.74602e-05	7.23285e-05	4.42825e-07	0.00606546	4.0785e-05	3.98046e-05	4.96013e-05	3.03588e-07	0.00417122	4.43777e-05	4.01598e-05	2.59061e-05	3.11907e-07	0.00469336	4.02442e-05	3.7438e-05	3.2925e-05	2.84744e-07	0.0094765	5.55843e-05	0.000147762	9.99099e-05	8.77031e-07	0.00808948	6.19937e-05	0.000158301	7.80829e-05	9.79595e-07	0.0256227	0.000159681	0.000152312	0.000153643	9.44911e-07	0.0095833	5.71095e-05	0.000107143	8.4048e-05	6.59151e-07	0.00911115	5.19028e-05	9.9583e-05	7.84051e-05	5.88397e-07	0.00505507	5.19793e-05	3.80179e-05	8.42986e-05	5.97079e-07	0.00486518	4.18167e-05	3.43578e-05	5.82345e-05	3.5674e-07	5.01434e-05	2.80506e-05	3.37012e-07	3.79301e-05	3.29715e-05	2.86835e-07	3.29186e-07	2.12619e-07	4.09841e-07	2.50838e-09	0.0116725	8.42849e-05	6.58525e-05	8.16355e-05	5.00931e-07	0.000213907	0.000109077	1.33529e-06	0.00014342	9.98596e-05	8.925e-07	1.27442e-06	6.44521e-07	1.29098e-06	7.93742e-09	0.0135218	8.24559e-05	7.79779e-05	7.53028e-05	4.61721e-07	0.000144605	0.000116831	9.00057e-07	0.000116997	0.000106288	7.23946e-07	8.60061e-07	6.91074e-07	8.66368e-07	5.32603e-09	0.00606881	4.6326e-05	7.94887e-05	3.88168e-05	4.73611e-07	4.57661e-05	4.47119e-05	3.49936e-07	0.000126858	7.16863e-05	7.84072e-07	8.94045e-07	7.04858e-07	4.41302e-07	5.52195e-09	0.00667824	4.18431e-05	7.58883e-05	4.97078e-05	4.31784e-07	5.35484e-05	4.17336e-05	3.13918e-07	0.00011782	8.1462e-05	6.97243e-07	8.33314e-07	6.59142e-07	5.64005e-07	4.94618e-09	0.00829584	5.98719e-05	4.97465e-05	6.10661e-05	3.74464e-07	0.000112412	5.64485e-05	6.85371e-07	7.39424e-05	4.96523e-05	4.36306e-07	6.4803e-07	3.20962e-07	6.25589e-07	3.83586e-09	6.59519e-05	6.23837e-05	4.75519e-07	4.99729e-05	5.64296e-05	3.83103e-07	3.72046e-07	3.6725e-07	4.60418e-07	2.82397e-09	0.000171304	0.000100373	1.06921e-06	0.000119548	8.43925e-05	7.42833e-07	1.01907e-06	5.93115e-07	1.03063e-06	6.34034e-09	1.20602e-06	9.77155e-07	6.1571e-07	7.51922e-09	9.78115e-07	8.92606e-07	4.86103e-07	6.07554e-09	8.09951e-07	6.59467e-07	5.63971e-07	5.03062e-09	7.1889e-09	5.80706e-09	3.63854e-09	7.27139e-09	4.46913e-11	0.345715	0.0489043	0.0294859	0.0256906	0.0258491	0.060251	0.0353521	0.0277627	0.0335784	0.0270223	0.0258765	0.0518854	0.0480529	0.0323791	0.0268709	0.0562586	0.00497037	0.00369722	0.00505104	0.0022003	0.00382678	0.00366466	0.00482613	0.00219197	0.00356792	0.00377209	0.0059896	0.00220313	0.00424909	0.00192429	0.00257929	0.00202096	0.00454196	0.00491224	0.00480611	0.00605739	0.00269132	0.00435552	0.002068	0.00425806	0.0048041	0.000404812	0.000396527	0.000496986	0.000280484	0.000451013	0.000462984	0.000163831	0.000337432	0.000354416	0.000450398	3.69477e-05	-0.886443	#N/A	#N/A	#N/A	#N/A	#N/A	-0.886443	#N/A	#N/A	#N/A	#N/A	#N/A	-0.886443	#N/A	#N/A	#N/A	#N/A	#N/A	-0.886443	#N/A	#N/A	#N/A	#N/A	#N/A	-0.886443	#N/A	#N/A	#N/A	#N/A	#N/A	1	0.735863	1	0.345715	0.00278518
		ENSMUSG00000117281	0.851561	0.00471383	0.00470462	0.00470524	0.00471147	0.00472001	0.00470884	2.60426e-05	0.00470532	2.60454e-05	0.00470503	2.5995e-05	0.00471308	2.60797e-05	0.00471034	2.60294e-05	0.00470927	2.6033e-05	0.00471238	2.60766e-05	0.00470641	2.60799e-05	0.00472951	2.61277e-05	0.0047188	2.61147e-05	0.0047051	2.60446e-05	2.59956e-05	2.6018e-05	1.43894e-07	0.00471161	2.60747e-05	2.60383e-05	2.60524e-05	1.44083e-07	0.00470838	2.60683e-05	2.60418e-05	2.60331e-05	1.441e-07	0.00470925	2.60173e-05	2.60264e-05	2.60318e-05	1.43824e-07	0.00470581	2.60016e-05	2.60377e-05	2.60788e-05	1.44084e-07	0.00471414	2.60531e-05	2.61318e-05	2.60804e-05	1.44363e-07	0.00472087	2.6086e-05	2.61294e-05	2.61e-05	1.44349e-07	0.00472556	2.61194e-05	2.61665e-05	2.61236e-05	1.44555e-07	0.00471556	2.60698e-05	2.60724e-05	2.61084e-05	1.44276e-07	0.0047107	2.60737e-05	2.60393e-05	2.61023e-05	1.44295e-07	0.00470854	2.60688e-05	2.60125e-05	2.60407e-05	1.44021e-07	2.60334e-05	2.60272e-05	1.4407e-07	2.60407e-05	2.60319e-05	1.44095e-07	1.43873e-07	1.43826e-07	1.4395e-07	7.96111e-10	0.00471168	2.60499e-05	2.60445e-05	2.60252e-05	1.43937e-07	2.60841e-05	2.60385e-05	1.44132e-07	2.61312e-05	2.60792e-05	1.44359e-07	1.44372e-07	1.44088e-07	1.44211e-07	7.9757e-10	0.00472129	2.61029e-05	2.61073e-05	2.60924e-05	1.44302e-07	2.61188e-05	2.60813e-05	1.44323e-07	2.61615e-05	2.61154e-05	1.44526e-07	1.44563e-07	1.44325e-07	1.44403e-07	7.98624e-10	0.00471563	2.60761e-05	2.61106e-05	2.60733e-05	1.4432e-07	2.60816e-05	2.60484e-05	1.44142e-07	2.61549e-05	2.60974e-05	1.44491e-07	1.44578e-07	1.44344e-07	1.44296e-07	7.98713e-10	0.00471029	2.60252e-05	2.60554e-05	2.60723e-05	1.44049e-07	2.6036e-05	2.60333e-05	1.4386e-07	2.60602e-05	2.61022e-05	1.44208e-07	1.44061e-07	1.44258e-07	1.44288e-07	7.97186e-10	0.00471427	2.60745e-05	2.60526e-05	2.60484e-05	1.44063e-07	2.60867e-05	2.60558e-05	1.44226e-07	2.61096e-05	2.60721e-05	1.44314e-07	1.44254e-07	1.44047e-07	1.44171e-07	7.97325e-10	2.60681e-05	2.6045e-05	1.44124e-07	2.60763e-05	2.60403e-05	1.44115e-07	1.44095e-07	1.4391e-07	1.43988e-07	7.96345e-10	2.61071e-05	2.60553e-05	1.4426e-07	2.61555e-05	2.60983e-05	1.44493e-07	1.445e-07	1.44181e-07	1.44337e-07	7.98273e-10	1.44315e-07	1.44109e-07	1.44063e-07	7.97431e-10	1.44548e-07	1.44297e-07	1.44263e-07	7.98547e-10	1.44574e-07	1.44337e-07	1.44289e-07	7.98686e-10	7.98756e-10	7.97456e-10	7.97195e-10	7.9788e-10	4.41267e-12	0.44298	0.0329277	0.0329309	0.0329352	0.0329226	0.0329268	0.0329288	0.0329442	0.0329244	0.032929	0.0329312	0.032937	0.0329264	0.0329275	0.0329454	0.0329435	0.00244775	0.00244806	0.00244873	0.00244872	0.00244824	0.0024472	0.00244759	0.00244752	0.00244758	0.00244773	0.00244903	0.00244874	0.00244871	0.00244784	0.00244787	0.00244889	0.00244891	0.00244839	0.0024472	0.00244862	0.00244733	0.00244862	0.00244883	0.00244911	0.00244851	0.000182012	0.000181923	0.000182029	0.000181945	0.000182041	0.000182036	0.00018202	0.000182041	0.000182	0.000182011	1.35306e-05	-2.36026	#N/A	#N/A	#N/A	#N/A	#N/A	-2.36026	#N/A	#N/A	#N/A	#N/A	#N/A	-2.36026	#N/A	#N/A	#N/A	#N/A	#N/A	-2.36026	#N/A	#N/A	#N/A	#N/A	#N/A	-2.36026	#N/A	#N/A	#N/A	#N/A	#N/A	1	0.851561	1	0.44298	0.0189669
		ENSMUSG00000117271	0.667868	0.0212892	0.0234651	0.00502455	0.00553463	0.00985292	0.00414876	0.000777428	0.0112917	0.000161052	0.00876962	0.000178757	0.0161405	0.000177577	0.00936017	0.000194549	0.00397284	4.16504e-05	0.0516208	0.000345986	0.00512097	7.41259e-05	0.00512386	0.000319052	0.00825122	8.16841e-05	0.00370254	0.000279753	0.000421211	3.12175e-05	5.96208e-06	0.00529658	0.000311132	0.000564818	3.44025e-05	6.48951e-06	0.00978953	0.000126735	0.000121539	9.40166e-05	1.34381e-06	0.00519122	0.000139719	7.10008e-05	7.25716e-05	1.48255e-06	0.0166371	0.000177533	0.000392116	0.000129293	2.63572e-06	0.00398924	0.00016105	3.857e-05	0.000168765	2.41367e-06	0.00724414	0.00171502	0.00017987	6.08594e-05	1.16442e-05	0.00737312	0.000273499	4.25669e-05	0.000237036	2.66333e-06	0.0241338	0.000295699	0.000428045	0.000139139	2.87034e-06	0.0044036	6.22249e-05	4.23852e-05	5.85036e-05	6.14719e-07	0.00396766	0.000167114	0.000350168	2.46987e-05	4.6318e-06	3.98539e-05	0.000166553	2.37533e-06	0.000209968	3.06811e-05	2.33023e-06	4.30662e-06	3.50978e-06	2.58933e-07	4.97867e-08	0.00470864	0.000529758	0.000141326	3.17897e-05	5.80025e-06	5.45854e-05	0.000923069	1.31109e-05	6.6963e-05	5.46684e-05	4.18906e-06	1.3712e-06	6.29299e-06	4.57931e-07	8.93025e-08	0.00787542	0.00081803	0.000259118	5.09354e-05	1.02006e-05	6.00401e-05	0.00123836	1.4322e-05	7.22369e-05	7.77206e-05	4.70217e-06	1.49508e-06	8.28886e-06	5.04835e-07	9.72977e-08	0.00481919	0.000141373	5.55277e-05	0.00014452	2.07461e-06	3.31059e-05	0.000123034	1.34163e-06	3.04867e-05	0.000144402	1.89572e-06	3.20518e-07	1.78487e-06	1.40622e-06	2.01558e-08	0.0100673	0.000154555	0.000183296	0.000108647	2.25922e-06	0.000137614	7.09798e-05	1.47007e-06	0.000306846	7.68447e-05	2.05636e-06	3.25258e-06	1.05547e-06	1.07043e-06	2.1874e-08	0.0048338	0.000327274	0.000169778	2.7288e-05	5.15749e-06	5.93924e-05	0.000437496	6.25345e-06	9.61943e-05	4.57969e-05	3.604e-06	1.97619e-06	5.50974e-06	3.84181e-07	7.84774e-08	3.89782e-05	0.000397003	4.41098e-06	5.63883e-05	4.05176e-05	2.32687e-06	1.1735e-06	4.2495e-06	2.63284e-07	4.83542e-08	4.30949e-05	0.000766744	1.02007e-05	3.98246e-05	5.844e-05	2.51352e-06	1.07124e-06	5.16196e-06	3.61647e-07	6.92431e-08	4.52541e-07	9.41517e-06	7.69451e-06	1.09532e-07	5.48328e-07	5.84799e-07	2.51017e-06	3.5901e-08	5.55508e-07	3.08128e-06	4.53198e-07	3.49216e-08	1.14013e-08	6.32004e-08	5.24883e-08	3.7997e-09	7.46507e-10	0.325396	0.0353401	0.0413548	0.031712	0.0467697	0.0818589	0.0243506	0.0250719	0.0247433	0.0242339	0.0769797	0.0390806	0.0298004	0.0331838	0.0300562	0.0242376	0.00610612	0.00304072	0.00331655	0.00345468	0.00368896	0.00420613	0.0027595	0.00465874	0.00316142	0.00599668	0.00266575	0.00629938	0.00313613	0.00592644	0.00272536	0.00254894	0.00243501	0.00611649	0.00713618	0.00753671	0.00369411	0.00181025	0.00355783	0.00186582	0.00371727	0.000456223	0.000532075	0.000561724	0.000461807	0.000226023	0.000316837	0.000485001	0.000257002	0.000348583	0.000580711	4.32798e-05	0.0209579	#N/A	#N/A	#N/A	#N/A	#N/A	0.0209579	#N/A	#N/A	#N/A	#N/A	#N/A	0.0209579	#N/A	#N/A	#N/A	#N/A	#N/A	0.0209579	#N/A	#N/A	#N/A	#N/A	#N/A	0.0209579	#N/A	#N/A	#N/A	#N/A	#N/A	1	0.667868	1	0.325396	0.0580925
		ENSMUSG00000117188	0.847797	0.00468538	0.00468442	0.0046835	0.00523816	0.00468393	0.00468418	2.58886e-05	0.00468425	2.58836e-05	0.00468369	2.58782e-05	0.00506921	2.89455e-05	0.00503385	2.89411e-05	0.00501021	2.89391e-05	0.00468422	2.58806e-05	0.00468377	2.58755e-05	0.0046846	2.58859e-05	0.00504022	2.89398e-05	0.00468366	2.58846e-05	2.58823e-05	2.58769e-05	1.43017e-07	0.00496074	2.78172e-05	2.80094e-05	2.89409e-05	1.59925e-07	0.00494713	2.76871e-05	2.8004e-05	2.89419e-05	1.59914e-07	0.00492138	2.76826e-05	2.78102e-05	2.89391e-05	1.5989e-07	0.00468384	2.58797e-05	2.58771e-05	2.58766e-05	1.42972e-07	0.00468417	2.5885e-05	2.58792e-05	2.58796e-05	1.43002e-07	0.00468414	2.58876e-05	2.58843e-05	2.58792e-05	1.4303e-07	0.0049669	2.78526e-05	2.8942e-05	2.80064e-05	1.59918e-07	0.00494248	2.78479e-05	2.89409e-05	2.78111e-05	1.59894e-07	0.00492776	2.7845e-05	2.89397e-05	2.76805e-05	1.59883e-07	0.00488775	2.71967e-05	2.73352e-05	2.76817e-05	1.52978e-07	2.7405e-05	2.78137e-05	1.5368e-07	2.80058e-05	2.89394e-05	1.59914e-07	1.54733e-07	1.59905e-07	1.59889e-07	8.83533e-10	0.0046838	2.58855e-05	2.58819e-05	2.58784e-05	1.43025e-07	2.58767e-05	2.58812e-05	1.43011e-07	2.58803e-05	2.58764e-05	1.43008e-07	1.42993e-07	1.42995e-07	1.42965e-07	7.90143e-10	0.00490349	2.73124e-05	2.74441e-05	2.78474e-05	1.53889e-07	2.89406e-05	2.80084e-05	1.59925e-07	2.78135e-05	2.74072e-05	1.53685e-07	1.59906e-07	1.54747e-07	1.59893e-07	8.83555e-10	0.00489347	2.72315e-05	2.74388e-05	2.78483e-05	1.53873e-07	2.8941e-05	2.80056e-05	1.59918e-07	2.76834e-05	2.7332e-05	1.52966e-07	1.59895e-07	1.54717e-07	1.59898e-07	8.83495e-10	0.00487401	2.72273e-05	2.73049e-05	2.78452e-05	1.53847e-07	2.89398e-05	2.78109e-05	1.59893e-07	2.76819e-05	2.71898e-05	1.52941e-07	1.59889e-07	1.53646e-07	1.59882e-07	8.83357e-10	0.00485387	2.69349e-05	2.70388e-05	2.72261e-05	1.50462e-07	2.70886e-05	2.73083e-05	1.50888e-07	2.74404e-05	2.78454e-05	1.53875e-07	1.5161e-07	1.53865e-07	1.53844e-07	8.50171e-10	2.89397e-05	2.80066e-05	1.59918e-07	2.78127e-05	2.74064e-05	1.53683e-07	1.599e-07	1.54742e-07	1.59892e-07	8.83552e-10	2.76815e-05	2.7334e-05	1.52974e-07	2.71928e-05	2.70039e-05	1.50257e-07	1.52957e-07	1.51022e-07	1.52936e-07	8.45174e-10	1.59887e-07	1.54728e-07	1.59904e-07	8.83529e-10	1.5366e-07	1.51408e-07	1.53666e-07	8.49053e-10	1.59895e-07	1.54727e-07	1.59884e-07	8.83494e-10	8.83425e-10	8.54874e-10	8.83442e-10	8.83352e-10	4.88134e-12	0.435011	0.0326188	0.0325435	0.0326224	0.0357127	0.0329659	0.0330728	0.0329901	0.0338381	0.0339334	0.0337329	0.0337666	0.0331036	0.0329745	0.0330704	0.0326219	0.00245035	0.00245814	0.00250973	0.00245219	0.0025099	0.00265442	0.00252213	0.00265455	0.00251526	0.00250737	0.00245805	0.0025074	0.00245101	0.00265447	0.0025152	0.00252216	0.00246054	0.0025098	0.00265447	0.00250733	0.00265458	0.00252224	0.0026544	0.00251513	0.0026545	0.000186549	0.000197305	0.000186373	0.000197304	0.000187466	0.000197299	0.000197305	0.000186956	0.000197313	0.000197304	1.46655e-05	-2.42979	#N/A	#N/A	#N/A	#N/A	#N/A	-2.42979	#N/A	#N/A	#N/A	#N/A	#N/A	-2.42979	#N/A	#N/A	#N/A	#N/A	#N/A	-2.42979	#N/A	#N/A	#N/A	#N/A	#N/A	-2.42979	#N/A	#N/A	#N/A	#N/A	#N/A	1	0.847797	1	0.435011	0.920485
		ENSMUSG00000046952	0.320904	0.00215164	0.00202351	0.0111508	0.00235246	0.0666678	0.00205797	1.35009e-05	0.00526503	7.58325e-05	0.00256409	7.00793e-05	0.00182588	1.5877e-05	0.00237611	1.47901e-05	0.00311597	8.20893e-05	0.00503161	0.000419397	0.32322	0.00230966	0.0183767	0.000447576	0.00519234	0.000486785	0.00252579	1.73567e-05	3.3007e-05	7.13608e-05	4.74256e-07	0.00201062	1.59738e-05	1.15072e-05	1.50773e-05	9.93308e-08	0.00254604	2.08383e-05	6.33572e-05	3.91989e-05	5.62201e-07	0.00208779	1.96839e-05	8.2901e-05	1.88811e-05	5.14389e-07	0.0193733	0.00202119	0.0001749	0.000533611	1.4481e-05	0.0837869	0.00221449	0.000662516	0.00107364	1.57241e-05	0.00498905	3.39613e-05	0.000114947	0.000430265	2.80171e-06	0.00446134	3.45418e-05	0.000136952	0.000380212	3.28907e-06	0.00255283	3.28219e-05	3.70169e-05	0.000490228	3.05335e-06	0.0230999	0.000178928	0.00237827	0.000648931	1.69352e-05	0.00195397	1.40339e-05	1.60668e-05	1.99831e-05	1.30985e-07	6.95932e-05	3.9525e-05	5.65497e-07	1.45924e-05	1.86936e-05	1.28682e-07	3.97946e-07	2.45013e-07	5.25117e-07	3.50574e-09	0.0146352	0.000132783	0.000522488	0.00208358	1.37803e-05	0.000176589	8.22141e-05	1.19758e-06	0.000149753	0.000522329	3.61685e-06	4.13194e-06	6.71467e-06	1.48732e-05	9.81013e-08	0.0026749	1.71178e-05	2.81156e-05	3.34684e-05	2.17248e-07	3.70166e-05	2.86985e-05	2.5151e-07	0.000137732	0.000418713	3.2991e-06	8.54187e-07	2.39049e-06	3.13953e-06	2.05287e-08	0.014775	0.000154839	0.000156917	8.24884e-05	1.20666e-06	0.000627918	0.00184187	1.64085e-05	0.000177438	0.000525177	4.34547e-06	4.96058e-06	1.31538e-05	7.96081e-06	1.16092e-07	0.00666981	0.0001457	8.85118e-05	4.12814e-05	1.12716e-06	0.000143305	0.0023878	1.48291e-05	4.87099e-05	0.000434136	4.08976e-06	1.29233e-06	1.70521e-05	3.9138e-06	1.0587e-07	0.00594932	4.50415e-05	9.29489e-05	0.000148937	9.71745e-07	9.36087e-05	4.13876e-05	6.01908e-07	3.57903e-05	4.02458e-05	2.77213e-07	9.85773e-07	5.18286e-07	1.15049e-06	7.56323e-09	0.000109347	0.000110529	9.89056e-07	0.000630638	0.00202085	1.6407e-05	3.90446e-06	1.15103e-05	1.53253e-05	1.01812e-07	4.81529e-05	3.96517e-05	3.27929e-07	0.000120226	0.000405102	2.92199e-06	1.11179e-06	3.30623e-06	4.18829e-06	2.72496e-08	1.31623e-06	9.96218e-07	6.1439e-07	8.91193e-09	4.98849e-06	1.44492e-05	8.00324e-06	1.16418e-07	1.12133e-06	3.0441e-06	3.85042e-06	2.67053e-08	3.08498e-08	8.24198e-08	4.96414e-08	1.09002e-07	7.22185e-10	0.143489	0.0218737	0.0499799	0.0584933	0.0128895	0.241863	0.0117533	0.0106895	0.0120108	0.0174245	0.0702685	0.018842	0.0910792	0.0163692	0.0117099	0.0135904	0.0187752	0.00603746	0.00199027	0.0107572	0.00396659	0.00170815	0.00751114	0.00374941	0.0113753	0.00588074	0.00177911	0.0089904	0.00386581	0.0074852	0.00442802	0.0045517	0.00906128	0.0279165	0.021338	0.0190077	0.0012543	0.00136498	0.000976908	0.00103732	0.00140354	0.00216271	0.00165637	0.00147448	0.000630155	0.000747864	0.000148338	0.000963779	0.00112119	0.000296056	0.00209809	0.000162569	0.624254	#N/A	#N/A	#N/A	#N/A	#N/A	0.624254	#N/A	#N/A	#N/A	#N/A	#N/A	-0.127193	-0.979719	-0.416928	2.12949	-8.37106	13.5368	-0.127193	#N/A	#N/A	#N/A	#N/A	#N/A	-0.127193	-0.979719	-0.416928	2.12949	-8.37106	13.5368	21	0.32322	6	0.241863	0.0369055
		ENSMUSG00000117100	0.847566	0.00468613	0.0046841	0.00468151	0.00513168	0.0050026	0.00468337	2.58982e-05	0.00468314	2.58837e-05	0.00468243	2.58725e-05	0.00497513	2.8365e-05	0.00493593	2.83598e-05	0.00495423	2.83465e-05	0.00490876	2.76445e-05	0.00488527	2.76333e-05	0.00486105	2.76567e-05	0.00494481	3.03261e-05	0.0046821	2.58889e-05	2.58816e-05	2.58684e-05	1.43048e-07	0.0048743	2.72852e-05	2.74935e-05	2.83558e-05	1.56758e-07	0.00489196	2.73856e-05	2.74815e-05	2.8352e-05	1.56683e-07	0.00486716	2.73783e-05	2.72644e-05	2.83527e-05	1.56655e-07	0.00484814	2.69974e-05	2.71143e-05	2.76366e-05	1.52702e-07	0.00481113	2.70092e-05	2.6851e-05	2.76419e-05	1.5277e-07	0.00482697	2.71396e-05	2.68633e-05	2.76419e-05	1.52832e-07	0.00484082	2.73368e-05	2.94697e-05	2.93944e-05	1.6761e-07	0.00486192	2.73275e-05	2.97281e-05	2.91662e-05	1.67579e-07	0.00486838	2.7313e-05	2.95897e-05	2.9275e-05	1.67525e-07	0.0048349	2.69053e-05	2.70332e-05	2.73745e-05	1.51341e-07	2.69244e-05	2.7271e-05	1.50714e-07	2.74857e-05	2.83501e-05	1.56719e-07	1.51867e-07	1.56686e-07	1.56632e-07	8.65905e-10	0.00479536	2.6805e-05	2.6588e-05	2.69941e-05	1.49262e-07	2.66624e-05	2.71233e-05	1.4991e-07	2.68552e-05	2.76357e-05	1.52789e-07	1.48385e-07	1.5275e-07	1.52687e-07	8.4421e-10	0.00480382	2.68787e-05	2.6751e-05	2.73232e-05	1.51078e-07	2.92428e-05	2.88125e-05	1.64319e-07	2.83391e-05	2.88038e-05	1.61213e-07	1.62852e-07	1.62425e-07	1.67563e-07	9.26197e-10	0.00481162	2.69137e-05	2.67395e-05	2.73209e-05	1.50997e-07	2.91477e-05	2.86822e-05	1.63549e-07	2.84434e-05	2.8908e-05	1.6181e-07	1.62792e-07	1.62377e-07	1.67549e-07	9.25892e-10	0.00482771	2.6904e-05	2.68555e-05	2.73187e-05	1.50945e-07	2.93525e-05	2.84627e-05	1.63518e-07	2.86969e-05	2.87627e-05	1.61767e-07	1.64217e-07	1.61113e-07	1.67549e-07	9.25724e-10	0.00478811	2.66895e-05	2.65894e-05	2.69004e-05	1.48733e-07	2.65349e-05	2.68634e-05	1.48468e-07	2.67432e-05	2.73163e-05	1.51029e-07	1.47766e-07	1.50989e-07	1.50921e-07	8.3449e-10	2.90427e-05	2.84493e-05	1.62247e-07	2.80341e-05	2.81051e-05	1.57332e-07	1.61078e-07	1.58497e-07	1.63499e-07	9.03812e-10	2.82249e-05	2.83309e-05	1.58626e-07	2.79415e-05	2.85736e-05	1.58985e-07	1.57177e-07	1.59734e-07	1.61753e-07	8.94128e-10	1.61536e-07	1.59158e-07	1.64247e-07	9.07691e-10	1.56542e-07	1.59115e-07	1.61146e-07	8.90532e-10	1.6282e-07	1.62391e-07	1.67537e-07	9.26031e-10	8.99603e-10	8.97248e-10	9.2586e-10	9.25633e-10	5.11641e-12	0.437491	0.0330311	0.0329318	0.0330814	0.0333168	0.0336994	0.0338985	0.0338036	0.0325239	0.0325694	0.0325183	0.0352257	0.032529	0.0325865	0.0325927	0.0334161	0.00250488	0.00251945	0.00261812	0.00251272	0.00261838	0.00249545	0.0024518	0.00248999	0.00244297	0.00245212	0.0025025	0.00244568	0.00249594	0.00249723	0.00245398	0.00245635	0.00250183	0.00261824	0.00252226	0.00252734	0.0025333	0.00253694	0.00252709	0.00252878	0.00261148	0.000194609	0.000187479	0.000187856	0.000188283	0.000188554	0.000194096	0.000187846	0.000187969	0.000194116	0.000194104	1.44274e-05	-2.42979	#N/A	#N/A	#N/A	#N/A	#N/A	-2.42979	#N/A	#N/A	#N/A	#N/A	#N/A	-2.42979	#N/A	#N/A	#N/A	#N/A	#N/A	-2.42979	#N/A	#N/A	#N/A	#N/A	#N/A	-2.42979	#N/A	#N/A	#N/A	#N/A	#N/A	1	0.847566	1	0.437491	0.501554
		ENSMUSG00000117298	0.848491	0.00478732	0.00484552	0.00473903	0.0048162	0.00505145	0.00482043	2.73559e-05	0.00475978	2.67435e-05	0.00488425	2.7069e-05	0.00477533	2.71628e-05	0.00498953	2.74938e-05	0.00487671	2.68959e-05	0.00473714	2.88412e-05	0.0047728	2.82109e-05	0.00486375	2.85272e-05	0.00477589	2.87102e-05	0.0048586	2.75784e-05	2.72029e-05	2.69356e-05	1.52853e-07	0.00491302	2.81615e-05	2.72848e-05	2.73374e-05	1.55154e-07	0.00483483	2.75161e-05	2.66788e-05	2.6999e-05	1.51718e-07	0.00503579	2.7848e-05	2.78688e-05	2.77114e-05	1.5357e-07	0.00471146	2.72471e-05	2.6458e-05	2.90689e-05	1.61103e-07	0.00472074	2.69376e-05	2.71519e-05	2.83382e-05	1.59346e-07	0.00469323	2.67402e-05	2.77527e-05	2.86957e-05	1.62974e-07	0.00470053	2.69597e-05	2.76376e-05	2.84288e-05	1.62133e-07	0.00475966	2.72743e-05	2.69046e-05	2.97347e-05	1.63858e-07	0.00474226	2.66759e-05	2.7108e-05	2.90602e-05	1.60316e-07	0.00497193	2.84298e-05	2.76287e-05	2.77043e-05	1.57224e-07	2.74519e-05	2.79942e-05	1.57326e-07	2.75107e-05	2.75516e-05	1.56403e-07	1.52467e-07	1.54243e-07	1.52733e-07	8.66807e-10	0.00468101	2.65951e-05	2.69461e-05	2.71019e-05	1.53873e-07	2.62087e-05	2.65763e-05	1.49379e-07	2.79604e-05	2.89123e-05	1.64284e-07	1.54961e-07	1.61921e-07	1.6033e-07	9.10537e-10	0.00470233	2.68701e-05	2.68398e-05	2.71366e-05	1.54057e-07	2.66494e-05	2.66616e-05	1.51845e-07	2.86063e-05	2.92457e-05	1.68015e-07	1.5764e-07	1.62398e-07	1.62963e-07	9.25886e-10	0.00469165	2.6765e-05	2.62517e-05	2.67964e-05	1.50613e-07	2.68089e-05	2.68537e-05	1.52972e-07	2.79599e-05	2.878e-05	1.64131e-07	1.54264e-07	1.58811e-07	1.60976e-07	9.05507e-10	0.00478114	2.70793e-05	2.65864e-05	2.74941e-05	1.52373e-07	2.67484e-05	2.80755e-05	1.54697e-07	2.72402e-05	3.00019e-05	1.65908e-07	1.50248e-07	1.66067e-07	1.6514e-07	9.15162e-10	0.00473174	2.69914e-05	2.67919e-05	2.69398e-05	1.52926e-07	2.6266e-05	2.67089e-05	1.5012e-07	2.70523e-05	2.73494e-05	1.5532e-07	1.49927e-07	1.53149e-07	1.51641e-07	8.60848e-10	2.657e-05	2.65189e-05	1.50958e-07	2.77608e-05	2.76215e-05	1.58535e-07	1.52966e-07	1.53382e-07	1.53799e-07	8.7346e-10	2.69772e-05	2.69933e-05	1.53779e-07	2.88499e-05	2.95924e-05	1.69547e-07	1.5953e-07	1.64427e-07	1.65079e-07	9.37609e-10	1.48798e-07	1.48953e-07	1.50851e-07	8.48131e-10	1.597e-07	1.63397e-07	1.6685e-07	9.38535e-10	1.58805e-07	1.63727e-07	1.6416e-07	9.33246e-10	8.80073e-10	9.07391e-10	9.19433e-10	9.10385e-10	5.17217e-12	0.439908	0.0331211	0.0332574	0.0326892	0.0330627	0.0339774	0.0329776	0.0330747	0.0326921	0.0326942	0.0329293	0.0339414	0.0330135	0.0326985	0.0327075	0.0332145	0.00252569	0.0024638	0.00252656	0.00247509	0.00253105	0.00247761	0.00246995	0.00248562	0.00247827	0.00246642	0.002487	0.00247469	0.00249568	0.00245841	0.00242965	0.00243016	0.00246977	0.00254422	0.00252731	0.00253309	0.00246452	0.00247322	0.00246899	0.00247764	0.00252299	0.000189125	0.000187866	0.000188298	0.000184135	0.000184781	0.000187807	0.000184761	0.00018544	0.000188147	0.000189121	1.40583e-05	-1.97787	#N/A	#N/A	#N/A	#N/A	#N/A	-1.97787	#N/A	#N/A	#N/A	#N/A	#N/A	-1.97787	#N/A	#N/A	#N/A	#N/A	#N/A	-1.97787	#N/A	#N/A	#N/A	#N/A	#N/A	-1.97787	#N/A	#N/A	#N/A	#N/A	#N/A	1	0.848491	1	0.439908	0.00412222
		ENSMUSG00000024227	0.802365	0.00682438	0.00900773	0.0115186	0.00649623	0.00473966	0.00774256	7.81236e-05	0.00602248	9.56516e-05	0.00461765	0.000121281	0.00499952	5.48544e-05	0.00456257	7.10312e-05	0.0134562	9.59288e-05	0.00612946	5.26997e-05	0.00602526	6.87354e-05	0.00577112	4.0105e-05	0.00509768	3.85629e-05	0.00453992	3.91486e-05	6.4251e-05	0.000104691	1.01943e-06	0.00447019	3.88012e-05	5.52727e-05	6.19674e-05	6.1395e-07	0.00854366	0.000112642	7.28542e-05	4.98498e-05	7.88269e-07	0.00620939	0.000142974	6.58457e-05	3.75268e-05	9.81487e-07	0.00452572	6.70431e-05	8.6371e-05	2.73165e-05	7.15243e-07	0.00516862	5.15979e-05	8.43515e-05	3.5858e-05	5.67216e-07	0.00715051	5.27376e-05	6.36746e-05	4.53974e-05	4.55111e-07	0.00480851	4.41146e-05	4.71579e-05	2.96123e-05	3.23747e-07	0.00443789	5.79695e-05	5.00094e-05	2.69532e-05	4.17074e-07	0.00826531	7.23212e-05	4.90304e-05	8.01866e-05	5.76233e-07	0.00520101	5.27722e-05	9.03973e-05	0.00012475	1.22311e-06	6.38608e-05	3.4423e-05	5.44331e-07	2.88386e-05	3.70095e-05	3.15478e-07	7.53464e-07	5.16241e-07	8.59382e-07	8.20738e-09	0.00479153	3.83151e-05	5.66481e-05	5.75518e-05	5.85865e-07	0.000100523	4.50482e-05	7.23568e-07	3.32996e-05	2.6881e-05	2.30287e-07	8.70384e-07	3.77814e-07	6.19752e-07	5.98259e-09	0.0046603	3.77366e-05	5.40972e-05	5.00224e-05	5.12166e-07	5.82285e-05	3.80496e-05	4.24169e-07	3.28205e-05	2.6394e-05	2.28015e-07	5.05885e-07	3.23758e-07	3.6493e-07	3.58847e-09	0.00650278	7.09997e-05	6.87909e-05	3.78605e-05	6.10358e-07	4.23746e-05	3.75742e-05	4.17008e-07	9.84152e-05	5.0933e-05	6.67103e-07	7.10627e-07	4.36302e-07	2.98873e-07	4.70492e-09	0.0052667	9.18105e-05	6.36592e-05	2.92899e-05	7.71586e-07	3.686e-05	3.42656e-05	5.32345e-07	0.000102674	3.6775e-05	8.42231e-07	7.25997e-07	3.93045e-07	2.23253e-07	5.82368e-09	0.00488018	4.53022e-05	7.12596e-05	7.92385e-05	8.03569e-07	6.65073e-05	3.32808e-05	5.2861e-07	2.76679e-05	2.87898e-05	2.52784e-07	7.25365e-07	4.09705e-07	6.6717e-07	6.60789e-09	3.92159e-05	2.82909e-05	3.09541e-07	2.93978e-05	3.35572e-05	2.93406e-07	4.52498e-07	4.11193e-07	4.63071e-07	4.62779e-09	0.000119091	6.44614e-05	8.66449e-07	4.4929e-05	3.08412e-05	3.10832e-07	1.02582e-06	5.32676e-07	7.37424e-07	7.17428e-09	8.4271e-07	5.46884e-07	3.76338e-07	5.99846e-09	4.82456e-07	3.80839e-07	2.0501e-07	3.2303e-09	2.73461e-07	1.71041e-07	2.204e-07	1.86474e-09	7.1262e-09	4.45898e-09	3.05379e-09	5.11896e-09	4.84077e-11	0.325167	0.0358198	0.02672	0.0241822	0.0522835	0.0245558	0.0290912	0.0258342	0.0950602	0.0264042	0.0348836	0.0246576	0.0381356	0.0610728	0.0266277	0.0421639	0.00278348	0.00269861	0.00268349	0.0020001	0.00221755	0.00722535	0.00334878	0.00398632	0.0070633	0.00487833	0.00382147	0.00260854	0.00471083	0.00399441	0.0078096	0.00201028	0.00334159	0.0018364	0.00447438	0.00339982	0.00608813	0.00315813	0.0038862	0.00774552	0.00518176	0.000207263	0.000536882	0.000375214	0.000594078	0.000289857	0.000589291	0.000300247	0.000596102	0.00046774	0.000386623	4.53622e-05	1.49617	#N/A	#N/A	#N/A	#N/A	#N/A	1.49617	#N/A	#N/A	#N/A	#N/A	#N/A	1.49617	#N/A	#N/A	#N/A	#N/A	#N/A	1.49617	#N/A	#N/A	#N/A	#N/A	#N/A	1.49617	#N/A	#N/A	#N/A	#N/A	#N/A	1	0.802365	1	0.325167	0.0507097
ENSMUSG00000024228	Nudt12	ENSMUSG00000024228	0.788014	0.00640473	0.00507623	0.00439253	0.00713744	0.0135992	0.00654792	4.12288e-05	0.00517945	3.56847e-05	0.00488313	2.82955e-05	0.0047329	5.82151e-05	0.00472739	4.59702e-05	0.00534117	3.98214e-05	0.00566467	8.73632e-05	0.00716714	7.5804e-05	0.00628036	0.000113007	0.0212526	0.000126083	0.00580965	3.9625e-05	3.33573e-05	3.65075e-05	2.29708e-07	0.0043656	3.84623e-05	3.04907e-05	5.97059e-05	3.74647e-07	0.00448522	4.35295e-05	2.63781e-05	4.71041e-05	3.2463e-07	0.00455898	3.44046e-05	2.63546e-05	4.43236e-05	2.56479e-07	0.00499892	4.61045e-05	3.15706e-05	8.41262e-05	4.86967e-07	0.00521821	5.90515e-05	3.499e-05	9.00915e-05	6.29632e-07	0.00465909	4.64616e-05	4.04363e-05	0.00011407	7.25452e-07	0.0095699	0.00017756	5.70565e-05	8.19574e-05	1.05412e-06	0.00870692	0.000136503	5.16312e-05	8.19723e-05	8.09751e-07	0.0114712	0.000118584	6.52898e-05	9.30973e-05	7.03441e-07	0.00437176	3.7088e-05	2.88942e-05	4.44826e-05	2.80187e-07	2.43328e-05	3.1098e-05	2.14323e-07	2.93193e-05	5.30281e-05	3.60891e-07	1.69934e-07	3.03312e-07	3.33202e-07	2.08917e-09	0.00448819	4.09059e-05	3.36063e-05	5.97467e-05	3.79608e-07	2.59661e-05	3.7334e-05	2.58825e-07	3.88553e-05	0.000100808	6.97962e-07	2.25281e-07	5.78616e-07	6.35986e-07	4.04187e-09	0.00597383	7.18397e-05	6.15732e-05	0.000179749	1.13952e-06	4.22497e-05	3.4069e-05	4.2535e-07	3.77166e-05	7.53765e-05	6.82312e-07	3.67268e-07	5.26543e-07	1.06613e-06	6.76442e-09	0.00720661	9.5094e-05	5.33518e-05	0.00014153	9.90248e-07	4.72158e-05	4.31544e-05	5.40518e-07	4.26821e-05	7.75288e-05	7.76577e-07	3.18148e-07	4.56764e-07	8.39585e-07	5.87816e-09	0.00692394	7.37537e-05	4.85501e-05	0.000131779	7.61644e-07	4.5335e-05	4.30549e-05	4.19877e-07	3.8515e-05	7.88787e-05	5.98014e-07	2.88008e-07	4.56984e-07	7.81567e-07	4.51772e-09	0.00536049	5.69749e-05	4.63856e-05	9.62088e-05	6.10961e-07	3.33002e-05	5.76014e-05	4.00394e-07	5.92794e-05	0.000158985	1.0991e-06	3.43264e-07	9.08793e-07	1.00322e-06	6.35499e-09	4.0646e-05	3.00596e-05	3.72487e-07	3.1311e-05	3.97343e-05	3.55211e-07	3.04004e-07	2.77622e-07	5.48154e-07	3.47341e-09	3.161e-05	3.22703e-05	3.16885e-07	3.637e-05	7.54278e-05	6.56332e-07	2.74788e-07	4.9808e-07	7.8308e-07	4.98472e-09	2.35674e-07	1.89844e-07	3.41783e-07	2.37149e-09	2.10157e-07	4.20125e-07	5.43647e-07	3.80206e-09	3.53694e-07	5.06806e-07	9.42691e-07	6.52305e-09	2.04788e-09	2.93448e-09	5.39072e-09	5.94971e-09	3.77206e-11	0.425683	0.0322255	0.0336613	0.0323876	0.0325184	0.0319049	0.0316523	0.0351813	0.0316682	0.0353631	0.0338466	0.0331365	0.0332628	0.0323961	0.0389446	0.0375287	0.00251795	0.00243244	0.00261532	0.00262799	0.00254216	0.00244067	0.00262872	0.00263876	0.00254732	0.00251924	0.00296438	0.00291278	0.00285615	0.00251597	0.00243049	0.00290014	0.00279402	0.00247341	0.00248588	0.00280707	0.00243768	0.00287514	0.002898	0.00286817	0.00279639	0.000195358	0.000196151	0.000221789	0.000187266	0.000220764	0.000220612	0.000216511	0.000214348	0.000214688	0.000208656	1.64858e-05	5.60008	#N/A	#N/A	#N/A	#N/A	#N/A	5.60008	#N/A	#N/A	#N/A	#N/A	#N/A	5.60008	#N/A	#N/A	#N/A	#N/A	#N/A	5.60008	#N/A	#N/A	#N/A	#N/A	#N/A	5.60008	#N/A	#N/A	#N/A	#N/A	#N/A	1	0.788014	1	0.425683	0.120327	ENSMUSG00000024228
		ENSMUSG00000117288	0.850513	0.0047432	0.00470274	0.00474949	0.00479437	0.00478624	0.00470657	2.62278e-05	0.00472659	2.64802e-05	0.0047518	2.62609e-05	0.00478614	2.67328e-05	0.00472867	2.65089e-05	0.00469936	2.67809e-05	0.00473399	2.64647e-05	0.00478609	2.67266e-05	0.00481775	2.66903e-05	0.00475822	2.69684e-05	0.00472554	2.64948e-05	2.61345e-05	2.6283e-05	1.46421e-07	0.00473285	2.63718e-05	2.64656e-05	2.65336e-05	1.47816e-07	0.0047079	2.62086e-05	2.67233e-05	2.66544e-05	1.49287e-07	0.0047026	2.5984e-05	2.64073e-05	2.67922e-05	1.48074e-07	0.00476779	2.64636e-05	2.64381e-05	2.67398e-05	1.47777e-07	0.00479311	2.66821e-05	2.68976e-05	2.65962e-05	1.49e-07	0.00476142	2.63965e-05	2.66393e-05	2.64857e-05	1.47586e-07	0.00479997	2.6536e-05	2.71483e-05	2.69236e-05	1.50362e-07	0.00471605	2.63097e-05	2.66846e-05	2.6607e-05	1.49114e-07	0.00471452	2.65727e-05	2.69801e-05	2.64454e-05	1.50636e-07	0.00470049	2.62271e-05	2.60323e-05	2.60053e-05	1.44921e-07	2.64276e-05	2.62808e-05	1.47234e-07	2.67385e-05	2.66498e-05	1.49359e-07	1.47767e-07	1.47376e-07	1.48216e-07	8.25452e-10	0.00477033	2.65792e-05	2.65024e-05	2.64847e-05	1.47538e-07	2.65894e-05	2.63101e-05	1.47378e-07	2.69111e-05	2.65912e-05	1.49083e-07	1.48725e-07	1.47058e-07	1.47899e-07	8.23891e-10	0.00474942	2.63003e-05	2.65417e-05	2.63329e-05	1.46733e-07	2.68407e-05	2.66338e-05	1.48766e-07	2.67853e-05	2.66292e-05	1.48376e-07	1.5011e-07	1.48878e-07	1.49249e-07	8.31414e-10	0.00474435	2.62915e-05	2.67987e-05	2.64457e-05	1.48153e-07	2.7023e-05	2.69231e-05	1.50386e-07	2.66203e-05	2.64904e-05	1.47476e-07	1.51614e-07	1.50322e-07	1.49916e-07	8.39648e-10	0.00470648	2.60682e-05	2.63367e-05	2.65856e-05	1.46926e-07	2.68817e-05	2.66086e-05	1.49177e-07	2.61567e-05	2.64651e-05	1.46225e-07	1.4907e-07	1.4858e-07	1.50701e-07	8.32884e-10	0.00472588	2.62453e-05	2.62337e-05	2.60892e-05	1.45381e-07	2.65197e-05	2.62103e-05	1.46834e-07	2.68134e-05	2.64405e-05	1.48234e-07	1.48181e-07	1.46225e-07	1.4706e-07	8.19205e-10	2.68999e-05	2.68226e-05	1.49833e-07	2.66497e-05	2.66283e-05	1.48344e-07	1.49414e-07	1.48874e-07	1.49314e-07	8.31537e-10	2.63086e-05	2.62025e-05	1.45853e-07	2.66397e-05	2.64508e-05	1.47588e-07	1.47194e-07	1.46479e-07	1.46341e-07	8.1548e-10	1.49932e-07	1.48722e-07	1.48364e-07	8.30844e-10	1.49549e-07	1.48688e-07	1.4786e-07	8.2835e-10	1.5168e-07	1.50408e-07	1.49895e-07	8.4006e-10	8.38298e-10	8.3121e-10	8.28912e-10	8.33668e-10	4.64268e-12	0.441402	0.0332492	0.032937	0.0328856	0.0327937	0.0335158	0.0329037	0.0328101	0.0329601	0.0328291	0.0329046	0.0331745	0.0333092	0.0328237	0.032802	0.0331476	0.00249376	0.0024724	0.00248141	0.00245083	0.00246702	0.00246855	0.00248839	0.00244608	0.0024753	0.00246994	0.00248528	0.00245029	0.00246709	0.00244512	0.00245066	0.00244378	0.00247858	0.00249154	0.00249212	0.00249578	0.00244267	0.00246395	0.00243751	0.0024655	0.00246916	0.000185384	0.000185428	0.000185698	0.00018354	0.000185167	0.000184693	0.000182079	0.000184193	0.000183621	0.000185459	1.3799e-05	-2.01263	#N/A	#N/A	#N/A	#N/A	#N/A	-2.01263	#N/A	#N/A	#N/A	#N/A	#N/A	-2.01263	#N/A	#N/A	#N/A	#N/A	#N/A	-2.01263	#N/A	#N/A	#N/A	#N/A	#N/A	-2.01263	#N/A	#N/A	#N/A	#N/A	#N/A	1	0.850513	1	0.441402	0.0403918
		ENSMUSG00000093761	0.851717	0.00470572	0.00471536	0.00470561	0.00470565	0.00470564	0.00471443	2.60521e-05	0.00470567	2.59984e-05	0.00470348	2.60519e-05	0.00470576	2.59986e-05	0.00471139	2.60518e-05	0.00470559	2.5998e-05	0.0047122	2.60518e-05	0.00470562	2.5998e-05	0.00470571	2.59985e-05	0.00470568	2.59982e-05	0.0047066	2.59867e-05	2.60523e-05	2.60462e-05	1.43935e-07	0.00471201	2.60303e-05	2.60524e-05	2.60468e-05	1.43935e-07	0.00470569	2.59983e-05	2.59986e-05	2.59984e-05	1.43638e-07	0.00470477	2.60516e-05	2.60299e-05	2.59863e-05	1.43934e-07	0.00470531	2.60518e-05	2.60343e-05	2.59862e-05	1.43934e-07	0.00470568	2.59984e-05	2.59984e-05	2.59983e-05	1.43638e-07	0.00471255	2.60346e-05	2.60521e-05	2.60466e-05	1.43935e-07	0.00470577	2.59988e-05	2.59986e-05	2.59988e-05	1.43639e-07	0.00471057	2.6052e-05	2.60344e-05	2.60298e-05	1.43933e-07	0.00470563	2.59982e-05	2.59981e-05	2.59979e-05	1.43636e-07	0.0047068	2.59938e-05	2.60522e-05	2.60463e-05	1.43934e-07	2.6033e-05	2.60304e-05	1.43815e-07	2.59869e-05	2.60036e-05	1.43574e-07	1.43937e-07	1.43936e-07	1.43903e-07	7.95226e-10	0.0047072	2.59967e-05	2.60522e-05	2.60464e-05	1.43935e-07	2.60359e-05	2.60346e-05	1.43838e-07	2.59867e-05	2.60034e-05	1.43573e-07	1.43935e-07	1.43936e-07	1.43902e-07	7.95226e-10	0.00471123	2.60257e-05	2.60524e-05	2.60469e-05	1.43936e-07	2.60364e-05	2.60349e-05	1.43839e-07	2.60302e-05	2.60332e-05	1.43814e-07	1.43935e-07	1.43936e-07	1.43905e-07	7.95223e-10	0.00470571	2.59985e-05	2.59987e-05	2.59985e-05	1.43639e-07	2.59984e-05	2.59987e-05	1.43639e-07	2.59983e-05	2.59984e-05	1.43638e-07	1.43638e-07	1.43639e-07	1.43638e-07	7.93586e-10	0.00470581	2.60518e-05	2.60253e-05	2.59864e-05	1.43935e-07	2.59964e-05	2.60299e-05	1.43933e-07	2.60342e-05	2.59933e-05	1.43932e-07	1.43837e-07	1.43812e-07	1.43571e-07	7.95216e-10	0.00470724	2.59995e-05	2.60523e-05	2.60465e-05	1.43935e-07	2.60287e-05	2.60257e-05	1.43789e-07	2.5987e-05	2.60036e-05	1.43575e-07	1.43937e-07	1.43937e-07	1.43903e-07	7.95232e-10	2.60069e-05	2.5997e-05	1.43629e-07	2.60303e-05	2.60331e-05	1.43815e-07	1.43935e-07	1.43936e-07	1.43904e-07	7.95223e-10	2.6036e-05	2.60347e-05	1.43837e-07	2.59937e-05	2.60045e-05	1.43613e-07	1.43934e-07	1.43936e-07	1.43903e-07	7.95218e-10	1.43846e-07	1.4384e-07	1.43839e-07	7.9469e-10	1.43814e-07	1.43829e-07	1.43815e-07	7.9456e-10	1.43574e-07	1.43575e-07	1.43667e-07	7.93229e-10	7.95226e-10	7.95234e-10	7.95229e-10	7.95047e-10	4.39353e-12	0.442873	0.0329263	0.0329937	0.0329155	0.0329298	0.0329407	0.0329258	0.0329598	0.0329437	0.032932	0.0329309	0.0329361	0.0329162	0.0329523	0.0329306	0.0329196	0.00245238	0.00244733	0.00244987	0.00245238	0.00245239	0.00244868	0.00244779	0.00245237	0.00245234	0.00244931	0.0024477	0.00245239	0.00245238	0.00244769	0.00244928	0.00244779	0.00244663	0.00244844	0.00244842	0.00244845	0.0024493	0.00244781	0.00244986	0.00244985	0.00244809	0.000182283	0.000182281	0.000182283	0.000182053	0.000181942	0.000182095	0.000182282	0.000182281	0.000182282	0.000181989	1.35488e-05	-2.42979	#N/A	#N/A	#N/A	#N/A	#N/A	-2.42979	#N/A	#N/A	#N/A	#N/A	#N/A	-2.42979	#N/A	#N/A	#N/A	#N/A	#N/A	-2.42979	#N/A	#N/A	#N/A	#N/A	#N/A	-2.42979	#N/A	#N/A	#N/A	#N/A	#N/A	1	0.851717	1	0.442873	0.0210308
