## Supplemental Table 1 for "The central clock drives metabolic rhythms in muscle stem cells" (part 123 of 131)

### Sheet: DryR results 5 geno (continued)
gene_id	GeneSymbol	ID	Model1	Model2	Model3	Model4	Model5	Model6	Model7	Model8	Model9	Model10	Model11	Model12	Model13	Model14	Model15	Model16	Model17	Model18	Model19	Model20	Model21	Model22	Model23	Model24	Model25	Model26	Model27	Model28	Model29	Model30	Model31	Model32	Model33	Model34	Model35	Model36	Model37	Model38	Model39	Model40	Model41	Model42	Model43	Model44	Model45	Model46	Model47	Model48	Model49	Model50	Model51	Model52	Model53	Model54	Model55	Model56	Model57	Model58	Model59	Model60	Model61	Model62	Model63	Model64	Model65	Model66	Model67	Model68	Model69	Model70	Model71	Model72	Model73	Model74	Model75	Model76	Model77	Model78	Model79	Model80	Model81	Model82	Model83	Model84	Model85	Model86	Model87	Model88	Model89	Model90	Model91	Model92	Model93	Model94	Model95	Model96	Model97	Model98	Model99	Model100	Model101	Model102	Model103	Model104	Model105	Model106	Model107	Model108	Model109	Model110	Model111	Model112	Model113	Model114	Model115	Model116	Model117	Model118	Model119	Model120	Model121	Model122	Model123	Model124	Model125	Model126	Model127	Model128	Model129	Model130	Model131	Model132	Model133	Model134	Model135	Model136	Model137	Model138	Model139	Model140	Model141	Model142	Model143	Model144	Model145	Model146	Model147	Model148	Model149	Model150	Model151	Model152	Model153	Model154	Model155	Model156	Model157	Model158	Model159	Model160	Model161	Model162	Model163	Model164	Model165	Model166	Model167	Model168	Model169	Model170	Model171	Model172	Model173	Model174	Model175	Model176	Model177	Model178	Model179	Model180	Model181	Model182	Model183	Model184	Model185	Model186	Model187	Model188	Model189	Model190	Model191	Model192	Model193	Model194	Model195	Model196	Model197	Model198	Model199	Model200	Model201	Model202	Model203	Mean_Model1	Mean_Model2	Mean_Model3	Mean_Model4	Mean_Model5	Mean_Model6	Mean_Model7	Mean_Model8	Mean_Model9	Mean_Model10	Mean_Model11	Mean_Model12	Mean_Model13	Mean_Model14	Mean_Model15	Mean_Model16	Mean_Model17	Mean_Model18	Mean_Model19	Mean_Model20	Mean_Model21	Mean_Model22	Mean_Model23	Mean_Model24	Mean_Model25	Mean_Model26	Mean_Model27	Mean_Model28	Mean_Model29	Mean_Model30	Mean_Model31	Mean_Model32	Mean_Model33	Mean_Model34	Mean_Model35	Mean_Model36	Mean_Model37	Mean_Model38	Mean_Model39	Mean_Model40	Mean_Model41	Mean_Model42	Mean_Model43	Mean_Model44	Mean_Model45	Mean_Model46	Mean_Model47	Mean_Model48	Mean_Model49	Mean_Model50	Mean_Model51	Mean_Model52	mean_Brain.RE	a_Brain.RE	b_Brain.RE	amp_Brain.RE	relamp_Brain.RE	phase_Brain.RE	mean_Brain.SC.RE	a_Brain.SC.RE	b_Brain.SC.RE	amp_Brain.SC.RE	relamp_Brain.SC.RE	phase_Brain.SC.RE	mean_KO	a_KO	b_KO	amp_KO	relamp_KO	phase_KO	mean_SC.RE	a_SC.RE	b_SC.RE	amp_SC.RE	relamp_SC.RE	phase_SC.RE	mean_WT	a_WT	b_WT	amp_WT	relamp_WT	phase_WT	chosen_model	chosen_model_BICW	chosen_model_mean	chosen_model_mean_BICW	MaxCook	gene_id
		ENSMUSG00000117016	0.851566	0.00470485	0.00472751	0.00470505	0.00470466	0.00472316	0.00471222	2.61194e-05	0.00470512	2.59951e-05	0.00471743	2.61198e-05	0.0047048	2.5993e-05	0.0047124	2.61184e-05	0.00470474	2.5994e-05	0.0047143	2.62213e-05	0.00472104	2.60961e-05	0.00471651	2.60949e-05	0.00471697	2.60944e-05	0.00471046	2.60636e-05	2.61198e-05	2.60355e-05	1.44311e-07	0.00470703	2.60359e-05	2.61191e-05	2.6034e-05	1.44303e-07	0.00470491	2.59934e-05	2.59948e-05	2.59944e-05	1.43616e-07	0.00471073	2.61186e-05	2.60367e-05	2.60626e-05	1.44306e-07	0.00471669	2.62081e-05	2.60473e-05	2.6165e-05	1.44873e-07	0.00471762	2.60832e-05	2.60599e-05	2.60963e-05	1.44178e-07	0.00470911	2.60463e-05	2.61828e-05	2.61368e-05	1.4487e-07	0.00471434	2.60606e-05	2.60572e-05	2.60949e-05	1.44168e-07	0.00471079	2.61878e-05	2.60452e-05	2.61369e-05	1.44868e-07	0.00471752	2.60616e-05	2.60824e-05	2.60948e-05	1.44175e-07	0.00470711	2.60266e-05	2.61191e-05	2.60344e-05	1.44305e-07	2.6007e-05	2.60371e-05	1.43852e-07	2.60634e-05	2.60242e-05	1.43995e-07	1.4431e-07	1.44306e-07	1.4384e-07	7.97285e-10	0.00471248	2.60594e-05	2.61881e-05	2.61241e-05	1.44798e-07	2.60189e-05	2.60476e-05	1.4391e-07	2.61274e-05	2.61266e-05	1.44559e-07	1.44664e-07	1.44873e-07	1.44407e-07	8.00412e-10	0.00470775	2.60268e-05	2.61719e-05	2.61034e-05	1.44685e-07	2.60164e-05	2.6046e-05	1.43898e-07	2.61e-05	2.61074e-05	1.44404e-07	1.44653e-07	1.4487e-07	1.44401e-07	8.00382e-10	0.00471563	2.60637e-05	2.60475e-05	2.60616e-05	1.43987e-07	2.60634e-05	2.6083e-05	1.44102e-07	2.60578e-05	2.60955e-05	1.44171e-07	1.43973e-07	1.44177e-07	1.44176e-07	7.96549e-10	0.00471341	2.61897e-05	2.60277e-05	2.61313e-05	1.44687e-07	2.60583e-05	2.6125e-05	1.44794e-07	2.60456e-05	2.61277e-05	1.44869e-07	1.43904e-07	1.44409e-07	1.44556e-07	8.00396e-10	0.00471064	2.60413e-05	2.61782e-05	2.61057e-05	1.44696e-07	2.60112e-05	2.6028e-05	1.43802e-07	2.6116e-05	2.60928e-05	1.44373e-07	1.44601e-07	1.44685e-07	1.44222e-07	7.99382e-10	2.6035e-05	2.60591e-05	1.43971e-07	2.6106e-05	2.60955e-05	1.44338e-07	1.44682e-07	1.44797e-07	1.4433e-07	7.99972e-10	2.6017e-05	2.60465e-05	1.43901e-07	2.60906e-05	2.61079e-05	1.44353e-07	1.44655e-07	1.4487e-07	1.44404e-07	8.00389e-10	1.43747e-07	1.43908e-07	1.43906e-07	7.95062e-10	1.44208e-07	1.44246e-07	1.4441e-07	7.97849e-10	1.44346e-07	1.44559e-07	1.44345e-07	7.98662e-10	7.99227e-10	8.0041e-10	8.00394e-10	7.97827e-10	4.42213e-12	0.4428	0.0329351	0.0329587	0.0329143	0.0329447	0.0329164	0.0329456	0.0329178	0.0329834	0.0329133	0.0329592	0.032909	0.0329204	0.0330235	0.0329126	0.0329488	0.00245057	0.00244876	0.00244779	0.00244934	0.00245042	0.00245163	0.0024481	0.00245102	0.00245268	0.0024546	0.00244985	0.0024511	0.00245453	0.00244976	0.00245454	0.00244647	0.00244881	0.00244646	0.00244875	0.00245064	0.00245458	0.00245	0.00244847	0.00245193	0.00245022	0.000182133	0.000182306	0.000182442	0.000182444	0.000182103	0.00018225	0.000182184	0.000182438	0.000182441	0.000182149	1.35604e-05	-2.39503	#N/A	#N/A	#N/A	#N/A	#N/A	-2.39503	#N/A	#N/A	#N/A	#N/A	#N/A	-2.39503	#N/A	#N/A	#N/A	#N/A	#N/A	-2.39503	#N/A	#N/A	#N/A	#N/A	#N/A	-2.39503	#N/A	#N/A	#N/A	#N/A	#N/A	1	0.851566	1	0.4428	0.0266862
		ENSMUSG00000098123	0.620657	0.00358384	0.00502724	0.00376784	0.035824	0.00485326	0.00401806	2.90848e-05	0.0036694	2.17672e-05	0.00517756	3.05426e-05	0.0144308	0.000206105	0.0214746	0.000288842	0.0160245	0.000217253	0.00527252	3.94149e-05	0.00469513	2.94811e-05	0.00473236	2.8104e-05	0.0287704	0.000278496	0.00441577	2.99376e-05	2.97804e-05	2.43966e-05	1.76796e-07	0.0128663	0.000124412	0.000116962	0.00023153	1.66496e-06	0.0114092	9.28829e-05	8.76247e-05	0.000211011	1.25043e-06	0.0166025	0.000130509	0.000130571	0.000297915	1.75287e-06	0.00565318	3.82398e-05	3.20544e-05	4.05381e-05	2.39638e-07	0.00464679	2.72347e-05	2.87646e-05	2.87304e-05	1.70818e-07	0.00478408	3.05654e-05	3.85105e-05	3.133e-05	2.28705e-07	0.0186852	0.000166526	0.000270443	0.000112587	1.6066e-06	0.0227663	0.000233401	0.000302319	0.000168525	2.25121e-06	0.0197806	0.000174711	0.000268627	0.00012614	1.68976e-06	0.0121596	9.64688e-05	9.29735e-05	0.000103759	7.58037e-07	7.82006e-05	0.000127418	7.56955e-07	0.000120464	0.000254199	1.71617e-06	7.10759e-07	1.70454e-06	1.40429e-06	1.01088e-08	0.00516225	3.28017e-05	3.78777e-05	3.03463e-05	2.22275e-07	2.90778e-05	3.12659e-05	1.85941e-07	3.9597e-05	3.44514e-05	2.3509e-07	2.34285e-07	2.3383e-07	1.90347e-07	1.39133e-09	0.0164348	0.000132269	0.000152024	0.000185017	1.35377e-06	0.000274138	0.000122504	1.74543e-06	0.000164957	0.000100437	9.79406e-07	2.19073e-06	9.14991e-07	1.795e-06	1.30135e-08	0.0155884	0.000115052	0.000113567	0.000169971	1.01183e-06	0.000265126	0.0001091	1.55218e-06	0.000123389	8.96177e-05	7.33372e-07	1.6418e-06	6.84101e-07	1.64231e-06	9.75287e-09	0.0198586	0.000161593	0.000138509	0.00024004	1.41859e-06	0.000323388	0.000164044	2.17782e-06	0.000137713	0.00013091	1.03009e-06	1.83547e-06	1.02554e-06	2.31885e-06	1.367e-08	0.0157153	0.000115711	0.000127459	0.000127544	9.41954e-07	9.9976e-05	0.000135165	8.053e-07	0.000156287	0.000203384	1.39138e-06	9.24819e-07	1.38194e-06	1.12373e-06	8.2336e-09	0.000295068	0.000131455	1.86909e-06	0.000162577	9.76864e-05	9.55189e-07	2.15129e-06	8.89181e-07	1.73325e-06	1.26103e-08	0.000124573	9.789e-05	8.01618e-07	0.000128485	9.53726e-05	7.63061e-07	1.00982e-06	7.3239e-07	8.1447e-07	6.00199e-09	1.66402e-06	7.44991e-07	1.78515e-06	1.06027e-08	1.00455e-06	6.10914e-07	1.00168e-06	5.96439e-09	2.25551e-06	9.41129e-07	1.97169e-06	1.33955e-08	1.33109e-08	5.56444e-09	1.33031e-08	1.08927e-08	7.90672e-11	0.405915	0.0486351	0.0301796	0.0309466	0.0335041	0.0404538	0.0363362	0.0309152	0.0329805	0.0328273	0.0352259	0.0356507	0.0325147	0.0310024	0.0359991	0.0310951	0.00368496	0.00361537	0.00368017	0.00231114	0.00276742	0.00369971	0.00361568	0.00252076	0.00247329	0.00366315	0.00361477	0.00273224	0.00232235	0.00264819	0.00245428	0.00267635	0.00241664	0.00302145	0.00304741	0.00301243	0.00276971	0.00270091	0.00274718	0.00245863	0.0026734	0.000275132	0.000277471	0.000274411	0.00027529	0.000268733	0.000275872	0.000205352	0.000183822	0.000207538	0.000226524	2.06241e-05	-0.439257	#N/A	#N/A	#N/A	#N/A	#N/A	-0.439257	#N/A	#N/A	#N/A	#N/A	#N/A	-0.439257	#N/A	#N/A	#N/A	#N/A	#N/A	-0.439257	#N/A	#N/A	#N/A	#N/A	#N/A	-0.439257	#N/A	#N/A	#N/A	#N/A	#N/A	1	0.620657	1	0.405915	0.0523064
		ENSMUSG00000098156	0.851321	0.00472364	0.0047037	0.00470307	0.00470347	0.00476602	0.00471546	2.60993e-05	0.00470972	2.60952e-05	0.00470324	2.59853e-05	0.00470954	2.60981e-05	0.00470335	2.59875e-05	0.00470312	2.59841e-05	0.00474115	2.63328e-05	0.00474523	2.63301e-05	0.00473364	2.64435e-05	0.00473508	2.63316e-05	0.00470911	2.60966e-05	2.60224e-05	2.60499e-05	1.44182e-07	0.0047088	2.60971e-05	2.60211e-05	2.60528e-05	1.44199e-07	0.00470556	2.60961e-05	2.60176e-05	2.60211e-05	1.44176e-07	0.00470307	2.59856e-05	2.59834e-05	2.5985e-05	1.43567e-07	0.00473505	2.62179e-05	2.61924e-05	2.63308e-05	1.45477e-07	0.0047287	2.63274e-05	2.61514e-05	2.63663e-05	1.46087e-07	0.00472835	2.63069e-05	2.61538e-05	2.63976e-05	1.46105e-07	0.00472054	2.62748e-05	2.61528e-05	2.63658e-05	1.46099e-07	0.00472773	2.61621e-05	2.61943e-05	2.63312e-05	1.45485e-07	0.00473095	2.61588e-05	2.62168e-05	2.633e-05	1.4547e-07	0.00470596	2.60957e-05	2.59991e-05	2.60507e-05	1.44188e-07	2.60134e-05	2.60202e-05	1.4417e-07	2.60186e-05	2.60177e-05	1.44184e-07	1.43752e-07	1.43773e-07	1.43925e-07	7.96609e-10	0.00472582	2.62722e-05	2.61266e-05	2.62817e-05	1.45463e-07	2.61217e-05	2.62294e-05	1.4533e-07	2.61518e-05	2.63626e-05	1.46093e-07	1.44488e-07	1.45679e-07	1.45833e-07	8.07156e-10	0.0047195	2.62338e-05	2.60815e-05	2.62285e-05	1.45175e-07	2.61236e-05	2.62284e-05	1.45345e-07	2.61523e-05	2.63614e-05	1.46095e-07	1.44496e-07	1.45674e-07	1.45845e-07	8.07226e-10	0.00472011	2.62505e-05	2.60787e-05	2.61966e-05	1.45153e-07	2.61255e-05	2.62508e-05	1.45458e-07	2.61512e-05	2.63436e-05	1.4609e-07	1.44483e-07	1.4566e-07	1.45672e-07	8.07123e-10	0.00472643	2.61392e-05	2.61181e-05	2.61598e-05	1.44532e-07	2.61606e-05	2.62163e-05	1.4485e-07	2.61925e-05	2.63298e-05	1.45476e-07	1.4471e-07	1.45468e-07	1.45474e-07	8.0374e-10	0.00471929	2.62257e-05	2.60792e-05	2.62044e-05	1.4504e-07	2.60727e-05	2.61558e-05	1.44926e-07	2.60793e-05	2.6193e-05	1.45161e-07	1.44088e-07	1.44743e-07	1.44896e-07	8.02004e-10	2.61097e-05	2.61946e-05	1.45153e-07	2.6125e-05	2.62462e-05	1.45453e-07	1.44346e-07	1.45038e-07	1.45204e-07	8.03677e-10	2.61219e-05	2.62063e-05	1.45335e-07	2.61509e-05	2.63457e-05	1.46088e-07	1.44488e-07	1.45552e-07	1.45835e-07	8.07174e-10	1.4432e-07	1.44898e-07	1.44916e-07	8.02948e-10	1.4448e-07	1.45634e-07	1.45668e-07	8.071e-10	1.44485e-07	1.45663e-07	1.45652e-07	8.07158e-10	7.98279e-10	8.04785e-10	8.04865e-10	8.05716e-10	4.4595e-12	0.442505	0.0329128	0.0329103	0.0329213	0.0329512	0.0328896	0.0328908	0.032957	0.0328971	0.0329962	0.0330143	0.0329078	0.0329331	0.0329462	0.0331119	0.0330666	0.0024472	0.00244787	0.00244977	0.00244968	0.00244665	0.00244983	0.00245262	0.00245255	0.00244801	0.00245393	0.00246287	0.00246119	0.00245784	0.00245382	0.00244923	0.00246113	0.00245805	0.0024472	0.00245006	0.00246024	0.00245073	0.00245973	0.00246106	0.0024582	0.00245899	0.00018209	0.0001823	0.000183063	0.000182391	0.00018306	0.000183054	0.000182929	0.000182717	0.000182825	0.000182859	1.36063e-05	-2.42979	#N/A	#N/A	#N/A	#N/A	#N/A	-2.42979	#N/A	#N/A	#N/A	#N/A	#N/A	-2.42979	#N/A	#N/A	#N/A	#N/A	#N/A	-2.42979	#N/A	#N/A	#N/A	#N/A	#N/A	-2.42979	#N/A	#N/A	#N/A	#N/A	#N/A	1	0.851321	1	0.442505	0.0907167
		ENSMUSG00000117066	0.847028	0.00481132	0.00486794	0.00514122	0.00484419	0.00479388	0.00492424	2.76281e-05	0.00512543	2.90694e-05	0.00491496	2.96001e-05	0.00470622	2.75808e-05	0.00491337	2.78484e-05	0.0047056	2.9553e-05	0.00495259	2.75529e-05	0.00475092	2.90679e-05	0.00478399	2.72543e-05	0.00495796	2.74216e-05	0.00502616	2.77757e-05	2.94642e-05	2.98274e-05	1.67229e-07	0.0048307	2.79607e-05	2.70454e-05	2.80959e-05	1.58422e-07	0.00473941	2.67174e-05	2.85878e-05	2.96804e-05	1.67504e-07	0.00469905	2.70516e-05	2.98921e-05	2.82411e-05	1.70208e-07	0.00481212	2.73206e-05	3.00545e-05	2.77961e-05	1.67369e-07	0.00485255	2.69124e-05	2.89566e-05	2.90169e-05	1.64483e-07	0.0049485	2.8145e-05	2.74839e-05	2.78879e-05	1.56516e-07	0.00478982	2.82493e-05	2.72659e-05	2.66381e-05	1.56274e-07	0.00503799	2.8494e-05	2.83198e-05	2.78237e-05	1.57654e-07	0.00467467	3.01816e-05	2.72192e-05	2.66223e-05	1.67124e-07	0.00476663	2.66558e-05	2.72388e-05	2.73797e-05	1.53467e-07	2.9325e-05	2.992e-05	1.69311e-07	2.73248e-05	2.89672e-05	1.59989e-07	1.64587e-07	1.70688e-07	1.71063e-07	9.63911e-10	0.00491306	2.72433e-05	2.78882e-05	2.75782e-05	1.54635e-07	2.9977e-05	2.99737e-05	1.70019e-07	2.76794e-05	2.84518e-05	1.57207e-07	1.66652e-07	1.66821e-07	1.68744e-07	9.46312e-10	0.00492649	2.8695e-05	2.75277e-05	2.87893e-05	1.62214e-07	2.81603e-05	2.75163e-05	1.61318e-07	2.77147e-05	2.73495e-05	1.58493e-07	1.56688e-07	1.53093e-07	1.59149e-07	8.97694e-10	0.00470187	2.65593e-05	2.90907e-05	3.03169e-05	1.71201e-07	2.78764e-05	2.64022e-05	1.54544e-07	2.65953e-05	2.68221e-05	1.51287e-07	1.65875e-07	1.61644e-07	1.68067e-07	9.48031e-10	0.00474037	2.68681e-05	3.06148e-05	2.88416e-05	1.73774e-07	2.75814e-05	2.75662e-05	1.56578e-07	2.75153e-05	2.65889e-05	1.53058e-07	1.72729e-07	1.69104e-07	1.59746e-07	9.62609e-10	0.00478192	2.69171e-05	2.70207e-05	2.71826e-05	1.52524e-07	2.98964e-05	3.06816e-05	1.73543e-07	2.78083e-05	2.96056e-05	1.63507e-07	1.67493e-07	1.74279e-07	1.74943e-07	9.84889e-10	2.81696e-05	2.67425e-05	1.56507e-07	2.81976e-05	2.70852e-05	1.56421e-07	1.60266e-07	1.51822e-07	1.5764e-07	8.88248e-10	2.75279e-05	2.77157e-05	1.56297e-07	2.65459e-05	2.69796e-05	1.5096e-07	1.52838e-07	1.54167e-07	1.55003e-07	8.69076e-10	1.7144e-07	1.67108e-07	1.73545e-07	9.79351e-10	1.6813e-07	1.65858e-07	1.69498e-07	9.58645e-10	1.58499e-07	1.54544e-07	1.64009e-07	9.05751e-10	9.54965e-10	9.30697e-10	9.66611e-10	9.67974e-10	5.45594e-12	0.435493	0.0327112	0.0333449	0.0331406	0.0326964	0.0324211	0.0339414	0.0323718	0.0334436	0.0322737	0.0340843	0.0326785	0.0323915	0.0362957	0.0326864	0.0344992	0.00248972	0.00252238	0.00243961	0.00250935	0.00254491	0.0024829	0.00242219	0.00248537	0.00251472	0.00269857	0.00256793	0.00255132	0.00269764	0.00252555	0.00269372	0.00245752	0.00258294	0.0024656	0.00242859	0.00261259	0.00269086	0.00259674	0.00243867	0.00258248	0.00256648	0.000189104	0.000186709	0.000200566	0.00019996	0.000193003	0.000191707	0.000189049	0.000200224	0.000200009	0.000193608	1.48632e-05	-1.52557	#N/A	#N/A	#N/A	#N/A	#N/A	-1.52557	#N/A	#N/A	#N/A	#N/A	#N/A	-1.52557	#N/A	#N/A	#N/A	#N/A	#N/A	-1.52557	#N/A	#N/A	#N/A	#N/A	#N/A	-1.52557	#N/A	#N/A	#N/A	#N/A	#N/A	1	0.847028	1	0.435493	0.00405845
		ENSMUSG00000064570	0.851652	0.00470543	0.00470513	0.00470575	0.0047123	0.00471413	0.00470539	2.59961e-05	0.00470593	2.59996e-05	0.00470552	2.59979e-05	0.00470578	2.6036e-05	0.0047105	2.60339e-05	0.00470729	2.60379e-05	0.00471182	2.60442e-05	0.00471089	2.60476e-05	0.00470669	2.60463e-05	0.00472209	2.60844e-05	0.00470579	2.59983e-05	2.59989e-05	2.59994e-05	1.4364e-07	0.00470669	2.6026e-05	2.5998e-05	2.60357e-05	1.4384e-07	0.00470452	2.60083e-05	2.60016e-05	2.60393e-05	1.43863e-07	0.00470773	2.60064e-05	2.60274e-05	2.60364e-05	1.43851e-07	0.00471038	2.60263e-05	2.60346e-05	2.60463e-05	1.43905e-07	0.00470698	2.60282e-05	2.60065e-05	2.60488e-05	1.43917e-07	0.00470749	2.60334e-05	2.6003e-05	2.60458e-05	1.43898e-07	0.00471278	2.60905e-05	2.60426e-05	2.60478e-05	1.44122e-07	0.00471914	2.6088e-05	2.60712e-05	2.60742e-05	1.44108e-07	0.00471624	2.60919e-05	2.60663e-05	2.60562e-05	1.4413e-07	0.00470557	2.60107e-05	2.59911e-05	2.60079e-05	1.43688e-07	2.60064e-05	2.60285e-05	1.43805e-07	2.60003e-05	2.60383e-05	1.43854e-07	1.43651e-07	1.43858e-07	1.43861e-07	7.94795e-10	0.00470756	2.60253e-05	2.60047e-05	2.60278e-05	1.43798e-07	2.60108e-05	2.60355e-05	1.43845e-07	2.60053e-05	2.60479e-05	1.4391e-07	1.43678e-07	1.43912e-07	1.43914e-07	7.95099e-10	0.00471269	2.60741e-05	2.60366e-05	2.60899e-05	1.44141e-07	2.6047e-05	2.60349e-05	1.44048e-07	2.60327e-05	2.60527e-05	1.44065e-07	1.43876e-07	1.43906e-07	1.44119e-07	7.96226e-10	0.00471051	2.60581e-05	2.60403e-05	2.60934e-05	1.44163e-07	2.60446e-05	2.60299e-05	1.44021e-07	2.6015e-05	2.60406e-05	1.43966e-07	1.43899e-07	1.43926e-07	1.44138e-07	7.9635e-10	0.00471541	2.60559e-05	2.60751e-05	2.60905e-05	1.4415e-07	2.60632e-05	2.60561e-05	1.44008e-07	2.60435e-05	2.60586e-05	1.43953e-07	1.44055e-07	1.4407e-07	1.44122e-07	7.96272e-10	0.00471092	2.60534e-05	2.60242e-05	2.60575e-05	1.43963e-07	2.60395e-05	2.60762e-05	1.4407e-07	2.6039e-05	2.60923e-05	1.44155e-07	1.43865e-07	1.44158e-07	1.4416e-07	7.96456e-10	2.60476e-05	2.6027e-05	1.44004e-07	2.60343e-05	2.60348e-05	1.43964e-07	1.43888e-07	1.43807e-07	1.44018e-07	7.9567e-10	2.60194e-05	2.60279e-05	1.43895e-07	2.60175e-05	2.60464e-05	1.43979e-07	1.43725e-07	1.43867e-07	1.43962e-07	7.95368e-10	1.43922e-07	1.43853e-07	1.44063e-07	7.95932e-10	1.43842e-07	1.43952e-07	1.44077e-07	7.96018e-10	1.4389e-07	1.43918e-07	1.44132e-07	7.96302e-10	7.94994e-10	7.95146e-10	7.96318e-10	7.96332e-10	4.39957e-12	0.442592	0.0329407	0.0329118	0.0329193	0.0330713	0.032973	0.0329845	0.0329457	0.0329262	0.0329603	0.0329478	0.033052	0.0329026	0.0328988	0.0329123	0.0328997	0.00245083	0.00245163	0.00245664	0.00244883	0.00245672	0.00245883	0.00245087	0.00245811	0.00244762	0.00245012	0.00244846	0.00244891	0.00244628	0.00245824	0.0024479	0.00244997	0.00244682	0.0024567	0.00245912	0.00245111	0.00245945	0.00245213	0.00245818	0.00244884	0.00246044	0.000182601	0.000182782	0.000182187	0.000182803	0.000182259	0.000182876	0.000182715	0.000182021	0.000182883	0.00018288	1.35931e-05	-2.3255	#N/A	#N/A	#N/A	#N/A	#N/A	-2.3255	#N/A	#N/A	#N/A	#N/A	#N/A	-2.3255	#N/A	#N/A	#N/A	#N/A	#N/A	-2.3255	#N/A	#N/A	#N/A	#N/A	#N/A	-2.3255	#N/A	#N/A	#N/A	#N/A	#N/A	1	0.851652	1	0.442592	0.0209267
ENSMUSG00000048915	Efna5	ENSMUSG00000048915	0.175196	0.0313436	0.0012044	0.00108562	0.00189387	0.00620106	0.0141225	0.000215359	0.00366894	0.000196999	0.00102339	7.46301e-06	0.0262802	0.00034945	0.00216552	1.30194e-05	0.00111392	1.17497e-05	0.00531067	4.26109e-05	0.00193609	3.84386e-05	0.168187	0.00111307	0.0085512	6.60497e-05	0.0041225	0.000187552	2.52113e-05	8.81967e-05	1.35356e-06	0.0214323	0.000392703	0.000180613	0.000155528	2.40112e-06	0.0058596	0.000202236	0.000164349	4.03779e-05	2.19968e-06	0.00133704	7.65763e-06	1.34256e-05	1.10848e-05	8.0771e-08	0.00235586	1.33056e-05	3.29143e-05	3.63066e-05	2.64127e-07	0.0197199	0.000361972	0.00105542	0.000131284	7.00212e-06	0.0889468	0.000951176	0.00115517	0.000500324	7.64531e-06	0.1525	0.00157558	0.00183145	0.000891743	1.22217e-05	0.00887845	5.87694e-05	5.67902e-05	7.53434e-05	4.53858e-07	0.00309911	5.30608e-05	2.08902e-05	3.91967e-05	4.09937e-07	0.00682404	0.000243871	4.02702e-05	9.05709e-05	1.38956e-06	0.000133718	4.56482e-05	2.46952e-06	0.000155895	4.52475e-05	2.09554e-06	1.12949e-06	2.77463e-07	9.72654e-07	1.51143e-08	0.019563	0.000438833	0.000135463	0.000160093	2.48665e-06	0.000556146	0.000111987	5.9818e-06	0.00100573	0.000147135	6.67987e-06	7.249e-06	9.0179e-07	3.12673e-06	4.80954e-08	0.118471	0.00161799	0.00104769	0.000701196	1.08238e-05	0.000966312	0.000772233	1.04883e-05	0.00205727	0.000732637	1.36978e-05	1.25794e-05	6.12632e-06	5.42753e-06	8.39497e-08	0.0288265	0.000578347	0.000954603	0.000183272	9.92236e-06	0.000215389	0.000294	4.02713e-06	0.00107372	0.00020305	7.13311e-06	1.15101e-05	5.57998e-06	1.42371e-06	7.70049e-08	0.00380832	2.12996e-05	5.50644e-05	5.01159e-05	3.6466e-07	2.54092e-05	2.38009e-05	1.43564e-07	3.36211e-05	4.69143e-05	2.69338e-07	3.52411e-07	4.67272e-07	3.87508e-07	2.81681e-09	0.0308229	0.000708351	0.000198051	0.000256083	3.97328e-06	0.000740131	0.000188773	1.01823e-05	0.000907375	0.000205085	9.46378e-06	6.55818e-06	1.2591e-06	4.38672e-06	6.81646e-08	0.000213326	0.000356801	4.88079e-06	0.000242605	0.0002388	4.50853e-06	1.47962e-06	2.02008e-06	1.75952e-06	2.76665e-08	0.000567166	0.000174819	6.10713e-06	0.00128948	0.000236819	8.57847e-06	7.37471e-06	1.39493e-06	3.18816e-06	4.89955e-08	6.05066e-06	4.83119e-06	1.21936e-06	6.60627e-08	1.29167e-05	4.57348e-06	1.60521e-06	8.62164e-08	1.09754e-05	5.30304e-06	1.59126e-06	7.35086e-08	7.90581e-08	3.83345e-08	9.77968e-09	3.39681e-08	5.28945e-10	0.000271966	0.000155222	0.396321	7.87894e-05	0.000100539	0.000361793	0.00136057	0.000509714	0.00188473	0.000363861	0.000963869	3.53924e-05	3.12156e-05	0.121357	3.80047e-05	2.28063e-05	0.0433233	0.000108762	6.91783e-05	0.0315402	0.050969	0.000146143	5.38423e-05	0.0352387	0.0633413	0.00969741	1.15496e-05	0.04207	0.135622	7.19676e-05	0.00932762	3.36678e-05	5.87359e-06	3.46747e-05	4.07783e-05	9.58047e-05	0.00906747	0.000125215	5.13248e-05	0.000185745	7.47306e-06	0.00405236	0.00484106	0.0107239	0.000723604	1.00055e-05	1.43519e-05	0.00315746	0.0104733	0.0100971	7.16203e-06	0.000803183	8.29488	#N/A	#N/A	#N/A	#N/A	#N/A	8.99352	#N/A	#N/A	#N/A	#N/A	#N/A	8.29488	#N/A	#N/A	#N/A	#N/A	#N/A	8.29488	#N/A	#N/A	#N/A	#N/A	#N/A	8.29488	#N/A	#N/A	#N/A	#N/A	#N/A	1	0.175196	3	0.396321	0.00866528	ENSMUSG00000048915
ENSMUSG00000023965	Fbxl17	ENSMUSG00000023965	0.625143	0.00440931	0.00355412	0.0235082	0.0183694	0.00374974	0.00422901	2.50708e-05	0.00776719	0.000165612	0.00775359	0.000133644	0.00883289	0.00013103	0.00712636	0.000104835	0.0878372	0.000639236	0.00380984	2.13182e-05	0.00653595	0.000141002	0.00431234	2.64358e-05	0.00574188	0.00011016	0.00537194	5.46459e-05	4.41676e-05	0.000158535	9.41604e-07	0.00623868	5.0489e-05	5.03333e-05	0.000126806	7.47908e-07	0.0280388	0.000626342	0.000324272	0.00021164	4.54763e-06	0.0256784	0.00050071	0.000257357	0.000219443	3.64653e-06	0.00479219	3.71574e-05	0.000143375	4.65078e-05	8.01591e-07	0.00475862	4.61436e-05	0.000161713	4.65866e-05	9.92852e-07	0.00435219	2.68543e-05	2.45186e-05	2.53592e-05	1.5031e-07	0.00537128	4.05535e-05	0.000128383	5.29705e-05	7.85446e-07	0.0046555	3.26912e-05	0.000112089	4.27459e-05	6.28682e-07	0.0195285	0.000210036	0.000186255	0.000526494	3.83319e-06	0.0147131	0.00018234	0.000159761	0.000603436	3.57088e-06	0.000230136	8.50458e-05	1.81982e-06	0.000107932	0.000151726	1.56322e-06	1.84748e-06	1.20762e-06	4.39307e-06	2.59456e-08	0.00417845	3.38089e-05	2.70576e-05	4.41984e-05	2.62358e-07	0.000163187	4.73918e-05	1.00942e-06	5.34199e-05	3.222e-05	3.27626e-07	9.19395e-07	2.6491e-07	9.50598e-07	5.64493e-09	0.00481625	3.2839e-05	3.05783e-05	3.90722e-05	2.30916e-07	0.000130182	5.39267e-05	7.98925e-07	4.94879e-05	3.74174e-05	3.02713e-07	7.32791e-07	3.01845e-07	7.60235e-07	4.48323e-09	0.0119173	0.000138549	0.000199807	6.94745e-05	1.48099e-06	0.000134551	9.14641e-05	1.32907e-06	0.000610164	0.000168102	3.75278e-06	4.45004e-06	1.94458e-06	1.26907e-06	2.72577e-08	0.0112674	0.0001112	0.000171697	7.02305e-05	1.19561e-06	0.000138155	7.32989e-05	1.06275e-06	0.000535521	0.000153966	3.00122e-06	3.90291e-06	1.54362e-06	1.31597e-06	2.18663e-08	0.00857181	7.97723e-05	6.78579e-05	0.00013327	7.89019e-07	0.000179287	5.67634e-05	1.20929e-06	6.61132e-05	4.86401e-05	4.9556e-07	1.13735e-06	3.95576e-07	1.42414e-06	8.43126e-09	0.000120202	6.71989e-05	9.8536e-07	5.31388e-05	6.47191e-05	5.19647e-07	7.67836e-07	5.21151e-07	1.2846e-06	7.58469e-09	0.00061811	0.000171168	3.81588e-06	0.000178054	8.82257e-05	1.09285e-06	3.47856e-06	9.57817e-07	3.61604e-06	2.1395e-08	4.51182e-06	1.98112e-06	1.2927e-06	2.77451e-08	1.78111e-06	1.38023e-06	5.10092e-07	1.09101e-08	1.53105e-06	6.47268e-07	9.09809e-07	9.37043e-09	2.53884e-08	1.10788e-08	7.24124e-09	2.63355e-08	1.55512e-10	0.212534	0.0215638	0.0163841	0.0846973	0.0193299	0.0224847	0.0249592	0.0389602	0.0158564	0.0165643	0.131242	0.020763	0.0165331	0.0471986	0.0971107	0.0532768	0.00177975	0.00667693	0.00301575	0.00647677	0.0018708	0.00178433	0.00160295	0.0014456	0.00124428	0.00976216	0.00794005	0.012491	0.00490444	0.012518	0.00834875	0.0137987	0.0115811	0.00631573	0.00176523	0.0128049	0.0035093	0.00420741	0.00727706	0.00528232	0.00408144	0.000501036	0.000139788	0.00101963	0.000931129	0.00112702	0.000595033	0.00119097	0.000869009	0.000364673	0.00122097	9.72059e-05	8.54985	#N/A	#N/A	#N/A	#N/A	#N/A	8.54985	#N/A	#N/A	#N/A	#N/A	#N/A	8.54985	#N/A	#N/A	#N/A	#N/A	#N/A	8.54985	#N/A	#N/A	#N/A	#N/A	#N/A	8.54985	#N/A	#N/A	#N/A	#N/A	#N/A	1	0.625143	1	0.212534	0.198642	ENSMUSG00000023965
ENSMUSG00000089586	Gm25348	ENSMUSG00000089586	0.668861	0.0109547	0.0222721	0.00490731	0.00459655	0.00518406	0.0299722	0.000359829	0.00496488	8.0781e-05	0.00476316	0.000160348	0.0101312	7.44363e-05	0.0113468	0.000148848	0.00427611	3.39454e-05	0.0180912	0.000167675	0.00374748	3.8306e-05	0.00913436	8.40433e-05	0.00541907	3.61492e-05	0.00716993	7.72426e-05	0.000167246	0.000219111	2.60261e-06	0.0209862	0.000187474	0.000320712	0.000201136	2.37946e-06	0.00601793	6.92215e-05	7.52821e-05	3.38406e-05	5.52406e-07	0.00506081	0.000140412	8.29348e-05	3.24394e-05	1.07823e-06	0.00652792	0.000124506	0.000132964	3.65317e-05	1.21539e-06	0.00484274	6.12391e-05	6.79327e-05	3.82377e-05	6.24162e-07	0.027003	0.000288038	0.000288746	0.000226667	2.68232e-06	0.0101771	8.87888e-05	6.35314e-05	7.96851e-05	5.79448e-07	0.0145339	0.000173826	0.000125593	8.70777e-05	1.13558e-06	0.00397268	4.01171e-05	2.57916e-05	3.34686e-05	2.68995e-07	0.00814725	8.29929e-05	0.000197442	0.000187968	2.2438e-06	0.000154983	8.43459e-05	1.37708e-06	7.07743e-05	4.85348e-05	5.20382e-07	2.33761e-06	1.1089e-06	1.47942e-06	1.73131e-08	0.00910052	0.000104832	0.000159917	0.000167373	2.00739e-06	0.000200077	0.000133236	2.12748e-06	6.37296e-05	5.4737e-05	5.86563e-07	2.10526e-06	1.25136e-06	1.66853e-06	1.95325e-08	0.024355	0.000237019	0.00031556	0.00023892	2.80843e-06	0.00018691	0.000273256	1.97836e-06	0.000154213	0.000162022	1.42212e-06	1.95048e-06	2.44953e-06	1.54246e-06	1.79718e-08	0.00587568	6.49438e-05	7.60054e-05	3.99395e-05	6.60724e-07	3.32655e-05	5.68037e-05	4.16702e-07	5.85916e-05	4.69595e-05	5.36621e-07	4.75863e-07	5.96556e-07	2.64381e-07	4.33305e-09	0.0066929	0.000131017	0.000107209	3.81036e-05	1.26212e-06	4.49497e-05	6.35149e-05	8.33154e-07	0.000116625	3.89445e-05	1.06672e-06	9.2935e-07	6.40949e-07	2.52379e-07	8.28575e-09	0.0101402	0.000109089	0.000190256	0.000176903	2.11291e-06	0.000181334	0.000107152	1.75737e-06	7.06464e-05	5.73338e-05	6.18223e-07	2.31068e-06	1.29616e-06	1.76192e-06	2.04883e-08	6.25113e-05	9.79787e-05	7.1406e-07	8.21548e-05	0.000117432	1.04695e-06	1.06779e-06	1.79408e-06	1.12467e-06	1.32901e-08	0.000172868	0.000163006	1.83789e-06	6.85483e-05	6.28238e-05	6.31869e-07	1.82563e-06	1.49642e-06	1.43603e-06	1.68872e-08	1.39442e-06	2.034e-06	9.17416e-07	1.471e-08	1.14225e-06	1.20511e-06	6.43146e-07	1.05195e-08	4.39228e-07	5.50934e-07	3.75815e-07	4.00831e-09	1.43167e-08	1.79823e-08	8.40515e-09	1.14297e-08	1.31716e-10	0.226968	0.0168901	0.0448395	0.0478524	0.038884	0.0287764	0.0388778	0.0175234	0.0274005	0.152093	0.0175564	0.0177198	0.113518	0.0177604	0.0218386	0.023037	0.00345634	0.00390681	0.00132135	0.00638925	0.00467628	0.00296861	0.0145307	0.0114516	0.0105599	0.00132461	0.00177216	0.00342054	0.00376598	0.00546168	0.00386525	0.0139232	0.00902899	0.00402745	0.00921641	0.00233974	0.00411602	0.011305	0.00296959	0.00222372	0.00322611	0.000477792	0.00109685	0.000281795	0.000411094	0.00115155	0.000240559	0.00104924	0.000838737	0.000851193	0.000732525	8.69192e-05	2.18433	#N/A	#N/A	#N/A	#N/A	#N/A	2.18433	#N/A	#N/A	#N/A	#N/A	#N/A	2.18433	#N/A	#N/A	#N/A	#N/A	#N/A	2.18433	#N/A	#N/A	#N/A	#N/A	#N/A	2.18433	#N/A	#N/A	#N/A	#N/A	#N/A	1	0.668861	1	0.226968	0.0155565	ENSMUSG00000089586
		ENSMUSG00000088853	0.85001	0.00484317	0.00470376	0.0047126	0.00490256	0.00469532	0.00481296	2.68059e-05	0.00481854	2.68566e-05	0.00471608	2.60795e-05	0.00476436	2.79605e-05	0.00477154	2.71344e-05	0.00481135	2.71859e-05	0.00470099	2.59829e-05	0.00470377	2.60318e-05	0.00476508	2.67539e-05	0.00480569	2.70811e-05	0.00481183	2.68795e-05	2.66698e-05	2.66881e-05	1.48651e-07	0.00473607	2.71957e-05	2.6366e-05	2.77829e-05	1.54784e-07	0.00476525	2.74203e-05	2.64156e-05	2.78164e-05	1.55079e-07	0.00475209	2.66257e-05	2.64557e-05	2.72093e-05	1.50473e-07	0.00471021	2.60301e-05	2.60635e-05	2.6051e-05	1.4406e-07	0.00477614	2.68038e-05	2.64211e-05	2.66176e-05	1.48357e-07	0.00477182	2.6787e-05	2.6371e-05	2.65866e-05	1.48077e-07	0.00473641	2.73945e-05	2.74931e-05	2.63172e-05	1.54456e-07	0.0047471	2.65956e-05	2.71141e-05	2.63567e-05	1.49887e-07	0.00476967	2.66458e-05	2.71333e-05	2.65767e-05	1.50172e-07	0.00474753	2.70772e-05	2.63711e-05	2.72485e-05	1.5177e-07	2.6258e-05	2.70555e-05	1.50815e-07	2.64359e-05	2.77785e-05	1.55232e-07	1.4619e-07	1.53988e-07	1.5409e-07	8.58524e-10	0.0047826	2.68427e-05	2.64334e-05	2.66362e-05	1.48357e-07	2.64586e-05	2.6651e-05	1.48543e-07	2.64417e-05	2.65804e-05	1.48484e-07	1.46226e-07	1.47324e-07	1.47425e-07	8.2116e-10	0.00472398	2.70514e-05	2.62109e-05	2.72224e-05	1.51635e-07	2.75343e-05	2.63498e-05	1.54649e-07	2.67494e-05	2.61609e-05	1.50227e-07	1.5218e-07	1.4564e-07	1.53473e-07	8.55038e-10	0.00474399	2.71789e-05	2.62601e-05	2.72537e-05	1.51923e-07	2.75624e-05	2.63654e-05	1.54764e-07	2.69719e-05	2.63222e-05	1.51468e-07	1.52471e-07	1.45915e-07	1.53659e-07	8.56673e-10	0.00473659	2.63947e-05	2.63193e-05	2.66668e-05	1.47469e-07	2.7172e-05	2.64059e-05	1.50179e-07	2.66089e-05	2.62492e-05	1.47074e-07	1.50357e-07	1.46135e-07	1.50301e-07	8.31199e-10	0.00473544	2.69869e-05	2.62531e-05	2.70097e-05	1.50432e-07	2.61907e-05	2.69125e-05	1.5001e-07	2.62799e-05	2.72158e-05	1.52061e-07	1.45326e-07	1.50857e-07	1.50963e-07	8.40961e-10	2.76021e-05	2.64024e-05	1.54998e-07	2.68133e-05	2.62085e-05	1.50518e-07	1.52572e-07	1.4591e-07	1.53779e-07	8.56765e-10	2.70117e-05	2.63548e-05	1.51656e-07	2.66373e-05	2.62243e-05	1.49572e-07	1.49273e-07	1.45669e-07	1.50517e-07	8.38369e-10	1.52702e-07	1.46097e-07	1.53854e-07	8.57753e-10	1.48325e-07	1.45044e-07	1.49451e-07	8.33097e-10	1.5261e-07	1.46026e-07	1.53449e-07	8.57517e-10	8.43998e-10	8.07526e-10	8.50639e-10	8.51197e-10	4.74258e-12	0.440653	0.0328086	0.0327929	0.0330844	0.033537	0.0327537	0.0328281	0.0331552	0.0336586	0.0331139	0.0328391	0.0329389	0.0333942	0.0329895	0.032773	0.0329142	0.00244026	0.00245979	0.00246415	0.00246831	0.00244827	0.00251081	0.00248233	0.00249285	0.00250496	0.00245228	0.00244806	0.00244143	0.00245316	0.00250214	0.00250484	0.00247079	0.00248295	0.00246214	0.00250792	0.00244768	0.00249344	0.00246306	0.00249875	0.00250171	0.00249444	0.000183449	0.000186856	0.000182356	0.000186855	0.000184568	0.000186618	0.000186029	0.000186259	0.000185406	0.000186479	1.38941e-05	-2.29073	#N/A	#N/A	#N/A	#N/A	#N/A	-2.29073	#N/A	#N/A	#N/A	#N/A	#N/A	-2.29073	#N/A	#N/A	#N/A	#N/A	#N/A	-2.29073	#N/A	#N/A	#N/A	#N/A	#N/A	-2.29073	#N/A	#N/A	#N/A	#N/A	#N/A	1	0.85001	1	0.440653	0.000580472
ENSMUSG00000090565	4930405O22Rik	ENSMUSG00000090565	0.72258	0.00646373	0.0649585	0.00430346	0.00451251	0.00519478	0.00623926	0.000577543	0.00445239	3.85191e-05	0.021969	0.000388708	0.00556203	4.01413e-05	0.0173364	0.000410058	0.00424688	2.68726e-05	0.006884	0.000466177	0.00419688	3.09421e-05	0.00813592	4.65223e-05	0.00479817	3.24115e-05	0.00595366	0.000196898	0.000402663	3.71919e-05	3.45702e-06	0.00646916	0.000153599	0.000503924	3.90192e-05	3.62536e-06	0.00442065	3.7967e-05	3.31405e-05	2.77872e-05	2.39181e-07	0.0131429	0.000377591	0.000103382	0.000137344	2.45461e-06	0.00659105	0.000379679	4.10229e-05	0.000157988	2.78968e-06	0.00554282	3.75389e-05	4.84787e-05	3.20094e-05	2.77277e-07	0.00454422	6.12353e-05	0.000728473	4.48599e-05	4.14899e-06	0.00677829	4.27486e-05	5.06113e-05	3.99954e-05	2.8862e-07	0.00676007	0.000436783	4.33025e-05	0.000124458	2.94028e-06	0.00417722	2.85742e-05	2.62073e-05	3.0533e-05	1.93035e-07	0.00602029	0.000117328	0.000396258	3.66602e-05	3.35524e-06	3.85557e-05	0.000106736	9.16407e-07	0.000169681	3.71944e-05	1.22403e-06	3.0176e-06	2.54175e-06	2.32576e-07	2.1707e-08	0.00441179	5.88942e-05	0.000501063	3.62465e-05	3.37584e-06	2.70721e-05	4.24407e-05	3.65094e-07	0.000247796	4.28149e-05	1.41764e-06	4.36039e-06	2.88936e-06	2.67438e-07	2.48359e-08	0.00506513	5.98542e-05	0.000614926	4.14725e-05	3.86722e-06	2.84359e-05	5.3029e-05	3.82955e-07	0.000193966	4.6489e-05	1.1037e-06	4.57993e-06	3.61719e-06	2.80284e-07	2.6019e-08	0.00518992	3.73035e-05	4.03845e-05	2.95637e-05	2.54722e-07	3.45626e-05	3.23173e-05	2.33111e-07	4.78014e-05	3.17865e-05	2.73272e-07	3.01537e-07	2.38335e-07	1.99579e-07	1.71995e-09	0.00640499	0.000375673	4.02712e-05	0.000146088	2.61479e-06	4.12588e-05	0.000100726	2.39649e-06	4.04004e-05	9.44855e-05	2.70999e-06	2.58052e-07	7.42242e-07	9.86764e-07	1.7601e-08	0.00475051	5.70343e-05	0.000467996	3.60624e-05	3.33513e-06	3.01746e-05	4.16019e-05	3.56749e-07	0.000206752	3.95205e-05	1.304e-06	3.68226e-06	2.70904e-06	2.47204e-07	2.31569e-08	2.75734e-05	5.07561e-05	3.66576e-07	0.000132669	3.75458e-05	8.92388e-07	3.15839e-06	2.94718e-06	2.26661e-07	2.11891e-08	2.67477e-05	4.20544e-05	3.59131e-07	0.000147839	4.32872e-05	8.44386e-07	4.23304e-06	2.84419e-06	2.63598e-07	2.41049e-08	1.6939e-07	3.16168e-07	2.66823e-07	2.28319e-09	1.15716e-06	2.77102e-07	7.66206e-07	6.58559e-09	1.54308e-06	1.22053e-06	2.67226e-07	8.8036e-09	2.74225e-08	2.16612e-08	1.82226e-08	1.67081e-09	1.55796e-10	0.158264	0.0271993	0.0119079	0.0960724	0.0376735	0.0222237	0.0167729	0.0500964	0.144896	0.0292339	0.0140198	0.0153866	0.145398	0.0125481	0.0132551	0.0138549	0.00221307	0.00978968	0.00471898	0.00797087	0.00127441	0.0107988	0.0116752	0.00317029	0.0169924	0.00203308	0.00209905	0.0010478	0.00103009	0.0121126	0.0232081	0.00806437	0.0155576	0.00738356	0.0126746	0.00167433	0.00291139	0.00217331	0.00567259	0.0115752	0.00283233	0.000749211	0.00126632	0.000166488	0.00173197	0.00124854	0.000863041	0.000910474	0.00185834	0.000235651	0.00137481	0.000138642	3.46729	#N/A	#N/A	#N/A	#N/A	#N/A	3.46729	#N/A	#N/A	#N/A	#N/A	#N/A	3.46729	#N/A	#N/A	#N/A	#N/A	#N/A	3.46729	#N/A	#N/A	#N/A	#N/A	#N/A	3.46729	#N/A	#N/A	#N/A	#N/A	#N/A	1	0.72258	1	0.158264	0.0285479	ENSMUSG00000090565
ENSMUSG00000091426	Gm17228	ENSMUSG00000091426	0.791024	0.00742395	0.0118875	0.00460408	0.0127816	0.00532977	0.00744349	0.000109805	0.00567088	4.33268e-05	0.00534392	6.8804e-05	0.0082185	0.000118238	0.00448937	0.000197599	0.00876044	7.40901e-05	0.00574899	8.17145e-05	0.00541862	3.09293e-05	0.00501067	4.96257e-05	0.0114915	8.76182e-05	0.00525552	4.96644e-05	8.24024e-05	4.32311e-05	6.36622e-07	0.00473669	4.23602e-05	0.000123721	0.000122112	1.79861e-06	0.00782538	8.19847e-05	4.78166e-05	8.92597e-05	6.86746e-07	0.00466103	0.000131744	2.61228e-05	8.81781e-05	1.14064e-06	0.00490553	8.27284e-05	3.34262e-05	3.65368e-05	4.72003e-07	0.00516162	5.05157e-05	2.9162e-05	3.74487e-05	2.88602e-07	0.00467516	5.42048e-05	7.53236e-05	5.12603e-05	7.48928e-07	0.00834117	0.000105584	8.07482e-05	5.47827e-05	8.04292e-07	0.00521874	0.000182698	9.32998e-05	3.02679e-05	1.38471e-06	0.00999963	6.64177e-05	8.87369e-05	5.91623e-05	5.06696e-07	0.00478565	4.39345e-05	0.000115085	8.27088e-05	1.21336e-06	2.75982e-05	3.22231e-05	2.47137e-07	5.56316e-05	8.51868e-05	8.07496e-07	7.15843e-07	1.3349e-06	7.06555e-07	1.03924e-08	0.00441335	4.59312e-05	7.67393e-05	5.18304e-05	7.5893e-07	2.72228e-05	4.1134e-05	3.15965e-07	3.38704e-05	3.56473e-05	3.36865e-07	4.35909e-07	5.55244e-07	2.96855e-07	4.33088e-09	0.00473328	4.91697e-05	0.000128664	0.000113279	1.65256e-06	7.54789e-05	5.99654e-05	8.66937e-07	2.84813e-05	3.18162e-05	2.8331e-07	1.24917e-06	8.41008e-07	8.57799e-07	1.25105e-08	0.00822164	9.26311e-05	4.83605e-05	7.82977e-05	6.10998e-07	8.26027e-05	5.58342e-05	8.15343e-07	5.53915e-05	5.17146e-05	5.49292e-07	4.68011e-07	3.1782e-07	5.9967e-07	4.65744e-09	0.00540704	0.000155041	3.03026e-05	8.09979e-05	1.05316e-06	8.04316e-05	3.07669e-05	1.39637e-06	6.36589e-05	3.14219e-05	9.0819e-07	5.40335e-07	1.75606e-07	6.14683e-07	7.98368e-09	0.00495795	5.08271e-05	0.000124205	9.69746e-05	1.41399e-06	2.7534e-05	3.7002e-05	2.86144e-07	5.74718e-05	7.75092e-05	7.3694e-07	7.42785e-07	1.20558e-06	6.53794e-07	9.52847e-09	7.12801e-05	5.10146e-05	7.42225e-07	2.93126e-05	3.23655e-05	2.8835e-07	1.26434e-06	8.53605e-07	8.63624e-07	1.26243e-08	5.17924e-05	5.68335e-05	5.98461e-07	2.95556e-05	3.19516e-05	2.93778e-07	8.33371e-07	7.75286e-07	5.71197e-07	8.29959e-09	4.37625e-07	3.48529e-07	6.49923e-07	5.02985e-09	1.65714e-07	1.84793e-07	2.12909e-07	1.64713e-09	5.57597e-07	3.76216e-07	5.89237e-07	5.58634e-09	7.20978e-09	4.85659e-09	9.17224e-09	4.95289e-09	7.2159e-11	0.00545506	0.000450345	0.0177008	0.000467773	0.0019186	0.00147233	0.000407104	0.00671593	0.000680752	0.15473	0.00204521	0.00235844	0.0196795	0.00105321	0.215743	0.118902	0.0013171	3.69951e-05	0.000521712	0.00231732	0.00204298	0.000143558	0.013692	0.0174134	0.00741629	0.000153563	0.035163	0.0515696	0.0612695	0.000224479	7.90446e-05	0.0515471	0.0118864	0.000199822	0.0016401	0.00885646	0.000185	0.0968388	0.0163706	0.0122207	0.0116943	0.000182121	0.00155363	0.008783	1.6869e-05	0.00870574	0.00266788	0.00578077	0.00461878	0.0111206	0.000995511	0.00099455	2.05927	#N/A	#N/A	#N/A	#N/A	#N/A	0.649234	#N/A	#N/A	#N/A	#N/A	#N/A	0.649234	#N/A	#N/A	#N/A	#N/A	#N/A	0.649234	#N/A	#N/A	#N/A	#N/A	#N/A	2.05927	#N/A	#N/A	#N/A	#N/A	#N/A	1	0.791024	15	0.215743	0.0136001	ENSMUSG00000091426
ENSMUSG00000093051	Gm24813	ENSMUSG00000093051	0.827913	0.00911731	0.00680495	0.00469141	0.00489799	0.0051075	0.0075359	7.43972e-05	0.00568527	5.1656e-05	0.0060697	3.85777e-05	0.00627358	5.40267e-05	0.00497119	4.02834e-05	0.00468582	2.77945e-05	0.00506582	4.19738e-05	0.00491777	2.88951e-05	0.0054466	5.62578e-05	0.00546732	3.01495e-05	0.00621726	6.65823e-05	4.65411e-05	4.28332e-05	4.21749e-07	0.00562001	5.44846e-05	5.14812e-05	4.49301e-05	4.41169e-07	0.00518238	5.16198e-05	3.55259e-05	3.37128e-05	3.06535e-07	0.00505675	3.85209e-05	2.81552e-05	3.61048e-05	2.28699e-07	0.0051745	4.04398e-05	2.8629e-05	3.7202e-05	2.37608e-07	0.00484393	5.40653e-05	3.09836e-05	3.49815e-05	3.18302e-07	0.00500046	5.55521e-05	4.46538e-05	4.63035e-05	4.58849e-07	0.00545936	6.03967e-05	3.24219e-05	3.88104e-05	3.32627e-07	0.00479223	4.49575e-05	2.9808e-05	3.06849e-05	2.47886e-07	0.00511608	3.09969e-05	2.89507e-05	2.89265e-05	1.70809e-07	0.00521387	5.5473e-05	4.25381e-05	4.2643e-05	4.2131e-07	3.1861e-05	3.40116e-05	3.08585e-07	4.5854e-05	3.7118e-05	3.96753e-07	2.91671e-07	2.76151e-07	2.55811e-07	2.5043e-09	0.00488361	5.67336e-05	3.97544e-05	4.43189e-05	4.41371e-07	2.84387e-05	3.4569e-05	3.13979e-07	4.04527e-05	3.80516e-05	4.08103e-07	2.54076e-07	2.86207e-07	2.62763e-07	2.59786e-09	0.00473255	5.26692e-05	4.48297e-05	5.00998e-05	4.92907e-07	2.97656e-05	3.84603e-05	3.27331e-07	3.26223e-05	3.46801e-05	3.36277e-07	2.6596e-07	3.1843e-07	2.7555e-07	2.71399e-09	0.00493591	5.63878e-05	3.10271e-05	3.76023e-05	3.42391e-07	2.87155e-05	3.73814e-05	3.18771e-07	3.0796e-05	3.20222e-05	3.18762e-07	1.8478e-07	2.19419e-07	2.06962e-07	1.88442e-09	0.00489745	4.20718e-05	2.71029e-05	4.01701e-05	2.55012e-07	3.05136e-05	2.96014e-05	2.38167e-07	2.8692e-05	3.11048e-05	2.37755e-07	1.68677e-07	1.73529e-07	2.2087e-07	1.40518e-09	0.00465385	5.37712e-05	4.05515e-05	4.63526e-05	4.60289e-07	2.68675e-05	3.27771e-05	2.97901e-07	4.04392e-05	4.12935e-05	4.42099e-07	2.54843e-07	3.0788e-07	2.85006e-07	2.79614e-09	2.90381e-05	3.92401e-05	3.35013e-07	2.90603e-05	3.33551e-05	3.23853e-07	2.35817e-07	3.06917e-07	2.62935e-07	2.60312e-09	2.82792e-05	3.17604e-05	3.14796e-07	3.34147e-05	3.20778e-05	3.41309e-07	2.52511e-07	2.62946e-07	2.6217e-07	2.60035e-09	1.69606e-07	2.1721e-07	2.03815e-07	1.85235e-09	1.85418e-07	1.96286e-07	2.09325e-07	1.90217e-09	2.4234e-07	2.81708e-07	2.26763e-07	2.42706e-09	1.5161e-09	1.80145e-09	1.69404e-09	1.56639e-09	1.5386e-11	0.152365	0.0129891	0.0187103	0.0148183	0.0376845	0.0118899	0.0114617	0.0286304	0.0146215	0.0827509	0.0543163	0.0165004	0.0300601	0.0247094	0.196616	0.104305	0.00146468	0.00117428	0.00213029	0.00218543	0.00158475	0.00286107	0.0062017	0.00655918	0.00247906	0.00405903	0.0188826	0.0145981	0.00845904	0.00485764	0.00187171	0.0165597	0.00776255	0.00132274	0.00395248	0.0113065	0.00356102	0.0155754	0.0170969	0.00837892	0.0127073	0.000162612	0.000491645	0.00140255	0.000363014	0.00159072	0.00164286	0.00131048	0.000640659	0.00123505	0.00101373	0.000125962	0.114696	#N/A	#N/A	#N/A	#N/A	#N/A	-1.1362	#N/A	#N/A	#N/A	#N/A	#N/A	-1.1362	#N/A	#N/A	#N/A	#N/A	#N/A	-1.1362	#N/A	#N/A	#N/A	#N/A	#N/A	0.114696	#N/A	#N/A	#N/A	#N/A	#N/A	1	0.827913	15	0.196616	0.0132844	ENSMUSG00000093051
ENSMUSG00000117256	Gm5497	ENSMUSG00000117256	0.293834	0.0224861	0.00315407	0.251563	0.00782412	0.00190213	0.0237722	0.000251324	0.0124011	0.0185659	0.0278097	0.00266347	0.0188266	0.000575652	0.00365826	8.27981e-05	0.00231663	0.00679088	0.00302313	2.04171e-05	0.0384291	0.0016285	0.00579348	0.000145752	0.00251023	5.06368e-05	0.016663	0.00202639	0.000135828	0.0192163	0.000204177	0.0167325	0.000280501	0.000199787	0.000596097	6.33021e-06	0.00233018	0.000180511	0.0162797	0.000325095	0.000482095	0.00232194	2.49801e-05	0.00311737	0.000756245	7.09226e-05	0.0210977	0.000410457	0.00257537	0.000180067	1.72414e-05	0.0115284	0.002927	0.00486867	8.01637e-05	0.000120341	0.0112	0.000234531	6.34491e-05	0.00015394	1.629e-06	0.00604478	0.000188523	0.000151618	0.000121869	3.73057e-06	0.00240437	2.67868e-05	8.01585e-05	2.36593e-05	5.35847e-07	0.00250078	0.00216111	0.00102562	1.50047e-05	4.39495e-05	0.00389971	0.000176976	2.51971e-05	0.000191603	2.02901e-06	0.0140193	0.000157317	0.000230414	0.00182171	0.000433838	5.29728e-05	0.000170476	3.50532e-06	0.000489054	5.21952e-06	0.0164683	0.00157091	0.000125765	0.00305694	3.2521e-05	0.00924468	0.000128367	0.000192498	0.000534949	0.000107769	1.31374e-05	5.25304e-05	8.77985e-07	0.000124436	1.3234e-06	0.00810144	0.000183298	6.4505e-05	0.000197931	2.09335e-06	0.000287681	0.000193681	5.97304e-06	7.2866e-05	0.000108236	1.81636e-06	1.63502e-06	1.2932e-06	3.85936e-06	4.1023e-08	0.00251785	0.00019465	0.00519981	0.000105522	0.000156534	0.000303005	0.00245699	7.51765e-05	4.58118e-05	1.50736e-05	1.17076e-06	0.000129231	0.000105385	2.10095e-06	3.1242e-06	0.00270906	2.69529e-05	0.0020534	0.00023973	2.27511e-05	0.000568767	0.000474328	1.08038e-05	2.38425e-05	1.50301e-05	1.6179e-07	6.92472e-05	2.01613e-05	4.8954e-06	4.58988e-07	0.00405147	0.000206687	2.72238e-05	0.000206476	2.18667e-06	0.00682368	0.00010281	0.000150929	0.000579615	0.000141279	1.71366e-05	5.47415e-05	1.14825e-06	0.00016094	1.7106e-06	0.000431085	0.00136944	4.07324e-05	0.000145524	0.00215525	3.61892e-05	3.25534e-06	2.59478e-05	7.69293e-05	8.2216e-07	8.90902e-05	2.40592e-05	1.88385e-06	4.57481e-05	2.52204e-05	1.14704e-06	5.04237e-07	1.62988e-07	1.24149e-06	1.31594e-08	0.000240947	0.000166678	3.34887e-06	4.97432e-06	6.09317e-05	9.06865e-05	1.01596e-06	1.49202e-06	1.4301e-05	1.17956e-05	2.80519e-06	3.43357e-07	1.37378e-06	1.1035e-06	2.26529e-08	3.16622e-06	3.38244e-08	0.0428943	0.0031902	0.0613866	0.0106681	0.00526521	0.0287013	0.00679202	0.00446693	0.00468663	0.199461	0.00343875	0.00458062	0.290059	0.00340517	0.0135233	0.0329307	0.00576056	0.000834961	0.000358615	0.00715476	0.00469185	0.000409326	0.0401129	0.0220392	0.0511621	0.000257711	0.00270531	0.0062342	0.016842	0.000967928	0.000828458	0.0157616	0.0235258	0.00289436	0.0222864	0.0063407	0.000587045	0.0257745	0.00106304	0.00244955	0.0027234	0.000577713	0.00443894	0.00127946	7.24628e-05	0.00325348	0.000212554	0.00173743	0.00416953	0.00287235	0.00180927	0.000361362	2.82297	#N/A	#N/A	#N/A	#N/A	#N/A	2.82297	#N/A	#N/A	#N/A	#N/A	#N/A	2.34275	#N/A	#N/A	#N/A	#N/A	#N/A	2.82297	#N/A	#N/A	#N/A	#N/A	#N/A	2.34275	#N/A	#N/A	#N/A	#N/A	#N/A	1	0.293834	13	0.290059	0.0102695	ENSMUSG00000117256
		ENSMUSG00000117225	0.743773	0.00580718	0.00254725	0.00420655	0.0110895	0.00653429	0.00222566	1.8478e-05	0.00505696	3.31922e-05	0.00462678	1.26675e-05	0.011556	8.82998e-05	0.0106978	3.80805e-05	0.00780366	6.28733e-05	0.00804283	2.27572e-05	0.00567679	3.67405e-05	0.00691052	4.86961e-05	0.0165789	9.69289e-05	0.00205076	3.63725e-05	1.51928e-05	1.11279e-05	9.12155e-08	0.00361236	2.7965e-05	3.52737e-05	3.34897e-05	2.78169e-07	0.00842284	6.22798e-05	6.6236e-05	7.67704e-05	5.06497e-07	0.00854896	2.04927e-05	6.07228e-05	6.90741e-05	1.89046e-07	0.00681337	1.53315e-05	4.52268e-05	4.04923e-05	1.14806e-07	0.00598134	4.29989e-05	3.92824e-05	4.28279e-05	2.76399e-07	0.00291486	5.97876e-05	2.28662e-05	2.01144e-05	1.58034e-07	0.0159651	0.000124745	0.000104352	9.62029e-05	7.35686e-07	0.0159708	5.64174e-05	0.000119191	3.38269e-05	3.35066e-07	0.0124176	9.33403e-05	8.44639e-05	6.798e-05	5.46236e-07	0.00264089	6.92032e-05	2.79188e-05	1.79524e-05	1.51217e-07	1.80907e-05	2.28738e-05	1.38925e-07	7.25344e-05	3.08263e-05	5.54594e-07	1.73186e-07	2.26821e-07	1.66955e-07	1.36268e-09	0.00599605	5.13372e-05	1.83513e-05	1.33415e-05	1.14434e-07	1.47041e-05	5.26111e-05	3.39245e-07	4.31041e-05	1.86e-05	3.03448e-07	1.13408e-07	1.32369e-07	1.01979e-07	7.78268e-10	0.0134109	0.000120857	5.03603e-05	4.97332e-05	3.91436e-07	4.37903e-05	0.000117962	9.01736e-07	3.42333e-05	3.08222e-05	2.3672e-07	3.44304e-07	2.96873e-07	2.93699e-07	2.35055e-09	0.0122115	9.42626e-05	9.09087e-05	0.000109696	7.09234e-07	9.03647e-05	8.53167e-05	6.52539e-07	7.3422e-05	7.01601e-05	5.16841e-07	5.95074e-07	5.47585e-07	6.45632e-07	4.1889e-09	0.0131855	3.346e-05	8.99921e-05	0.000102802	2.83141e-07	0.000101312	8.08354e-05	2.29829e-07	8.35991e-05	1.89061e-05	1.79211e-07	6.71627e-07	1.72027e-07	6.01224e-07	1.67449e-09	0.0116233	0.000100759	3.77534e-05	2.9233e-05	2.36768e-07	7.62035e-05	0.000106037	6.87493e-07	9.97023e-05	4.58004e-05	7.78083e-07	2.49414e-07	3.27344e-07	2.49783e-07	1.92794e-09	9.01592e-05	0.000101866	7.79427e-07	2.74468e-05	2.16468e-05	1.71131e-07	2.74443e-07	2.20695e-07	2.00131e-07	1.74675e-09	2.33911e-05	8.60699e-05	6.33287e-07	8.09684e-05	2.22913e-05	5.68462e-07	1.85871e-07	2.34792e-07	1.56839e-07	1.26782e-09	2.19485e-07	6.71119e-07	7.92019e-07	5.132e-09	1.70809e-07	1.53837e-07	1.97224e-07	1.17248e-09	6.52256e-07	6.00347e-07	2.70573e-07	4.59176e-09	1.69859e-09	1.46677e-09	1.95261e-09	1.47079e-09	1.15582e-11	0.25984	0.0209583	0.0384717	0.0664851	0.0225374	0.0208637	0.0253922	0.172619	0.0270558	0.0197884	0.0226131	0.0526621	0.0194575	0.0197917	0.0422186	0.0322183	0.00292023	0.00496062	0.0131079	0.0129361	0.0050087	0.00201434	0.00156123	0.00302418	0.00320675	0.00170986	0.00327112	0.00431976	0.00387056	0.00505093	0.0051219	0.006344	0.00614862	0.00705534	0.00170395	0.00239822	0.00195342	0.00251057	0.0129257	0.0134645	0.00402913	0.000982513	0.000238755	0.000334432	0.000381423	0.000492578	0.00100279	0.000968734	0.00100949	0.000382941	0.000540294	7.51848e-05	0.776554	#N/A	#N/A	#N/A	#N/A	#N/A	0.776554	#N/A	#N/A	#N/A	#N/A	#N/A	0.776554	#N/A	#N/A	#N/A	#N/A	#N/A	0.776554	#N/A	#N/A	#N/A	#N/A	#N/A	0.776554	#N/A	#N/A	#N/A	#N/A	#N/A	1	0.743773	1	0.25984	0.0722691
		ENSMUSG00000117060	0.744165	0.00705324	0.00641966	0.00742123	0.0101758	0.00421606	0.00422665	6.08586e-05	0.00663058	7.11443e-05	0.00827226	6.39771e-05	0.00548328	9.69902e-05	0.014225	8.7929e-05	0.0159655	0.000101515	0.00546709	3.63718e-05	0.00593562	4.20357e-05	0.00542301	3.99492e-05	0.00723223	5.76116e-05	0.00555584	7.88196e-05	5.72138e-05	4.21786e-05	6.13466e-07	0.00607339	0.000135601	4.72665e-05	5.78902e-05	8.38324e-07	0.00867446	0.000153413	5.48857e-05	9.1275e-05	9.78885e-07	0.0190931	0.000137674	0.000141577	0.000113392	8.76586e-07	0.00709679	5.11951e-05	5.45251e-05	4.68641e-05	3.62394e-07	0.0060756	5.65235e-05	5.43527e-05	3.75411e-05	4.02869e-07	0.00430985	5.1864e-05	4.6794e-05	2.39431e-05	3.44711e-07	0.00534594	6.87779e-05	7.43151e-05	3.10691e-05	5.48968e-07	0.0104055	6.24435e-05	7.47946e-05	8.05118e-05	4.97836e-07	0.0111039	7.21491e-05	8.10265e-05	9.04392e-05	5.74618e-07	0.00919761	0.000182852	7.47554e-05	9.07635e-05	1.32323e-06	6.04201e-05	0.00012778	1.36547e-06	6.09863e-05	7.63099e-05	1.08674e-06	4.728e-07	7.88963e-07	5.7793e-07	8.45529e-09	0.00550341	6.74975e-05	5.24324e-05	3.37116e-05	4.87627e-07	4.29764e-05	4.87357e-05	5.23204e-07	6.04362e-05	3.14629e-05	4.46407e-07	4.68686e-07	3.23944e-07	2.38881e-07	3.47399e-09	0.0059296	9.90796e-05	4.60983e-05	4.11031e-05	5.9398e-07	5.89877e-05	4.02822e-05	7.13571e-07	0.000103886	3.43958e-05	7.67272e-07	6.42338e-07	2.67828e-07	3.27707e-07	4.74509e-09	0.00782487	0.000106163	5.34124e-05	6.46271e-05	6.94077e-07	8.33345e-05	4.38276e-05	7.75982e-07	0.000117081	4.91374e-05	8.688e-07	7.45166e-07	3.10927e-07	5.16413e-07	5.53934e-09	0.0142807	9.57683e-05	0.00010368	8.05023e-05	6.22515e-07	9.70276e-05	0.000113051	7.00013e-07	0.000117332	0.000108124	7.79902e-07	7.46222e-07	8.01136e-07	6.41947e-07	4.96199e-09	0.00850399	0.000136424	6.74595e-05	6.30816e-05	9.1584e-07	5.90089e-05	9.32105e-05	9.9876e-07	5.94398e-05	5.40809e-05	7.69715e-07	4.60265e-07	5.58156e-07	4.10333e-07	5.99027e-09	7.54171e-05	5.2342e-05	9.28112e-07	0.000116565	4.83357e-05	1.08285e-06	7.20413e-07	3.77725e-07	4.60935e-07	6.70592e-09	9.24792e-05	6.37287e-05	1.12852e-06	0.000139796	5.20878e-05	1.0352e-06	1.00988e-06	4.23474e-07	5.14081e-07	7.49388e-09	5.88433e-07	4.03248e-07	6.71234e-07	7.20272e-09	1.03927e-06	3.42109e-07	7.2273e-07	7.72459e-09	8.303e-07	3.45541e-07	4.31837e-07	6.15067e-09	6.43646e-09	2.67848e-09	4.4639e-09	3.27088e-09	4.78484e-11	0.441124	0.0328791	0.0329152	0.0327892	0.0328825	0.0330694	0.0328351	0.0328567	0.0330323	0.0330795	0.032841	0.033034	0.0333852	0.0330051	0.0330524	0.0335914	0.00245812	0.00244405	0.00245627	0.00244687	0.00245761	0.00245529	0.00248152	0.00245895	0.0024817	0.00245453	0.00249733	0.00245904	0.00249856	0.00244434	0.00245785	0.00246214	0.00250298	0.00246095	0.00248161	0.00249979	0.00245433	0.00249934	0.00245748	0.00249797	0.00249711	0.000182928	0.000184464	0.000185818	0.000182691	0.000186046	0.000185674	0.000183023	0.000186065	0.000185795	0.000186056	1.38302e-05	1.36739	#N/A	#N/A	#N/A	#N/A	#N/A	1.36739	#N/A	#N/A	#N/A	#N/A	#N/A	1.36739	#N/A	#N/A	#N/A	#N/A	#N/A	1.36739	#N/A	#N/A	#N/A	#N/A	#N/A	1.36739	#N/A	#N/A	#N/A	#N/A	#N/A	1	0.744165	1	0.441124	0.0420784
		ENSMUSG00000117014	0.642971	0.00359135	0.00528702	0.0189967	0.00482921	0.0194173	0.00436834	2.94075e-05	0.0108994	0.000107745	0.000824949	0.000151836	0.00435955	2.71522e-05	0.005097	3.93922e-05	0.0211374	0.000147576	0.0261455	0.00015456	0.0166004	0.000674368	0.0111514	0.000110978	0.011215	0.000150737	0.000879086	4.87371e-06	8.83714e-05	0.000133922	8.5566e-07	0.00477005	2.83836e-05	3.54186e-05	3.30699e-05	2.20243e-07	0.0138543	0.000120794	0.00013397	8.20182e-05	8.42101e-07	0.000899879	0.000166841	0.000146064	4.82953e-06	1.1664e-06	0.0133262	0.000132667	0.000859762	2.09095e-05	5.21439e-06	0.011035	9.43292e-05	0.000396454	0.000352955	3.9216e-06	0.0156037	0.000147948	8.7692e-05	0.000136818	8.78355e-07	0.00928147	6.34653e-05	8.71989e-05	0.000135313	8.68035e-07	0.0158844	9.09895e-05	0.00019938	0.000149327	1.18732e-06	0.019826	0.000365421	0.000129279	0.000785009	5.45654e-06	0.00738501	5.2978e-06	0.000110386	0.000150088	9.48038e-07	0.000143058	8.45507e-05	8.2384e-07	5.11446e-06	4.98277e-06	2.85245e-08	1.0577e-06	6.58141e-07	1.04778e-06	6.61339e-09	0.0100654	7.47463e-05	8.79091e-05	0.000116217	7.49701e-07	0.000543852	0.000462547	4.9401e-06	1.46923e-05	0.000170521	1.24244e-07	3.02784e-06	2.76452e-06	4.92719e-06	3.01292e-08	0.0126048	8.94776e-05	7.42087e-05	7.72711e-05	5.12287e-07	0.00012104	0.000179127	1.13514e-06	8.49532e-05	0.000145203	8.49831e-07	6.78847e-07	1.06489e-06	1.07248e-06	6.79796e-09	0.0145304	0.000112868	0.000313854	0.000195284	2.1004e-06	8.43123e-05	0.000115105	7.39635e-07	0.000463821	0.00047444	4.60627e-06	3.22406e-06	4.87883e-06	2.74885e-06	3.19117e-08	0.0148283	0.000158068	0.000499595	1.44315e-05	2.87247e-06	0.000101406	0.000128117	1.02147e-06	0.000973432	2.06177e-05	5.99078e-06	6.81576e-06	5.02442e-06	1.12938e-07	4.17979e-08	0.012073	8.32588e-05	0.000115331	0.000138729	8.95323e-07	0.000418077	0.000271997	2.85361e-06	1.35829e-05	1.55892e-05	8.63446e-08	2.43054e-06	1.55814e-06	2.61337e-06	1.64074e-08	7.61908e-05	8.98257e-05	5.72911e-07	8.43946e-05	0.000123578	7.24761e-07	6.6486e-07	9.09119e-07	9.13498e-07	5.81144e-09	0.000626613	0.000604246	5.63888e-06	1.42743e-05	0.000231854	1.18844e-07	3.50133e-06	3.65798e-06	5.80228e-06	3.49542e-08	4.37137e-06	6.11519e-06	3.54469e-06	3.93821e-08	2.92271e-06	5.09867e-06	2.63534e-06	2.90413e-08	7.86594e-08	1.15504e-07	1.32119e-06	6.51427e-10	2.43886e-08	3.73587e-08	2.13179e-08	4.01739e-08	2.42872e-10	0.277927	0.0323785	0.0851891	0.0432141	0.0206235	0.0300284	0.0789063	0.024444	0.025571	0.0633866	0.0303785	0.0205989	0.0306631	0.0606958	0.0248441	0.0206886	0.00712527	0.00588104	0.00249246	0.00907864	0.011399	0.00245244	0.00494554	0.0077984	0.00644867	0.0048799	0.00241786	0.00635463	0.00723399	0.00332997	0.00557338	0.00593958	0.00333719	0.00365405	0.00250373	0.00243273	0.00694437	0.00701427	0.00191122	0.00193716	0.00153279	0.000852298	0.000600646	0.000567114	0.000517647	0.000523623	0.000185429	0.000727833	0.00068627	0.000848435	0.000271379	6.34388e-05	-0.0743181	#N/A	#N/A	#N/A	#N/A	#N/A	-0.0743181	#N/A	#N/A	#N/A	#N/A	#N/A	-0.0743181	#N/A	#N/A	#N/A	#N/A	#N/A	-0.0743181	#N/A	#N/A	#N/A	#N/A	#N/A	-0.0743181	#N/A	#N/A	#N/A	#N/A	#N/A	1	0.642971	1	0.277927	0.013963
ENSMUSG00000000127	Fer	ENSMUSG00000000127	7.18038e-06	4.15071e-07	4.58523e-05	4.2098e-08	5.96908e-06	3.77698e-06	0.000265811	2.68012e-06	1.65426e-07	2.43459e-09	1.85197e-06	2.71582e-07	2.40922e-05	3.4552e-07	0.00163863	4.15067e-05	7.05267e-07	3.51307e-08	0.00314627	2.31118e-05	6.51023e-07	2.21013e-08	3.38561e-05	2.03244e-07	0.000229275	3.23179e-06	1.87817e-05	1.07906e-07	1.09223e-06	1.57216e-06	1.58853e-08	0.00906898	9.21682e-05	0.000152768	0.000237881	2.43846e-06	4.17707e-06	4.07223e-08	1.412e-07	1.3921e-07	2.03479e-09	7.45558e-05	4.71406e-06	9.69408e-06	1.64029e-06	2.47045e-07	0.000127914	4.21115e-06	1.85577e-05	9.45951e-07	1.36588e-07	5.58835e-06	3.61738e-08	1.98233e-07	8.34002e-08	1.1898e-09	0.0215811	0.000168993	0.000210169	0.000122653	1.25732e-06	0.00148554	1.20733e-05	2.88982e-05	1.23476e-05	1.74046e-07	0.114412	0.00145267	0.00290525	0.000888351	2.15009e-05	2.29744e-05	1.34364e-06	5.58303e-07	3.77616e-07	1.89808e-08	0.00062981	4.23724e-06	2.70234e-05	2.70771e-05	2.75611e-07	5.35152e-05	3.8155e-05	5.45634e-07	6.19555e-06	1.67384e-05	9.59622e-08	9.04589e-07	1.00533e-06	1.4139e-06	1.45273e-08	0.00126936	7.03989e-06	3.64199e-05	2.30811e-05	2.36696e-07	0.000127295	7.09275e-05	9.97351e-07	8.56733e-06	8.98161e-06	5.12986e-08	1.24307e-06	5.27241e-07	7.23841e-07	7.43556e-09	0.70531	0.00594472	0.00906125	0.00744504	7.74642e-05	0.0197927	0.0101951	0.000156606	0.00770343	0.00452764	4.66252e-05	0.000195668	7.50262e-05	0.000112715	1.1748e-06	0.000179836	1.24291e-06	8.69135e-06	5.02933e-06	7.07897e-08	4.81101e-06	2.14912e-06	3.107e-08	3.37385e-06	2.15138e-06	2.02972e-08	1.69855e-07	7.22286e-08	7.21865e-08	1.0228e-09	0.00503594	0.000149346	0.000674663	5.89522e-05	8.60193e-06	0.000116953	0.000156325	3.93848e-06	0.000327994	3.98315e-05	2.41806e-06	1.72131e-05	5.24408e-06	8.61266e-07	1.27665e-07	0.042628	0.000268347	0.00114216	0.0007893	8.17804e-06	0.00415346	0.00253393	3.50756e-05	0.000371796	0.000549968	3.13225e-06	5.35456e-05	3.29848e-05	4.40235e-05	4.59056e-07	0.00116326	0.000418493	6.46088e-06	0.00131968	0.000817493	8.46793e-06	3.4283e-05	1.38098e-05	2.13342e-05	2.22548e-07	0.00223527	0.00180738	1.76168e-05	0.000349872	0.00031629	2.11079e-06	2.19407e-05	1.33369e-05	1.27136e-05	1.31578e-07	0.000117288	6.01161e-05	6.64744e-05	9.28605e-07	4.55111e-05	2.6661e-05	1.9838e-05	2.75415e-07	7.79977e-06	3.08319e-06	8.22128e-06	4.68651e-08	1.163e-06	4.43273e-07	4.98298e-07	6.68341e-07	6.98191e-09	0.000936705	8.70854e-05	0.00238929	0.000200911	0.00205601	0.00024256	0.000324433	0.000100278	0.000245695	0.616076	0.000101112	7.32998e-05	0.0486887	7.38195e-05	0.00544025	0.0040486	0.000178233	2.63763e-05	7.97758e-06	0.000247389	0.000242686	0.000153188	0.072449	0.0461501	0.00827551	8.01316e-06	0.000866336	0.00163319	0.00240729	0.000215557	2.71404e-05	0.0479734	0.00518282	2.69694e-05	0.00696933	0.000338703	0.00020944	0.0951865	0.00130008	0.000328911	0.00187299	1.96744e-05	0.00542766	0.00026414	1.70969e-05	0.00775688	0.000205928	0.00359501	0.000891922	0.00714214	0.000736249	0.000581856	10.8114	0.272952	0.0114967	0.546388	0.0252692	0.160791	10.5494	0.272952	0.0114967	0.546388	0.0258967	0.160791	10.8114	#N/A	#N/A	#N/A	#N/A	#N/A	10.5494	0.272952	0.0114967	0.546388	0.0258967	0.160791	10.8114	0.272952	0.0114967	0.546388	0.0252692	0.160791	107	0.70531	10	0.616076	0.0590633	ENSMUSG00000000127
ENSMUSG00000045506	A930002H24Rik	ENSMUSG00000045506	0.758704	0.00552112	0.00444504	0.0074079	0.00585989	0.00860936	0.00443485	3.24503e-05	0.00990696	5.52434e-05	0.00488899	4.40661e-05	0.00608988	4.27759e-05	0.0053103	3.43287e-05	0.00705827	5.72924e-05	0.00493699	5.03976e-05	0.0143589	8.42431e-05	0.0104528	6.28468e-05	0.00597252	6.77088e-05	0.00607057	3.57102e-05	5.91998e-05	4.30087e-05	3.30354e-07	0.0053747	3.87837e-05	3.56646e-05	3.42966e-05	2.51394e-07	0.00869272	5.19287e-05	5.92607e-05	7.6885e-05	4.28622e-07	0.00571248	4.16419e-05	5.22298e-05	3.77766e-05	3.40789e-07	0.00731273	8.54318e-05	4.74475e-05	5.55469e-05	5.00675e-07	0.0188083	0.000107541	0.000106239	0.000113046	6.3026e-07	0.00603266	3.58257e-05	6.15038e-05	5.03947e-05	3.69065e-07	0.00766124	4.34257e-05	8.19624e-05	6.97371e-05	4.96081e-07	0.00493402	3.49749e-05	3.83345e-05	6.10165e-05	3.9632e-07	0.00959264	5.82627e-05	0.000112544	8.03648e-05	6.63529e-07	0.00667859	4.16984e-05	5.14122e-05	4.11334e-05	3.076e-07	5.18723e-05	7.0175e-05	3.91353e-07	3.92163e-05	4.70183e-05	2.76795e-07	3.52352e-07	4.59421e-07	3.33023e-07	2.56305e-09	0.00946701	5.36297e-05	0.000112585	8.34063e-05	6.4316e-07	5.85734e-05	6.32381e-05	3.52379e-07	6.78419e-05	6.91588e-05	4.07008e-07	6.36389e-07	6.74911e-07	4.89737e-07	3.7655e-09	0.00590611	3.58041e-05	4.49455e-05	3.49064e-05	2.55108e-07	4.68865e-05	3.97522e-05	2.79082e-07	7.40881e-05	6.1541e-05	4.47226e-07	4.82252e-07	4.0803e-07	3.96934e-07	2.91297e-09	0.0126876	7.08066e-05	7.57555e-05	7.78421e-05	4.34081e-07	0.000147623	0.000115543	8.46073e-07	9.91467e-05	9.89094e-05	5.93096e-07	8.34755e-07	6.79707e-07	8.94009e-07	4.98291e-09	0.00682132	5.67124e-05	4.76366e-05	3.84912e-05	3.46374e-07	5.68418e-05	0.000102236	6.69641e-07	4.56097e-05	6.51564e-05	4.73668e-07	3.68852e-07	6.017e-07	4.37059e-07	3.94331e-09	0.00859407	4.98376e-05	7.52785e-05	5.58107e-05	4.204e-07	5.70524e-05	6.35031e-05	3.53954e-07	4.94796e-05	4.77706e-05	2.8091e-07	4.51628e-07	4.64859e-07	3.38228e-07	2.59416e-09	7.37407e-05	5.8781e-05	4.18265e-07	0.000134434	0.000101087	7.69687e-07	8.83766e-07	6.87129e-07	6.54583e-07	5.06038e-09	5.59869e-05	5.60133e-05	3.34428e-07	7.93286e-05	7.61673e-05	4.77149e-07	5.88056e-07	5.8439e-07	4.69025e-07	3.50967e-09	4.55895e-07	3.8066e-07	4.93357e-07	2.74844e-09	7.60204e-07	5.95144e-07	8.11603e-07	4.52529e-09	5.3226e-07	4.496e-07	5.4568e-07	3.21431e-09	5.00064e-09	4.03731e-09	5.33735e-09	3.86279e-09	2.97695e-11	0.248284	0.0205841	0.0304866	0.03291	0.0682523	0.0201134	0.0426629	0.0186369	0.0277807	0.16057	0.0195669	0.0211239	0.0699797	0.0184613	0.034398	0.0272214	0.00233801	0.00334047	0.00163479	0.00321746	0.0036264	0.00510567	0.0124311	0.0128897	0.00550194	0.00155198	0.00261451	0.00310136	0.00281076	0.00651877	0.00278225	0.0123352	0.00523964	0.00245016	0.00865418	0.00202784	0.00663482	0.0119365	0.0057307	0.0023978	0.00560517	0.000283445	0.000997617	0.000235848	0.000520668	0.000932534	0.00043334	0.000992392	0.000411692	0.000958102	0.000650401	7.49442e-05	4.28167	#N/A	#N/A	#N/A	#N/A	#N/A	4.28167	#N/A	#N/A	#N/A	#N/A	#N/A	4.28167	#N/A	#N/A	#N/A	#N/A	#N/A	4.28167	#N/A	#N/A	#N/A	#N/A	#N/A	4.28167	#N/A	#N/A	#N/A	#N/A	#N/A	1	0.758704	1	0.248284	0.0453181	ENSMUSG00000045506
ENSMUSG00000024083	Pja2	ENSMUSG00000024083	0.00075424	8.81697e-06	0.0212918	4.39845e-05	0.00043873	3.42802e-05	0.00413101	0.000252023	7.48041e-05	5.19449e-07	0.0634177	0.00131763	0.000180068	5.16986e-06	0.000738258	0.0129962	0.000227318	2.63641e-05	0.000153146	0.000946709	3.6261e-05	1.98137e-06	2.83947e-05	3.94707e-07	0.00267733	1.98969e-05	0.0385717	0.00076259	0.00228579	0.000265832	1.57811e-05	0.00116801	8.3884e-06	0.00502543	0.00262026	0.000155353	0.000347658	2.61963e-06	1.04472e-05	4.54901e-05	3.14253e-07	0.00646092	0.00660709	4.44055e-05	0.0402794	0.00083044	0.00160611	0.00103617	9.28151e-06	0.00279357	5.80554e-05	6.96104e-05	4.18482e-07	1.62526e-06	3.31464e-06	2.30461e-08	0.000283109	1.77305e-06	0.000772147	0.000180428	1.10369e-05	0.0011304	3.101e-05	1.627e-05	8.07272e-06	2.30863e-07	0.0006648	0.0769082	9.23091e-05	3.39343e-05	0.000576398	0.0008911	0.000158831	2.1346e-05	1.04326e-05	1.18474e-06	0.0104638	7.39652e-05	0.0100225	0.00127119	7.71408e-05	7.11979e-05	7.32644e-05	5.1009e-07	0.0148829	0.0252928	0.000490017	0.00030936	0.00146487	0.000174533	1.00588e-05	0.00282453	1.87786e-05	0.00199983	0.000199895	1.21146e-05	1.7466e-05	1.56813e-05	1.08658e-07	0.00225134	0.00166945	3.30821e-05	4.68951e-05	9.90538e-05	1.1503e-05	6.84776e-07	0.00113011	7.52376e-06	0.0308887	0.0151662	0.000903186	0.000173291	3.56102e-05	1.07822e-06	2.69202e-05	5.24683e-05	3.80073e-07	0.000464266	0.000220438	0.000114077	6.78392e-06	0.00108495	1.01591e-05	6.50092e-05	0.000268845	1.8602e-06	4.10757e-05	8.50147e-06	2.48365e-07	8.43224e-06	1.56551e-05	1.18463e-07	9.59563e-07	4.64237e-07	2.00995e-06	1.39039e-08	0.00339441	0.0254167	4.00059e-05	0.234989	0.00484804	0.000996399	3.66688e-05	0.000640435	4.78621e-05	0.000294888	0.000296625	5.77132e-06	2.02278e-06	0.00176931	3.64874e-05	0.00627958	3.84646e-05	0.0304242	0.00484072	0.000293551	6.80481e-05	6.58463e-05	4.57766e-07	0.0906214	0.144345	0.00280706	0.0018844	0.0083831	0.000995743	5.7667e-05	0.00178394	0.000371487	1.17678e-05	6.79616e-05	5.68087e-05	4.11823e-07	0.00124066	0.000240152	0.000128415	7.56326e-06	8.72033e-05	7.09878e-05	5.4675e-07	0.000232228	0.000467376	3.32778e-06	0.00023611	0.000441535	5.60785e-05	3.41228e-06	1.10439e-05	2.14677e-06	9.90223e-06	6.82582e-08	1.58934e-06	3.16955e-06	3.28487e-06	2.29023e-08	0.00140856	0.000646799	0.00109092	2.11898e-05	2.91127e-05	1.34476e-05	6.32735e-05	7.52589e-06	4.35103e-07	0.000130069	1.3267e-05	0.000503155	9.70258e-06	0.000225804	3.53307e-05	1.12983e-05	0.00013364	2.6951e-05	0.10129	8.7347e-05	3.68496e-05	0.00623851	2.87187e-05	0.100941	0.108809	3.79363e-05	9.92152e-07	9.96436e-06	5.14571e-05	4.36607e-05	1.71334e-05	0.011089	0.00786332	0.00134869	6.49493e-06	0.0556491	0.0163819	0.0411341	2.19675e-05	2.58184e-06	0.0527041	0.0166598	3.54488e-06	0.000798407	0.00817009	1.87824e-05	0.344634	0.0101452	0.0090016	0.0210866	3.83887e-06	0.00086086	0.00918254	1.63373e-06	0.0297806	0.00559314	0.00411097	0.00371799	0.0269264	0.00209242	0.00232869	12.3796	#N/A	#N/A	#N/A	#N/A	#N/A	12.2312	0.120603	0.205233	0.476091	0.0194622	3.97065	12.3796	0.120603	0.205233	0.476091	0.0192288	3.97065	12.2312	0.149997	-0.119603	0.383688	0.0156848	21.4288	12.5593	0.149997	-0.119603	0.383688	0.0152751	21.4288	140	0.234989	38	0.344634	0.00981763	ENSMUSG00000024083
ENSMUSG00000080455	Gm24194	ENSMUSG00000080455	0.715502	0.00572654	0.007799	0.00865996	0.013277	0.00798677	0.0100104	6.1334e-05	0.00808129	6.89328e-05	0.00866876	9.54637e-05	0.00439822	0.000112068	0.00464016	0.000141727	0.00886903	0.000157244	0.0089428	8.69622e-05	0.0173523	9.63119e-05	0.00822229	6.34256e-05	0.00707539	0.000147484	0.0114109	6.96776e-05	8.73109e-05	0.000121161	7.45928e-07	0.00409927	3.81548e-05	4.81687e-05	0.000196137	1.17538e-06	0.0056819	7.39042e-05	5.30597e-05	0.000157965	1.31946e-06	0.00547776	9.8713e-05	5.55928e-05	0.000160086	1.6954e-06	0.0148941	0.000190032	0.000109149	9.66097e-05	1.06048e-06	0.0150265	0.000137309	9.9214e-05	8.92354e-05	7.60789e-07	0.0118786	7.08091e-05	8.96624e-05	0.000110482	6.78579e-07	0.00537913	5.92752e-05	0.000159762	4.90844e-05	1.23639e-06	0.00523291	7.63129e-05	0.000163408	5.16975e-05	1.57255e-06	0.011383	8.45359e-05	0.000314514	9.78441e-05	1.74064e-06	0.00545014	4.50316e-05	6.31502e-05	0.000132961	8.07339e-07	4.96682e-05	5.37373e-05	4.54494e-07	5.30878e-05	0.000224602	1.35795e-06	5.87837e-07	1.66697e-06	2.32052e-06	1.39632e-08	0.0177171	0.00011893	0.000163986	0.000239781	1.47712e-06	0.000144369	0.000100155	8.59127e-07	9.94708e-05	0.00012598	7.70491e-07	1.09419e-06	9.63114e-07	1.33242e-06	8.22286e-09	0.00552175	4.29184e-05	5.8972e-05	0.000104284	6.27768e-07	0.000229499	5.49703e-05	1.36459e-06	5.42512e-05	4.56216e-05	4.21921e-07	1.704e-06	5.36904e-07	2.15793e-06	1.29523e-08	0.00897321	9.4849e-05	6.48171e-05	8.37882e-05	7.03938e-07	0.000290377	0.000106285	2.62489e-06	0.000107354	6.28215e-05	8.10227e-07	1.88512e-06	5.90069e-07	1.73841e-06	1.45072e-08	0.00828188	0.000125215	6.30992e-05	8.53532e-05	9.21491e-07	0.000272526	0.00011149	3.37359e-06	0.000111108	6.07562e-05	1.08767e-06	1.94885e-06	6.17255e-07	1.77524e-06	1.87454e-08	0.00857706	6.81706e-05	9.93077e-05	0.000169165	1.02452e-06	6.69593e-05	6.06329e-05	5.14378e-07	6.48634e-05	0.000118812	7.18188e-07	7.1885e-07	8.9416e-07	1.24501e-06	7.52722e-09	0.000343567	9.10955e-05	2.2953e-06	9.9066e-05	9.91737e-05	9.06026e-07	3.09456e-06	1.16938e-06	4.59389e-06	2.76545e-08	0.000156344	7.12307e-05	9.16138e-07	6.45551e-05	6.03266e-05	4.95994e-07	1.19587e-06	6.97343e-07	1.45382e-06	8.84039e-09	2.72535e-06	6.68768e-07	1.9272e-06	1.61732e-08	6.47785e-07	5.50729e-07	5.92582e-07	5.00908e-09	1.92305e-06	5.91547e-07	2.47165e-06	1.49552e-08	2.0308e-08	6.52901e-09	1.83241e-08	2.54412e-08	1.53338e-10	0.309458	0.0240994	0.0245557	0.0632968	0.029155	0.026649	0.0328058	0.0311985	0.0241637	0.0237554	0.088586	0.0262615	0.0230027	0.0575576	0.0527502	0.0481451	0.00198147	0.00470545	0.00231908	0.00470617	0.00244033	0.00218872	0.00181024	0.00221353	0.00185784	0.0069577	0.00443003	0.00683141	0.0047821	0.00770079	0.00681961	0.00653511	0.00711379	0.00470487	0.00226551	0.00775207	0.00429199	0.0038535	0.00394696	0.00372106	0.00378926	0.00034982	0.000168489	0.000576908	0.000605634	0.000554437	0.00033135	0.000595936	0.000572185	0.000356296	0.000679914	5.05876e-05	-0.129147	#N/A	#N/A	#N/A	#N/A	#N/A	-0.129147	#N/A	#N/A	#N/A	#N/A	#N/A	-0.129147	#N/A	#N/A	#N/A	#N/A	#N/A	-0.129147	#N/A	#N/A	#N/A	#N/A	#N/A	-0.129147	#N/A	#N/A	#N/A	#N/A	#N/A	1	0.715502	1	0.309458	0.0113036	ENSMUSG00000080455
		ENSMUSG00000073377	0.850568	0.00469912	0.0047427	0.00470048	0.00469889	0.00479762	0.00472094	2.6202e-05	0.00470064	2.59687e-05	0.0047316	2.62086e-05	0.00469883	2.59598e-05	0.00472035	2.62008e-05	0.00469939	2.59674e-05	0.00483951	2.67512e-05	0.00476952	2.65122e-05	0.00474948	2.65058e-05	0.00474853	2.65043e-05	0.00472145	2.61407e-05	2.6209e-05	2.60896e-05	1.44795e-07	0.00471241	2.60783e-05	2.62006e-05	2.60805e-05	1.44752e-07	0.00469968	2.59626e-05	2.59671e-05	2.59683e-05	1.43462e-07	0.00472019	2.62033e-05	2.60854e-05	2.61394e-05	1.44788e-07	0.00481329	2.65927e-05	2.67427e-05	2.66872e-05	1.47825e-07	0.00474693	2.63504e-05	2.62479e-05	2.65132e-05	1.46474e-07	0.00479422	2.67373e-05	2.64793e-05	2.66269e-05	1.47795e-07	0.00473035	2.6234e-05	2.62381e-05	2.65042e-05	1.4643e-07	0.00479308	2.64786e-05	2.6736e-05	2.66246e-05	1.47787e-07	0.00474541	2.6241e-05	2.63489e-05	2.65065e-05	1.46466e-07	0.00471486	2.60775e-05	2.62045e-05	2.60833e-05	1.44765e-07	2.60422e-05	2.60858e-05	1.44113e-07	2.61391e-05	2.60833e-05	1.44413e-07	1.44787e-07	1.4479e-07	1.4413e-07	7.99914e-10	0.00478605	2.65923e-05	2.64644e-05	2.64725e-05	1.46918e-07	2.64943e-05	2.67431e-05	1.47748e-07	2.64201e-05	2.6629e-05	1.47442e-07	1.46332e-07	1.47828e-07	1.47145e-07	8.16707e-10	0.00476865	2.64803e-05	2.63747e-05	2.6355e-05	1.46286e-07	2.64855e-05	2.6736e-05	1.47711e-07	2.63556e-05	2.6579e-05	1.47095e-07	1.46283e-07	1.47787e-07	1.47099e-07	8.16495e-10	0.00473323	2.62168e-05	2.61416e-05	2.62415e-05	1.44973e-07	2.6224e-05	2.63486e-05	1.45571e-07	2.6241e-05	2.65082e-05	1.46443e-07	1.45004e-07	1.46465e-07	1.46471e-07	8.09194e-10	0.00478445	2.64596e-05	2.64863e-05	2.64149e-05	1.46319e-07	2.65909e-05	2.64677e-05	1.46911e-07	2.67379e-05	2.6623e-05	1.47798e-07	1.47741e-07	1.47127e-07	1.47433e-07	8.16661e-10	0.00476717	2.64326e-05	2.63898e-05	2.63385e-05	1.46181e-07	2.63527e-05	2.64865e-05	1.46329e-07	2.6314e-05	2.6357e-05	1.45934e-07	1.45751e-07	1.46319e-07	1.45643e-07	8.0837e-10	2.64403e-05	2.65907e-05	1.46909e-07	2.6341e-05	2.64242e-05	1.46226e-07	1.46201e-07	1.4691e-07	1.46246e-07	8.11646e-10	2.64882e-05	2.67391e-05	1.47722e-07	2.63561e-05	2.65922e-05	1.47086e-07	1.46298e-07	1.47805e-07	1.47112e-07	8.16554e-10	1.46367e-07	1.4774e-07	1.47743e-07	8.16239e-10	1.4565e-07	1.46879e-07	1.4713e-07	8.12844e-10	1.45956e-07	1.47433e-07	1.47111e-07	8.14539e-10	8.08405e-10	8.16662e-10	8.16677e-10	8.12898e-10	4.5119e-12	0.442142	0.0329318	0.0329168	0.0329071	0.0329599	0.0328618	0.0330112	0.032849	0.0330763	0.0328664	0.0330518	0.0328865	0.0329297	0.0332627	0.0329131	0.0331286	0.00244998	0.00245359	0.00244722	0.00244794	0.00245358	0.00245854	0.00244986	0.00245166	0.00245858	0.00247236	0.00246376	0.00245632	0.00247354	0.00245662	0.00247228	0.00244762	0.00246271	0.00244616	0.00245114	0.00246618	0.00247237	0.00246503	0.00244997	0.00246728	0.00246442	0.000182365	0.000182745	0.000183854	0.000183763	0.000183217	0.000183391	0.000182569	0.000183848	0.000183854	0.000183302	1.36653e-05	-2.25598	#N/A	#N/A	#N/A	#N/A	#N/A	-2.25598	#N/A	#N/A	#N/A	#N/A	#N/A	-2.25598	#N/A	#N/A	#N/A	#N/A	#N/A	-2.25598	#N/A	#N/A	#N/A	#N/A	#N/A	-2.25598	#N/A	#N/A	#N/A	#N/A	#N/A	1	0.850568	1	0.442142	0.158678
ENSMUSG00000024085	Man2a1	ENSMUSG00000024085	0.00240048	0.000160118	6.98975e-05	1.46773e-05	0.000102917	0.0239824	4.8306e-05	4.37501e-06	4.94735e-05	9.75467e-07	4.23527e-05	4.27857e-07	0.00112769	6.50915e-06	3.4296e-05	3.04509e-06	4.02769e-05	6.30383e-07	0.000971247	0.000692911	0.000939619	0.000146758	0.138508	0.00161459	0.0583061	0.00101684	4.42616e-05	2.63874e-06	1.37823e-06	2.95259e-07	2.66666e-08	0.000142823	2.23117e-06	3.14815e-05	2.09654e-06	1.80545e-07	0.000272408	2.7177e-06	6.88201e-06	2.06762e-06	3.97089e-08	3.34789e-05	1.16434e-06	2.0982e-07	1.84929e-06	1.86763e-08	0.000402129	2.66807e-05	5.9437e-06	0.000420389	4.24462e-06	0.00863311	6.62605e-05	0.00084441	0.000500281	9.84665e-06	0.00483072	6.247e-05	0.00369919	0.000481829	4.37758e-05	0.579994	0.00367921	0.005652	0.0112267	6.4912e-05	0.00280963	0.00171841	4.08815e-05	0.00034078	2.9852e-05	0.00496004	0.000357527	3.94985e-05	0.000403038	6.23317e-06	0.000103928	2.19902e-06	7.56061e-06	8.19734e-07	7.37274e-08	8.72462e-07	6.96663e-07	1.35977e-08	1.9032e-05	1.92191e-06	1.09099e-07	1.92254e-07	5.85089e-08	1.28374e-08	1.10213e-09	0.00176089	2.64791e-05	0.0002317	1.90113e-05	1.76603e-06	2.94871e-05	1.94981e-05	3.80783e-07	0.00223271	0.000442976	2.64383e-05	2.25574e-05	1.38273e-05	2.94759e-06	2.67078e-07	0.0214626	0.000179743	0.0159021	0.00119871	0.000101655	0.000201575	0.000432787	2.49316e-06	0.00192448	0.00142219	2.23765e-05	0.000153109	0.000311034	2.06778e-05	1.7865e-06	0.0515675	0.000339338	0.0035418	0.00118124	2.24724e-05	0.000353895	0.000454813	2.64312e-06	0.002396	0.00274229	2.74489e-05	3.44977e-05	6.85809e-05	2.06736e-05	3.96385e-07	0.00113781	0.000141945	1.72071e-05	0.0010453	1.05505e-05	1.69611e-05	1.32802e-05	1.13908e-06	1.60329e-05	0.000334144	1.15614e-05	2.50645e-07	2.08654e-06	1.81518e-05	1.83217e-07	0.00718938	7.56828e-05	0.00139843	0.000101988	9.11397e-06	0.000131103	5.67973e-05	1.09651e-06	0.00962118	0.00110068	6.15278e-05	9.71551e-05	3.32949e-05	7.3481e-06	6.21282e-07	7.36311e-05	0.00018346	1.05904e-06	0.00012012	5.67301e-05	9.13575e-07	9.63642e-06	1.23854e-05	8.08555e-07	7.14755e-08	8.21278e-05	0.000105306	1.04318e-06	0.00190631	0.0010416	2.21519e-05	6.35364e-05	7.55287e-05	8.18931e-06	7.38931e-07	1.23225e-06	2.64287e-06	8.00006e-07	1.52186e-08	1.17358e-05	8.6956e-06	7.00596e-06	1.3651e-07	9.25681e-05	0.00018828	1.9018e-05	1.08094e-06	9.34876e-07	1.90115e-06	5.80399e-07	1.26714e-07	1.09155e-08	0.12184	0.0105772	0.0102766	0.0525862	0.136964	0.0131003	0.0695693	0.0654129	0.02705	0.0277868	0.00952531	0.180364	0.0157916	0.00911674	0.00908947	0.0110867	0.000974995	0.00680307	0.0146137	0.00672601	0.0152663	0.0101814	0.00206582	0.0102008	0.002017	0.000790653	0.000900363	0.000769188	0.000879735	0.0241599	0.00529661	0.00524978	0.00394396	0.0200027	0.0101901	0.00102925	0.0204511	0.00528776	0.0191196	0.00498271	0.0238259	0.00148783	0.000758235	7.65976e-05	0.00200549	0.000517498	0.00193238	0.00196761	0.000513145	0.00202094	0.00265723	0.000197655	10.7282	0.034463	-0.220574	0.446501	0.0208097	18.592	10.7282	#N/A	#N/A	#N/A	#N/A	#N/A	10.7282	#N/A	#N/A	#N/A	#N/A	#N/A	10.5973	0.034463	-0.220574	0.446501	0.0210667	18.592	10.5973	0.034463	-0.220574	0.446501	0.0210667	18.592	62	0.579994	12	0.180364	0.0239158	ENSMUSG00000024085
		ENSMUSG00000091160	0.847398	0.00523211	0.00474644	0.00516173	0.00485965	0.00477281	0.00486795	2.92979e-05	0.00469599	3.18268e-05	0.00515154	2.89185e-05	0.00522558	2.9952e-05	0.00470004	2.72246e-05	0.00477353	2.96165e-05	0.00476633	2.67279e-05	0.00506254	2.90606e-05	0.0047544	2.95018e-05	0.00484554	2.73574e-05	0.0047429	3.17506e-05	2.63032e-05	2.96291e-05	1.78259e-07	0.00490235	2.901e-05	2.92766e-05	2.78915e-05	1.67748e-07	0.00468976	2.9486e-05	3.18088e-05	2.69378e-05	1.8229e-07	0.00480769	2.67357e-05	2.86323e-05	2.95668e-05	1.65957e-07	0.00508799	2.83511e-05	2.90364e-05	2.89936e-05	1.62778e-07	0.00466207	3.12728e-05	2.89566e-05	2.64469e-05	1.79381e-07	0.0046805	2.94402e-05	2.66398e-05	2.74369e-05	1.65165e-07	0.00492061	2.99159e-05	2.72676e-05	2.94169e-05	1.68804e-07	0.00474725	2.71381e-05	2.73304e-05	2.64711e-05	1.53229e-07	0.00484853	2.95121e-05	2.90237e-05	2.68907e-05	1.66658e-07	0.00467315	2.96857e-05	2.62699e-05	2.74291e-05	1.651e-07	2.98423e-05	2.60486e-05	1.76486e-07	3.17617e-05	2.72128e-05	1.81904e-07	1.78253e-07	1.50911e-07	1.69849e-07	1.02116e-09	0.00470236	3.1402e-05	2.61144e-05	2.90949e-05	1.75083e-07	2.85064e-05	2.64156e-05	1.79105e-07	2.89175e-05	2.67119e-05	1.7889e-07	1.62288e-07	1.48102e-07	1.66926e-07	1.00449e-09	0.00476639	2.93182e-05	2.75725e-05	2.78385e-05	1.675e-07	2.68411e-05	2.93872e-05	1.68514e-07	2.63665e-05	2.76078e-05	1.6357e-07	1.52811e-07	1.64779e-07	1.57123e-07	9.45196e-10	0.00467308	2.99791e-05	2.99622e-05	2.68552e-05	1.81954e-07	2.6743e-05	3.11858e-05	1.78972e-07	2.67773e-05	2.64099e-05	1.6629e-07	1.66158e-07	1.78996e-07	1.51631e-07	1.0269e-09	0.00486022	2.71519e-05	2.89166e-05	2.94492e-05	1.65325e-07	2.91843e-05	2.80801e-05	1.62567e-07	2.68514e-05	2.70776e-05	1.50578e-07	1.66581e-07	1.61194e-07	1.66324e-07	9.33681e-10	0.00466317	3.00343e-05	2.61766e-05	2.78767e-05	1.67837e-07	2.90259e-05	2.63102e-05	1.78341e-07	2.99267e-05	2.71262e-05	1.81487e-07	1.67936e-07	1.50405e-07	1.69419e-07	1.01899e-09	2.698e-05	3.13606e-05	1.798e-07	2.58593e-05	2.92735e-05	1.73402e-07	1.49826e-07	1.74692e-07	1.66651e-07	1.00215e-09	2.63652e-05	2.63769e-05	1.65925e-07	2.69746e-05	2.63212e-05	1.67379e-07	1.50028e-07	1.47906e-07	1.54624e-07	9.30901e-10	1.63556e-07	1.78904e-07	1.51509e-07	1.0257e-09	1.60601e-07	1.67992e-07	1.46695e-07	9.94667e-10	1.65981e-07	1.78679e-07	1.53183e-07	1.02439e-09	9.31401e-10	1.00289e-09	8.49287e-10	9.56425e-10	5.75137e-12	0.436039	0.0333426	0.0338327	0.0323901	0.0332697	0.0323648	0.033022	0.0333168	0.0323959	0.0353123	0.0329889	0.0324144	0.0330535	0.0324096	0.0351536	0.0333953	0.00255135	0.00248165	0.002506	0.00252194	0.00252399	0.00251598	0.00263158	0.0026282	0.00252273	0.00248989	0.00261173	0.00263983	0.00255452	0.00247721	0.00240744	0.00266284	0.00248514	0.00240591	0.00248477	0.00248748	0.00248831	0.00263382	0.00261761	0.00250588	0.00251656	0.000189661	0.000195856	0.000196121	0.000186969	0.000197832	0.000194475	0.000198204	0.000189737	0.000196038	0.00018679	1.47252e-05	-1.83882	#N/A	#N/A	#N/A	#N/A	#N/A	-1.83882	#N/A	#N/A	#N/A	#N/A	#N/A	-1.83882	#N/A	#N/A	#N/A	#N/A	#N/A	-1.83882	#N/A	#N/A	#N/A	#N/A	#N/A	-1.83882	#N/A	#N/A	#N/A	#N/A	#N/A	1	0.847398	1	0.436039	0.376311
		ENSMUSG00000117105	0.700955	0.00602363	0.004275	0.0089847	0.00724596	0.00785526	0.00577412	3.57057e-05	0.0121189	7.73791e-05	0.00335074	2.81402e-05	0.0103904	6.20981e-05	0.00650436	2.24398e-05	0.016647	9.31437e-05	0.00172135	2.93008e-05	0.00395335	0.000100698	0.00865008	6.72298e-05	0.0069108	8.32583e-05	0.00633793	2.72825e-05	4.38045e-05	3.84754e-05	2.39411e-07	0.0098211	5.50483e-05	4.58159e-05	3.00369e-05	1.85061e-07	0.0221643	0.000142909	0.00013388	0.000126638	7.9961e-07	0.0125387	2.51773e-05	8.35675e-05	2.03433e-05	1.47927e-07	0.00286947	2.43138e-05	1.19196e-05	2.45186e-05	1.94557e-07	0.0129281	3.19064e-05	0.000111546	0.0001362	8.63535e-07	0.00268489	1.41488e-05	1.97161e-05	3.86363e-05	2.38515e-07	0.00983966	5.92431e-05	9.46782e-05	0.000119231	7.10426e-07	0.005628	2.03083e-05	1.04988e-05	7.64668e-05	1.67843e-07	0.0142048	8.86488e-05	2.18144e-05	0.000191138	1.07126e-06	0.0183966	0.000104523	4.49544e-05	3.36536e-05	2.09269e-07	0.000125849	0.000114175	7.10297e-07	3.88517e-05	0.000109147	1.6326e-07	3.05146e-07	2.2892e-07	1.97059e-07	1.22654e-09	0.0101262	2.27455e-05	3.47081e-05	3.31199e-05	2.03799e-07	8.33194e-05	1.83747e-05	9.75545e-08	1.7845e-05	4.24575e-05	1.97169e-07	1.31904e-07	2.83219e-07	2.58053e-07	1.59633e-09	0.00841646	4.68183e-05	3.44532e-05	2.71832e-05	1.65922e-07	1.68333e-05	1.96471e-05	8.5327e-08	8.96611e-05	0.000113975	6.45523e-07	1.12727e-07	2.95129e-07	2.14959e-07	1.31923e-09	0.019859	0.000121475	0.000126738	0.000119944	7.60955e-07	0.000140408	3.89788e-05	1.70561e-07	0.000218668	0.000255243	1.6336e-06	1.27841e-07	1.53707e-06	1.46196e-06	9.15572e-09	0.010758	1.91316e-05	7.13516e-05	1.67126e-05	1.33778e-07	1.65013e-05	2.78457e-05	1.31919e-07	1.26258e-05	0.00014912	1.91253e-07	7.4839e-08	9.84622e-07	8.5607e-07	1.12054e-09	0.0159974	8.86496e-05	3.53778e-05	2.46574e-05	1.50245e-07	0.000107316	9.56983e-05	5.94846e-07	2.90485e-05	2.82754e-05	1.33438e-07	2.24745e-07	1.87598e-07	1.80735e-07	1.10122e-09	2.44923e-05	2.83231e-05	1.24544e-07	0.000130442	3.91299e-05	2.11605e-07	1.79707e-07	2.36141e-07	1.72025e-07	1.05143e-09	1.99633e-05	2.16953e-05	1.01934e-07	0.00017773	0.000216826	1.24215e-06	1.30976e-07	2.9242e-07	2.45022e-07	1.49533e-09	1.19559e-07	1.34671e-07	1.12942e-07	6.06227e-10	1.17428e-06	1.46189e-06	1.34865e-06	8.34856e-09	1.27403e-07	2.78803e-07	2.60443e-07	1.32611e-09	7.86702e-10	1.91322e-09	1.55549e-09	1.43046e-09	8.65481e-12	0.356531	0.0265179	0.0462468	0.0285928	0.0265837	0.0457257	0.0275701	0.033067	0.0266119	0.0450666	0.0273557	0.0359867	0.0532876	0.0271009	0.0365107	0.0604728	0.00384743	0.00212802	0.00272717	0.00344599	0.0036744	0.00197877	0.00417953	0.00379215	0.00482879	0.00203654	0.00454129	0.00365018	0.00626522	0.00212598	0.0021296	0.00338304	0.00541654	0.00343091	0.00425048	0.00566701	0.00205014	0.00543426	0.00275825	0.0046734	0.00458291	0.000288423	0.000359136	0.00047732	0.000158312	0.000422963	0.000347565	0.000284015	0.000493981	0.000469127	0.000436162	3.67799e-05	0.750118	#N/A	#N/A	#N/A	#N/A	#N/A	0.750118	#N/A	#N/A	#N/A	#N/A	#N/A	0.750118	#N/A	#N/A	#N/A	#N/A	#N/A	0.750118	#N/A	#N/A	#N/A	#N/A	#N/A	0.750118	#N/A	#N/A	#N/A	#N/A	#N/A	1	0.700955	1	0.356531	0.0041593
		ENSMUSG00000024088	0.849955	0.00469597	0.00469575	0.00469702	0.00495071	0.00469583	0.00469635	2.59438e-05	0.00469739	2.5951e-05	0.00469672	2.59497e-05	0.00486583	2.73509e-05	0.00485239	2.73515e-05	0.00486309	2.7355e-05	0.00469589	2.5943e-05	0.00469642	2.59501e-05	0.00469557	2.59443e-05	0.0048433	2.73519e-05	0.00469738	2.59492e-05	2.59517e-05	2.59531e-05	1.43372e-07	0.00481709	2.68081e-05	2.68822e-05	2.73524e-05	1.51107e-07	0.00482694	2.68674e-05	2.68887e-05	2.73545e-05	1.51127e-07	0.0048181	2.68672e-05	2.68139e-05	2.73542e-05	1.5113e-07	0.00469648	2.59463e-05	2.59504e-05	2.59484e-05	1.43367e-07	0.00469662	2.59476e-05	2.59487e-05	2.59521e-05	1.43374e-07	0.00469601	2.59446e-05	2.59416e-05	2.59464e-05	1.43334e-07	0.00480874	2.67576e-05	2.73509e-05	2.68827e-05	1.51109e-07	0.00480183	2.67579e-05	2.7352e-05	2.68085e-05	1.51112e-07	0.00481107	2.67631e-05	2.73533e-05	2.68676e-05	1.51132e-07	0.0047986	2.66192e-05	2.66674e-05	2.68696e-05	1.48434e-07	2.66205e-05	2.68146e-05	1.4814e-07	2.6887e-05	2.73549e-05	1.51123e-07	1.48552e-07	1.51127e-07	1.51135e-07	8.34939e-10	0.00469685	2.59479e-05	2.59474e-05	2.59497e-05	1.43353e-07	2.59512e-05	2.59525e-05	1.43376e-07	2.5947e-05	2.59521e-05	1.43364e-07	1.43359e-07	1.43378e-07	1.43386e-07	7.921e-10	0.00478349	2.65289e-05	2.65668e-05	2.67596e-05	1.47828e-07	2.7352e-05	2.6883e-05	1.5111e-07	2.68072e-05	2.66135e-05	1.4811e-07	1.51107e-07	1.48519e-07	1.51117e-07	8.34842e-10	0.00479188	2.65801e-05	2.65738e-05	2.67634e-05	1.47857e-07	2.73531e-05	2.68857e-05	1.51118e-07	2.68663e-05	2.66678e-05	1.48437e-07	1.51126e-07	1.48555e-07	1.51129e-07	8.3495e-10	0.00478645	2.65797e-05	2.65351e-05	2.67618e-05	1.47858e-07	2.73536e-05	2.68111e-05	1.51121e-07	2.68679e-05	2.6619e-05	1.48436e-07	1.51132e-07	1.48141e-07	1.51128e-07	8.34966e-10	0.00477482	2.64443e-05	2.64737e-05	2.65825e-05	1.46847e-07	2.6435e-05	2.65363e-05	1.466e-07	2.6572e-05	2.67637e-05	1.4785e-07	1.46813e-07	1.4786e-07	1.47868e-07	8.1687e-10	2.73539e-05	2.68858e-05	1.51119e-07	2.68117e-05	2.66169e-05	1.48124e-07	1.5112e-07	1.48535e-07	1.51126e-07	8.34888e-10	2.68684e-05	2.66681e-05	1.48439e-07	2.66176e-05	2.65113e-05	1.47066e-07	1.48428e-07	1.47332e-07	1.48449e-07	8.20071e-10	1.51132e-07	1.48556e-07	1.5113e-07	8.34953e-10	1.48134e-07	1.47073e-07	1.48146e-07	8.18443e-10	1.51122e-07	1.48545e-07	1.51131e-07	8.34927e-10	8.34936e-10	8.20721e-10	8.34952e-10	8.34994e-10	4.6129e-12	0.440924	0.0328514	0.0328229	0.0328369	0.0337013	0.032939	0.0329589	0.0329236	0.0331506	0.0331971	0.0331535	0.0331352	0.0329656	0.0329398	0.0329782	0.0328528	0.00244827	0.00244972	0.00246281	0.00244719	0.0024629	0.0025049	0.00246741	0.00250499	0.00246408	0.00246421	0.00245118	0.00246428	0.00244842	0.00250496	0.00246405	0.00246748	0.00245031	0.00246289	0.00250497	0.00246427	0.00250498	0.00246751	0.00250493	0.00246406	0.00250499	0.000183059	0.000186188	0.000183164	0.000186187	0.000183401	0.000186187	0.00018619	0.000183153	0.000186194	0.000186191	1.38391e-05	-2.18645	#N/A	#N/A	#N/A	#N/A	#N/A	-2.18645	#N/A	#N/A	#N/A	#N/A	#N/A	-2.18645	#N/A	#N/A	#N/A	#N/A	#N/A	-2.18645	#N/A	#N/A	#N/A	#N/A	#N/A	-2.18645	#N/A	#N/A	#N/A	#N/A	#N/A	1	0.849955	1	0.440924	0.330699
		ENSMUSG00000117203	0.836656	0.00480911	0.00481163	0.00881849	0.00483865	0.00492729	0.00484439	2.7658e-05	0.00621375	5.07316e-05	0.0056482	5.07344e-05	0.00467535	2.78309e-05	0.00500846	2.7867e-05	0.00567496	5.17725e-05	0.00511928	2.83374e-05	0.00557566	5.19155e-05	0.00502588	2.83151e-05	0.00498479	2.85026e-05	0.00517726	3.24785e-05	3.57062e-05	5.10195e-05	2.91825e-07	0.0048855	2.87784e-05	2.69098e-05	2.79728e-05	1.60273e-07	0.00509808	3.2731e-05	4.95329e-05	3.65679e-05	2.97713e-07	0.00498132	3.26116e-05	5.33816e-05	3.28539e-05	2.97673e-07	0.00489932	3.20674e-05	5.39353e-05	3.32591e-05	2.98682e-07	0.00522176	3.20529e-05	5.29455e-05	3.65745e-05	2.98582e-07	0.00514688	2.94187e-05	2.89067e-05	2.85296e-05	1.62847e-07	0.00493167	2.86327e-05	2.90375e-05	2.75449e-05	1.63899e-07	0.00524377	2.87003e-05	2.96201e-05	2.95048e-05	1.64156e-07	0.00486224	5.30976e-05	3.23529e-05	3.34086e-05	3.04866e-07	0.0047682	2.86981e-05	2.93024e-05	3.29153e-05	1.88078e-07	5.17451e-05	3.75705e-05	3.06681e-07	3.1594e-05	3.02096e-05	1.88969e-07	2.85227e-07	2.1017e-07	2.98926e-07	1.71178e-09	0.00483412	2.81599e-05	3.00285e-05	3.22698e-05	1.84353e-07	5.41719e-05	3.79842e-05	3.1022e-07	3.39086e-05	3.04823e-05	1.912e-07	3.04579e-07	2.1017e-07	3.00353e-07	1.71756e-09	0.00516388	3.01222e-05	2.83928e-05	2.88342e-05	1.64878e-07	2.97026e-05	2.8626e-05	1.70334e-07	3.00588e-05	2.8783e-05	1.6949e-07	1.6723e-07	1.58542e-07	1.64775e-07	9.43877e-10	0.00473698	2.79987e-05	5.22149e-05	3.74127e-05	3.0499e-07	3.0396e-05	3.11945e-05	1.86038e-07	3.4162e-05	3.0014e-05	1.92636e-07	3.09964e-07	2.91719e-07	2.15294e-07	1.75264e-09	0.00467454	2.79533e-05	5.5767e-05	3.37756e-05	3.05382e-07	2.83824e-05	3.34913e-05	1.86361e-07	3.46994e-05	2.93266e-05	1.91987e-07	3.16731e-07	3.14356e-07	1.93504e-07	1.75287e-09	0.0046289	2.68984e-05	2.72352e-05	2.81703e-05	1.60965e-07	5.46542e-05	3.92254e-05	3.20296e-07	3.33205e-05	3.10108e-05	1.94049e-07	3.00673e-07	2.15033e-07	3.0681e-07	1.7541e-09	2.80508e-05	2.73639e-05	1.63217e-07	3.13778e-05	3.26062e-05	1.92377e-07	1.74889e-07	1.79599e-07	1.87016e-07	1.07147e-09	3.49614e-05	3.11728e-05	2.00084e-07	2.99571e-05	2.80741e-05	1.68911e-07	1.96318e-07	1.72514e-07	1.9377e-07	1.10694e-09	3.17166e-07	3.03168e-07	2.23984e-07	1.82097e-09	3.19866e-07	3.04748e-07	2.21206e-07	1.80552e-09	1.96911e-07	1.86112e-07	1.77908e-07	1.11271e-09	1.78353e-09	1.67984e-09	1.23738e-09	1.76021e-09	1.00773e-11	0.425104	0.0318421	0.0316635	0.0315224	0.0357242	0.0316207	0.0317858	0.0315871	0.0362721	0.0337747	0.0346827	0.0316509	0.0351519	0.0366668	0.0340951	0.0379319	0.00236863	0.00236515	0.00236492	0.00234801	0.00236342	0.00274813	0.00261841	0.00265978	0.00272482	0.00272998	0.00281971	0.0025994	0.00288682	0.00268422	0.00279111	0.00255633	0.00283846	0.00234767	0.00275785	0.00287413	0.00283987	0.00284076	0.00270848	0.0029551	0.00300327	0.000175861	0.00020663	0.000215299	0.00021137	0.000211401	0.000224536	0.00020123	0.00021978	0.000224211	0.000222773	1.66873e-05	-1.69976	#N/A	#N/A	#N/A	#N/A	#N/A	-1.69976	#N/A	#N/A	#N/A	#N/A	#N/A	-1.69976	#N/A	#N/A	#N/A	#N/A	#N/A	-1.69976	#N/A	#N/A	#N/A	#N/A	#N/A	-1.69976	#N/A	#N/A	#N/A	#N/A	#N/A	1	0.836656	1	0.425104	0.144542
		ENSMUSG00000045036	0.727557	0.0129599	0.00495535	0.00927671	0.00661265	0.00785137	0.00702212	8.71376e-05	0.0284032	0.000172826	0.006474	6.26958e-05	0.00478801	0.000127976	0.00667039	4.43692e-05	0.00455742	8.85833e-05	0.00835947	5.39971e-05	0.00599389	9.70835e-05	0.00642403	0.000134021	0.0123774	6.83929e-05	0.0144823	0.00011799	0.000189249	9.23936e-05	1.152e-06	0.00550305	0.000121595	3.25526e-05	6.67357e-05	8.45661e-07	0.00784702	8.067e-05	6.15542e-05	0.000298405	1.80996e-06	0.00514193	3.10321e-05	8.64292e-05	6.02166e-05	5.8879e-07	0.00663762	4.09295e-05	0.000102301	6.87366e-05	6.63229e-07	0.0120549	0.000106371	8.25311e-05	0.000283784	1.73013e-06	0.00721842	0.00014048	4.37581e-05	7.36012e-05	9.10923e-07	0.0064649	0.000229705	5.89471e-05	5.09755e-05	1.26403e-06	0.011939	8.38071e-05	7.14128e-05	7.06492e-05	4.63966e-07	0.00590024	0.000161235	5.40462e-05	4.889e-05	8.8622e-07	0.0073256	9.16253e-05	5.32844e-05	4.39379e-05	5.41892e-07	7.10665e-05	0.000272095	1.65459e-06	4.27923e-05	0.000144276	1.19376e-06	4.15012e-07	1.94802e-06	9.24477e-07	1.18303e-08	0.0103057	0.000116685	8.13825e-05	3.08127e-05	7.17427e-07	9.16871e-05	0.000294334	1.79367e-06	5.75203e-05	0.000147873	1.20135e-06	5.58082e-07	1.9122e-06	9.38876e-07	1.16506e-08	0.00785889	0.000210541	4.4129e-05	0.000121907	1.53131e-06	6.48352e-05	5.42965e-05	1.29588e-06	2.96275e-05	5.8288e-05	1.23172e-06	3.95738e-07	3.50315e-07	6.71005e-07	8.43714e-09	0.00698502	0.00010463	8.21079e-05	0.000518446	3.15734e-06	0.00011701	3.94325e-05	1.03928e-06	4.01987e-05	8.28839e-05	8.27648e-07	7.95273e-07	6.3368e-07	2.84524e-06	1.73239e-08	0.00705987	4.02046e-05	0.000150795	0.000111318	1.08124e-06	5.92632e-05	3.08946e-05	3.63965e-07	5.21768e-05	5.48156e-05	3.36447e-07	9.14886e-07	8.86392e-07	6.13381e-07	5.9545e-09	0.0077794	0.000123954	4.75534e-05	5.68582e-05	7.03813e-07	9.93132e-05	0.000458247	2.79577e-06	5.74726e-05	0.000257262	2.12007e-06	5.56397e-07	3.41523e-06	1.64427e-06	2.08215e-08	9.73928e-05	4.35766e-05	1.12675e-06	4.35544e-05	4.53507e-05	3.77886e-07	7.77729e-07	2.68851e-07	5.44191e-07	6.89542e-09	4.51158e-05	8.82799e-05	8.6919e-07	4.5459e-05	7.69112e-05	9.35797e-07	2.73726e-07	5.69356e-07	4.57269e-07	5.62395e-09	8.62171e-07	6.68298e-07	2.87863e-06	1.75499e-08	3.46323e-07	7.29249e-07	2.66034e-06	1.62267e-08	5.39867e-07	4.47672e-07	1.41165e-06	1.16426e-08	5.29076e-09	4.32207e-09	1.87512e-08	9.01323e-09	1.14295e-10	0.367705	0.030485	0.031027	0.042158	0.0274774	0.0273838	0.0313969	0.0544854	0.0301139	0.0288504	0.0364308	0.041095	0.0273373	0.0303871	0.0549369	0.0494377	0.00248977	0.00315821	0.00405505	0.00412978	0.00306341	0.00231565	0.0023098	0.00230705	0.00240195	0.00271619	0.00444201	0.0040852	0.00369576	0.00321126	0.00315129	0.00452192	0.00477769	0.00364906	0.00204304	0.00399147	0.00237484	0.00375286	0.0046408	0.00491211	0.00387669	0.000307819	0.000185613	0.000330327	0.000238851	0.000376756	0.000374205	0.000352429	0.00038124	0.000288163	0.000355433	2.89266e-05	0.119534	#N/A	#N/A	#N/A	#N/A	#N/A	0.119534	#N/A	#N/A	#N/A	#N/A	#N/A	0.119534	#N/A	#N/A	#N/A	#N/A	#N/A	0.119534	#N/A	#N/A	#N/A	#N/A	#N/A	0.119534	#N/A	#N/A	#N/A	#N/A	#N/A	1	0.727557	1	0.367705	0.0153418
		ENSMUSG00000117299	0.833241	0.00472931	0.00485797	0.00520261	0.00540634	0.00493753	0.00489065	2.75788e-05	0.00533926	2.95254e-05	0.00527211	3.03447e-05	0.00520009	3.05988e-05	0.00489089	3.1488e-05	0.00582301	3.37035e-05	0.0046643	2.8789e-05	0.00531095	3.08348e-05	0.00484974	2.80261e-05	0.00573251	3.20224e-05	0.00539228	2.99281e-05	3.11535e-05	3.05296e-05	1.72247e-07	0.00499102	2.77294e-05	3.03168e-05	3.16496e-05	1.78252e-07	0.00579362	3.29714e-05	3.24406e-05	3.44489e-05	1.9073e-07	0.00545654	3.39272e-05	3.05125e-05	3.41282e-05	1.96378e-07	0.00511933	3.09796e-05	2.91344e-05	3.12507e-05	1.79861e-07	0.00535622	3.01369e-05	3.03024e-05	3.16448e-05	1.75002e-07	0.00476183	2.64713e-05	2.8293e-05	2.89846e-05	1.63446e-07	0.00549031	3.24602e-05	3.14161e-05	3.0811e-05	1.81246e-07	0.00509527	3.34016e-05	3.02696e-05	2.89823e-05	1.86521e-07	0.00609526	3.5768e-05	3.44595e-05	3.45038e-05	1.99667e-07	0.00557565	3.09277e-05	3.37837e-05	3.40978e-05	1.9214e-07	3.11391e-05	3.12693e-05	1.72968e-07	3.28839e-05	3.48015e-05	1.93184e-07	1.89206e-07	2.00795e-07	1.97258e-07	1.11153e-09	0.00525119	2.90512e-05	3.12609e-05	3.11633e-05	1.75832e-07	2.97452e-05	2.98958e-05	1.65328e-07	3.07281e-05	3.19639e-05	1.77412e-07	1.76856e-07	1.84656e-07	1.80969e-07	1.02102e-09	0.00512984	2.8878e-05	3.20187e-05	3.35768e-05	1.89175e-07	3.08572e-05	2.91217e-05	1.71305e-07	2.84558e-05	2.95792e-05	1.64327e-07	1.83089e-07	1.79644e-07	1.87486e-07	1.05592e-09	0.0060038	3.45141e-05	3.42822e-05	3.65807e-05	2.0251e-07	3.46452e-05	3.31581e-05	1.9499e-07	3.38585e-05	3.43346e-05	1.95379e-07	1.95987e-07	1.9225e-07	2.04078e-07	1.12997e-09	0.00559211	3.55249e-05	3.18025e-05	3.62313e-05	2.08496e-07	3.32065e-05	3.11754e-05	2.00802e-07	3.26119e-05	3.23415e-05	2.01048e-07	1.88776e-07	1.80844e-07	2.02208e-07	1.16348e-09	0.0056652	3.16865e-05	3.50199e-05	3.56954e-05	2.01198e-07	3.2028e-05	3.25713e-05	1.80221e-07	3.47579e-05	3.69594e-05	2.05189e-07	2.00012e-07	2.13313e-07	2.09454e-07	1.18071e-09	3.39701e-05	3.19678e-05	1.87909e-07	3.14064e-05	3.18143e-05	1.76708e-07	2.01992e-07	1.93411e-07	2.01673e-07	1.13648e-09	3.32488e-05	3.24523e-05	1.84641e-07	3.17602e-05	3.305e-05	1.83323e-07	1.97395e-07	2.00228e-07	2.02069e-07	1.13866e-09	1.92449e-07	1.81747e-07	1.92925e-07	1.06821e-09	1.77647e-07	1.8458e-07	1.85329e-07	1.02522e-09	1.98589e-07	1.94902e-07	2.06198e-07	1.14465e-09	1.14266e-09	1.12137e-09	1.18962e-09	1.16874e-09	6.58577e-12	0.429398	0.0320109	0.0330866	0.0342391	0.0336381	0.0331817	0.0330153	0.0320354	0.0326641	0.0319733	0.0378433	0.0318939	0.0319169	0.0368852	0.0343392	0.0344879	0.00248349	0.0025454	0.00238236	0.00258247	0.00249143	0.00250005	0.00238062	0.00254678	0.0024773	0.00285786	0.00260028	0.00281061	0.0027454	0.00281065	0.00277462	0.00262504	0.00266455	0.00256665	0.00253343	0.00284277	0.00275578	0.00257889	0.00259216	0.00256546	0.00262805	0.000192061	0.000189623	0.000212707	0.00021225	0.000198735	0.000196271	0.000208741	0.000206514	0.000205108	0.000211129	1.57972e-05	-1.83882	#N/A	#N/A	#N/A	#N/A	#N/A	-1.83882	#N/A	#N/A	#N/A	#N/A	#N/A	-1.83882	#N/A	#N/A	#N/A	#N/A	#N/A	-1.83882	#N/A	#N/A	#N/A	#N/A	#N/A	-1.83882	#N/A	#N/A	#N/A	#N/A	#N/A	1	0.833241	1	0.429398	0.0165949
ENSMUSG00000117300	Gm18736	ENSMUSG00000117300	0.181927	0.00514143	0.147657	0.00314615	0.00209609	0.00245655	0.351093	0.00422204	0.00474259	8.97354e-05	0.00743455	0.00252355	0.00443963	6.07451e-05	0.010518	0.00175037	0.00630628	3.58152e-05	0.0071315	0.00199364	0.0016972	4.25491e-05	0.00122748	7.08222e-05	0.00127733	2.83761e-05	0.0364497	0.000212953	0.00384661	0.00602606	7.27984e-05	0.0505975	0.000294709	0.00361741	0.00436368	5.14334e-05	0.00827362	0.000185004	7.78208e-05	5.49878e-05	1.04682e-06	0.00645641	0.00523638	0.00018389	8.93801e-05	2.95378e-05	0.00171974	0.0013633	0.000123242	0.000100333	3.41253e-05	0.00131015	4.81479e-05	2.12024e-05	6.51062e-05	1.23823e-06	0.0166603	0.000202181	0.00100242	0.00483285	5.8153e-05	0.00124942	3.65734e-05	1.42793e-05	6.03976e-05	8.39226e-07	0.00228031	0.00105012	8.2541e-05	0.000139645	2.37005e-05	0.0023226	2.19102e-05	1.93201e-05	8.56261e-05	4.85517e-07	0.025143	0.000184882	0.00677805	0.0131853	0.000155657	0.000889682	0.000273238	5.19917e-06	0.00018171	0.000450479	2.63252e-06	6.26499e-05	4.59338e-05	7.38934e-05	8.75033e-07	0.00480261	4.8547e-05	0.00106007	0.00323485	3.91128e-05	0.000286428	0.000186109	3.52634e-06	5.06062e-05	0.000500261	2.93161e-06	1.71099e-05	5.28026e-05	8.30814e-05	1.00442e-06	0.00647905	6.34914e-05	0.00101541	0.00255234	3.045e-05	0.000199836	0.00017442	2.40027e-06	7.09437e-05	0.00068204	3.98972e-06	1.2008e-05	4.92133e-05	6.0277e-05	7.10741e-07	0.0021154	6.69298e-05	2.1688e-05	3.34447e-05	6.32932e-07	1.5057e-05	4.1671e-05	5.61654e-07	4.29808e-05	0.000113066	2.56377e-06	2.43651e-07	1.06036e-06	7.56968e-07	1.44844e-08	0.00172636	0.001909	3.98041e-05	5.32575e-05	1.77959e-05	2.01537e-05	9.86193e-05	1.59558e-05	0.000248346	8.63867e-05	7.10976e-05	1.40915e-06	2.44514e-06	1.20984e-06	4.0049e-07	0.0043929	4.86867e-05	0.00172469	0.00467772	5.57012e-05	0.000113267	5.90771e-05	1.11849e-06	5.10994e-05	0.000264811	1.54745e-06	1.74175e-05	2.74887e-05	4.34189e-05	5.20416e-07	5.76476e-05	4.1842e-05	5.8395e-07	7.61304e-05	0.000474782	2.77292e-06	1.25369e-05	3.3596e-05	3.96598e-05	4.70081e-07	0.00060168	0.000325347	7.31041e-06	4.39021e-05	0.000340668	2.52301e-06	3.59299e-05	9.26237e-05	0.000182609	2.15707e-06	3.3922e-06	3.0553e-06	2.1678e-06	4.1329e-08	1.23878e-06	1.20115e-05	3.68668e-06	7.05031e-08	6.14957e-07	2.47102e-06	6.20416e-06	3.63641e-08	2.02332e-07	8.53652e-07	6.32478e-07	1.02212e-06	1.21099e-08	0.127168	0.0180719	0.0134248	0.0146304	0.0107567	0.0344833	0.0399624	0.0277472	0.0106915	0.00978638	0.010103	0.175055	0.0190253	0.0216922	0.016707	0.220556	0.00261672	0.00301987	0.0133153	0.0020632	0.0131068	0.00138115	0.00183818	0.00104467	0.00152784	0.00205521	0.0193084	0.00138487	0.0170774	0.0011283	0.00177206	0.00143895	0.0172091	0.0130642	0.00259918	0.0214175	0.00304541	0.0219214	0.00208225	0.0187918	0.0322347	0.000989953	0.000197203	0.00161921	0.000230152	0.00165679	0.0024492	0.000154826	0.00139681	0.00240954	0.00240771	0.000182054	2.57831	0.352657	0.457422	1.15517	0.224016	3.49126	2.57831	0.352657	0.457422	1.15517	0.224016	3.49126	2.57831	#N/A	#N/A	#N/A	#N/A	#N/A	2.57831	#N/A	#N/A	#N/A	#N/A	#N/A	2.11138	#N/A	#N/A	#N/A	#N/A	#N/A	7	0.351093	16	0.220556	0.273396	ENSMUSG00000117300
		ENSMUSG00000092908	0.851657	0.00470526	0.00470522	0.00472749	0.0047052	0.00471533	0.00470531	2.59955e-05	0.00471739	2.6119e-05	0.00471718	2.61187e-05	0.00470523	2.59954e-05	0.00470528	2.59952e-05	0.00471369	2.61186e-05	0.0047106	2.60512e-05	0.00470612	2.61745e-05	0.00471168	2.60512e-05	0.00471188	2.60511e-05	0.00471331	2.6062e-05	2.6063e-05	2.61188e-05	1.44304e-07	0.00470532	2.59959e-05	2.59954e-05	2.59957e-05	1.43619e-07	0.00471083	2.60428e-05	2.61189e-05	2.60629e-05	1.44303e-07	0.00471103	2.60421e-05	2.61187e-05	2.60615e-05	1.44302e-07	0.00470575	2.60004e-05	2.61477e-05	2.61174e-05	1.44611e-07	0.00470576	2.60007e-05	2.61535e-05	2.61189e-05	1.44611e-07	0.00470961	2.60251e-05	2.60309e-05	2.60517e-05	1.43927e-07	0.00471043	2.60321e-05	2.60308e-05	2.60511e-05	1.43927e-07	0.00470987	2.60321e-05	2.60249e-05	2.60515e-05	1.43927e-07	0.00470491	2.61563e-05	2.60002e-05	2.60976e-05	1.4461e-07	0.00470944	2.6028e-05	2.60265e-05	2.60427e-05	1.43881e-07	2.61188e-05	2.6063e-05	1.44304e-07	2.60618e-05	2.60403e-05	1.43988e-07	1.44303e-07	1.43995e-07	1.44302e-07	7.97257e-10	0.00470558	2.59987e-05	2.59984e-05	2.60008e-05	1.43649e-07	2.61415e-05	2.60919e-05	1.44463e-07	2.60964e-05	2.60962e-05	1.44295e-07	1.44494e-07	1.44304e-07	1.44611e-07	7.98957e-10	0.00470927	2.6021e-05	2.60241e-05	2.60325e-05	1.43822e-07	2.60193e-05	2.60249e-05	1.43782e-07	2.60313e-05	2.60517e-05	1.43929e-07	1.43813e-07	1.43927e-07	1.43929e-07	7.95162e-10	0.00470489	2.5994e-05	2.61475e-05	2.61012e-05	1.44511e-07	2.59983e-05	2.60005e-05	1.43648e-07	2.60779e-05	2.6082e-05	1.44186e-07	1.44493e-07	1.44611e-07	1.44304e-07	7.98955e-10	0.00470494	2.59936e-05	2.61443e-05	2.60991e-05	1.44511e-07	2.59982e-05	2.60006e-05	1.43646e-07	2.60716e-05	2.6083e-05	1.44184e-07	1.44461e-07	1.44611e-07	1.44294e-07	7.98953e-10	0.00470494	2.59942e-05	2.59936e-05	2.59942e-05	1.43611e-07	2.61403e-05	2.60889e-05	1.44444e-07	2.60904e-05	2.60783e-05	1.44194e-07	1.44462e-07	1.44206e-07	1.4451e-07	7.98404e-10	2.59973e-05	2.59985e-05	1.43637e-07	2.59986e-05	2.60008e-05	1.4365e-07	1.43636e-07	1.43648e-07	1.43648e-07	7.93625e-10	2.60663e-05	2.60557e-05	1.44043e-07	2.6063e-05	2.60745e-05	1.44105e-07	1.44074e-07	1.44098e-07	1.44186e-07	7.96596e-10	1.44427e-07	1.44462e-07	1.44154e-07	7.98133e-10	1.44494e-07	1.44611e-07	1.44304e-07	7.98958e-10	1.44177e-07	1.44295e-07	1.44178e-07	7.97206e-10	7.98299e-10	7.98955e-10	7.97263e-10	7.98953e-10	4.41412e-12	0.442715	0.0329317	0.0329108	0.0330176	0.032942	0.0329452	0.0329311	0.032949	0.0329853	0.0329591	0.0329201	0.0329135	0.0330294	0.0329037	0.0329093	0.0329139	0.00244877	0.00245464	0.00244961	0.00245389	0.00244756	0.00245177	0.00245505	0.00244981	0.00245503	0.00244791	0.00244797	0.00244687	0.00244652	0.00245492	0.00245593	0.00245484	0.00245675	0.00245446	0.00245504	0.00244876	0.002449	0.00244981	0.00245001	0.00245184	0.00244865	0.000182437	0.00018248	0.000182013	0.000182547	0.000182608	0.000182243	0.000182467	0.000182608	0.000182092	0.000182608	1.35731e-05	-2.36026	#N/A	#N/A	#N/A	#N/A	#N/A	-2.36026	#N/A	#N/A	#N/A	#N/A	#N/A	-2.36026	#N/A	#N/A	#N/A	#N/A	#N/A	-2.36026	#N/A	#N/A	#N/A	#N/A	#N/A	-2.36026	#N/A	#N/A	#N/A	#N/A	#N/A	1	0.851657	1	0.442715	0.0520706
		ENSMUSG00000117140	0.851527	0.00470478	0.00470469	0.0047417	0.00470467	0.0047046	0.00470458	2.59939e-05	0.00472767	2.61978e-05	0.00472369	2.61974e-05	0.00470482	2.59938e-05	0.00470453	2.59934e-05	0.00472796	2.61974e-05	0.00470459	2.59929e-05	0.0047242	2.61973e-05	0.00470476	2.59934e-05	0.00470469	2.59928e-05	0.0047192	2.60984e-05	2.61198e-05	2.61973e-05	1.4474e-07	0.00470457	2.5993e-05	2.59942e-05	2.59927e-05	1.43616e-07	0.00472229	2.6122e-05	2.6198e-05	2.61197e-05	1.4474e-07	0.00472014	2.6122e-05	2.6197e-05	2.60979e-05	1.44738e-07	0.00471748	2.6101e-05	2.61972e-05	2.60978e-05	1.44738e-07	0.00471952	2.61012e-05	2.61978e-05	2.61198e-05	1.4474e-07	0.00470461	2.59934e-05	2.59939e-05	2.59923e-05	1.43614e-07	0.00470483	2.59939e-05	2.59937e-05	2.59936e-05	1.43613e-07	0.00470456	2.59934e-05	2.59928e-05	2.59921e-05	1.43611e-07	0.00472059	2.61976e-05	2.6101e-05	2.61216e-05	1.44737e-07	0.00471742	2.60788e-05	2.60904e-05	2.61213e-05	1.44324e-07	2.61973e-05	2.61194e-05	1.44738e-07	2.60986e-05	2.6073e-05	1.44191e-07	1.44741e-07	1.44308e-07	1.44737e-07	7.99672e-10	0.00471531	2.60641e-05	2.6075e-05	2.61006e-05	1.44208e-07	2.61974e-05	2.61198e-05	1.44739e-07	2.60983e-05	2.6073e-05	1.4419e-07	1.4474e-07	1.44309e-07	1.44737e-07	7.99672e-10	0.00470462	2.59932e-05	2.59942e-05	2.59928e-05	1.43616e-07	2.59929e-05	2.59936e-05	1.43613e-07	2.5993e-05	2.59923e-05	1.43609e-07	1.43616e-07	1.43615e-07	1.43607e-07	7.93464e-10	0.00471778	2.60812e-05	2.61981e-05	2.61199e-05	1.44741e-07	2.60749e-05	2.61015e-05	1.44208e-07	2.61223e-05	2.60902e-05	1.44322e-07	1.4474e-07	1.44741e-07	1.44308e-07	7.99671e-10	0.00471635	2.60812e-05	2.61972e-05	2.60981e-05	1.44739e-07	2.60638e-05	2.61004e-05	1.44207e-07	2.61214e-05	2.60784e-05	1.44322e-07	1.44737e-07	1.44735e-07	1.44188e-07	7.99659e-10	0.00471477	2.60579e-05	2.60656e-05	2.60806e-05	1.44099e-07	2.61975e-05	2.61196e-05	1.44739e-07	2.60987e-05	2.60732e-05	1.44192e-07	1.44742e-07	1.44309e-07	1.44738e-07	7.99678e-10	2.60517e-05	2.60644e-05	1.44003e-07	2.60744e-05	2.61006e-05	1.44204e-07	1.44062e-07	1.4421e-07	1.44205e-07	7.96742e-10	2.61215e-05	2.609e-05	1.4432e-07	2.6079e-05	2.60633e-05	1.44083e-07	1.44325e-07	1.44147e-07	1.44318e-07	7.97376e-10	1.44738e-07	1.4474e-07	1.44308e-07	7.99667e-10	1.44738e-07	1.44737e-07	1.44306e-07	7.99659e-10	1.44191e-07	1.44192e-07	1.4405e-07	7.96638e-10	7.99672e-10	7.9968e-10	7.97282e-10	7.99655e-10	4.4181e-12	0.442814	0.0329262	0.0329086	0.0330124	0.0329315	0.0329229	0.0329425	0.0329776	0.0329529	0.03293	0.0329305	0.0329412	0.0329605	0.032909	0.0329329	0.0329158	0.00244714	0.00245379	0.0024512	0.00245382	0.00244862	0.00244936	0.00244993	0.00244765	0.00244992	0.00244771	0.00244786	0.00244772	0.00244611	0.00245378	0.0024538	0.00245379	0.00245377	0.00245379	0.00244991	0.0024477	0.00244858	0.00244858	0.00245118	0.00245117	0.00244846	0.000182391	0.000182101	0.000181937	0.000182389	0.000182388	0.000182193	0.00018239	0.00018239	0.000182002	0.000182387	1.35569e-05	-2.42979	#N/A	#N/A	#N/A	#N/A	#N/A	-2.42979	#N/A	#N/A	#N/A	#N/A	#N/A	-2.42979	#N/A	#N/A	#N/A	#N/A	#N/A	-2.42979	#N/A	#N/A	#N/A	#N/A	#N/A	-2.42979	#N/A	#N/A	#N/A	#N/A	#N/A	1	0.851527	1	0.442814	0.0313966
		ENSMUSG00000117158	0.522724	0.00499903	0.00442331	0.00558997	0.0220191	0.00458773	0.00510968	4.21807e-05	0.00962488	5.33939e-05	0.0064058	4.79605e-05	0.0286465	0.000212988	0.010774	0.000188293	0.0337024	0.000238045	0.00317813	3.85675e-05	0.00461698	4.8873e-05	0.00475882	4.39744e-05	0.0174796	0.000193681	0.00920177	6.13801e-05	8.21803e-05	5.49983e-05	4.55398e-07	0.0175796	0.000100773	0.000242769	0.000218386	1.81152e-06	0.052045	0.000314717	0.000304268	0.00041295	2.29075e-06	0.0207178	0.000293708	0.000115266	0.000272731	2.05937e-06	0.00449317	3.94161e-05	3.38689e-05	5.61187e-05	4.16428e-07	0.00694055	4.44234e-05	5.05431e-05	8.42364e-05	4.68002e-07	0.0041134	3.05224e-05	3.98804e-05	4.47302e-05	3.68673e-07	0.0213924	0.000176375	0.000200803	0.000250317	1.88127e-06	0.00892446	0.000147589	0.000133548	9.42137e-05	1.64546e-06	0.0226308	0.000189771	0.000195277	0.00029333	2.08634e-06	0.0339131	0.000192481	0.000449441	0.000329506	2.7301e-06	0.00018693	0.000193686	1.07121e-06	0.000348813	0.000394342	2.632e-06	2.60849e-06	3.55092e-06	2.36434e-06	1.96873e-08	0.00648407	4.32319e-05	5.91412e-05	4.5351e-05	3.78151e-07	4.37019e-05	5.85012e-05	3.24996e-07	5.81114e-05	8.05276e-05	5.39022e-07	4.29194e-07	7.14483e-07	4.79463e-07	3.96494e-09	0.0136006	8.76374e-05	0.00017973	0.000175846	1.47959e-06	0.000173152	0.00017502	1.30069e-06	9.70786e-05	0.000154142	8.84909e-07	1.69997e-06	2.10725e-06	1.91655e-06	1.58944e-08	0.0347536	0.000222	0.000228784	0.000340874	1.90147e-06	0.000295514	0.000255409	1.90174e-06	0.000301008	0.000452523	2.75001e-06	2.15332e-06	2.64842e-06	3.62912e-06	2.01616e-08	0.014862	0.000195081	9.54438e-05	0.000219107	1.62126e-06	0.000189596	9.5236e-05	1.6834e-06	0.000202327	0.000180695	2.53935e-06	1.43882e-06	1.00409e-06	2.39532e-06	1.79263e-08	0.0236647	0.00014306	0.000297591	0.000224007	1.90508e-06	0.000144629	0.000167359	9.32208e-07	0.000263627	0.000321378	2.19757e-06	1.94182e-06	2.89043e-06	1.90608e-06	1.61035e-08	0.000274676	0.0002479	1.84619e-06	0.000141386	0.000155421	8.95688e-07	2.53743e-06	2.18348e-06	1.93951e-06	1.6306e-08	0.000257919	0.000315387	1.90246e-06	0.000185633	0.000296262	1.68567e-06	2.59668e-06	3.88061e-06	2.86058e-06	2.36902e-08	1.85462e-06	1.85297e-06	2.50724e-06	1.3946e-08	1.03128e-06	1.63308e-06	1.69213e-06	9.37537e-09	2.47435e-06	3.0421e-06	3.46029e-06	2.32107e-08	1.84316e-08	2.25439e-08	3.1002e-08	2.06696e-08	1.72059e-10	0.207498	0.0167114	0.063201	0.0183451	0.0154349	0.0857784	0.0155604	0.0276146	0.0156986	0.0424401	0.0184186	0.0495393	0.0883438	0.0159795	0.0263179	0.11506	0.00768858	0.00141129	0.00370345	0.00468214	0.00685108	0.00123468	0.00681574	0.00501411	0.0105614	0.00139354	0.00854481	0.00492791	0.0190743	0.00141397	0.00136473	0.00317784	0.0133183	0.00684034	0.00889568	0.0174425	0.0011736	0.0116686	0.00220687	0.0093834	0.00956644	0.000611748	0.000808265	0.00160132	0.000106928	0.00103228	0.000718748	0.000375659	0.00160909	0.00138433	0.00133217	0.00012236	-0.642535	#N/A	#N/A	#N/A	#N/A	#N/A	-0.642535	#N/A	#N/A	#N/A	#N/A	#N/A	-0.642535	#N/A	#N/A	#N/A	#N/A	#N/A	-0.642535	#N/A	#N/A	#N/A	#N/A	#N/A	-0.642535	#N/A	#N/A	#N/A	#N/A	#N/A	1	0.522724	1	0.207498	0.0156022
ENSMUSG00000024091	Vapa	ENSMUSG00000024091	0.422648	0.0082353	0.0104584	0.0083236	0.0114383	0.0103335	0.00237317	0.000206549	0.0248286	0.000162532	0.00300208	0.000206892	0.00836927	0.00022867	0.0150456	0.000276805	0.0166511	0.000224233	0.0141129	0.000255052	0.0151696	0.000203456	0.007696	0.000201888	0.0510948	0.000282387	0.00352658	5.88674e-05	0.000628595	4.67658e-05	4.09584e-06	0.00471883	0.000301136	0.000210147	6.38922e-05	5.60222e-06	0.0248693	0.000332057	0.00016529	0.000677713	4.49105e-06	0.0085081	0.000410144	0.00029652	8.0387e-05	5.44957e-06	0.00804103	0.000379519	0.00027877	7.33123e-05	5.04422e-06	0.0225846	0.000294382	0.000152409	0.000607685	3.98339e-06	0.00452781	0.000282379	0.00019561	5.79858e-05	5.05019e-06	0.0237614	0.00102395	0.000202044	0.000205271	5.66173e-06	0.0462515	0.00123344	0.000383968	0.000369078	6.81588e-06	0.0552119	0.00100142	0.000402441	0.000409527	5.53438e-06	0.00703089	0.000169842	0.000629965	9.32664e-05	8.28811e-06	9.31539e-05	0.000905239	5.94759e-06	5.98663e-05	9.50749e-05	1.61619e-06	4.16964e-06	1.67576e-05	1.25309e-06	1.10523e-07	0.00667317	0.000158802	0.000579039	8.53748e-05	7.46922e-06	8.95399e-05	0.000853734	5.59069e-06	5.53787e-05	8.61903e-05	1.44135e-06	3.89266e-06	1.53445e-05	1.14236e-06	1.00117e-07	0.0142478	0.000937968	0.000595845	0.000285269	2.5024e-05	0.000119717	0.000286198	7.87544e-06	0.00027478	0.000115442	7.4073e-06	5.01806e-06	5.14103e-06	1.57654e-06	1.38331e-07	0.0521144	0.00109883	0.000469299	0.00303014	2.01057e-05	0.000588312	0.000300618	8.00921e-06	0.000300835	0.000609736	8.18955e-06	3.98168e-06	4.05299e-06	1.67507e-05	1.11165e-07	0.029613	0.00135851	0.000910333	0.000358686	2.42772e-05	0.000215058	0.00053808	9.84447e-06	0.000562194	0.000208652	1.00615e-05	7.54858e-06	7.27195e-06	1.9822e-06	1.3415e-07	0.019171	0.000595559	0.00132273	0.000309244	2.7397e-05	0.000281468	0.00280195	1.84999e-05	0.000169867	0.000424578	7.22888e-06	1.18231e-05	7.47371e-05	5.5935e-06	4.93563e-07	0.000175262	0.000161561	4.35347e-06	0.000808191	0.000170109	1.07274e-05	1.4735e-05	7.63356e-06	2.25205e-06	1.98448e-07	0.000177252	0.000856908	1.15102e-05	0.000155784	0.000172089	4.17653e-06	7.60969e-06	1.54056e-05	2.29249e-06	2.03867e-07	2.35605e-06	5.66996e-06	2.34027e-05	1.55138e-07	5.44592e-06	2.27835e-06	2.22299e-05	1.46258e-07	1.43758e-06	1.46656e-06	2.34654e-06	3.99658e-08	9.93484e-08	1.01979e-07	4.13066e-07	3.09113e-08	2.72826e-09	2.74922e-07	2.04368e-08	3.19721e-08	5.19509e-07	1.57465e-07	2.74397e-08	2.00734e-07	1.43911e-06	8.65664e-08	4.15618e-07	2.74746e-05	1.46122e-06	4.24418e-07	3.51324e-05	0.00134414	0.516609	2.43209e-09	4.69631e-08	2.33012e-07	1.63147e-07	1.11758e-07	1.32865e-08	5.3567e-08	3.72207e-08	3.1607e-08	8.47623e-06	0.0928023	0.00014357	0.0411467	2.1515e-06	4.3301e-06	0.000129306	0.0691863	2.91311e-07	5.42399e-08	0.105697	2.88818e-06	0.0387523	0.000100508	0.0473335	0.0438045	2.62096e-08	4.7868e-09	0.0095672	6.62566e-07	0.00880276	0.00692454	1.13242e-05	0.00514267	0.00332891	0.00833109	0.000754984	13.7419	#N/A	#N/A	#N/A	#N/A	#N/A	13.7419	#N/A	#N/A	#N/A	#N/A	#N/A	13.7419	#N/A	#N/A	#N/A	#N/A	#N/A	13.7419	#N/A	#N/A	#N/A	#N/A	#N/A	13.3982	#N/A	#N/A	#N/A	#N/A	#N/A	1	0.422648	16	0.516609	0.0307737	ENSMUSG00000024091
		ENSMUSG00000050612	0.762742	0.00600198	0.00591323	0.00765604	0.00501809	0.00664218	0.00520523	4.6107e-05	0.0102173	6.11464e-05	0.00408268	5.91895e-05	0.00579438	3.97134e-05	0.00424891	3.88547e-05	0.00633989	5.02492e-05	0.00720332	5.20449e-05	0.0112775	6.57776e-05	0.00872485	4.998e-05	0.00667713	4.29486e-05	0.00735802	2.69349e-05	7.82013e-05	5.2739e-05	4.68516e-07	0.00443008	3.33491e-05	4.47289e-05	3.46106e-05	3.04282e-07	0.00854667	5.05774e-05	5.83986e-05	6.82029e-05	4.06297e-07	0.00492396	4.90141e-05	4.26015e-05	2.65056e-05	3.88035e-07	0.00963614	8.82424e-05	7.17078e-05	3.79925e-05	5.13697e-07	0.0144048	8.52792e-05	8.70931e-05	8.28572e-05	5.01735e-07	0.00704509	5.52679e-05	6.77649e-05	4.39924e-05	3.8741e-07	0.00852942	5.08775e-05	5.66155e-05	4.91367e-05	3.24325e-07	0.00510537	5.21195e-05	4.67739e-05	3.72367e-05	3.35863e-07	0.00972374	6.63966e-05	7.25602e-05	5.44343e-05	4.24241e-07	0.00596837	3.93745e-05	6.56979e-05	4.37226e-05	3.87573e-07	4.47051e-05	5.66514e-05	3.39361e-07	3.08808e-05	4.93063e-05	1.69295e-07	4.49605e-07	5.20979e-07	3.50151e-07	3.10607e-09	0.0106038	7.39293e-05	0.000111438	7.47242e-05	6.60347e-07	7.09949e-05	9.27311e-05	5.58301e-07	5.28305e-05	5.93842e-05	2.61515e-07	6.74665e-07	6.39099e-07	4.3823e-07	3.87824e-09	0.00592907	3.95581e-05	6.6185e-05	4.47182e-05	3.92891e-07	4.62392e-05	5.38221e-05	3.59649e-07	4.88004e-05	3.79655e-05	2.79303e-07	4.38429e-07	3.82942e-07	2.86518e-07	2.50639e-09	0.0128327	7.45586e-05	8.51878e-05	8.53875e-05	5.13841e-07	9.3913e-05	8.32901e-05	5.53655e-07	7.22371e-05	7.09135e-05	4.14994e-07	5.66982e-07	4.88297e-07	5.42372e-07	3.26879e-09	0.00715629	7.58854e-05	5.09526e-05	3.48327e-05	5.16556e-07	6.24908e-05	6.32145e-05	5.66669e-07	5.93427e-05	4.25113e-05	4.25115e-07	4.6457e-07	3.68228e-07	2.47119e-07	3.30712e-09	0.00871048	5.54784e-05	9.93191e-05	6.50148e-05	5.7631e-07	5.96776e-05	6.71126e-05	4.03051e-07	4.75534e-05	6.14981e-05	2.33954e-07	6.60069e-07	6.56284e-07	4.48235e-07	3.95679e-09	6.94574e-05	7.19206e-05	4.81395e-07	8.03986e-05	6.45312e-05	4.76526e-07	7.24531e-07	6.48315e-07	4.84261e-07	4.27389e-09	5.88506e-05	7.85704e-05	4.61439e-07	5.63446e-05	4.95323e-05	3.23558e-07	5.59547e-07	5.49825e-07	3.62993e-07	3.20815e-09	4.65253e-07	5.38003e-07	6.0868e-07	3.64819e-09	4.86483e-07	3.77365e-07	4.61602e-07	2.79992e-09	3.43533e-07	2.89693e-07	3.89805e-07	1.64652e-09	4.3799e-09	3.79382e-09	4.17171e-09	2.84904e-09	2.51881e-11	0.249192	0.0197117	0.0195133	0.0200909	0.0493875	0.021489	0.0185826	0.0186096	0.0321086	0.0331469	0.0803417	0.0187585	0.0273346	0.0642055	0.066143	0.110721	0.00159771	0.00154936	0.0014657	0.00153971	0.00145107	0.00367838	0.00249739	0.00370405	0.00243585	0.00693582	0.0100662	0.00706057	0.0100207	0.00659222	0.00479323	0.00495386	0.00823212	0.00164086	0.00372955	0.0140868	0.00657635	0.00917781	0.00688665	0.00916036	0.0133872	0.000121988	0.000277459	0.00104714	0.000568242	0.000756383	0.00104566	0.00058363	0.000752008	0.00103537	0.00117014	8.69919e-05	1.4768	#N/A	#N/A	#N/A	#N/A	#N/A	1.4768	#N/A	#N/A	#N/A	#N/A	#N/A	1.4768	#N/A	#N/A	#N/A	#N/A	#N/A	1.4768	#N/A	#N/A	#N/A	#N/A	#N/A	1.4768	#N/A	#N/A	#N/A	#N/A	#N/A	1	0.762742	1	0.249192	0.110605
ENSMUSG00000056515	Rab31	ENSMUSG00000056515	0.0767395	0.00691135	0.00190503	0.000577045	0.00112728	0.00190214	0.0209524	0.000167489	0.00406599	5.40061e-05	0.00148014	1.4227e-05	0.0131298	0.000100563	0.00447179	2.80668e-05	0.00124917	8.4427e-06	0.00776985	4.71633e-05	0.00179907	1.4327e-05	0.0256664	0.000171699	0.00489299	2.77835e-05	0.0131627	0.000140423	9.81344e-05	0.000162551	1.29973e-06	0.0480721	0.000399667	0.000321271	0.000307709	2.44312e-06	0.0100296	0.00011626	0.000100962	5.8688e-05	7.82632e-07	0.00379831	3.08205e-05	3.34865e-05	2.16008e-05	2.08754e-07	0.00585652	4.41601e-05	5.83943e-05	3.67926e-05	3.52813e-07	0.0169932	0.000171349	0.000199574	0.000101344	1.34407e-06	0.0905982	0.000696598	0.000623677	0.000519925	4.15646e-06	0.0573956	0.000437186	0.000373398	0.00032339	2.48413e-06	0.0191547	0.000121716	0.000113158	0.000110178	6.90904e-07	0.00457886	3.66894e-05	2.62435e-05	3.09015e-05	2.0843e-07	0.0341195	0.000359357	0.000243306	0.000352541	2.80055e-06	0.000370175	0.000232913	3.10957e-06	0.000260598	0.000190811	2.02973e-06	2.45336e-06	1.42001e-06	2.37711e-06	1.88806e-08	0.0584524	0.000562345	0.000409519	0.000514501	4.10769e-06	0.000703354	0.000410645	5.4415e-06	0.000518442	0.000328061	3.49908e-06	4.81638e-06	2.44334e-06	4.04084e-06	3.23128e-08	0.2129	0.00171915	0.00140313	0.00133774	1.06134e-05	0.00131963	0.00130875	1.00508e-05	0.00148287	0.00118453	9.86876e-06	9.09655e-06	7.90427e-06	7.59284e-06	6.02843e-08	0.042741	0.000430713	0.000441931	0.000255627	3.40636e-06	0.000245471	0.00031772	2.47657e-06	0.000429985	0.000248278	2.88232e-06	2.89167e-06	2.49093e-06	1.45448e-06	1.93673e-08	0.0153382	0.000112696	0.000143739	9.39458e-05	9.06401e-07	8.49783e-05	0.000104041	6.45963e-07	0.000125609	9.39869e-05	7.6154e-07	8.47109e-07	8.26413e-07	5.33902e-07	5.1474e-09	0.149904	0.0014617	0.00103476	0.00130506	1.03517e-05	0.00164207	0.00100516	1.34058e-05	0.00114209	0.000831541	8.84127e-06	1.07295e-05	6.18066e-06	1.03464e-05	8.21193e-08	0.000844085	0.0010325	8.08614e-06	0.000973897	0.00116622	9.8348e-06	5.9301e-06	7.68868e-06	7.5028e-06	5.95074e-08	0.00151696	0.00100343	1.16408e-05	0.00132603	0.000844908	8.91163e-06	1.03863e-05	6.0165e-06	8.73104e-06	6.93594e-08	1.0203e-05	1.00604e-05	5.87802e-06	7.82021e-08	1.14808e-05	9.13691e-06	5.76995e-06	7.69183e-08	7.49249e-06	6.43719e-06	4.7289e-06	5.02906e-08	6.99584e-08	6.04634e-08	3.51536e-08	5.87609e-08	4.66722e-10	0.0131221	0.226094	0.00155772	0.000982365	0.000997776	0.00671096	0.0464488	0.00122048	0.0590881	0.00115832	0.00101271	0.00803967	0.00908355	0.0866991	0.00109862	0.043469	0.0169845	0.027732	0.022606	0.000116759	0.00352147	0.0308422	0.0240282	0.000115798	0.00447288	0.0929596	0.131075	0.000116712	0.0119866	7.5408e-05	0.0132862	8.69245e-05	0.00386983	0.000849656	0.000913347	0.00533084	0.0115518	0.0169517	9.09197e-05	0.0194371	0.00372868	0.002106	0.0023484	0.0132854	0.00692543	0.0103195	0.0106503	8.69622e-06	0.00182729	0.00162924	0.000396476	0.000988928	10.5302	-0.00561156	0.208461	0.417073	0.0198037	6.1028	10.2146	-0.00561156	0.208461	0.417073	0.0204155	6.1028	10.2146	#N/A	#N/A	#N/A	#N/A	#N/A	10.2146	-0.00561156	0.208461	0.417073	0.0204155	6.1028	10.2146	-0.00561156	0.208461	0.417073	0.0204155	6.1028	107	0.2129	2	0.226094	0.0638104	ENSMUSG00000056515
		ENSMUSG00000117114	0.704874	0.0107791	0.0049681	0.0118576	0.00673009	0.00580753	0.00406893	7.55138e-05	0.0351635	0.000191575	0.00455425	8.32049e-05	0.00639827	0.00010514	0.0057798	4.71664e-05	0.00667628	0.000114413	0.00411964	4.0859e-05	0.0149207	9.78046e-05	0.0130463	8.91133e-05	0.00418305	5.55027e-05	0.00916718	7.26272e-05	0.000245632	7.01506e-05	1.3382e-06	0.00425585	8.81549e-05	4.49888e-05	3.94664e-05	7.3317e-07	0.0122702	0.00010287	0.000109776	0.000348569	1.89719e-06	0.00439323	4.6871e-05	9.68305e-05	4.41162e-05	7.99248e-07	0.00631259	0.000104735	7.00026e-05	3.76198e-05	6.85207e-07	0.039709	0.000239526	0.000227551	0.00029099	1.58639e-06	0.00560462	6.42221e-05	9.13063e-05	3.36122e-05	6.23293e-07	0.00625021	6.39047e-05	0.000126466	5.30578e-05	8.70431e-07	0.00391091	2.94717e-05	3.9703e-05	4.74303e-05	3.88354e-07	0.00679174	7.02874e-05	0.000143792	5.50865e-05	9.44918e-07	0.00615547	6.73903e-05	8.59234e-05	3.86966e-05	7.18613e-07	7.19445e-05	0.000287327	1.56405e-06	4.20218e-05	9.09057e-05	7.2195e-07	7.68974e-07	2.42546e-06	6.89756e-07	1.32022e-08	0.0127672	0.000102244	0.000277307	8.8086e-05	1.67329e-06	9.74274e-05	0.000212047	1.15635e-06	8.68596e-05	7.60031e-05	6.02422e-07	1.58732e-06	2.02986e-06	5.80444e-07	1.10663e-08	0.00423411	5.97367e-05	4.39027e-05	2.4147e-05	4.47517e-07	5.475e-05	3.77657e-05	6.34044e-07	0.000106324	3.51351e-05	7.25932e-07	8.81017e-07	3.72434e-07	3.26469e-07	6.06166e-09	0.0135824	0.00010449	0.000106285	0.000208183	1.13393e-06	0.000390933	0.000138551	2.36814e-06	0.000124128	0.000101703	8.51747e-07	2.23612e-06	9.11782e-07	2.88995e-06	1.57408e-08	0.00450383	4.7732e-05	6.56944e-05	2.70143e-05	4.93154e-07	6.15193e-05	0.00012164	1.00468e-06	3.91063e-05	3.61985e-05	3.86064e-07	6.83043e-07	7.95686e-07	3.64881e-07	6.59144e-09	0.00711454	6.97572e-05	9.50728e-05	3.92504e-05	7.30343e-07	7.18466e-05	0.000194693	1.06085e-06	4.07685e-05	5.43609e-05	4.30439e-07	7.43621e-07	1.45358e-06	4.15875e-07	7.91667e-09	0.000126846	5.87879e-05	1.02304e-06	0.000323517	9.06875e-05	1.95172e-06	2.7194e-06	9.70745e-07	8.64766e-07	1.64794e-08	5.33932e-05	7.27225e-05	6.15389e-07	8.14622e-05	5.09427e-05	5.57269e-07	8.66199e-07	7.1099e-07	3.20159e-07	5.94092e-09	9.65089e-07	6.55787e-07	2.12933e-06	1.16026e-08	1.85033e-06	5.94688e-07	2.36901e-06	1.29043e-08	8.57073e-07	3.49544e-07	7.55085e-07	5.99983e-09	1.55371e-08	6.37705e-09	2.00891e-08	5.71833e-09	1.09433e-10	0.379767	0.0282123	0.0291527	0.0363878	0.0290277	0.0288273	0.0330985	0.0399133	0.0285888	0.0314168	0.0383615	0.0388642	0.0311658	0.0378267	0.0480995	0.056811	0.00216971	0.00273211	0.00311282	0.0030086	0.00284206	0.00215478	0.00236794	0.00229468	0.00229608	0.0029897	0.00445841	0.00351478	0.00412812	0.00298093	0.00308254	0.00374693	0.0045736	0.00311216	0.00229923	0.00433098	0.00281733	0.00421705	0.00362986	0.00447404	0.00421509	0.00023447	0.000172981	0.000325396	0.000232282	0.000347105	0.000336564	0.000273633	0.000336756	0.000307759	0.000337118	2.53369e-05	-1.34815	#N/A	#N/A	#N/A	#N/A	#N/A	-1.34815	#N/A	#N/A	#N/A	#N/A	#N/A	-1.34815	#N/A	#N/A	#N/A	#N/A	#N/A	-1.34815	#N/A	#N/A	#N/A	#N/A	#N/A	-1.34815	#N/A	#N/A	#N/A	#N/A	#N/A	1	0.704874	1	0.379767	0.0865126
ENSMUSG00000061950	Ppp4r1	ENSMUSG00000061950	0.465674	0.00355954	0.0204526	0.00310256	0.00409337	0.0886799	0.00435638	0.000155121	0.00425315	2.39327e-05	0.00422233	0.000135825	0.00538508	3.09387e-05	0.00337615	0.00018011	0.00467661	2.71457e-05	0.00400924	0.00394672	0.0294656	0.000589006	0.0418794	0.000671984	0.061683	0.000800759	0.00295439	3.18259e-05	0.000184863	2.88119e-05	1.03945e-06	0.00265164	2.59333e-05	0.000235226	3.88359e-05	1.35076e-06	0.00632762	3.58509e-05	3.60378e-05	3.68146e-05	2.06991e-07	0.00265236	0.000204859	2.2538e-05	3.73677e-05	1.19057e-06	0.00367778	0.0012959	2.67918e-05	0.00081086	2.61283e-05	0.0295872	0.000229107	0.000281802	0.000800545	4.5034e-06	0.00365966	3.08504e-05	0.00184114	0.000846315	2.96719e-05	0.0510217	0.000458807	0.000363799	0.00103897	6.00028e-06	0.00469502	0.00274391	3.53881e-05	0.000635103	3.57081e-05	0.0396814	0.000406406	0.000259733	0.000906664	5.29346e-06	0.00264571	2.02526e-05	0.000275351	4.38057e-05	1.55816e-06	1.76596e-05	3.10435e-05	1.74741e-07	4.84646e-05	2.61815e-05	2.78546e-07	1.569e-06	1.60312e-06	2.55662e-07	9.00671e-09	0.00396812	2.83567e-05	0.00129151	0.000273885	9.99606e-06	2.44553e-05	3.69513e-05	2.081e-07	0.000375079	0.000568242	6.05891e-06	1.23479e-05	3.52563e-05	5.57964e-06	1.98175e-07	0.00500404	3.57877e-05	0.00224777	0.00059998	2.02513e-05	3.20684e-05	4.67916e-05	2.69229e-07	0.000305813	0.000505372	4.83459e-06	1.60223e-05	4.59814e-05	7.75413e-06	2.65476e-07	0.0431147	0.000302715	0.000340263	0.000542679	3.04823e-06	0.000254844	0.000346837	1.99608e-06	0.00042224	0.00121461	6.89166e-06	2.436e-06	6.93176e-06	7.11743e-06	4.00094e-08	0.00486405	0.00174922	3.12491e-05	0.000570126	1.80202e-05	3.2361e-05	0.000213336	1.14437e-05	4.05629e-05	0.000503968	4.02438e-05	2.35368e-07	4.22635e-06	7.3737e-06	2.35282e-07	0.00559858	3.72961e-05	0.00188657	0.000376273	1.32394e-05	3.33801e-05	4.27155e-05	2.40363e-07	0.000462514	0.000399952	4.18336e-06	1.49415e-05	2.38911e-05	3.92436e-06	1.34093e-07	3.46228e-05	4.2896e-05	2.46676e-07	0.000216792	0.000167739	1.66719e-06	1.11437e-05	1.51693e-05	2.44855e-06	8.72497e-08	3.68063e-05	5.51683e-05	3.13096e-07	0.000238389	0.000504874	3.81482e-06	1.85141e-05	5.35486e-05	8.66326e-06	3.0348e-07	2.13283e-07	3.14126e-07	3.21107e-07	1.80696e-09	2.06223e-06	3.35545e-06	5.77009e-06	3.24675e-08	3.28058e-06	9.42753e-06	5.17506e-06	5.44927e-08	1.06932e-07	3.05762e-07	3.14084e-07	5.08812e-08	1.76417e-09	0.350781	0.0262387	0.0263856	0.0431205	0.0261878	0.0266889	0.0402103	0.0416566	0.0264383	0.0266071	0.0393425	0.0456037	0.027183	0.0431734	0.0452768	0.0678283	0.00198428	0.00342828	0.00357587	0.00352288	0.00354066	0.00196548	0.0020205	0.00197948	0.00202197	0.00334374	0.00515612	0.00348561	0.00512257	0.00343309	0.00392189	0.00409727	0.00626511	0.00406016	0.00202189	0.00532538	0.00342496	0.00547704	0.00360851	0.00553808	0.00525847	0.00030193	0.000150322	0.000395976	0.000291583	0.000465683	0.000411867	0.000305005	0.000466394	0.00040789	0.000466415	3.46842e-05	9.67528	#N/A	#N/A	#N/A	#N/A	#N/A	9.67528	#N/A	#N/A	#N/A	#N/A	#N/A	9.67528	#N/A	#N/A	#N/A	#N/A	#N/A	9.67528	#N/A	#N/A	#N/A	#N/A	#N/A	9.67528	#N/A	#N/A	#N/A	#N/A	#N/A	1	0.465674	1	0.350781	0.00801556	ENSMUSG00000061950
ENSMUSG00000024096	Ralbp1	ENSMUSG00000024096	0.0432635	0.127487	0.000805974	0.000550447	0.000281689	0.00216271	0.0280362	0.00235292	0.000633993	0.00155396	0.000345441	1.02824e-05	0.00153678	0.00086332	0.000489284	5.24086e-06	0.000518966	3.56284e-06	0.00418381	4.02794e-05	0.000276434	2.75053e-05	0.406786	0.00622857	0.000509923	1.40259e-05	0.00096095	0.000991137	1.17569e-05	0.000344377	2.8747e-05	0.00288132	0.00143683	2.86019e-05	0.00018812	1.59144e-05	0.00032325	0.0015723	1.94803e-05	4.18938e-06	1.04589e-05	0.000392815	9.66808e-06	6.22515e-06	2.24024e-06	6.64648e-08	0.000518958	5.14562e-06	5.31245e-05	1.72835e-05	5.13671e-07	0.0034146	0.000821656	0.00500126	3.14839e-05	7.58943e-05	0.246697	0.0124923	0.00751893	0.00138384	0.00011492	0.011692	0.00143959	0.00270198	7.71794e-05	4.20034e-05	0.00128723	9.51031e-06	2.7298e-05	2.44862e-05	2.60887e-07	0.000253798	6.52369e-06	1.80172e-06	2.57549e-05	1.77344e-07	0.000530238	0.00116224	6.01476e-06	0.000343045	2.90218e-05	3.62782e-05	7.16435e-06	1.75113e-05	1.22505e-05	6.36389e-06	6.68497e-06	3.6354e-07	7.75885e-08	2.29681e-06	1.93239e-07	0.00549283	0.00156443	6.31918e-05	0.000180627	1.51534e-05	0.00303272	6.15719e-05	0.000151987	0.00318402	4.78042e-05	4.84625e-05	9.26653e-05	5.83684e-07	1.69924e-05	1.40356e-06	0.0202502	0.00369166	0.000217463	0.000319949	2.65905e-05	0.00164569	0.000148709	8.47927e-05	0.00459637	0.000144654	7.02621e-05	4.98829e-05	1.43603e-06	9.24588e-06	7.7405e-07	0.00104748	0.000752023	0.000147879	7.3533e-06	1.7629e-05	2.2584e-05	9.8381e-06	5.57045e-06	0.00490012	1.61811e-05	7.62895e-05	3.30256e-05	9.77897e-07	2.07196e-07	5.08716e-07	0.00042118	4.7273e-06	1.64454e-05	4.08926e-06	1.22011e-07	3.39017e-06	3.12688e-06	3.34943e-08	5.02835e-05	1.95937e-05	4.79672e-07	3.44576e-07	3.11417e-07	1.11649e-07	3.30754e-09	0.00195207	0.00124896	1.94621e-05	0.000165036	1.38773e-05	0.000254617	1.86618e-05	4.51659e-05	9.31657e-05	1.11279e-05	1.12319e-05	2.75783e-06	1.36501e-07	3.94912e-06	3.26404e-07	3.64751e-05	1.84454e-05	1.06328e-05	3.86081e-05	1.8482e-05	9.26212e-06	4.1743e-07	1.82952e-07	1.21329e-06	1.0261e-07	0.00299239	3.12798e-05	0.000154379	0.00368226	2.65723e-05	5.66681e-05	9.05807e-05	3.01e-07	1.68111e-05	1.40773e-06	2.01118e-05	1.88117e-06	4.0776e-07	1.02533e-06	5.65066e-05	1.82054e-06	3.56147e-07	8.5603e-07	2.10675e-05	6.15766e-07	3.15264e-07	3.25519e-07	6.11154e-07	1.82446e-08	3.83629e-09	1.12856e-07	9.39631e-09	0.0189491	0.00146541	0.032359	0.187824	0.00336339	0.00693601	0.0883735	0.00180061	0.00206153	0.161354	0.00472821	0.00215054	0.0732618	0.00708406	0.00152126	0.00143814	0.00250532	0.025528	0.000160485	0.0643388	0.0197734	0.000250133	0.018642	0.0171771	0.0164335	0.000575781	0.000113291	0.00282309	0.00258337	0.0157852	0.015729	0.0882174	0.0260691	0.0162559	0.00546142	0.000586391	0.00663388	0.0227106	0.000253258	0.000155446	0.000252892	0.00568107	0.0019892	0.000209987	0.00191738	0.00656454	1.88683e-05	0.00924894	0.00566204	0.00238957	0.00194571	0.000688027	12.2983	-0.100121	-0.207681	0.46111	0.0187469	16.2841	12.2983	#N/A	#N/A	#N/A	#N/A	#N/A	12.4945	#N/A	#N/A	#N/A	#N/A	#N/A	12.2983	#N/A	#N/A	#N/A	#N/A	#N/A	12.2983	-0.100121	-0.207681	0.46111	0.0187469	16.2841	23	0.406786	4	0.187824	0.0288331	ENSMUSG00000024096
ENSMUSG00000117335	Gm49870	ENSMUSG00000117335	0.748304	0.0200137	0.00740016	0.00565239	0.0152874	0.0128652	0.00758248	0.0002011	0.00798625	0.0001508	0.00950926	5.58273e-05	0.00424112	0.0004191	0.0102459	0.000154909	0.00873989	0.000115269	0.00467228	0.00012549	0.00465683	9.74311e-05	0.0130926	0.000330678	0.0140815	0.000262186	0.00832989	0.000256581	8.01913e-05	5.73311e-05	1.51366e-06	0.00471695	0.000282701	4.2013e-05	0.000148401	4.32114e-06	0.00452901	0.000232974	3.20312e-05	0.000168855	3.15403e-06	0.0107502	8.7169e-05	7.72122e-05	0.000197491	1.16699e-06	0.00416236	4.59498e-05	3.53281e-05	0.000162274	9.48993e-07	0.00657572	0.000123681	9.88928e-05	0.000134322	2.49732e-06	0.00608885	0.000123479	0.000129506	0.000129789	3.27619e-06	0.00617826	0.000381339	0.000262727	7.29952e-05	6.90874e-06	0.00689509	0.000138319	9.52529e-05	0.000175745	2.61886e-06	0.0066269	0.000106476	9.51199e-05	0.000153585	1.98108e-06	0.00581906	0.00029091	4.48911e-05	8.55922e-05	2.36201e-06	3.5603e-05	0.000115758	2.12725e-06	5.39666e-05	0.000168445	5.4625e-06	3.16911e-07	1.74023e-06	1.11932e-06	3.24989e-08	0.00517026	0.000111592	6.56499e-05	4.71413e-05	1.23994e-06	4.60501e-05	4.94251e-05	9.31132e-07	0.000166399	0.000141983	4.20752e-06	9.76965e-07	1.32935e-06	9.84105e-07	2.47109e-08	0.00446799	0.000188162	6.05456e-05	0.000144015	3.80752e-06	0.000118495	2.64774e-05	2.58471e-06	0.000175706	8.14546e-05	4.66077e-06	2.66075e-06	7.13297e-07	2.5318e-06	7.01944e-08	0.00446494	0.000177986	4.67237e-05	0.000149292	2.87556e-06	0.00013498	2.63988e-05	2.58919e-06	0.000150398	7.85739e-05	3.93591e-06	1.98102e-06	5.52705e-07	2.83073e-06	5.20861e-08	0.00564214	6.52222e-05	5.20348e-05	0.000178148	1.04441e-06	8.52478e-05	6.37741e-05	9.61575e-07	5.49169e-05	0.000187027	1.51026e-06	7.18698e-07	1.32672e-06	3.36282e-06	1.9766e-08	0.004171	0.000153007	4.39905e-05	6.72197e-05	1.78003e-06	3.37621e-05	7.50235e-05	1.41682e-06	7.79743e-05	0.000156229	4.86936e-06	4.57228e-07	1.48957e-06	1.09045e-06	2.86772e-08	0.000103247	2.35927e-05	2.34398e-06	9.14671e-05	2.9384e-05	1.74714e-06	1.38105e-06	2.60933e-07	9.22384e-07	2.66323e-08	6.85644e-05	2.8332e-05	1.44786e-06	0.000184754	0.000100971	4.86594e-06	1.49962e-06	7.68076e-07	1.49627e-06	3.93297e-08	8.94024e-07	2.00167e-07	1.04468e-06	1.94619e-08	1.32413e-06	6.16268e-07	1.93896e-06	3.51208e-08	3.39278e-06	9.22103e-07	2.86267e-06	8.93958e-08	2.00444e-08	5.39321e-09	2.87361e-08	1.91399e-08	5.28741e-10	0.347817	0.0291275	0.037405	0.0382466	0.0258542	0.0268191	0.0271553	0.067757	0.0277889	0.0325559	0.0333855	0.0406716	0.0268209	0.0271684	0.0659325	0.0485921	0.00290968	0.00296698	0.00503719	0.00503711	0.00345406	0.00217788	0.00249688	0.00285673	0.00278399	0.00254966	0.00516626	0.005221	0.00435296	0.00292747	0.00284469	0.00519171	0.00433012	0.00345817	0.00200926	0.00370477	0.00203982	0.00369783	0.00609791	0.00607766	0.00381017	0.000374469	0.000218601	0.000409838	0.000223324	0.000406644	0.000478936	0.000453366	0.000451904	0.000326134	0.000324096	3.56111e-05	3.02928	#N/A	#N/A	#N/A	#N/A	#N/A	3.02928	#N/A	#N/A	#N/A	#N/A	#N/A	3.02928	#N/A	#N/A	#N/A	#N/A	#N/A	3.02928	#N/A	#N/A	#N/A	#N/A	#N/A	3.02928	#N/A	#N/A	#N/A	#N/A	#N/A	1	0.748304	1	0.347817	0.0078303	ENSMUSG00000117335
ENSMUSG00000117250	Gm49871	ENSMUSG00000117250	0.636502	0.00846784	0.0134162	0.0483681	0.00451484	0.00362428	0.00387418	0.000181629	0.0490962	0.000658769	0.00951692	0.0010868	0.00393477	5.9632e-05	0.0109578	9.38967e-05	0.016523	0.000342501	0.00747767	7.63496e-05	0.0155588	0.0002755	0.00511451	4.81942e-05	0.00435742	2.57301e-05	0.00711004	0.000128401	0.00110611	0.000296426	1.50457e-05	0.00443831	0.000148009	8.23181e-05	2.74082e-05	1.26251e-06	0.0151094	0.000216363	0.000294792	0.000349198	4.63685e-06	0.0105797	0.000342168	0.000899904	6.67674e-05	7.60468e-06	0.00780112	0.000336289	0.000591566	5.41649e-05	6.18656e-06	0.0208789	0.000205281	0.00039316	0.000279653	3.75035e-06	0.0037628	0.000102297	0.000108028	2.20594e-05	1.03326e-06	0.00393064	5.78618e-05	3.64531e-05	2.24052e-05	3.39605e-07	0.00855452	9.09996e-05	5.21171e-05	6.24074e-05	5.34757e-07	0.0115695	0.000330163	0.000111449	9.42368e-05	1.95253e-06	0.00695678	0.000140284	0.00031846	0.00010053	4.56091e-06	0.000346277	0.000930784	1.24233e-05	5.84712e-05	5.05776e-05	8.94708e-07	6.58506e-06	7.77652e-06	2.09363e-06	1.04674e-07	0.00648731	0.000104545	0.000455114	9.53988e-05	4.50961e-06	0.000288327	0.000617111	8.28181e-06	7.65994e-05	4.04904e-05	7.30517e-07	8.8463e-06	6.29794e-06	1.68839e-06	8.56127e-08	0.00436921	0.000116422	8.20229e-05	2.64517e-05	1.23011e-06	2.65993e-05	4.59921e-05	7.08288e-07	8.84008e-05	2.52789e-05	8.42647e-07	7.59438e-07	4.68453e-07	1.56203e-07	7.18611e-09	0.0117357	0.000150544	0.000295268	0.000338344	4.49332e-06	0.000150042	9.54916e-05	1.45968e-06	0.000134432	8.60793e-05	1.23257e-06	2.79716e-06	1.6791e-06	1.99013e-06	2.64144e-08	0.00926456	0.000239635	0.000687331	6.466e-05	7.35677e-06	5.50381e-05	0.000277092	2.37718e-06	0.000187248	6.02804e-05	1.95e-06	4.12384e-06	5.12685e-06	3.80297e-07	4.33218e-08	0.00672194	0.000122922	0.000245662	7.05269e-05	3.17276e-06	0.000338817	0.000721548	9.56995e-06	5.82897e-05	4.88689e-05	8.7108e-07	6.57608e-06	7.56322e-06	2.01797e-06	1.01797e-07	4.63256e-05	4.80125e-05	7.32369e-07	0.000380165	0.000110251	3.7072e-06	3.22875e-06	2.04978e-06	6.81559e-07	3.16543e-08	9.70008e-05	0.000176966	2.52348e-06	8.56556e-05	3.96359e-05	7.98678e-07	2.79016e-06	1.81317e-06	5.73446e-07	2.59652e-08	2.03559e-06	3.59188e-06	4.32266e-06	5.74147e-08	7.3382e-06	1.97295e-06	5.30382e-06	7.07485e-08	5.39853e-07	3.32781e-07	2.88239e-07	5.09314e-09	6.21677e-08	3.74839e-08	4.42984e-08	1.19356e-08	5.95944e-10	0.363604	0.0270578	0.0303999	0.0325891	0.0379441	0.0287437	0.0315514	0.0272994	0.0355563	0.0285282	0.056556	0.0274609	0.0288943	0.061712	0.0397498	0.0513665	0.00226384	0.00247368	0.00204178	0.00256307	0.00244476	0.00291764	0.00215907	0.00293427	0.00270239	0.00506915	0.00391366	0.00421084	0.00500328	0.00423489	0.00460991	0.00307768	0.00404862	0.00243736	0.00282081	0.0052702	0.00482237	0.00384718	0.00335593	0.00400018	0.00442198	0.000191604	0.000221791	0.00041155	0.000379507	0.000303046	0.000329034	0.000315292	0.000373925	0.000390743	0.000394359	3.07978e-05	3.36624	#N/A	#N/A	#N/A	#N/A	#N/A	3.36624	#N/A	#N/A	#N/A	#N/A	#N/A	3.36624	#N/A	#N/A	#N/A	#N/A	#N/A	3.36624	#N/A	#N/A	#N/A	#N/A	#N/A	3.36624	#N/A	#N/A	#N/A	#N/A	#N/A	1	0.636502	1	0.363604	0.00981779	ENSMUSG00000117250
ENSMUSG00000117229	Gm35550	ENSMUSG00000117229	0.302004	0.049353	0.015778	0.00217951	0.0025915	0.00351037	0.122377	0.00248243	0.0196686	0.000378052	0.0119954	0.000114054	0.00403043	0.000446285	0.00828621	0.000134429	0.00214692	1.88637e-05	0.0173006	0.000184382	0.00312196	2.53912e-05	0.00871398	0.000567557	0.00493493	3.04025e-05	0.0866393	0.00209633	0.00101554	0.00091228	1.90635e-05	0.0219898	0.00141996	0.000206312	0.00108463	2.22748e-05	0.00519148	0.000366052	2.94106e-05	0.000176624	3.44436e-06	0.00792735	0.00011103	6.05166e-05	0.00010394	9.80169e-07	0.0152784	0.000163017	0.000125838	0.000139937	1.33606e-06	0.0104383	0.000521126	6.42674e-05	0.000228956	4.35824e-06	0.051156	0.00271096	0.000449464	0.00140989	2.87027e-05	0.00470278	0.00085451	7.67897e-05	4.51427e-05	5.17878e-06	0.0151004	0.000256222	0.000149512	9.46892e-05	1.58566e-06	0.00375437	3.60322e-05	2.70943e-05	2.47361e-05	2.21823e-07	0.0251071	0.00139912	0.000266767	0.000894827	1.82095e-05	0.000160837	0.000568557	1.09936e-05	0.000161817	0.000775272	1.9101e-05	1.50788e-06	9.05243e-06	8.14999e-06	1.72349e-07	0.0552209	0.00255425	0.000540915	0.00127985	2.62097e-05	0.000376684	0.00112964	2.09467e-05	0.000354957	0.00100521	2.41974e-05	3.32155e-06	1.18881e-05	1.05348e-05	2.20996e-07	0.0235198	0.00256483	0.000242122	0.00207078	4.27044e-05	0.000450932	0.000215894	2.46607e-05	0.000240441	0.000244369	1.6068e-05	3.93198e-06	2.32359e-06	1.2611e-05	2.599e-07	0.00593013	0.000641518	3.4226e-05	0.000339841	6.61234e-06	9.27707e-05	4.09913e-05	4.76593e-06	6.26037e-05	5.84964e-05	4.16829e-06	5.71045e-07	3.30024e-07	2.07526e-06	4.00698e-08	0.0132854	0.00019394	0.000110798	0.000198719	1.87422e-06	0.00013304	8.49809e-05	1.40474e-06	0.000120415	9.02145e-05	1.28611e-06	1.09699e-06	6.93234e-07	1.22395e-06	1.15906e-08	0.0276404	0.00229949	0.000305091	0.00156722	3.18862e-05	0.000171973	0.0010447	1.99501e-05	0.00018836	0.00148823	3.66935e-05	1.76499e-06	1.74408e-05	1.5603e-05	3.31334e-07	0.000491996	0.000196834	2.34038e-05	0.000292573	0.000222871	1.48807e-05	4.77266e-06	2.09742e-06	1.14722e-05	2.37851e-07	0.000365524	0.000282259	1.96408e-05	0.000231993	0.000280744	1.57506e-05	3.19569e-06	3.02238e-06	1.02135e-05	2.0847e-07	3.34808e-06	1.58669e-06	1.02113e-05	1.91988e-07	1.79404e-06	1.79083e-06	6.51107e-06	1.24725e-07	3.15633e-06	1.81824e-06	9.07917e-06	2.22497e-07	2.93e-08	1.70166e-08	1.06968e-07	9.49884e-08	2.01636e-09	0.374101	0.0283861	0.0406008	0.0526414	0.0284658	0.0403089	0.0386012	0.0289982	0.0278143	0.0315035	0.0527715	0.0280443	0.0342334	0.0454446	0.0311406	0.0298791	0.00327457	0.00392641	0.00216567	0.00463285	0.00341893	0.00214234	0.00254953	0.00301804	0.00317405	0.0040717	0.00232531	0.00429775	0.00357989	0.00456865	0.00458434	0.003913	0.00392889	0.00428257	0.00301499	0.00396622	0.00345846	0.0028734	0.0023151	0.0022465	0.00223517	0.000346163	0.000244952	0.000320499	0.000352938	0.000292505	0.000172865	0.00037038	0.000358804	0.000272001	0.000342652	2.76462e-05	5.17164	#N/A	#N/A	#N/A	#N/A	#N/A	5.17164	#N/A	#N/A	#N/A	#N/A	#N/A	5.17164	#N/A	#N/A	#N/A	#N/A	#N/A	5.17164	#N/A	#N/A	#N/A	#N/A	#N/A	5.17164	#N/A	#N/A	#N/A	#N/A	#N/A	1	0.302004	1	0.374101	0.00828157	ENSMUSG00000117229
ENSMUSG00000024098	Twsg1	ENSMUSG00000024098	0.0091381	0.000123636	0.000166942	0.00127424	0.000126112	0.38826	0.000299076	2.20206e-06	0.000101846	1.61137e-05	0.000224773	2.39382e-05	0.000265066	1.66867e-06	0.000192865	2.32763e-06	7.10636e-05	1.79933e-05	0.184648	0.00706886	0.0232629	0.0524979	0.0255052	0.0053663	0.00447373	0.00510346	0.000113741	2.86453e-06	1.9018e-06	3.96621e-05	2.94785e-07	0.0004497	2.57197e-06	4.78034e-06	4.11597e-06	3.00145e-08	5.15651e-05	9.55534e-07	3.55553e-05	1.45045e-06	2.22415e-07	6.68719e-05	1.30068e-06	2.72266e-05	3.16317e-06	3.41847e-07	0.0217062	0.000431846	0.0271059	0.00925746	0.000982187	0.0040062	0.000305418	0.00326545	0.00416804	0.000677766	0.0573372	0.00237422	0.000453764	0.012775	9.52663e-05	0.00470166	6.09056e-05	0.000348399	0.0110843	6.89526e-05	0.0132522	8.17782e-05	0.00252119	0.00805948	9.38344e-05	0.000954618	0.000616488	0.000316119	0.00305086	0.00070559	7.66023e-05	8.92677e-07	9.41909e-07	2.30245e-06	1.7049e-08	5.98263e-05	2.19215e-06	3.39168e-07	6.2948e-06	1.61293e-06	3.94015e-08	6.58756e-07	2.73981e-08	5.58606e-07	4.11317e-09	0.00788789	0.00027433	7.36742e-05	0.000740658	5.52412e-06	0.00774231	0.00211856	0.000325434	0.000580395	0.00465624	0.0001205	5.9616e-05	7.74921e-05	0.00164041	1.23496e-05	0.014941	0.000173878	8.4129e-05	0.000146636	1.08536e-06	0.000795475	0.0051136	3.16873e-05	0.000538894	0.0189894	0.00010972	6.25825e-06	0.000199297	0.000167184	1.23568e-06	0.000722508	1.29522e-05	0.000612401	4.91562e-05	7.83977e-06	5.6242e-05	0.000652872	4.05661e-06	0.000195304	0.00218922	4.19114e-05	4.55948e-05	0.00144242	5.6402e-05	8.90012e-06	0.00213668	1.74617e-05	0.00190039	0.000108625	1.15871e-05	0.000299844	0.000491346	5.93062e-06	0.00145619	0.00285577	5.56474e-05	0.000379077	0.00110327	0.000124002	1.33441e-05	0.00191675	2.80916e-05	1.311e-05	3.10212e-05	2.30968e-07	0.00200218	0.000150332	2.32888e-05	0.000108653	5.48367e-05	1.39246e-06	1.12474e-05	9.18295e-07	1.92015e-05	1.43479e-07	0.000111413	0.000597339	3.70375e-06	8.61532e-05	0.00111107	6.35335e-06	1.04544e-06	1.19602e-05	1.00272e-05	7.41201e-08	0.000441528	0.00104114	1.86086e-05	0.000183199	0.00324198	3.89381e-05	3.48049e-06	3.98527e-05	9.9384e-05	7.4532e-07	0.000109922	0.000721565	2.98703e-05	4.44647e-06	6.97737e-05	0.00244987	8.81439e-05	1.40216e-05	8.07584e-06	0.000255331	6.27305e-05	1.57688e-06	8.41225e-07	2.66258e-05	1.06024e-06	2.19534e-05	1.63859e-07	9.54865e-12	3.37009e-11	2.32567e-07	7.58205e-12	7.21085e-09	2.83493e-12	2.58032e-09	5.57525e-12	1.48031e-12	0.707117	2.44036e-12	7.26904e-13	1.90004e-07	8.73344e-13	1.46145e-06	8.31121e-10	7.14765e-08	2.19778e-10	4.20285e-12	2.73132e-08	2.26134e-07	2.73438e-09	0.0525774	0.0658406	3.11336e-06	2.82117e-12	1.17726e-07	2.02711e-05	5.62566e-07	1.02363e-09	5.98741e-13	0.0753428	2.22962e-08	8.1209e-13	2.22188e-07	6.27486e-11	1.34756e-08	0.073541	1.36035e-06	6.80744e-11	2.07457e-08	1.92735e-08	0.00489546	1.65125e-06	1.13554e-09	0.00613681	1.09343e-07	0.00705505	3.7658e-07	0.00688845	2.55156e-08	0.000575734	12.4709	#N/A	#N/A	#N/A	#N/A	#N/A	12.0592	#N/A	#N/A	#N/A	#N/A	#N/A	12.4709	#N/A	#N/A	#N/A	#N/A	#N/A	12.0592	#N/A	#N/A	#N/A	#N/A	#N/A	12.4709	0.324623	-0.129527	0.699019	0.0280259	22.5498	6	0.38826	10	0.707117	0.0100859	ENSMUSG00000024098
ENSMUSG00000034647	Ankrd12	ENSMUSG00000034647	0.0833635	0.0052996	0.0011359	0.000541601	0.00200861	0.108677	0.00209899	7.51749e-05	0.00194552	3.48407e-05	0.00108759	7.42066e-06	0.0163433	0.00012647	0.000763696	2.72777e-05	0.000924119	1.30245e-05	0.073768	0.00147667	0.0168264	0.000705592	0.132035	0.00697136	0.00991522	0.00260388	0.00190119	7.22146e-05	2.73939e-05	1.37622e-05	4.97127e-07	0.00379053	4.79174e-05	0.000226184	5.03823e-05	1.78891e-06	0.00521101	5.85549e-05	0.000106506	4.65633e-05	8.29973e-07	0.000777534	1.25572e-05	4.94444e-06	2.60728e-05	1.77876e-07	0.0303059	0.000233472	0.000482757	0.0014139	9.64028e-06	0.040765	0.00112176	0.000870892	0.00253533	4.57984e-05	0.0893467	0.00500871	0.00189247	0.00272062	9.85977e-05	0.0633581	0.00061015	0.00316088	0.0216146	0.000165357	0.0100401	0.000131799	0.00175927	0.00100129	3.52553e-05	0.00608504	6.38278e-05	0.000401415	0.00120578	1.68721e-05	0.00278961	4.96276e-05	7.21487e-05	2.3185e-05	8.28393e-07	2.46377e-05	1.75735e-05	3.1393e-07	0.000216318	4.55546e-05	1.71568e-06	1.48238e-06	6.53784e-07	3.29757e-07	1.18104e-08	0.0489915	0.00209437	0.000585981	0.000436239	1.62121e-05	0.000589634	0.00180323	3.31794e-05	0.00182	0.00246018	9.47168e-05	1.2556e-05	3.55942e-05	1.78251e-05	6.51545e-07	0.0386705	0.000637326	0.00087648	0.000240042	8.44236e-06	0.00213777	0.0149942	0.000118339	0.00118012	0.00499546	6.34137e-05	4.52007e-05	0.000298287	6.49173e-05	2.33157e-06	0.0304557	0.000388318	0.00041265	0.000222868	3.97412e-06	0.000973081	0.0033663	2.65171e-05	0.00145341	0.00685941	7.71013e-05	2.08156e-05	0.000140763	6.03185e-05	1.08432e-06	0.00819964	8.24144e-05	6.49104e-05	0.000125551	8.53118e-07	0.000720966	0.000152794	5.55304e-06	0.000815223	0.00101939	1.6338e-05	1.14919e-05	6.47835e-06	3.36982e-05	2.29726e-07	0.0272723	0.000535383	0.00042511	0.000151836	5.47552e-06	0.000252006	0.000231149	4.16941e-06	0.000837597	0.000215277	8.06902e-06	5.74103e-06	3.06093e-06	1.55928e-06	5.53114e-08	0.00116865	0.00615871	4.93867e-05	0.000363315	0.000771776	1.00595e-05	1.39564e-05	4.74565e-05	1.03735e-05	3.82277e-07	0.000983285	0.00476236	5.51862e-05	0.0012264	0.0036642	6.56799e-05	2.07795e-05	9.47049e-05	3.0077e-05	1.08753e-06	1.40855e-05	9.84438e-05	4.27336e-05	7.82598e-07	7.75764e-06	3.24479e-05	2.30342e-05	4.15151e-07	4.34026e-05	0.000285284	5.85972e-05	2.2361e-06	2.99449e-07	1.95358e-06	8.44266e-07	4.24554e-07	1.53807e-08	0.0739883	0.00640001	0.00798971	0.00751179	0.00815087	0.0105314	0.0099507	0.013657	0.0109103	0.0152856	0.0140327	0.0258353	0.0298741	0.0274386	0.0470994	0.420964	0.00079568	0.000744079	0.00194735	0.00101813	0.00194158	0.00082266	0.00226653	0.00113631	0.00223404	0.00206196	0.031776	0.0035096	0.0315789	0.00104511	0.00203974	0.00351512	0.0313106	0.00192054	0.00222887	0.0313046	0.00205609	0.031797	0.00350163	0.0314027	0.0313688	0.0001452	0.000168494	0.00237069	0.000153578	0.0023735	0.00236214	0.000261395	0.00234739	0.0023656	0.00233179	0.000176585	11.4662	-0.0399684	-0.251055	0.508433	0.022171	17.397	11.4662	#N/A	#N/A	#N/A	#N/A	#N/A	11.4662	#N/A	#N/A	#N/A	#N/A	#N/A	11.4662	#N/A	#N/A	#N/A	#N/A	#N/A	11.7012	-0.0399684	-0.251055	0.508433	0.0217256	17.397	23	0.132035	16	0.420964	0.0297564	ENSMUSG00000034647
		ENSMUSG00000117074	0.819371	0.00488981	0.00505026	0.00535422	0.0116806	0.00529821	0.00544377	3.01745e-05	0.00481091	3.18867e-05	0.00478282	3.29197e-05	0.00785507	6.95117e-05	0.00855081	7.05958e-05	0.006004	7.86819e-05	0.00550567	3.28326e-05	0.00571903	3.43307e-05	0.00554789	3.16836e-05	0.00519448	7.41683e-05	0.00493995	2.85104e-05	2.95376e-05	3.54062e-05	1.96261e-07	0.00741831	5.08607e-05	4.8264e-05	7.55946e-05	4.2031e-07	0.00520233	3.59376e-05	5.1564e-05	7.10674e-05	4.67836e-07	0.00532246	3.68023e-05	5.65278e-05	6.94781e-05	4.74183e-07	0.00545846	3.53428e-05	3.58143e-05	3.07803e-05	2.12215e-07	0.00548962	3.41295e-05	3.6083e-05	3.0795e-05	2.04832e-07	0.00594727	3.29088e-05	3.429e-05	3.55243e-05	1.96621e-07	0.00511341	3.09016e-05	7.84515e-05	5.06976e-05	4.4191e-07	0.00535469	3.1727e-05	7.68547e-05	5.45734e-05	4.503e-07	0.004673	3.44694e-05	8.24405e-05	3.91337e-05	4.95475e-07	0.00518221	3.17912e-05	3.20711e-05	3.97693e-05	2.20522e-07	4.84508e-05	5.09686e-05	3.35613e-07	4.5976e-05	7.14312e-05	4.13259e-07	3.16026e-07	4.27564e-07	5.06703e-07	2.82012e-09	0.005625	3.25706e-05	3.38021e-05	3.81548e-05	2.11145e-07	3.86848e-05	3.21194e-05	2.13585e-07	3.22998e-05	3.18397e-05	1.83828e-07	2.22423e-07	1.90086e-07	2.2905e-07	1.26774e-09	0.00546571	3.18375e-05	3.14177e-05	3.39968e-05	1.88916e-07	8.29129e-05	5.26399e-05	4.57745e-07	5.7482e-05	4.79743e-05	3.25075e-07	4.75198e-07	3.13125e-07	4.83554e-07	2.68545e-09	0.00451175	2.79242e-05	3.36137e-05	3.11089e-05	2.04721e-07	8.03706e-05	5.49975e-05	4.90653e-07	4.08955e-05	3.38953e-05	2.34803e-07	5.26078e-07	3.30053e-07	4.46537e-07	2.94843e-09	0.00457177	2.8747e-05	3.53318e-05	3.05935e-05	2.09954e-07	7.85199e-05	5.95938e-05	4.99366e-07	4.02973e-05	3.44924e-05	2.41134e-07	5.15143e-07	3.57828e-07	4.39023e-07	2.9993e-09	0.00466675	2.72751e-05	2.77947e-05	3.10248e-05	1.71994e-07	3.57988e-05	3.18677e-05	2.09684e-07	2.99477e-05	3.15384e-05	1.81835e-07	2.05996e-07	1.89167e-07	2.24438e-07	1.24784e-09	8.11531e-05	5.24517e-05	4.67399e-07	5.77725e-05	5.17699e-05	3.54335e-07	4.85122e-07	3.38778e-07	5.35446e-07	2.97403e-09	4.35309e-05	3.50488e-05	2.41607e-07	3.61002e-05	3.37055e-05	2.06461e-07	2.51335e-07	2.10094e-07	2.61628e-07	1.44873e-09	5.55784e-07	3.43983e-07	4.64196e-07	3.0641e-09	3.78212e-07	3.10729e-07	3.22025e-07	2.12667e-09	4.65462e-07	2.95338e-07	4.5156e-07	2.61351e-09	3.1772e-09	2.03331e-09	2.69852e-09	3.21303e-09	1.78525e-11	0.186197	0.0312984	0.0850173	0.0268872	0.0138515	0.0139046	0.0144163	0.205226	0.0293986	0.0292196	0.0179363	0.0221328	0.013839	0.0149585	0.0977485	0.0217554	0.0093882	0.00335431	0.0171099	0.0183539	0.0066197	0.00265552	0.00318814	0.00647741	0.00755113	0.00235424	0.00747902	0.0156662	0.00735034	0.00198049	0.00285773	0.00752102	0.00249681	0.00231455	0.00103246	0.00169965	0.00110433	0.00244483	0.0185167	0.0153327	0.00179487	0.0015318	0.000696896	0.0011956	0.000256942	0.00057558	0.00141124	0.00166878	0.00137275	0.000545642	0.00018702	0.000127107	-0.387527	#N/A	#N/A	#N/A	#N/A	#N/A	-1.87963	#N/A	#N/A	#N/A	#N/A	#N/A	-1.87963	#N/A	#N/A	#N/A	#N/A	#N/A	-0.387527	#N/A	#N/A	#N/A	#N/A	#N/A	-0.387527	#N/A	#N/A	#N/A	#N/A	#N/A	1	0.819371	8	0.205226	0.00711374
ENSMUSG00000024099	Ndufv2	ENSMUSG00000024099	0.112011	0.00661136	0.0492332	0.00106054	0.00369911	0.00162584	0.465072	0.00311161	0.000789694	6.1928e-05	0.00169398	0.000457519	0.0113922	0.000222154	0.0208585	0.00168978	0.00105573	3.48613e-05	0.00130169	0.000715048	0.00263957	1.53926e-05	0.000683119	9.67737e-05	0.00117896	5.34267e-05	0.00857365	0.000102856	0.000356504	0.00425855	2.85839e-05	0.186929	0.00122461	0.0050348	0.0164258	0.000109249	0.00164883	6.36943e-05	0.000107957	2.62591e-05	2.06993e-06	0.00206389	0.000477358	0.00019576	5.67414e-05	1.56184e-05	0.000807336	0.0011348	1.22707e-05	2.45935e-05	6.64434e-06	0.000649946	0.000155126	6.45559e-06	1.14776e-05	9.06398e-07	0.00575417	7.81344e-05	0.000303489	0.00680505	4.55771e-05	0.0013668	7.13274e-05	2.26403e-05	0.000165379	3.23548e-06	0.00158073	0.000538877	4.32843e-05	0.000299494	2.44256e-05	0.0011808	1.11164e-05	8.62335e-05	1.53322e-05	5.0346e-07	0.0101016	0.000122716	0.000736194	0.00463423	3.09229e-05	0.00174336	0.000147962	1.13667e-05	0.000172338	0.000294506	3.51383e-06	4.6823e-05	1.23453e-05	0.000149493	9.97444e-07	0.00149891	4.79221e-05	0.000284529	0.0106073	7.13323e-05	5.35983e-05	9.23436e-06	7.28534e-07	1.03791e-05	0.000124851	1.50594e-06	2.81428e-06	5.18488e-06	6.23046e-05	4.18643e-07	0.00694058	9.2578e-05	0.000603258	0.00526306	3.50475e-05	0.000196134	0.000132524	2.64684e-06	0.000127498	0.0027029	1.77209e-05	1.0463e-05	7.31405e-05	0.000239226	1.59259e-06	0.000805795	7.13284e-05	1.29577e-05	8.37603e-06	6.65058e-07	2.14288e-05	0.000268787	5.15228e-06	6.4574e-06	2.39566e-05	9.32959e-07	2.12938e-07	1.56708e-06	3.79769e-07	3.01436e-08	0.000769891	0.00053155	1.49111e-05	1.80772e-05	4.98429e-06	2.66014e-05	0.000480793	3.85019e-05	1.23429e-05	2.98005e-05	6.93722e-06	4.06045e-07	2.81067e-06	8.19768e-07	2.25739e-07	0.00184045	4.5477e-05	0.0003563	0.00515548	3.44542e-05	6.5171e-05	1.1164e-05	8.63844e-07	2.06611e-05	9.39953e-05	1.1271e-06	5.61267e-06	3.93851e-06	4.79436e-05	3.20281e-07	5.04332e-05	8.20775e-05	1.60721e-06	0.000120927	0.00430751	2.80786e-05	9.75028e-06	0.000116187	0.000370048	2.47343e-06	5.55551e-05	1.92312e-05	7.57795e-07	1.26232e-05	0.000146289	1.7863e-06	2.95271e-06	1.07034e-05	6.78609e-05	4.53282e-07	1.81726e-06	1.25032e-06	3.09335e-07	2.45431e-08	1.19422e-06	2.52063e-05	2.12702e-06	1.64474e-07	3.49041e-07	2.50242e-06	4.26824e-06	5.11938e-08	9.64887e-08	6.80138e-07	1.78698e-07	2.1769e-06	1.45386e-08	0.011438	0.0017766	0.0800679	0.000893164	0.00151835	0.00295307	0.0017641	0.0104103	0.000850686	0.270642	0.00103921	0.00199467	0.0183756	0.000887187	0.145333	0.0366651	0.00682117	0.000159596	0.000830411	0.0068028	0.0059529	0.000183259	0.0203053	0.0431362	0.0146015	0.000134093	0.0160951	0.0704078	0.0516124	0.000112936	6.74068e-05	0.0474144	0.00474668	0.000234269	0.00136629	0.00323456	0.000161464	0.0587234	0.0110946	0.00571379	0.00292567	0.000543009	0.00323582	0.00788591	1.45689e-05	0.00528901	0.00122922	0.00768791	0.0039232	0.00952949	0.000352836	0.000862322	12.3425	0.116411	0.237788	0.529509	0.0214506	4.26104	12.5523	0.116411	0.237788	0.529509	0.0210921	4.26104	12.3425	#N/A	#N/A	#N/A	#N/A	#N/A	12.5523	#N/A	#N/A	#N/A	#N/A	#N/A	12.3425	#N/A	#N/A	#N/A	#N/A	#N/A	7	0.465072	10	0.270642	0.0801153	ENSMUSG00000024099
ENSMUSG00000094158	Gm23264	ENSMUSG00000094158	0.77214	0.00547344	0.00476605	0.00436453	0.0155545	0.00710129	0.00443596	3.38242e-05	0.00458708	3.09516e-05	0.00454696	2.69689e-05	0.00783376	0.00011053	0.00805926	9.61391e-05	0.00965344	8.79551e-05	0.00468239	4.39073e-05	0.00576973	4.01621e-05	0.00765016	5.03363e-05	0.0140858	0.000143212	0.00428297	3.22251e-05	2.84237e-05	2.50729e-05	1.91491e-07	0.00571106	5.71567e-05	4.86174e-05	8.94452e-05	6.83951e-07	0.00713574	6.86884e-05	4.43815e-05	9.25947e-05	6.25284e-07	0.0071595	6.00173e-05	4.55513e-05	9.14921e-05	5.44353e-07	0.00470442	3.58543e-05	2.64503e-05	4.17732e-05	2.48615e-07	0.0062354	4.1003e-05	4.33411e-05	4.22768e-05	2.84813e-07	0.00520385	3.31697e-05	4.74902e-05	4.0797e-05	3.11597e-07	0.0109134	0.000100141	0.000154145	7.20478e-05	1.0177e-06	0.00827448	8.70376e-05	9.43178e-05	7.41544e-05	8.86697e-07	0.0114514	7.96387e-05	0.000116826	8.91805e-05	8.10316e-07	0.00571872	5.07943e-05	4.44621e-05	5.54774e-05	4.27627e-07	3.22917e-05	4.78829e-05	3.23192e-07	4.61923e-05	8.63111e-05	6.49996e-07	2.75771e-07	5.74611e-07	5.05752e-07	3.87413e-09	0.0049337	3.33643e-05	3.88616e-05	3.31584e-05	2.55135e-07	2.94202e-05	2.77565e-05	1.87443e-07	4.50509e-05	3.93985e-05	2.96041e-07	2.69397e-07	2.62444e-07	2.30721e-07	1.7653e-09	0.00719413	5.87003e-05	6.77655e-05	8.10392e-05	6.19465e-07	0.000104717	4.7261e-05	6.69793e-07	7.97428e-05	5.24747e-05	5.25899e-07	9.58345e-07	4.47935e-07	8.23558e-07	6.3085e-09	0.00974221	8.15811e-05	6.18369e-05	8.38331e-05	5.66421e-07	0.000126091	5.88846e-05	8.32295e-07	9.68204e-05	6.58586e-05	6.34575e-07	8.73777e-07	4.08444e-07	8.5441e-07	5.76108e-09	0.00791856	7.12724e-05	4.67253e-05	8.28041e-05	4.92677e-07	9.49212e-05	6.03081e-05	7.27113e-07	5.83248e-05	6.58838e-05	5.55467e-07	5.32965e-07	4.1937e-07	8.41475e-07	5.02361e-09	0.00705515	5.62456e-05	6.08361e-05	6.58622e-05	5.08419e-07	4.06754e-05	4.90237e-05	3.31595e-07	6.42869e-05	7.81732e-05	5.88545e-07	3.84457e-07	5.20055e-07	4.58154e-07	3.50827e-09	9.94998e-05	4.76605e-05	6.74842e-07	6.50911e-05	4.26044e-05	4.28817e-07	7.87155e-07	3.68015e-07	6.72045e-07	5.18691e-09	6.50573e-05	4.29915e-05	4.14698e-07	7.10874e-05	5.26266e-05	4.67414e-07	6.05604e-07	4.11124e-07	5.12525e-07	3.95793e-09	5.92247e-07	2.6758e-07	5.60218e-07	3.78637e-09	4.51808e-07	2.96863e-07	4.41547e-07	2.97556e-09	9.06702e-07	4.24372e-07	7.9486e-07	5.9784e-09	5.44011e-09	2.54273e-09	5.31208e-09	4.65961e-09	3.57613e-11	0.184627	0.0145077	0.014494	0.0137577	0.134638	0.0137232	0.0140072	0.0144467	0.0353565	0.0806	0.0515869	0.0137445	0.0439613	0.0341601	0.0739837	0.0682607	0.00111794	0.00107845	0.00110267	0.00109139	0.00108116	0.0101471	0.00631296	0.0131539	0.0036291	0.00402857	0.00731233	0.00617752	0.00519214	0.0115611	0.00320931	0.0084189	0.00585268	0.00102298	0.0132217	0.00768989	0.0120704	0.010865	0.017936	0.0064404	0.0235518	8.33482e-05	0.00104723	0.000616225	0.000914535	0.000832522	0.00183573	0.00135417	0.000484412	0.00182258	0.001751	0.000138332	0.760645	#N/A	#N/A	#N/A	#N/A	#N/A	0.760645	#N/A	#N/A	#N/A	#N/A	#N/A	0.760645	#N/A	#N/A	#N/A	#N/A	#N/A	0.760645	#N/A	#N/A	#N/A	#N/A	#N/A	0.760645	#N/A	#N/A	#N/A	#N/A	#N/A	1	0.77214	1	0.184627	0.0253738	ENSMUSG00000094158
ENSMUSG00000117321	Gm49927	ENSMUSG00000117321	0.749087	0.00628076	0.011126	0.00842492	0.00686598	0.00472149	0.0146803	9.43545e-05	0.00737126	7.12154e-05	0.00536221	0.000129576	0.00804542	5.79883e-05	0.00697412	0.000101386	0.0119141	7.58348e-05	0.00480547	7.08166e-05	0.00844473	5.36702e-05	0.00479798	3.99304e-05	0.00610986	4.26237e-05	0.00759081	4.52178e-05	0.000111276	0.000171764	1.10821e-06	0.0104514	5.8536e-05	0.000119726	0.000134921	8.66342e-07	0.0117543	0.000102041	8.98799e-05	6.78787e-05	6.46055e-07	0.00727388	0.000180827	7.94325e-05	4.94481e-05	1.1581e-06	0.00498955	0.000130978	5.41643e-05	3.38869e-05	8.34318e-07	0.00719563	7.23109e-05	5.42811e-05	4.68075e-05	4.57987e-07	0.00654852	4.01889e-05	7.1724e-05	9.44734e-05	6.06209e-07	0.00672932	5.21032e-05	4.4257e-05	5.00565e-05	3.62977e-07	0.0053096	9.1663e-05	4.46169e-05	4.33739e-05	6.35352e-07	0.0111737	6.89317e-05	7.48078e-05	7.52695e-05	4.75655e-07	0.00969429	6.15311e-05	0.000177133	0.000244099	1.56815e-06	0.000120052	6.90223e-05	6.72126e-07	5.79469e-05	7.06184e-05	4.20102e-07	1.38432e-06	1.01863e-06	1.54983e-06	9.9855e-09	0.00610712	4.21277e-05	0.00010981	0.000176659	1.13594e-06	7.43116e-05	4.72755e-05	4.56583e-07	3.4429e-05	4.82295e-05	2.88307e-07	8.40538e-07	7.13943e-07	1.11942e-06	7.2092e-09	0.00718218	4.45936e-05	0.000100776	0.000123439	7.91354e-07	6.13138e-05	5.23025e-05	3.75828e-07	4.48544e-05	6.53664e-05	3.67078e-07	6.5773e-07	7.52012e-07	8.54585e-07	5.4781e-09	0.0106946	9.66671e-05	7.58203e-05	6.0975e-05	5.93284e-07	6.54352e-05	8.87656e-05	6.45339e-07	7.72769e-05	7.38513e-05	6.50665e-07	4.91664e-07	5.65082e-07	4.24351e-07	4.08929e-09	0.00674252	0.000172055	5.9863e-05	4.40711e-05	1.07045e-06	4.57495e-05	7.79277e-05	1.15188e-06	7.6931e-05	4.55121e-05	1.15429e-06	4.93688e-07	4.99115e-07	3.07741e-07	7.33915e-09	0.0082336	5.73097e-05	0.000163082	0.00023516	1.50823e-06	8.14026e-05	5.24491e-05	5.06859e-07	4.84966e-05	6.32348e-05	3.78166e-07	1.17528e-06	9.30108e-07	1.45062e-06	9.33083e-09	5.67873e-05	5.37482e-05	3.89098e-07	6.7002e-05	0.000118789	6.68001e-07	9.92107e-07	1.37842e-06	1.56784e-06	1.00675e-08	0.00010654	7.60954e-05	6.5717e-07	4.68825e-05	6.07217e-05	3.88312e-07	1.18101e-06	1.12407e-06	1.57673e-06	1.01113e-08	6.83234e-07	5.85473e-07	4.4102e-07	4.19381e-09	5.13873e-07	7.5911e-07	4.32251e-07	4.26199e-09	3.19544e-07	3.61442e-07	4.41762e-07	2.63689e-09	7.55926e-09	8.79431e-09	6.43176e-09	9.93784e-09	6.39099e-11	0.162582	0.0164468	0.0121573	0.0148205	0.0264378	0.0153776	0.0230411	0.0145412	0.0448609	0.0215138	0.0383893	0.0242289	0.0441823	0.10061	0.0408136	0.207001	0.00127166	0.00172964	0.00190819	0.00114316	0.00200419	0.00345028	0.00331357	0.00211655	0.00424368	0.00749481	0.015558	0.00369999	0.0190751	0.00311062	0.00786824	0.00303418	0.0153988	0.00181747	0.00392145	0.0170458	0.00807038	0.0154464	0.00377032	0.0185751	0.018072	0.000150384	0.00032597	0.00142091	0.000604996	0.00115645	0.00142324	0.000298637	0.00148234	0.00151765	0.00136218	0.00011362	1.81812	#N/A	#N/A	#N/A	#N/A	#N/A	1.81812	#N/A	#N/A	#N/A	#N/A	#N/A	1.81812	#N/A	#N/A	#N/A	#N/A	#N/A	1.81812	#N/A	#N/A	#N/A	#N/A	#N/A	2.67004	#N/A	#N/A	#N/A	#N/A	#N/A	1	0.749087	16	0.207001	0.02078	ENSMUSG00000117321
ENSMUSG00000024101	Washc1	ENSMUSG00000024101	0.690863	0.00510645	0.0463453	0.00416704	0.00635271	0.00819976	0.0288772	0.000336184	0.00396366	3.0749e-05	0.0105071	0.000282131	0.00768018	4.71174e-05	0.0172913	0.000426181	0.00418218	3.83476e-05	0.00555665	0.000550904	0.00564357	4.94845e-05	0.00586148	6.10975e-05	0.00966656	7.57287e-05	0.011386	7.66886e-05	0.000267419	0.000175381	2.04358e-06	0.0207068	0.000125703	0.0004953	0.000267708	3.10258e-06	0.00484445	3.10233e-05	4.61665e-05	3.64843e-05	2.8395e-07	0.00807	0.000278267	0.000104415	9.67346e-05	2.59682e-06	0.00433948	0.000373454	3.35411e-05	0.00012491	3.35568e-06	0.00458054	4.20527e-05	3.52186e-05	4.71661e-05	3.6811e-07	0.00727195	4.07114e-05	0.000380315	0.000349754	4.02914e-06	0.00887786	7.22507e-05	5.39092e-05	9.15647e-05	5.66265e-07	0.0074806	0.000654755	5.0944e-05	0.000202455	5.08939e-06	0.00617874	5.84182e-05	5.20036e-05	4.97297e-05	4.57397e-07	0.0102454	5.89467e-05	0.00031662	0.000174448	2.02467e-06	0.000124906	9.8998e-05	7.57845e-07	0.000113778	0.000105247	7.08545e-07	3.00423e-06	2.4623e-06	1.62749e-06	1.88776e-08	0.00520631	3.19089e-05	0.000299132	0.000236146	2.72861e-06	4.38492e-05	3.18676e-05	2.45343e-07	8.70614e-05	0.000136827	9.19165e-07	2.30578e-06	3.18791e-06	2.12554e-06	2.45074e-08	0.00978216	5.48899e-05	0.000574981	0.000419525	4.80643e-06	6.68627e-05	6.10197e-05	3.7454e-07	0.000145113	0.000246255	1.48405e-06	3.49738e-06	5.91312e-06	3.2578e-06	3.736e-08	0.00595202	4.6215e-05	5.3369e-05	5.57128e-05	4.35935e-07	4.20933e-05	6.33483e-05	3.88849e-07	3.56262e-05	5.75901e-05	3.71897e-07	3.24152e-07	5.50682e-07	4.3608e-07	3.41463e-09	0.00518928	0.000409739	4.50989e-05	0.000148204	3.99453e-06	3.98435e-05	0.00013966	3.4416e-06	3.35614e-05	9.49348e-05	3.31367e-06	3.07751e-07	1.22318e-06	1.15525e-06	3.1031e-08	0.00646417	3.82166e-05	0.000384908	0.00026159	3.00591e-06	5.88584e-05	4.28745e-05	3.30382e-07	0.000131836	0.000163361	1.09442e-06	3.48764e-06	3.79858e-06	2.55375e-06	2.92829e-08	4.7862e-05	4.78871e-05	2.9399e-07	0.000113834	0.000169199	1.0234e-06	2.74875e-06	4.02582e-06	2.19388e-06	2.52368e-08	4.40347e-05	3.87139e-05	2.46744e-07	6.78764e-05	0.000121666	6.99182e-07	2.29156e-06	3.7691e-06	2.11679e-06	2.43103e-08	4.03503e-07	3.67073e-07	2.92469e-07	2.25894e-09	8.7292e-07	1.48623e-06	1.16221e-06	8.95196e-09	8.0157e-07	1.35852e-06	1.27069e-06	8.53211e-09	2.12225e-08	3.58861e-08	2.94915e-08	1.9819e-08	2.27471e-10	0.206881	0.154618	0.0406697	0.0178055	0.0176133	0.01931	0.0355723	0.0514191	0.0364579	0.0488203	0.022462	0.0157352	0.0157888	0.0224262	0.102638	0.0159022	0.0171164	0.0114929	0.0152469	0.00457115	0.00417667	0.011494	0.0149261	0.00437462	0.00430367	0.011493	0.0161687	0.00969782	0.0030287	0.00166971	0.00270989	0.00800086	0.0013329	0.00149921	0.00149304	0.00168741	0.00264432	0.00392981	0.00813674	0.00414296	0.00131834	0.00133681	0.00132003	0.0015041	0.000854346	0.00125827	0.00127433	0.000721247	0.000367441	0.000350449	0.000125431	0.000111841	9.23126	#N/A	#N/A	#N/A	#N/A	#N/A	9.23126	#N/A	#N/A	#N/A	#N/A	#N/A	9.23126	#N/A	#N/A	#N/A	#N/A	#N/A	9.23126	#N/A	#N/A	#N/A	#N/A	#N/A	9.23126	#N/A	#N/A	#N/A	#N/A	#N/A	1	0.690863	1	0.206881	0.0150968	ENSMUSG00000024101
ENSMUSG00000035842	Ddx11	ENSMUSG00000035842	0.822503	0.0056144	0.00579844	0.00545467	0.00514362	0.00659268	0.00560003	3.9385e-05	0.00500557	3.7364e-05	0.00486509	3.8248e-05	0.00536501	3.51414e-05	0.00462306	3.63502e-05	0.00601186	3.40582e-05	0.00459097	4.65703e-05	0.0068966	4.35929e-05	0.00685084	4.49097e-05	0.00707772	4.13093e-05	0.00458843	3.31999e-05	3.50003e-05	3.6934e-05	2.60665e-07	0.00474054	3.15303e-05	3.75588e-05	3.51689e-05	2.47131e-07	0.00554741	4.11914e-05	3.57014e-05	3.12415e-05	2.33492e-07	0.00482279	4.23087e-05	3.06458e-05	3.04296e-05	2.39394e-07	0.00483546	4.83595e-05	3.0436e-05	3.90015e-05	3.06287e-07	0.00658678	4.72553e-05	4.55638e-05	4.00132e-05	2.9798e-07	0.00509908	3.13236e-05	4.788e-05	4.49853e-05	3.15679e-07	0.00713658	4.8334e-05	4.27692e-05	4.29593e-05	2.81652e-07	0.00482667	5.00719e-05	2.87019e-05	3.70509e-05	2.92541e-07	0.00775111	4.6769e-05	4.31688e-05	4.81604e-05	2.72721e-07	0.00461403	3.29838e-05	3.87778e-05	4.09303e-05	2.88445e-07	3.14363e-05	2.81131e-05	2.09744e-07	3.17217e-05	2.87214e-05	2.07828e-07	2.48576e-07	2.1899e-07	2.31575e-07	1.63293e-09	0.0048999	3.3115e-05	4.58833e-05	4.67298e-05	3.29689e-07	3.38185e-05	2.79337e-05	2.08398e-07	4.05029e-05	3.6807e-05	2.65588e-07	3.16725e-07	2.80357e-07	2.95822e-07	2.08302e-09	0.00515009	3.29965e-05	4.99277e-05	4.84843e-05	3.40277e-07	3.18647e-05	2.99359e-05	1.96007e-07	3.84718e-05	3.79877e-05	2.52182e-07	2.99631e-07	3.01339e-07	2.83094e-07	1.98484e-09	0.00732263	5.31491e-05	4.74232e-05	4.29127e-05	3.20476e-07	4.11072e-05	4.51947e-05	2.96041e-07	5.00899e-05	4.43818e-05	3.29299e-07	2.84002e-07	2.85019e-07	2.50227e-07	1.86577e-09	0.00528793	5.45268e-05	3.20207e-05	4.18759e-05	3.29093e-07	3.02311e-05	3.87288e-05	3.03435e-07	3.35365e-05	3.86318e-05	3.39609e-07	1.89987e-07	2.44887e-07	2.44432e-07	1.92092e-09	0.00526733	3.62604e-05	5.10837e-05	5.27963e-05	3.72034e-07	3.42167e-05	2.94067e-05	2.19681e-07	4.21938e-05	3.95462e-05	2.85866e-07	3.29986e-07	3.01135e-07	3.18603e-07	2.24373e-09	3.06029e-05	3.16726e-05	2.07207e-07	3.69752e-05	3.97396e-05	2.65154e-07	2.87036e-07	3.14675e-07	2.93722e-07	2.07047e-09	3.72426e-05	3.09511e-05	2.29689e-07	4.02371e-05	3.69584e-05	2.63659e-07	3.49469e-07	3.10855e-07	3.2861e-07	2.31057e-09	2.11004e-07	1.99153e-07	1.74296e-07	1.30197e-09	2.5576e-07	2.51169e-07	2.24703e-07	1.67254e-09	2.52882e-07	2.54022e-07	2.30862e-07	1.6659e-09	1.97886e-09	1.98839e-09	1.7577e-09	1.85858e-09	1.30755e-11	0.312905	0.0232676	0.0433685	0.0754093	0.0285419	0.0366408	0.0491677	0.0245499	0.027206	0.0648666	0.0294848	0.0243679	0.0692575	0.0289743	0.023794	0.0242253	0.00339972	0.00591281	0.00183573	0.00749529	0.00460456	0.00215987	0.00604809	0.0051007	0.00608566	0.0022642	0.00180199	0.00332745	0.00322427	0.00579598	0.00561019	0.00826161	0.00717172	0.00604661	0.00514931	0.00273408	0.00370482	0.00516841	0.00212657	0.00202492	0.00213295	0.000558866	0.000477976	0.000253611	0.000445389	0.000627324	0.0001607	0.000648409	0.000626068	0.000405126	0.000533094	4.93293e-05	7.23076	#N/A	#N/A	#N/A	#N/A	#N/A	7.23076	#N/A	#N/A	#N/A	#N/A	#N/A	7.23076	#N/A	#N/A	#N/A	#N/A	#N/A	7.23076	#N/A	#N/A	#N/A	#N/A	#N/A	7.23076	#N/A	#N/A	#N/A	#N/A	#N/A	1	0.822503	1	0.312905	0.0438879	ENSMUSG00000035842
ENSMUSG00000117253	Gm49930	ENSMUSG00000117253	0.813598	0.00498419	0.00614165	0.00672008	0.00549291	0.00744106	0.00448906	3.75802e-05	0.00496189	4.09803e-05	0.00708343	5.07909e-05	0.00593895	3.38014e-05	0.00468645	4.13183e-05	0.00590411	4.34122e-05	0.00466422	5.62373e-05	0.00598966	6.18993e-05	0.00731889	4.54665e-05	0.00856347	4.9732e-05	0.00513333	4.32291e-05	3.74795e-05	3.71455e-05	3.09388e-07	0.00475454	2.87283e-05	4.46367e-05	3.02638e-05	2.53962e-07	0.00547206	3.62036e-05	4.71306e-05	3.28753e-05	2.65604e-07	0.00567511	4.44346e-05	3.81518e-05	4.66375e-05	3.2689e-07	0.0051399	4.54676e-05	3.87484e-05	6.5033e-05	4.68664e-07	0.00573105	3.64967e-05	6.00896e-05	4.55267e-05	3.76402e-07	0.0050231	2.85241e-05	5.51433e-05	4.10884e-05	3.43265e-07	0.00886467	5.25854e-05	4.95043e-05	5.36636e-05	3.05076e-07	0.00561474	6.44801e-05	3.12581e-05	4.27582e-05	3.74554e-07	0.00669389	6.76193e-05	3.88471e-05	5.36993e-05	3.96178e-07	0.00505736	3.46756e-05	4.11796e-05	3.2565e-05	2.72144e-07	3.84874e-05	2.83973e-05	2.32707e-07	5.04238e-05	3.39389e-05	2.85676e-07	3.54466e-07	2.47376e-07	2.39522e-07	1.99736e-09	0.00490833	3.13439e-05	4.3384e-05	3.31561e-05	2.76618e-07	4.15288e-05	2.85169e-05	2.35864e-07	6.32655e-05	4.7213e-05	3.95762e-07	4.53237e-07	3.44484e-07	3.42534e-07	2.84409e-09	0.00604914	3.44511e-05	6.66059e-05	4.71944e-05	3.95471e-07	3.38681e-05	3.37648e-05	1.91997e-07	4.21268e-05	4.32343e-05	2.61353e-07	3.71684e-07	4.03559e-07	2.74208e-07	2.29469e-09	0.00680876	4.10247e-05	6.99558e-05	5.12863e-05	4.13159e-07	3.79228e-05	4.20112e-05	2.37492e-07	5.29842e-05	4.96805e-05	3.28299e-07	3.88827e-07	4.29157e-07	2.98597e-07	2.41756e-09	0.00556689	5.05018e-05	4.50425e-05	7.26131e-05	5.09471e-07	3.36679e-05	3.41527e-05	2.93479e-07	3.37021e-05	5.19992e-05	4.04522e-07	2.49564e-07	3.51e-07	4.23044e-07	2.98767e-09	0.00556053	3.40567e-05	5.13172e-05	3.69289e-05	3.09133e-07	4.84428e-05	3.3835e-05	2.75042e-07	7.49253e-05	5.30041e-05	4.44017e-07	5.25869e-07	3.8623e-07	3.73134e-07	3.1096e-09	3.24666e-05	3.63756e-05	2.06048e-07	3.28241e-05	3.4336e-05	2.08142e-07	2.85843e-07	3.17081e-07	2.14529e-07	1.79212e-09	3.63676e-05	3.12002e-05	2.06266e-07	5.07955e-05	4.62031e-05	3.16973e-07	3.97995e-07	3.74269e-07	2.96283e-07	2.4705e-09	2.67647e-07	2.69444e-07	1.87497e-07	1.51788e-09	3.409e-07	3.52967e-07	2.59881e-07	2.13445e-09	4.16816e-07	4.56258e-07	3.08821e-07	2.58362e-09	2.92105e-09	3.2323e-09	2.24946e-09	2.18863e-09	1.82073e-11	0.164602	0.0158964	0.114468	0.0152415	0.0126907	0.0343009	0.0219685	0.0349654	0.0127259	0.130662	0.0127129	0.0192687	0.0624812	0.0168378	0.0751863	0.0606409	0.00864371	0.00163962	0.00264561	0.00850585	0.00859045	0.00118632	0.0101832	0.0161251	0.0133825	0.00140134	0.00767014	0.0162212	0.0189778	0.00113709	0.00134197	0.0114196	0.00700256	0.00255531	0.00512688	0.00649623	0.00166639	0.0153426	0.00613571	0.00653447	0.00453188	0.000642951	0.0012504	0.00161382	0.000124332	0.00115048	0.000622874	0.00141152	0.0014902	0.00186838	0.000571693	0.000140332	0.885264	#N/A	#N/A	#N/A	#N/A	#N/A	0.885264	#N/A	#N/A	#N/A	#N/A	#N/A	0.885264	#N/A	#N/A	#N/A	#N/A	#N/A	0.885264	#N/A	#N/A	#N/A	#N/A	#N/A	0.885264	#N/A	#N/A	#N/A	#N/A	#N/A	1	0.813598	1	0.164602	0.0136757	ENSMUSG00000117253
		ENSMUSG00000117312	0.436447	0.0160121	0.0375325	0.002876	0.0029912	0.00312212	0.21751	0.00133274	0.00593005	0.000106198	0.00934423	0.000238264	0.00593607	0.000111623	0.0109387	0.000263988	0.00352222	1.95749e-05	0.0052579	0.000280626	0.00323289	2.05605e-05	0.00345115	0.000108166	0.00354389	2.15939e-05	0.0385379	0.000337657	0.000493643	0.00139548	8.52279e-06	0.0461698	0.000372597	0.000547135	0.0015339	9.53188e-06	0.00561395	0.000131722	3.87457e-05	4.14179e-05	7.35176e-07	0.00812186	0.000300311	6.94166e-05	6.42428e-05	1.66053e-06	0.00498084	0.000277369	3.42187e-05	7.03794e-05	1.77884e-06	0.0036691	0.000115829	2.27897e-05	4.34548e-05	7.16213e-07	0.0182945	0.000199174	0.000290715	0.00150079	9.38937e-06	0.00382248	0.000129023	2.37301e-05	4.3181e-05	7.61685e-07	0.00526205	0.000316905	3.59417e-05	8.36119e-05	1.9989e-06	0.00393478	2.32072e-05	2.20925e-05	2.54109e-05	1.4125e-07	0.0237678	0.00028761	0.000496162	0.00176102	1.08844e-05	0.000291473	0.000144459	2.38175e-06	0.000132911	0.000270465	2.3626e-06	3.42756e-06	3.52488e-06	9.75509e-06	6.03979e-08	0.0113349	0.000184069	0.000309671	0.00157422	9.5961e-06	0.000119119	6.69728e-05	1.30753e-06	7.24637e-05	0.000285584	2.39627e-06	1.84869e-06	3.80973e-06	9.592e-06	5.99096e-08	0.0125307	0.000191123	0.00034413	0.00178679	1.11909e-05	0.000126084	7.07581e-05	1.38317e-06	8.32099e-05	0.000340388	2.66959e-06	2.05532e-06	4.19323e-06	1.06956e-05	6.81097e-08	0.00437762	0.000144458	2.50279e-05	4.95958e-05	8.50068e-07	2.53444e-05	4.3235e-05	8.05942e-07	2.79687e-05	4.21402e-05	8.96521e-07	1.55581e-07	2.8229e-07	3.07529e-07	5.00894e-09	0.00565033	0.000341034	3.40316e-05	7.7592e-05	1.99464e-06	3.38241e-05	8.10407e-05	1.94757e-06	4.19037e-05	6.19576e-05	2.26953e-06	2.32111e-07	5.30229e-07	4.901e-07	1.25539e-08	0.0108603	0.00020586	0.000384555	0.001968	1.2126e-05	8.0543e-05	6.82658e-05	1.24553e-06	8.43605e-05	0.000325163	2.79367e-06	2.16498e-06	4.29238e-06	1.13586e-05	7.0938e-08	7.81212e-05	6.68686e-05	1.27185e-06	8.99606e-05	0.000335053	2.68182e-06	2.1914e-06	3.97698e-06	1.10908e-05	6.85621e-08	0.000147069	6.35392e-05	1.622e-06	6.24901e-05	0.00018237	2.06073e-06	2.33959e-06	3.93609e-06	1.22189e-05	7.75009e-08	8.14511e-07	4.54477e-07	4.64656e-07	9.01031e-09	5.28725e-07	2.14713e-06	1.1331e-06	1.70443e-08	5.00912e-07	1.02807e-06	2.03151e-06	1.7008e-08	1.29469e-08	2.62935e-08	2.76722e-08	6.77404e-08	4.30567e-10	0.335107	0.0497199	0.0302811	0.0255576	0.0291408	0.0288398	0.0346068	0.0313776	0.0749053	0.0249119	0.0261003	0.0265435	0.0431167	0.0646671	0.0252649	0.047395	0.00392808	0.00370499	0.00379162	0.00242741	0.00271672	0.00601634	0.00449301	0.00246405	0.00556863	0.0060778	0.00533228	0.00225498	0.00509117	0.00217069	0.00640881	0.00190741	0.00392177	0.00214379	0.00323028	0.00355163	0.00481093	0.0038341	0.00243779	0.00645305	0.00367733	0.000292247	0.000447242	0.000476533	0.000512312	0.000402823	0.000516512	0.000188921	0.000500966	0.000378712	0.000294173	4.00205e-05	1.61427	#N/A	#N/A	#N/A	#N/A	#N/A	1.61427	#N/A	#N/A	#N/A	#N/A	#N/A	1.61427	#N/A	#N/A	#N/A	#N/A	#N/A	1.61427	#N/A	#N/A	#N/A	#N/A	#N/A	1.61427	#N/A	#N/A	#N/A	#N/A	#N/A	1	0.436447	1	0.335107	0.0263
		ENSMUSG00000117296	0.84059	0.00513057	0.00472899	0.00531064	0.00492856	0.00468444	0.00522416	2.8889e-05	0.00556779	3.21954e-05	0.00524252	2.98934e-05	0.00502836	3.03137e-05	0.00483368	2.77469e-05	0.00470424	3.09861e-05	0.00475924	2.63557e-05	0.00520179	2.96289e-05	0.00501955	2.85889e-05	0.0047457	2.7465e-05	0.00560584	3.19068e-05	3.13807e-05	3.27286e-05	1.81409e-07	0.00514766	2.96251e-05	2.82978e-05	3.08993e-05	1.7083e-07	0.00499172	1.45637e-05	3.15268e-05	3.26546e-05	1.89264e-07	0.00482088	2.64675e-05	3.0471e-05	3.06855e-05	1.74534e-07	0.00522121	2.92811e-05	3.00723e-05	2.92328e-05	1.66786e-07	0.00548513	3.15857e-05	3.16444e-05	3.10442e-05	1.79595e-07	0.00514816	2.90625e-05	2.82576e-05	2.91129e-05	1.60981e-07	0.00492577	2.90492e-05	2.95293e-05	2.80151e-05	1.68899e-07	0.00476521	2.67048e-05	2.79171e-05	2.69321e-05	1.54627e-07	0.00473866	2.98562e-05	3.03913e-05	2.62215e-05	1.72862e-07	0.00515086	2.94043e-05	2.8109e-05	2.91712e-05	7.39037e-08	3.22309e-05	3.20714e-05	1.85489e-07	3.12433e-05	3.29682e-05	1.88146e-07	1.77523e-07	1.84159e-07	1.92506e-07	1.06716e-09	0.00556367	3.17825e-05	3.09022e-05	3.21437e-05	1.77962e-07	3.23693e-05	3.15513e-05	1.82392e-07	3.12883e-05	3.1252e-05	1.77892e-07	1.78251e-07	1.74975e-07	1.826e-07	1.01199e-09	0.00504881	2.91492e-05	2.77182e-05	2.95936e-05	1.63619e-07	3.0347e-05	2.84759e-05	1.71799e-07	2.89239e-05	2.8684e-05	1.65042e-07	1.66353e-07	1.57662e-07	1.7218e-07	9.51834e-10	0.00500643	2.88375e-05	3.09763e-05	3.14205e-05	1.81569e-07	3.21552e-05	3.09224e-05	1.8588e-07	2.80642e-05	2.78266e-05	8.56422e-08	1.85289e-07	1.75839e-07	1.82066e-07	1.0556e-09	0.00484505	2.66625e-05	3.00295e-05	2.95368e-05	1.6809e-07	3.05658e-05	2.98475e-05	1.71185e-07	2.66362e-05	2.68716e-05	1.47536e-07	1.7552e-07	1.69972e-07	1.71094e-07	9.7371e-10	0.00515244	2.95219e-05	2.81895e-05	2.93626e-05	1.62421e-07	3.17095e-05	3.15947e-05	1.82531e-07	3.06437e-05	3.16683e-05	1.80285e-07	1.74414e-07	1.77111e-07	1.84551e-07	1.02322e-09	3.26865e-05	3.11164e-05	1.87424e-07	3.15664e-05	3.1646e-05	1.81965e-07	1.81278e-07	1.74108e-07	1.8929e-07	1.048e-09	2.87671e-05	2.82749e-05	7.54966e-08	2.87841e-05	2.87136e-05	1.63879e-07	1.5801e-07	1.56701e-07	1.62597e-07	4.19872e-10	1.89804e-07	1.78546e-07	1.85097e-07	1.07258e-09	1.81985e-07	1.79805e-07	1.78798e-07	1.03449e-09	1.83722e-07	1.74165e-07	1.83788e-07	1.04885e-09	1.04441e-09	9.90164e-10	1.02682e-09	1.07388e-09	5.95222e-12	0.386733	0.0292742	0.0319414	0.0290914	0.0449858	0.032821	0.0296666	0.0315557	0.0401622	0.0357763	0.0455943	0.0329398	0.0341079	0.0425334	0.0365324	0.0367997	0.0024788	0.00221047	0.00244821	0.00243298	0.00255038	0.00334454	0.00266143	0.00342354	0.00301068	0.00349485	0.00284818	0.00338684	0.00317583	0.00378511	0.0033729	0.00285571	0.0028294	0.00253644	0.00337662	0.00346332	0.00382783	0.0029751	0.00350495	0.00323921	0.00363415	0.000191594	0.000254594	0.000260549	0.000290068	0.000222764	0.000270769	0.00028125	0.000251814	0.000285326	0.000287206	2.16169e-05	0.29704	#N/A	#N/A	#N/A	#N/A	#N/A	0.29704	#N/A	#N/A	#N/A	#N/A	#N/A	0.29704	#N/A	#N/A	#N/A	#N/A	#N/A	0.29704	#N/A	#N/A	#N/A	#N/A	#N/A	0.29704	#N/A	#N/A	#N/A	#N/A	#N/A	1	0.84059	1	0.386733	1.3344
		ENSMUSG00000117246	0.847445	0.0046843	0.00472366	0.00479419	0.00524269	0.00471694	0.00472014	2.61107e-05	0.00472013	2.65012e-05	0.00470199	2.67227e-05	0.0050543	2.8974e-05	0.00514054	2.92055e-05	0.00503121	2.96359e-05	0.00472398	2.62923e-05	0.00471163	2.66856e-05	0.00471066	2.60717e-05	0.00491463	2.91822e-05	0.004691	2.59917e-05	2.63095e-05	2.67031e-05	1.47719e-07	0.00504451	2.84135e-05	2.81616e-05	2.91645e-05	1.61408e-07	0.00494804	2.78095e-05	2.85825e-05	2.92126e-05	1.63788e-07	0.0049905	2.80378e-05	2.90682e-05	2.90575e-05	1.6509e-07	0.00467924	2.62617e-05	2.67239e-05	2.61719e-05	1.48746e-07	0.00469423	2.60436e-05	2.66501e-05	2.62755e-05	1.47504e-07	0.00472638	2.61111e-05	2.62577e-05	2.62714e-05	1.45326e-07	0.00487354	2.71665e-05	2.91434e-05	2.81378e-05	1.61268e-07	0.00493766	2.73855e-05	2.92192e-05	2.86131e-05	1.62567e-07	0.00484793	2.77876e-05	2.91852e-05	2.80071e-05	1.64966e-07	0.00493897	2.75863e-05	2.75756e-05	2.80094e-05	1.54978e-07	2.85307e-05	2.86322e-05	1.60675e-07	2.80318e-05	2.89967e-05	1.60592e-07	1.59255e-07	1.62731e-07	1.64858e-07	9.12413e-10	0.0046801	2.58647e-05	2.61649e-05	2.6241e-05	1.45164e-07	2.67378e-05	2.63137e-05	1.47718e-07	2.61371e-05	2.61119e-05	1.44666e-07	1.4855e-07	1.46457e-07	1.48629e-07	8.22199e-10	0.00490664	2.72951e-05	2.71589e-05	2.73618e-05	1.5138e-07	2.92203e-05	2.81716e-05	1.61475e-07	2.85738e-05	2.80813e-05	1.58146e-07	1.62352e-07	1.56779e-07	1.6233e-07	8.98394e-10	0.00481977	2.6799e-05	2.75617e-05	2.73703e-05	1.53606e-07	2.90854e-05	2.81167e-05	1.61292e-07	2.79698e-05	2.75478e-05	1.54798e-07	1.64747e-07	1.59127e-07	1.62622e-07	9.1167e-10	0.00485469	2.70188e-05	2.79223e-05	2.72556e-05	1.54837e-07	2.89635e-05	2.85956e-05	1.62578e-07	2.80428e-05	2.77791e-05	1.56078e-07	1.65167e-07	1.61804e-07	1.61744e-07	9.18969e-10	0.00483554	2.68371e-05	2.68623e-05	2.69975e-05	1.4936e-07	2.7751e-05	2.74965e-05	1.54358e-07	2.70357e-05	2.71932e-05	1.50666e-07	1.53593e-07	1.5251e-07	1.54705e-07	8.55931e-10	2.89661e-05	2.79147e-05	1.60066e-07	2.84905e-05	2.80531e-05	1.58055e-07	1.62022e-07	1.56656e-07	1.6234e-07	8.98492e-10	2.80524e-05	2.75822e-05	1.54997e-07	2.77419e-05	2.74952e-05	1.53548e-07	1.55872e-07	1.53525e-07	1.55912e-07	8.62668e-10	1.65173e-07	1.59309e-07	1.62825e-07	9.12792e-10	1.61582e-07	1.58827e-07	1.59389e-07	8.94324e-10	1.61527e-07	1.56058e-07	1.61411e-07	8.9386e-10	9.17758e-10	8.86624e-10	9.05901e-10	9.17628e-10	5.07864e-12	0.436426	0.0337164	0.0328746	0.0324078	0.0346164	0.0344043	0.0329603	0.0325886	0.0326671	0.0330545	0.0343466	0.0338983	0.0324224	0.0327865	0.0332792	0.0324449	0.00256698	0.00250394	0.00255674	0.00244025	0.00252081	0.00262005	0.00251701	0.00257788	0.00244692	0.00258422	0.00251461	0.00255311	0.00244793	0.00259627	0.00243517	0.00247561	0.00240914	0.00256588	0.00262936	0.00258527	0.00257283	0.00246226	0.00257884	0.00242827	0.00258266	0.000191436	0.000196177	0.000192908	0.000195287	0.000187032	0.000194752	0.00019299	0.000181808	0.000192039	0.000195363	1.45763e-05	-2.18644	#N/A	#N/A	#N/A	#N/A	#N/A	-2.18644	#N/A	#N/A	#N/A	#N/A	#N/A	-2.18644	#N/A	#N/A	#N/A	#N/A	#N/A	-2.18644	#N/A	#N/A	#N/A	#N/A	#N/A	-2.18644	#N/A	#N/A	#N/A	#N/A	#N/A	1	0.847445	1	0.436426	0.591912
		ENSMUSG00000117220	0.848095	0.00541627	0.00480284	0.00471417	0.00474863	0.00470538	0.00499896	3.06616e-05	0.00522476	3.01123e-05	0.00474405	2.6697e-05	0.00484847	3.02824e-05	0.00478859	2.68897e-05	0.00468662	2.63962e-05	0.00474609	2.66481e-05	0.00468341	2.61546e-05	0.00491434	3.00573e-05	0.00475965	2.63439e-05	0.00499101	3.02476e-05	2.95761e-05	2.77886e-05	1.70466e-07	0.00478319	3.05822e-05	2.74566e-05	2.79511e-05	1.71414e-07	0.00486891	2.9916e-05	2.69496e-05	2.92279e-05	1.68367e-07	0.00472676	2.65409e-05	2.66188e-05	2.65575e-05	1.49472e-07	0.0047075	2.65222e-05	2.63814e-05	2.63224e-05	1.48123e-07	0.00492342	2.99162e-05	2.73186e-05	2.89968e-05	1.67103e-07	0.00480165	3.03666e-05	2.78217e-05	2.77493e-05	1.70161e-07	0.00474388	3.03762e-05	2.75027e-05	2.69101e-05	1.68052e-07	0.00478256	2.69547e-05	2.65759e-05	2.65644e-05	1.49181e-07	0.00469859	2.64565e-05	2.62245e-05	2.60019e-05	1.46435e-07	0.00480929	3.01582e-05	2.75723e-05	2.76193e-05	1.69358e-07	2.65878e-05	2.94985e-05	1.7004e-07	2.7118e-05	2.7914e-05	1.69075e-07	1.52615e-07	1.65439e-07	1.55381e-07	9.53043e-10	0.00482997	3.00628e-05	2.78738e-05	2.76065e-05	1.69353e-07	2.66915e-05	2.92714e-05	1.68827e-07	2.74683e-05	2.77023e-05	1.67867e-07	1.5466e-07	1.64151e-07	1.54252e-07	9.46001e-10	0.00471967	3.05766e-05	2.68652e-05	2.80458e-05	1.71959e-07	2.68703e-05	2.71552e-05	1.69774e-07	2.77502e-05	2.65461e-05	1.6971e-07	1.55689e-07	1.52396e-07	1.5515e-07	9.51297e-10	0.00477017	2.99947e-05	2.63689e-05	2.93134e-05	1.68881e-07	2.75571e-05	2.67756e-05	1.6727e-07	2.71535e-05	2.70218e-05	1.66017e-07	1.52891e-07	1.49573e-07	1.62204e-07	9.34326e-10	0.00472378	2.66091e-05	2.65846e-05	2.66237e-05	1.49829e-07	2.63595e-05	2.64462e-05	1.48497e-07	2.62269e-05	2.6224e-05	1.47258e-07	1.47727e-07	1.47663e-07	1.47341e-07	8.29242e-10	0.00474042	3.01658e-05	2.70131e-05	2.76942e-05	1.69804e-07	2.62348e-05	2.94828e-05	1.70003e-07	2.65345e-05	2.80019e-05	1.69624e-07	1.4933e-07	1.65938e-07	1.55902e-07	9.56031e-10	2.70294e-05	2.6919e-05	1.68065e-07	2.78046e-05	2.64168e-05	1.68934e-07	1.56e-07	1.51626e-07	1.54365e-07	9.46819e-10	2.65321e-05	2.72668e-05	1.67726e-07	2.73811e-05	2.66908e-05	1.67364e-07	1.53726e-07	1.53029e-07	1.53314e-07	9.39877e-10	1.49371e-07	1.50938e-07	1.63731e-07	9.43924e-10	1.54271e-07	1.47556e-07	1.63698e-07	9.43581e-10	1.53693e-07	1.5052e-07	1.54928e-07	9.38326e-10	8.65496e-10	8.47062e-10	9.1816e-10	8.62464e-10	5.28896e-12	0.418213	0.0379281	0.0336064	0.0329931	0.0326527	0.0318777	0.0321101	0.0370997	0.0428147	0.0311052	0.0310865	0.0310731	0.0353858	0.0359622	0.0326616	0.0322865	0.00290962	0.00287072	0.00302352	0.00276053	0.00251192	0.00324282	0.00292371	0.00255851	0.00318788	0.00296353	0.00283613	0.00253936	0.00267764	0.00251899	0.00318159	0.00249748	0.00262863	0.0024614	0.00264549	0.00242012	0.00268638	0.00242934	0.00276452	0.00318422	0.00247602	0.000224974	0.000241492	0.000220715	0.000240977	0.000217245	0.000241226	0.000205697	0.000236878	0.000200009	0.000196519	1.79459e-05	-2.01263	#N/A	#N/A	#N/A	#N/A	#N/A	-2.01263	#N/A	#N/A	#N/A	#N/A	#N/A	-2.01263	#N/A	#N/A	#N/A	#N/A	#N/A	-2.01263	#N/A	#N/A	#N/A	#N/A	#N/A	-2.01263	#N/A	#N/A	#N/A	#N/A	#N/A	1	0.848095	1	0.418213	0.474253
		ENSMUSG00000117010	0.656471	0.00910787	0.0155173	0.0239448	0.0047106	0.00695506	0.0371529	0.000216957	0.00509898	0.000328908	0.00414527	0.000556476	0.0048802	6.66648e-05	0.00524648	0.000111186	0.0191109	0.000172515	0.00402679	0.000164882	0.0378796	0.000252312	0.00412448	9.64427e-05	0.00837281	4.98828e-05	0.0052541	5.7822e-05	0.000119275	0.00130809	7.69193e-06	0.0103203	7.28987e-05	0.000114631	0.000272399	1.58687e-06	0.00656637	0.000273094	0.000180321	3.65865e-05	2.41735e-06	0.00508561	0.000447158	0.000190868	2.97853e-05	4.00137e-06	0.0058973	0.000887723	0.000146487	4.39388e-05	5.88082e-06	0.00831591	0.00052124	0.000151835	5.38943e-05	3.46357e-06	0.00653287	5.60793e-05	9.70258e-05	0.000394787	2.30424e-06	0.00483653	0.000119095	2.95728e-05	5.15592e-05	7.05662e-07	0.00421659	0.000198239	2.8828e-05	5.55717e-05	1.18089e-06	0.0363242	0.000304986	0.000272628	0.000201922	1.81675e-06	0.00505785	7.18031e-05	0.00015309	0.00110408	6.44281e-06	0.000373734	4.06385e-05	2.62515e-06	3.07982e-05	3.79593e-05	4.23888e-07	4.16198e-06	8.54257e-07	9.62497e-06	5.6464e-08	0.00466753	8.19092e-05	0.000193933	0.00209647	1.22979e-05	0.000236807	3.11745e-05	2.01914e-06	2.60137e-05	5.57666e-05	6.12612e-07	3.51131e-06	1.26437e-06	1.38242e-05	8.12416e-08	0.00525233	5.91328e-05	0.000113354	0.000488998	2.8448e-06	4.70724e-05	2.9924e-05	4.09504e-07	3.29716e-05	0.00010925	7.71683e-07	6.94661e-07	1.21462e-06	2.8936e-06	1.68483e-08	0.0107029	0.000518261	0.000179366	6.48303e-05	4.29404e-06	5.94136e-05	0.000283189	3.82766e-06	0.000120355	6.9343e-05	2.88441e-06	1.09315e-06	1.89452e-06	3.86533e-07	2.54439e-08	0.00763325	0.000852856	0.000153922	5.29955e-05	7.0951e-06	4.2332e-05	0.000301982	6.37781e-06	0.000116556	5.38318e-05	4.73837e-06	1.05296e-06	2.0108e-06	3.15564e-07	4.22615e-08	0.00550804	0.00010793	0.00024924	0.00210383	1.22701e-05	0.000192563	3.26761e-05	2.13675e-06	3.04924e-05	6.77525e-05	7.58126e-07	4.13214e-06	1.51832e-06	1.71805e-05	1.00638e-07	3.34884e-05	4.3917e-05	5.99769e-07	6.62642e-05	0.000591423	4.16056e-06	1.38266e-06	6.59289e-06	1.54153e-05	9.02122e-08	0.000190829	4.00511e-05	1.67167e-06	3.19467e-05	5.35417e-05	7.59691e-07	2.80242e-06	1.62138e-06	1.17025e-05	6.82524e-08	1.71315e-06	1.10259e-06	2.23167e-07	1.4805e-08	1.21064e-06	3.93479e-06	4.29433e-07	2.7636e-08	1.86777e-07	3.25527e-07	4.02752e-07	4.48944e-09	2.52289e-08	4.38529e-08	9.05186e-09	1.01674e-07	5.96095e-10	0.373366	0.0416976	0.0480389	0.0317536	0.0285158	0.0278257	0.0290944	0.0601553	0.04244	0.0333726	0.0284545	0.0313573	0.0279786	0.0315104	0.0466116	0.0295839	0.00445857	0.00324978	0.00494801	0.00482253	0.00358897	0.00348694	0.00320594	0.00357138	0.00415226	0.00314221	0.00369994	0.0044866	0.00360321	0.00237278	0.00319126	0.00348153	0.00242012	0.00246437	0.00212021	0.00220373	0.00234269	0.00249782	0.00466168	0.00451914	0.00233889	0.00039549	0.000339507	0.000353795	0.00026213	0.000276489	0.000368837	0.000373981	0.000361828	0.000267953	0.000183726	2.94962e-05	-0.0235189	#N/A	#N/A	#N/A	#N/A	#N/A	-0.0235189	#N/A	#N/A	#N/A	#N/A	#N/A	-0.0235189	#N/A	#N/A	#N/A	#N/A	#N/A	-0.0235189	#N/A	#N/A	#N/A	#N/A	#N/A	-0.0235189	#N/A	#N/A	#N/A	#N/A	#N/A	1	0.656471	1	0.373366	0.0210089
		ENSMUSG00000052105	0.0200281	0.000694716	0.0096905	0.000812658	0.00122139	0.000223666	0.0436794	0.000341383	0.00425166	3.14182e-05	0.0205674	0.000403648	0.00159593	4.03211e-05	0.00292284	0.000581535	0.00469227	4.66531e-05	0.00936169	0.000108152	0.000950405	9.05962e-06	0.0011743	7.7491e-06	0.000535918	1.38945e-05	0.14423	0.000816402	0.00214019	0.00209065	1.58871e-05	0.0148146	9.95428e-05	0.000766206	0.00247804	1.94876e-05	0.0109643	0.000170452	6.49407e-05	0.000232684	1.71671e-06	0.0203781	0.00228837	0.000116414	0.00115652	2.27878e-05	0.0259021	0.000464472	0.000388189	0.000229162	4.49784e-06	0.00542665	3.5184e-05	5.15598e-05	4.71103e-05	3.49909e-07	0.0533793	0.000329219	0.00057348	0.00048904	3.8059e-06	0.00160184	1.77482e-05	7.10007e-05	1.79865e-05	4.57918e-07	0.00397866	0.000253481	0.000578796	3.34288e-05	6.60881e-06	0.00294537	2.04295e-05	5.77777e-05	5.34759e-05	5.29299e-07	0.103775	0.000767534	0.00539502	0.0110354	8.4492e-05	0.000647851	0.000593304	4.42151e-06	0.00163335	0.00770849	4.36934e-05	3.20134e-05	0.000115138	0.000111663	8.53236e-07	0.178481	0.00099157	0.00269067	0.00229424	1.74826e-05	0.00247208	0.00203631	1.52374e-05	0.0013278	0.00160418	9.08863e-06	2.58912e-05	2.37058e-05	2.33719e-05	1.76876e-07	0.0212688	0.000134725	0.000764042	0.00109234	8.52184e-06	0.00316348	0.000752216	1.93654e-05	0.000175458	0.000168305	1.13706e-06	3.41038e-05	8.62882e-06	2.82478e-05	2.21111e-07	0.0101369	0.00010476	6.48345e-05	0.000101317	7.53447e-07	0.000315634	7.74058e-05	2.03759e-06	0.000294737	0.000123608	1.94086e-06	2.93549e-06	7.30599e-07	2.62116e-06	1.94472e-08	0.0235343	0.00141581	0.000156558	0.000503472	9.91389e-06	0.00153933	0.000142816	2.77753e-05	0.00228341	0.000232766	2.60603e-05	2.25754e-05	1.3285e-06	1.3108e-05	2.58313e-07	0.127411	0.000865403	0.00492423	0.00670182	5.11596e-05	0.000912024	0.000787155	5.90772e-06	0.00162056	0.0033598	1.90627e-05	3.17536e-05	4.981e-05	4.90513e-05	3.72064e-07	0.0101201	0.0020995	5.61274e-05	0.000801003	0.000759324	5.19988e-06	0.000153887	3.75428e-05	0.000129987	9.95418e-07	0.0138071	0.00529335	8.42054e-05	0.00131963	0.00117633	8.76043e-06	0.000145176	6.07857e-05	0.000126167	9.61451e-07	0.000137953	3.12992e-05	0.000112784	8.4315e-07	7.57121e-06	7.34733e-06	6.72371e-06	5.04036e-08	7.40403e-05	1.83634e-05	8.71589e-05	4.94537e-07	1.44891e-06	3.59947e-07	1.29602e-06	1.26966e-06	9.65834e-09	0.0551926	0.00419935	0.0072313	0.00423387	0.0186015	0.00711475	0.00410552	0.00510799	0.0161064	0.0628639	0.00906335	0.0058111	0.103757	0.0118939	0.0449898	0.325144	0.000603353	0.000318716	0.000435001	0.000537735	0.000589829	0.00174494	0.0105837	0.00496314	0.00772355	0.000936157	0.0265368	0.00347031	0.0262039	0.00141853	0.00135283	0.00682935	0.0394913	0.000539353	0.00984032	0.0241696	0.00187344	0.0512558	0.00504197	0.0276371	0.0390285	4.57404e-05	0.000835006	0.00205442	0.000145937	0.00398962	0.00291973	0.000537357	0.0029432	0.00400588	0.00366999	0.000311947	5.78852	0.0301874	-0.362151	0.726815	0.0627807	18.3177	5.78852	0.0301874	-0.362151	0.726815	0.0627807	18.3177	5.78852	0.0301874	-0.362151	0.726815	0.0627807	18.3177	5.78852	#N/A	#N/A	#N/A	#N/A	#N/A	5.35257	0.0301874	-0.362151	0.726815	0.067894	18.3177	92	0.178481	16	0.325144	0.0192443
		ENSMUSG00000093686	0.276319	0.00760846	0.00886917	0.00217877	0.00621237	0.00491008	0.0353593	0.000258412	0.00773378	6.06704e-05	0.00823623	7.10004e-05	0.0237233	0.000162924	0.0327845	0.000191866	0.00700525	4.857e-05	0.00662085	0.000158572	0.00231664	3.87574e-05	0.00310207	0.000134692	0.0067102	0.000111055	0.0322157	0.000240086	0.000264265	0.000284436	2.0964e-06	0.119341	0.000892669	0.000753547	0.000740306	5.30198e-06	0.0253581	0.000188509	0.000186488	0.000166149	1.2872e-06	0.0315669	0.000223359	0.000259149	0.000178367	1.52147e-06	0.00608427	7.5122e-05	5.27209e-05	0.000147346	1.2709e-06	0.00370332	6.36471e-05	2.44078e-05	0.000137363	1.0753e-06	0.0120405	0.000185574	9.88129e-05	0.0006278	4.60466e-06	0.010612	0.000178184	7.03938e-05	0.000422568	2.90011e-06	0.0213093	0.000211005	0.000147453	0.000589661	3.45108e-06	0.00576977	5.26592e-05	5.24255e-05	0.000125422	8.69185e-07	0.115459	0.000877704	0.000830451	0.000872304	6.35208e-06	0.000947102	0.000915484	7.13845e-06	0.000701187	0.000674522	4.93252e-06	6.01393e-06	5.43966e-06	5.89755e-06	4.25681e-08	0.0137086	0.00017225	0.000121232	0.000297451	2.18555e-06	9.58351e-05	0.000190719	1.49626e-06	9.18739e-05	0.000573829	4.28083e-06	7.8935e-07	4.72394e-06	5.05604e-06	3.74033e-08	0.0462373	0.000576077	0.000330219	0.000817856	5.91308e-06	0.000265207	0.000565599	3.92815e-06	0.000369535	0.00213395	1.59917e-05	2.15791e-06	1.35114e-05	1.32164e-05	9.49969e-08	0.0121564	0.0001547	8.30603e-05	0.000182062	1.41348e-06	8.28186e-05	0.000199778	1.37158e-06	7.89945e-05	0.000452782	3.36157e-06	5.4919e-07	3.32567e-06	2.96787e-06	2.29392e-08	0.0204986	0.000184361	0.000168561	0.000196208	1.68003e-06	0.00013491	0.000279319	1.63559e-06	0.000169545	0.000568374	4.02434e-06	1.16362e-06	4.66639e-06	3.21024e-06	2.73983e-08	0.0503646	0.000562386	0.000389406	0.000716628	5.22279e-06	0.000365409	0.000593058	4.61005e-06	0.000307325	0.000747285	5.50205e-06	2.62202e-06	6.07707e-06	6.54258e-06	4.7684e-08	0.000298859	0.000521047	3.62881e-06	0.000443707	0.00101187	7.59112e-06	2.60553e-06	6.41418e-06	6.26782e-06	4.51197e-08	0.000305091	0.000617426	4.64351e-06	0.000354882	0.00206962	1.57438e-05	2.5001e-06	1.4926e-05	1.5601e-05	1.14036e-07	2.09185e-06	4.49086e-06	4.0501e-06	3.13614e-08	2.91492e-06	1.69554e-05	1.64566e-05	1.28041e-07	2.0083e-06	1.25803e-05	1.20825e-05	8.8433e-08	1.70748e-08	1.07969e-07	9.77938e-08	1.05409e-07	7.63666e-10	0.122971	0.0101644	0.121961	0.00948306	0.00932393	0.0341436	0.00921206	0.0971815	0.0104916	0.0442265	0.00915616	0.0515517	0.0271823	0.00952909	0.0833216	0.100985	0.0091349	0.000767072	0.0079857	0.0147192	0.0146213	0.000795193	0.00344572	0.0101566	0.0104615	0.000761508	0.011484	0.0215035	0.0381461	0.000711086	0.000781762	0.00719098	0.00780428	0.00445327	0.00297561	0.0111448	0.000710796	0.0121612	0.0110338	0.0199645	0.00986111	0.00121768	0.000790848	0.0030297	5.92563e-05	0.00100195	0.00151226	0.00167701	0.00310961	0.00284563	0.000860817	0.000235204	1.30777	#N/A	#N/A	#N/A	#N/A	#N/A	1.30777	#N/A	#N/A	#N/A	#N/A	#N/A	1.30777	#N/A	#N/A	#N/A	#N/A	#N/A	1.30777	#N/A	#N/A	#N/A	#N/A	#N/A	1.30777	#N/A	#N/A	#N/A	#N/A	#N/A	1	0.276319	1	0.122971	0.025968
		ENSMUSG00000117003	0.778641	0.00490179	0.00452247	0.00943192	0.0186008	0.00901841	0.00440784	2.8311e-05	0.00921383	5.90587e-05	0.00659104	5.49663e-05	0.0106852	0.000115861	0.00934568	0.000107584	0.00629593	0.000227859	0.00687436	5.18008e-05	0.00535053	0.000108041	0.00484955	5.80084e-05	0.0112561	0.000209419	0.00669065	4.09015e-05	5.31848e-05	5.33569e-05	3.42177e-07	0.00748931	5.94737e-05	6.1449e-05	0.000103476	6.68421e-07	0.00689645	3.98303e-05	0.000129485	0.000218544	1.41134e-06	0.00507402	3.62679e-05	0.00011308	0.00014495	1.32073e-06	0.00556539	3.10612e-05	8.2934e-05	7.4188e-05	6.22249e-07	0.00506567	3.37113e-05	5.87827e-05	0.000109168	6.9113e-07	0.00491922	4.36257e-05	2.81898e-05	5.12331e-05	3.31341e-07	0.00756919	7.05871e-05	0.000115815	0.000124605	1.33093e-06	0.00823506	6.5067e-05	0.000171015	0.00010993	1.20456e-06	0.00469373	0.000136908	0.000127775	7.35726e-05	2.5343e-06	0.00554596	3.221e-05	3.95714e-05	3.54431e-05	2.28366e-07	9.02833e-05	0.000112424	7.15602e-07	8.50271e-05	0.000147888	8.91415e-07	7.46406e-07	1.26106e-06	1.26623e-06	8.15829e-09	0.00508405	3.4826e-05	2.94178e-05	3.02894e-05	1.9461e-07	5.9676e-05	8.20525e-05	5.23526e-07	4.11416e-05	7.7284e-05	4.69952e-07	3.42855e-07	6.23122e-07	6.12962e-07	3.95723e-09	0.00642799	5.21765e-05	4.38847e-05	6.32076e-05	4.06156e-07	0.000120181	9.73317e-05	1.0752e-06	5.80305e-05	8.91335e-05	7.16531e-07	6.70034e-07	7.11336e-07	1.17045e-06	7.63944e-09	0.00466082	2.95538e-05	9.21697e-05	0.000132834	8.53651e-07	0.00012129	7.35229e-05	7.96539e-07	3.9175e-05	8.23928e-05	4.76169e-07	1.41963e-06	1.49276e-06	2.51118e-06	1.60121e-08	0.00455444	2.71987e-05	9.96303e-05	9.23143e-05	7.9375e-07	0.000128576	6.43169e-05	7.38872e-07	5.65625e-05	5.97392e-05	4.19988e-07	2.08539e-06	1.31545e-06	1.59177e-06	1.46015e-08	0.0044603	2.87553e-05	2.6995e-05	2.65138e-05	1.70345e-07	7.79221e-05	9.83484e-05	6.27766e-07	6.29761e-05	9.39242e-05	5.71006e-07	5.36072e-07	7.6404e-07	7.68069e-07	4.92549e-09	0.000117408	7.45169e-05	7.97016e-07	6.09729e-05	5.15658e-05	4.0967e-07	7.0159e-07	4.2268e-07	7.1089e-07	4.59454e-09	3.9922e-05	6.23584e-05	3.61134e-07	3.15618e-05	6.62172e-05	3.8845e-07	2.25821e-07	4.68535e-07	4.16256e-07	2.70652e-09	1.47473e-06	1.17437e-06	2.03097e-06	1.3038e-08	7.02605e-07	1.06272e-06	1.35682e-06	8.52597e-09	9.04633e-07	9.64608e-07	1.66237e-06	9.98017e-09	8.23096e-09	8.53658e-09	1.4418e-08	1.41401e-08	9.2041e-11	0.254131	0.0638325	0.0189115	0.0258103	0.0196526	0.0381437	0.0920876	0.0238669	0.0268089	0.0192373	0.0204935	0.0863697	0.0267345	0.0504103	0.0207701	0.0697675	0.00519604	0.0087522	0.0109549	0.00197914	0.00909945	0.0047507	0.00496714	0.00146096	0.00212583	0.00689885	0.0110062	0.00156024	0.00569114	0.00192698	0.00379582	0.00193431	0.00545914	0.00644172	0.00284762	0.0061042	0.00715485	0.0108632	0.0017744	0.00520962	0.00809397	0.000884592	0.000387249	0.00081845	0.000675638	0.00103525	0.00101283	0.00014713	0.00042949	0.000847657	0.000603421	8.17042e-05	3.29095	#N/A	#N/A	#N/A	#N/A	#N/A	3.29095	#N/A	#N/A	#N/A	#N/A	#N/A	3.29095	#N/A	#N/A	#N/A	#N/A	#N/A	3.29095	#N/A	#N/A	#N/A	#N/A	#N/A	3.29095	#N/A	#N/A	#N/A	#N/A	#N/A	1	0.778641	1	0.254131	0.0497062
ENSMUSG00000023460	Rab12	ENSMUSG00000023460	0.0188138	0.000113223	0.00156615	0.000112976	0.00399842	0.00733479	0.000738467	9.47754e-06	0.00012197	6.8081e-07	0.000594372	9.51919e-06	0.000764161	2.37379e-05	0.00681191	0.000304846	0.000851351	2.36162e-05	0.0635031	0.000600641	0.00152382	4.39589e-05	0.00184653	4.41127e-05	0.114123	0.00159472	0.000527067	3.60403e-06	1.0362e-05	4.49215e-06	5.77044e-08	0.00295654	4.05695e-05	6.40809e-05	0.000140589	1.81631e-06	0.000523528	5.10061e-06	4.59629e-06	2.50824e-05	1.40325e-07	0.00274388	7.01453e-05	4.06488e-05	0.000114455	1.82133e-06	0.0138086	0.000132057	0.000385022	0.000228341	3.64298e-06	0.00106788	9.21794e-06	1.11954e-05	4.74104e-05	2.64712e-07	0.0192059	0.00038329	0.000160051	0.000284058	3.6314e-06	0.0194671	0.00067739	0.000363495	0.000299753	9.46324e-06	0.366515	0.00856258	0.0127779	0.00269484	0.000119559	0.0179994	0.000673009	0.000305487	0.000333927	9.40172e-06	0.00194075	1.64726e-05	4.50378e-05	3.27044e-05	4.22485e-07	1.78613e-05	4.34348e-05	2.4237e-07	2.43579e-05	9.91744e-05	6.83105e-07	3.90165e-07	1.94737e-06	8.40565e-07	1.08652e-08	0.00851619	8.38581e-05	9.50543e-05	6.25122e-05	8.04085e-07	0.000117389	0.000417975	2.32768e-06	6.13633e-05	0.000202515	1.38322e-06	9.82698e-07	3.96053e-06	1.7242e-06	2.20614e-08	0.103935	0.00217946	0.00161016	0.00396227	5.09882e-05	0.00357634	0.00263014	7.59561e-05	0.00064695	0.00115682	1.60386e-05	2.89108e-05	2.47213e-05	5.52946e-05	7.11816e-07	0.0082371	0.000107762	0.000116942	0.000714422	3.99786e-06	0.000203528	6.25895e-05	1.82038e-06	8.25513e-05	0.000204052	1.99926e-06	2.16701e-06	1.79935e-06	9.97722e-06	5.5835e-08	0.0857013	0.00147262	0.00218353	0.00322228	5.10641e-05	0.00261741	0.000542679	2.42963e-05	0.00287812	0.00107253	2.70649e-05	7.61753e-05	1.60505e-05	4.49732e-05	7.12869e-07	0.0441228	0.00051406	0.00071223	0.000686617	8.8625e-06	0.000628082	0.00232937	1.29984e-05	0.000613628	0.00279333	1.92197e-05	9.78972e-06	5.45495e-05	2.36447e-05	3.04427e-07	0.00153326	0.000572746	1.56378e-05	0.000370171	0.000246232	3.24694e-06	1.66291e-05	5.46336e-06	1.12461e-05	1.45473e-07	0.000853322	0.00183219	1.72898e-05	0.000272779	0.000754003	6.43339e-06	7.08244e-06	1.72653e-05	1.26545e-05	1.62856e-07	2.14885e-05	1.59739e-05	8.1252e-05	4.53333e-07	3.89747e-06	6.97449e-06	1.71334e-05	9.56299e-08	1.09675e-05	9.41313e-06	3.89726e-05	2.68201e-07	1.74447e-07	1.50192e-07	7.6137e-07	3.29918e-07	4.24917e-09	0.000821575	0.000200369	0.0285464	0.000576019	6.6607e-05	0.416977	6.82689e-05	0.000137047	9.16267e-05	0.00179871	0.000493115	0.00151702	0.129653	8.45123e-05	9.45945e-05	0.00249026	0.0556161	7.62507e-05	0.000134427	0.00440255	0.00416842	1.49003e-05	0.0096642	0.00244331	0.0771343	5.04867e-05	0.000288182	0.00250014	0.0129708	6.74476e-05	4.29722e-05	0.000250892	0.0105268	0.0334887	0.0981747	0.0601338	6.30418e-06	0.000685655	1.02709e-05	0.000188318	0.000353437	0.00445085	0.0129381	0.00802944	6.94618e-06	0.000784653	3.14835e-05	0.00033008	0.00632543	0.000971264	0.00805734	0.00106477	10.034	#N/A	#N/A	#N/A	#N/A	#N/A	10.034	-0.114266	-0.312825	0.666082	0.0331913	16.6623	9.64259	#N/A	#N/A	#N/A	#N/A	#N/A	9.64259	-0.114266	-0.312825	0.666082	0.0345385	16.6623	9.64259	-0.114266	-0.312825	0.666082	0.0345385	16.6623	67	0.366515	6	0.416977	0.0155343	ENSMUSG00000023460
		ENSMUSG00000117235	0.88123	0.00577669	0.00486916	0.00487153	0.00486872	0.0048687	0.00254323	3.19151e-05	0.00254348	3.19252e-05	0.00487142	2.69174e-05	0.00254085	3.19152e-05	0.00486872	2.69017e-05	0.004869	2.69149e-05	0.0048688	2.69016e-05	0.00487002	2.69147e-05	0.00254151	3.19153e-05	0.00486875	2.68991e-05	0.00254035	3.19226e-05	1.40521e-05	1.4051e-05	1.76381e-07	0.00253883	3.19151e-05	1.40378e-05	1.40511e-05	1.76325e-07	0.00253892	3.19147e-05	1.40379e-05	1.40523e-05	1.76382e-07	0.00486959	2.69033e-05	2.69148e-05	2.69143e-05	1.48717e-07	0.00487035	2.6909e-05	2.69153e-05	2.69141e-05	1.48716e-07	0.00253938	3.192e-05	1.40415e-05	1.40523e-05	1.76382e-07	0.00253927	3.19154e-05	1.40415e-05	1.4051e-05	1.76326e-07	0.00253815	3.19152e-05	1.40415e-05	1.40379e-05	1.76327e-07	0.00486866	2.69019e-05	2.68997e-05	2.68991e-05	1.48629e-07	0.00486884	2.69151e-05	2.69065e-05	2.69007e-05	1.48702e-07	0.00253755	3.19163e-05	1.40275e-05	1.40509e-05	1.76322e-07	1.40266e-05	1.40524e-05	1.76381e-07	1.40378e-05	1.40349e-05	1.76368e-07	7.75575e-08	7.76366e-08	7.7628e-08	9.74479e-10	0.00253796	3.19201e-05	1.40301e-05	1.40509e-05	1.76352e-07	1.40289e-05	1.40523e-05	1.76383e-07	1.40414e-05	1.40349e-05	1.76368e-07	7.75768e-08	7.76368e-08	7.76299e-08	9.74479e-10	0.00253706	3.19153e-05	1.40229e-05	1.4051e-05	1.76325e-07	1.40292e-05	1.40379e-05	1.76327e-07	1.40415e-05	1.40262e-05	1.76326e-07	7.75771e-08	7.75572e-08	7.76299e-08	9.7417e-10	0.00253712	3.19145e-05	1.40232e-05	1.40523e-05	1.76382e-07	1.40299e-05	1.40379e-05	1.76353e-07	1.40414e-05	1.40273e-05	1.76324e-07	7.75777e-08	7.75574e-08	7.76363e-08	9.74485e-10	0.00486926	2.69023e-05	2.69145e-05	2.69144e-05	1.48718e-07	2.69083e-05	2.69064e-05	1.4867e-07	2.69013e-05	2.69039e-05	1.48637e-07	1.48705e-07	1.48701e-07	1.48698e-07	8.21645e-10	0.00253624	3.19159e-05	1.40171e-05	1.40509e-05	1.76322e-07	1.40169e-05	1.40522e-05	1.76382e-07	1.4023e-05	1.40343e-05	1.76367e-07	7.74753e-08	7.76368e-08	7.76266e-08	9.74478e-10	1.40218e-05	1.40379e-05	1.76354e-07	1.40297e-05	1.40273e-05	1.76352e-07	7.75123e-08	7.75572e-08	7.76284e-08	9.74317e-10	1.40291e-05	1.40274e-05	1.76324e-07	1.40414e-05	1.402e-05	1.76333e-07	7.7578e-08	7.74987e-08	7.7629e-08	9.74153e-10	7.75097e-08	7.75574e-08	7.76373e-08	9.74489e-10	7.75775e-08	7.74951e-08	7.76368e-08	9.74479e-10	7.75768e-08	7.75572e-08	7.75408e-08	9.74404e-10	4.28601e-10	4.28493e-10	4.2893e-10	4.28882e-10	5.38385e-12	0.419878	0.0404176	0.0318513	0.0319739	0.0320219	0.0359101	0.0355225	0.0331415	0.0354158	0.0331999	0.0333912	0.0334875	0.0333938	0.0331537	0.0354704	0.0320148	0.00300435	0.00300418	0.00300425	0.00246341	0.0026405	0.00300407	0.00300418	0.00246763	0.00263252	0.00300419	0.00300425	0.00263644	0.00246439	0.00248179	0.00263245	0.00263643	0.00248215	0.00266917	0.00266901	0.00266921	0.00264028	0.00264038	0.00263627	0.00263244	0.00248901	0.000223308	0.0002233	0.00022331	0.00022329	0.0002233	0.000223297	0.000195953	0.000195673	0.00019626	0.000198391	1.65978e-05	-1.48957	#N/A	#N/A	#N/A	#N/A	#N/A	-1.48957	#N/A	#N/A	#N/A	#N/A	#N/A	-1.48957	#N/A	#N/A	#N/A	#N/A	#N/A	-1.48957	#N/A	#N/A	#N/A	#N/A	#N/A	-1.48957	#N/A	#N/A	#N/A	#N/A	#N/A	1	0.88123	1	0.419878	2.11198
		ENSMUSG00000024105	0.851222	0.00470709	0.00473384	0.00471612	0.00477533	0.00471022	0.00472702	2.61712e-05	0.00470653	2.60792e-05	0.00470444	2.62265e-05	0.00472608	2.64069e-05	0.00470882	2.65473e-05	0.00477867	2.6458e-05	0.00471588	2.61949e-05	0.00472	2.60966e-05	0.00470197	2.60466e-05	0.0047605	2.64243e-05	0.00470546	2.60136e-05	2.61718e-05	2.61888e-05	1.44994e-07	0.00469968	2.60414e-05	2.62833e-05	2.6511e-05	1.46768e-07	0.00474224	2.64252e-05	2.61848e-05	2.64042e-05	1.46309e-07	0.00472038	2.65682e-05	2.60891e-05	2.63899e-05	1.47081e-07	0.00470695	2.62501e-05	2.61275e-05	2.6032e-05	1.45125e-07	0.0047083	2.61007e-05	2.60508e-05	2.60433e-05	1.44309e-07	0.00471256	2.6075e-05	2.61499e-05	2.61573e-05	1.44819e-07	0.00472823	2.63252e-05	2.63775e-05	2.61515e-05	1.46123e-07	0.00471731	2.64684e-05	2.64517e-05	2.6056e-05	1.46901e-07	0.00477228	2.63757e-05	2.64797e-05	2.64429e-05	1.46406e-07	0.00470833	2.6106e-05	2.63717e-05	2.6531e-05	1.46882e-07	2.60381e-05	2.60368e-05	1.44282e-07	2.61194e-05	2.6395e-05	1.45928e-07	1.45616e-07	1.46774e-07	1.46881e-07	8.13146e-10	0.00470398	2.60282e-05	2.61859e-05	2.62124e-05	1.45124e-07	2.6109e-05	2.6074e-05	1.44464e-07	2.59867e-05	2.60377e-05	1.43946e-07	1.44876e-07	1.44822e-07	1.44918e-07	8.0233e-10	0.00470529	2.60881e-05	2.62971e-05	2.64325e-05	1.46334e-07	2.64326e-05	2.61834e-05	1.46259e-07	2.60107e-05	2.60055e-05	1.44099e-07	1.46646e-07	1.45438e-07	1.46701e-07	8.12151e-10	0.00474324	2.63901e-05	2.61967e-05	2.63215e-05	1.45856e-07	2.64137e-05	2.62058e-05	1.46429e-07	2.63961e-05	2.62409e-05	1.46224e-07	1.46146e-07	1.44893e-07	1.46107e-07	8.09604e-10	0.00472706	2.65352e-05	2.61362e-05	2.63086e-05	1.46643e-07	2.64055e-05	2.61097e-05	1.47213e-07	2.6471e-05	2.61201e-05	1.47017e-07	1.46555e-07	1.44363e-07	1.46029e-07	8.13882e-10	0.00471373	2.61426e-05	2.63797e-05	2.64986e-05	1.46702e-07	2.60693e-05	2.60837e-05	1.44541e-07	2.61316e-05	2.63142e-05	1.4548e-07	1.45693e-07	1.46334e-07	1.46445e-07	8.10735e-10	2.63877e-05	2.61338e-05	1.46017e-07	2.60452e-05	2.60593e-05	1.44396e-07	1.46851e-07	1.45745e-07	1.47013e-07	8.13876e-10	2.6452e-05	2.62724e-05	1.46365e-07	2.60743e-05	2.60533e-05	1.44457e-07	1.46762e-07	1.45928e-07	1.46812e-07	8.12785e-10	1.46449e-07	1.45066e-07	1.46255e-07	8.10345e-10	1.44111e-07	1.44081e-07	1.44073e-07	7.98378e-10	1.45773e-07	1.44531e-07	1.46057e-07	8.07498e-10	8.12469e-10	8.05767e-10	8.12177e-10	8.1278e-10	4.4996e-12	0.442214	0.0331524	0.0328386	0.0329778	0.0329734	0.0330407	0.0328744	0.0329375	0.0328627	0.0329459	0.0331657	0.0328844	0.0328849	0.0328559	0.0331981	0.0329015	0.00246348	0.00246728	0.00246427	0.00244973	0.00244222	0.00246668	0.00246464	0.00244971	0.0024417	0.00247274	0.00247163	0.00246905	0.00244287	0.00246512	0.00244858	0.00246823	0.00245182	0.00245831	0.00245815	0.0024656	0.00244884	0.00244865	0.00246756	0.00244776	0.00245153	0.000183293	0.000183275	0.000183841	0.000183792	0.000183766	0.000183717	0.000183517	0.000182053	0.00018207	0.000183261	1.36643e-05	-2.36026	#N/A	#N/A	#N/A	#N/A	#N/A	-2.36026	#N/A	#N/A	#N/A	#N/A	#N/A	-2.36026	#N/A	#N/A	#N/A	#N/A	#N/A	-2.36026	#N/A	#N/A	#N/A	#N/A	#N/A	-2.36026	#N/A	#N/A	#N/A	#N/A	#N/A	1	0.851222	1	0.442214	0.159326
		ENSMUSG00000033278	0.708719	0.0128932	0.00608217	0.00511325	0.00506287	0.00407411	0.0163513	0.000102705	0.0127012	9.30509e-05	0.00776054	4.38774e-05	0.0113369	9.22213e-05	0.0074734	4.34731e-05	0.00655311	3.65271e-05	0.00453191	3.49574e-05	0.00422182	2.93937e-05	0.00634041	7.41665e-05	0.00415072	2.91886e-05	0.018499	0.000131913	0.000103528	0.000117985	7.41167e-07	0.0167838	0.000126939	9.31715e-05	0.000117029	7.34833e-07	0.0140403	0.000119336	8.18075e-05	9.08936e-05	6.65563e-07	0.00973438	5.62953e-05	5.39148e-05	5.54606e-05	3.13615e-07	0.00561841	3.62237e-05	3.26957e-05	4.4603e-05	2.52185e-07	0.00761852	7.67656e-05	4.57513e-05	7.30622e-05	5.35263e-07	0.00894122	8.03583e-05	5.2567e-05	9.40402e-05	5.90706e-07	0.00703185	7.5471e-05	4.47491e-05	6.56261e-05	5.32121e-07	0.00542415	3.56348e-05	3.21635e-05	4.31149e-05	2.50589e-07	0.0050081	2.99465e-05	3.00194e-05	3.77876e-05	2.10586e-07	0.0209491	0.000165726	0.000115964	0.000151496	9.51218e-07	0.0001211	0.000127885	9.16057e-07	0.000119406	0.000132447	9.43694e-07	6.72271e-07	7.41156e-07	8.44429e-07	5.30284e-09	0.0110648	9.83101e-05	6.32496e-05	9.73374e-05	6.11419e-07	6.45145e-05	7.97547e-05	5.79934e-07	6.73187e-05	0.000106394	7.58664e-07	3.7928e-07	5.95431e-07	6.78558e-07	4.26279e-09	0.0101795	9.49613e-05	5.86915e-05	9.57616e-05	6.01345e-07	6.30866e-05	7.04535e-05	5.71269e-07	6.37833e-05	9.7091e-05	7.32812e-07	3.71296e-07	5.39167e-07	6.75112e-07	4.23935e-09	0.00891752	9.1046e-05	5.07391e-05	7.43663e-05	5.44678e-07	5.38172e-05	6.68501e-05	5.46462e-07	5.78495e-05	8.12007e-05	6.88725e-07	3.22898e-07	4.7356e-07	5.24455e-07	3.84032e-09	0.00689863	4.30038e-05	3.91324e-05	4.5466e-05	2.57073e-07	3.98114e-05	4.42386e-05	2.57708e-07	4.16134e-05	5.61508e-05	3.24559e-07	2.32043e-07	3.11038e-07	3.19679e-07	1.80774e-09	0.0130129	0.000119976	7.44177e-05	0.000115548	7.2554e-07	7.34473e-05	9.46859e-05	6.85312e-07	7.5115e-05	0.000108352	7.72344e-07	4.23458e-07	6.06338e-07	6.9098e-07	4.33957e-09	7.81414e-05	8.6389e-05	6.9754e-07	7.67961e-05	9.90116e-05	7.51185e-07	4.47091e-07	5.49427e-07	6.93343e-07	4.35366e-09	8.15633e-05	8.75412e-05	7.389e-07	8.32135e-05	0.000121116	9.56657e-07	4.80228e-07	6.70475e-07	8.74121e-07	5.48884e-09	4.55191e-07	5.08381e-07	5.67162e-07	4.12274e-09	4.60214e-07	7.0054e-07	7.38316e-07	5.28832e-09	4.75409e-07	6.90965e-07	7.64078e-07	5.44408e-09	2.67893e-09	3.8903e-09	4.27578e-09	4.8713e-09	3.05927e-11	0.36619	0.0288888	0.0293773	0.0547807	0.037999	0.0328026	0.0340217	0.0331444	0.0431924	0.0445139	0.0280502	0.0289302	0.0632994	0.0272307	0.0272876	0.0297565	0.00243878	0.0040868	0.00247654	0.00409827	0.0025498	0.0033204	0.00475159	0.00340604	0.00473886	0.00216297	0.00228523	0.00219411	0.00231301	0.00468085	0.00470821	0.00476572	0.00535813	0.00413424	0.00486178	0.00248861	0.00301952	0.00330881	0.00297342	0.00321069	0.00287614	0.000307333	0.000361407	0.00018502	0.000361219	0.000402331	0.000246806	0.00036444	0.000401376	0.000253197	0.00041229	3.06475e-05	5.10415	#N/A	#N/A	#N/A	#N/A	#N/A	5.10415	#N/A	#N/A	#N/A	#N/A	#N/A	5.10415	#N/A	#N/A	#N/A	#N/A	#N/A	5.10415	#N/A	#N/A	#N/A	#N/A	#N/A	5.10415	#N/A	#N/A	#N/A	#N/A	#N/A	1	0.708719	1	0.36619	0.00546514
		ENSMUSG00000114563	0.535155	0.00521279	0.0360314	0.00536498	0.00311601	0.00434761	0.0482842	0.000360435	0.00808744	5.16997e-05	0.0232571	0.000347909	0.00377829	3.02624e-05	0.00877859	0.000208767	0.00430113	3.14065e-05	0.0254892	0.000292599	0.00396916	4.36137e-05	0.00675196	4.23222e-05	0.00308535	2.52358e-05	0.0428724	0.000231353	0.000547273	0.000458701	3.4481e-06	0.0162538	8.61295e-05	0.000254762	0.000279293	2.08408e-06	0.00590925	4.13638e-05	3.80853e-05	4.71627e-05	3.01872e-07	0.0113661	0.000279274	8.75665e-05	0.000134703	2.02727e-06	0.0166728	0.000270983	0.00025353	0.000188701	2.8286e-06	0.00658315	3.89375e-05	6.66461e-05	6.59843e-05	4.20139e-07	0.0411874	0.00026059	0.000465883	0.000392361	2.92573e-06	0.00425145	2.99736e-05	3.92481e-05	3.07174e-05	2.46034e-07	0.00893313	0.000207572	0.000147786	7.15549e-05	1.69299e-06	0.00353924	3.09109e-05	2.31001e-05	3.47273e-05	2.54069e-07	0.0205894	0.000110978	0.000393867	0.000368346	2.75868e-06	0.000160312	0.000134092	8.51241e-07	0.000164079	0.000247882	1.33723e-06	2.47557e-06	3.17602e-06	2.66267e-06	2.00316e-08	0.0320089	0.000169228	0.000460253	0.000367734	2.73336e-06	0.000402517	0.000406022	2.57019e-06	0.000299968	0.000348845	1.8765e-06	4.42833e-06	4.4624e-06	3.73113e-06	2.80213e-08	0.01625	8.89596e-05	0.000288135	0.000277939	2.07297e-06	0.00023897	0.000182822	1.51219e-06	0.000111801	0.000133065	7.03891e-07	2.69608e-06	2.07027e-06	2.27321e-06	1.69607e-08	0.0051328	3.44104e-05	4.24302e-05	4.66538e-05	2.97446e-07	3.82099e-05	2.80466e-05	2.2603e-07	5.3348e-05	4.80463e-05	3.3463e-07	3.89327e-07	3.09838e-07	3.83513e-07	2.45243e-09	0.0096092	0.000237239	9.02561e-05	0.000134022	2.00324e-06	9.68519e-05	6.54465e-05	1.57032e-06	0.000200623	9.22148e-05	2.25788e-06	1.47443e-06	7.14115e-07	1.09153e-06	1.64304e-08	0.0176537	9.5547e-05	0.000350084	0.000317563	2.36946e-06	0.000161606	0.000140428	8.90709e-07	0.000185704	0.000246882	1.33058e-06	2.77742e-06	3.15485e-06	2.63896e-06	1.98263e-08	0.000185293	0.000118661	9.81225e-07	0.000109185	0.000122143	6.46824e-07	2.65839e-06	1.91832e-06	2.12226e-06	1.57937e-08	0.00032007	0.000287748	2.02666e-06	0.00014391	0.000167815	9.00483e-07	3.55006e-06	3.20242e-06	2.98226e-06	2.23452e-08	2.34595e-06	1.83534e-06	2.35367e-06	1.49584e-08	1.0991e-06	1.31254e-06	1.09909e-06	6.96226e-09	1.73508e-06	1.33235e-06	2.02059e-06	1.08723e-08	2.57674e-08	2.01408e-08	2.58574e-08	2.16947e-08	1.63017e-10	0.302646	0.143698	0.0231843	0.0227762	0.0340266	0.0364441	0.0367996	0.0237916	0.0237421	0.0365137	0.0355021	0.0296451	0.0226105	0.0228581	0.0490824	0.0225039	0.0107126	0.0107997	0.0108921	0.00177125	0.00275487	0.0124494	0.0116969	0.00290967	0.001779	0.0114683	0.0113727	0.00374196	0.00172412	0.00291577	0.0017648	0.00381151	0.00169213	0.00275612	0.00320814	0.00296583	0.00314138	0.0029924	0.00414638	0.00178544	0.002579	0.000809696	0.000929789	0.000863964	0.000928711	0.000879282	0.000942114	0.00030805	0.000132948	0.000237539	0.000242155	7.00091e-05	0.0219831	#N/A	#N/A	#N/A	#N/A	#N/A	0.0219831	#N/A	#N/A	#N/A	#N/A	#N/A	0.0219831	#N/A	#N/A	#N/A	#N/A	#N/A	0.0219831	#N/A	#N/A	#N/A	#N/A	#N/A	0.0219831	#N/A	#N/A	#N/A	#N/A	#N/A	1	0.535155	1	0.302646	0.0515729
		ENSMUSG00000114291	0.851091	0.00470229	0.00470211	0.00470238	0.00476534	0.0048214	0.00470283	2.59792e-05	0.00470267	2.59807e-05	0.00470225	2.59797e-05	0.00473386	2.6329e-05	0.00473547	2.63278e-05	0.00474354	2.63286e-05	0.00476551	2.66375e-05	0.00475	2.66382e-05	0.00477697	2.66384e-05	0.00471224	2.69817e-05	0.0047029	2.598e-05	2.59813e-05	2.59836e-05	1.43538e-07	0.00472305	2.61636e-05	2.61535e-05	2.6332e-05	1.45464e-07	0.0047295	2.62081e-05	2.61554e-05	2.633e-05	1.45468e-07	0.0047305	2.6207e-05	2.61641e-05	2.63284e-05	1.45462e-07	0.00473499	2.62432e-05	2.63293e-05	2.66376e-05	1.47172e-07	0.00474108	2.62442e-05	2.6392e-05	2.66399e-05	1.47177e-07	0.00475221	2.63297e-05	2.63924e-05	2.66414e-05	1.47173e-07	0.00470863	2.60352e-05	2.67444e-05	2.68086e-05	1.49077e-07	0.00470826	2.60343e-05	2.6676e-05	2.68148e-05	1.49071e-07	0.0047059	2.60355e-05	2.65927e-05	2.68569e-05	1.49071e-07	0.00472274	2.6136e-05	2.61293e-05	2.62111e-05	1.44794e-07	2.60959e-05	2.61656e-05	1.44557e-07	2.61545e-05	2.63318e-05	1.45467e-07	1.44503e-07	1.45469e-07	1.45484e-07	8.03691e-10	0.0047317	2.61612e-05	2.61941e-05	2.62472e-05	1.44996e-07	2.62553e-05	2.63309e-05	1.45471e-07	2.63921e-05	2.66413e-05	1.47174e-07	1.45814e-07	1.47181e-07	1.47193e-07	8.1313e-10	0.00470673	2.60132e-05	2.60143e-05	2.60382e-05	1.4384e-07	2.66073e-05	2.65013e-05	1.47389e-07	2.65727e-05	2.67477e-05	1.48153e-07	1.47763e-07	1.48113e-07	1.49094e-07	8.23639e-10	0.00470483	2.60001e-05	2.60154e-05	2.60371e-05	1.43846e-07	2.6547e-05	2.64162e-05	1.4693e-07	2.66149e-05	2.67814e-05	1.48385e-07	1.47756e-07	1.48119e-07	1.49079e-07	8.23636e-10	0.00470434	2.59992e-05	2.60136e-05	2.60348e-05	1.43841e-07	2.65104e-05	2.6424e-05	1.46923e-07	2.65517e-05	2.67852e-05	1.4838e-07	1.47381e-07	1.48152e-07	1.49071e-07	8.23602e-10	0.00470401	2.59915e-05	2.59933e-05	2.60031e-05	1.43646e-07	2.6005e-05	2.60152e-05	1.43725e-07	2.60148e-05	2.60384e-05	1.43842e-07	1.4373e-07	1.4385e-07	1.43862e-07	7.94724e-10	2.64949e-05	2.63336e-05	1.46475e-07	2.6376e-05	2.63549e-05	1.45996e-07	1.46672e-07	1.45946e-07	1.46947e-07	8.11783e-10	2.64795e-05	2.64746e-05	1.46699e-07	2.65414e-05	2.67438e-05	1.47989e-07	1.47045e-07	1.47961e-07	1.48402e-07	8.19804e-10	1.46999e-07	1.46421e-07	1.4739e-07	8.14305e-10	1.46811e-07	1.47783e-07	1.48161e-07	8.18548e-10	1.4776e-07	1.48115e-07	1.4909e-07	8.23637e-10	8.16353e-10	8.1833e-10	8.2365e-10	8.23727e-10	4.55051e-12	0.442396	0.0329919	0.0329007	0.032911	0.0329126	0.0330356	0.0330541	0.0329441	0.0328739	0.0328843	0.0328828	0.0331611	0.0329232	0.0329357	0.0328934	0.0330711	0.00245615	0.00245738	0.0024656	0.00244872	0.00246506	0.00245245	0.00245272	0.00244701	0.00244654	0.00245325	0.00246231	0.00244571	0.00245783	0.00244756	0.00244769	0.00244635	0.00245801	0.00246497	0.00245498	0.0024626	0.00245627	0.00246322	0.00244913	0.00245743	0.00246612	0.000183267	0.000182525	0.00018309	0.00018261	0.000183129	0.000183362	0.000182043	0.000182659	0.000183322	0.000183315	1.36292e-05	-2.36024	#N/A	#N/A	#N/A	#N/A	#N/A	-2.36024	#N/A	#N/A	#N/A	#N/A	#N/A	-2.36024	#N/A	#N/A	#N/A	#N/A	#N/A	-2.36024	#N/A	#N/A	#N/A	#N/A	#N/A	-2.36024	#N/A	#N/A	#N/A	#N/A	#N/A	1	0.851091	1	0.442396	0.63726
		ENSMUSG00000117174	0.849677	0.00469495	0.00469436	0.00489915	0.00469416	0.00501295	0.00469445	2.5939e-05	0.00479952	2.70723e-05	0.00482299	2.70685e-05	0.00469471	2.59379e-05	0.00469423	2.59347e-05	0.00479858	2.70669e-05	0.00488057	2.76948e-05	0.00470446	2.89052e-05	0.00490899	2.76947e-05	0.00489012	2.7695e-05	0.00477446	2.66514e-05	2.65175e-05	2.70676e-05	1.49579e-07	0.00469445	2.59383e-05	2.59377e-05	2.59352e-05	1.43304e-07	0.00475855	2.65161e-05	2.7071e-05	2.65165e-05	1.4957e-07	0.00477481	2.6512e-05	2.70664e-05	2.66461e-05	1.49548e-07	0.00470024	2.59912e-05	2.81303e-05	2.84475e-05	1.59698e-07	0.00470508	2.59939e-05	2.83117e-05	2.83397e-05	1.597e-07	0.00484212	2.69647e-05	2.71209e-05	2.7696e-05	1.53003e-07	0.00485062	2.70174e-05	2.71203e-05	2.76947e-05	1.53004e-07	0.00483013	2.70169e-05	2.69634e-05	2.76958e-05	1.53005e-07	0.00470302	2.82055e-05	2.59904e-05	2.83081e-05	1.59698e-07	0.00474875	2.63848e-05	2.62906e-05	2.65121e-05	1.465e-07	2.70676e-05	2.65162e-05	1.49567e-07	2.665e-05	2.6378e-05	1.47244e-07	1.49571e-07	1.46504e-07	1.49543e-07	8.26393e-10	0.00470178	2.59709e-05	2.59946e-05	2.59921e-05	1.43611e-07	2.79137e-05	2.7577e-05	1.55425e-07	2.78649e-05	2.81809e-05	1.5717e-07	1.56422e-07	1.56571e-07	1.59697e-07	8.82326e-10	0.0048118	2.66865e-05	2.67988e-05	2.70173e-05	1.49265e-07	2.67507e-05	2.69641e-05	1.4897e-07	2.71211e-05	2.76961e-05	1.53009e-07	1.49832e-07	1.53003e-07	1.53011e-07	8.45295e-10	0.00470383	2.5986e-05	2.79785e-05	2.76449e-05	1.55843e-07	2.59937e-05	2.59927e-05	1.43607e-07	2.77285e-05	2.80867e-05	1.56398e-07	1.56416e-07	1.597e-07	1.56574e-07	8.82324e-10	0.00470013	2.59833e-05	2.78474e-05	2.77629e-05	1.55838e-07	2.59671e-05	2.59909e-05	1.43592e-07	2.75588e-05	2.8164e-05	1.56395e-07	1.55414e-07	1.59697e-07	1.57169e-07	8.82317e-10	0.00470139	2.59702e-05	2.59878e-05	2.5984e-05	1.43568e-07	2.77442e-05	2.72951e-05	1.53866e-07	2.75397e-05	2.74948e-05	1.53397e-07	1.54584e-07	1.52737e-07	1.55833e-07	8.61043e-10	2.59756e-05	2.59696e-05	1.43479e-07	2.59943e-05	2.5992e-05	1.4361e-07	1.4361e-07	1.43605e-07	1.43596e-07	7.93398e-10	2.73464e-05	2.73392e-05	1.52266e-07	2.75877e-05	2.80237e-05	1.55602e-07	1.53195e-07	1.55171e-07	1.56399e-07	8.6406e-10	1.54216e-07	1.55423e-07	1.52358e-07	8.58695e-10	1.56416e-07	1.59697e-07	1.56574e-07	8.82318e-10	1.53947e-07	1.5717e-07	1.55696e-07	8.68348e-10	8.64197e-10	8.82328e-10	8.65041e-10	8.8231e-10	4.87476e-12	0.439746	0.032959	0.0328926	0.0330197	0.0330321	0.0333036	0.0326951	0.032692	0.0334859	0.033411	0.0326863	0.0327473	0.0342066	0.0328244	0.0327992	0.0334319	0.00247537	0.00246612	0.00244933	0.00246131	0.00244515	0.00248898	0.00254255	0.00248331	0.00254245	0.00245254	0.0024928	0.00244726	0.0024896	0.00246975	0.00249344	0.00248762	0.00254447	0.00248133	0.00254248	0.0025029	0.00245674	0.00250679	0.00245556	0.00251073	0.00249491	0.000184432	0.000188977	0.000186032	0.000185335	0.000189128	0.00018662	0.000184896	0.000189119	0.000186316	0.000189122	1.4057e-05	-2.25597	#N/A	#N/A	#N/A	#N/A	#N/A	-2.25597	#N/A	#N/A	#N/A	#N/A	#N/A	-2.25597	#N/A	#N/A	#N/A	#N/A	#N/A	-2.25597	#N/A	#N/A	#N/A	#N/A	#N/A	-2.25597	#N/A	#N/A	#N/A	#N/A	#N/A	1	0.849677	1	0.439746	0.00144239
ENSMUSG00000117224	Gm49940	ENSMUSG00000117224	0.769325	0.0056346	0.0227826	0.00744894	0.00109818	0.00667933	0.00169214	0.000164696	0.00958498	5.41734e-05	0.00111928	0.000219054	0.00548515	7.01783e-06	0.0176779	1.53902e-05	0.00795029	7.48105e-06	0.0266811	0.00019738	0.00451469	6.47778e-05	0.00501978	4.87441e-05	0.00637352	5.95193e-06	0.00118168	7.09265e-06	0.000280268	1.16481e-05	1.57396e-06	0.00134287	0.000128276	0.000163953	7.34917e-06	9.80753e-08	0.00909682	5.71865e-05	5.31161e-05	8.72028e-06	4.79466e-08	0.00675009	0.000239231	0.000171159	4.76387e-06	1.08732e-07	0.0014783	0.000133575	0.000252168	6.15566e-06	1.90131e-06	0.00570466	3.30179e-05	4.92968e-05	8.29644e-05	4.69025e-07	0.00700795	0.000194467	0.000148055	9.60411e-06	1.42151e-06	0.00427584	8.52961e-06	4.72051e-06	4.75409e-05	3.84271e-08	0.0224257	0.000184494	2.09998e-05	0.00015263	8.13726e-08	0.00475202	6.0866e-05	6.21774e-06	6.94826e-05	3.61361e-08	0.00534424	4.86853e-05	0.000273328	6.69606e-06	1.69759e-06	9.10199e-06	0.000218153	1.23179e-06	4.80898e-06	5.05166e-06	3.05894e-08	1.57621e-06	1.28485e-07	4.88306e-08	7.02362e-10	0.0013549	9.20308e-06	0.000166794	9.19414e-06	9.64132e-07	1.24457e-05	0.000325551	1.83029e-06	4.88533e-06	6.61562e-06	3.96504e-08	1.44739e-06	2.42064e-06	6.31915e-08	1.35973e-08	0.00669768	0.000164113	0.000126548	9.18482e-06	1.24879e-07	7.70308e-06	0.000190249	1.31398e-07	0.00011537	7.3684e-06	1.10339e-06	6.4661e-08	1.41777e-06	3.92015e-08	5.29721e-10	0.00516296	3.46875e-05	4.14315e-05	1.15194e-05	6.3956e-08	6.58026e-06	3.21954e-05	3.96139e-08	5.34062e-05	7.90264e-05	4.97246e-07	2.78483e-08	4.61096e-07	4.47055e-08	3.41578e-09	0.00643916	0.00014114	0.000212303	6.51146e-06	1.75306e-06	6.87058e-06	0.000103798	8.92287e-08	0.000267445	5.88776e-05	2.08741e-06	1.5495e-07	1.47994e-06	2.33606e-08	4.69926e-10	0.00453088	4.69662e-05	0.000153413	8.44504e-06	1.01677e-06	6.47665e-05	0.000273072	1.53798e-06	6.15636e-06	6.68794e-06	4.10204e-08	1.21756e-06	1.71243e-07	6.72951e-08	9.46311e-10	5.9429e-06	6.58202e-06	4.3459e-08	0.000130081	7.5418e-06	7.52081e-07	9.62244e-08	9.61484e-07	4.13194e-08	5.6811e-10	7.39484e-05	0.000308441	1.91144e-06	4.50681e-05	4.66168e-05	4.22676e-07	1.60021e-06	2.37021e-06	3.1181e-08	1.47337e-08	5.11813e-08	1.79495e-06	1.77352e-07	9.80801e-10	1.13397e-06	4.5075e-08	1.87596e-06	1.05935e-08	1.81331e-08	2.4725e-08	2.58366e-08	1.54058e-10	3.55245e-10	1.3652e-08	6.0736e-10	2.28735e-10	3.15474e-12	0.400787	0.0458338	0.0359401	0.0307416	0.0323216	0.0299246	0.0323189	0.0394752	0.0502854	0.030617	0.0298694	0.0300319	0.0319952	0.0376522	0.0331589	0.03033	0.00377437	0.00341191	0.00378335	0.00301769	0.00270553	0.00404709	0.0034084	0.00277541	0.00391344	0.00367679	0.00340706	0.00274817	0.00290338	0.00243361	0.00376129	0.00246859	0.00237996	0.0022851	0.00246836	0.00225446	0.00282738	0.00240249	0.00294957	0.00380629	0.00241304	0.000289595	0.000315483	0.000284622	0.000302791	0.000253585	0.000306537	0.000225375	0.000291208	0.000218045	0.000183613	2.34766e-05	-0.798826	#N/A	#N/A	#N/A	#N/A	#N/A	-0.798826	#N/A	#N/A	#N/A	#N/A	#N/A	-0.798826	#N/A	#N/A	#N/A	#N/A	#N/A	-0.798826	#N/A	#N/A	#N/A	#N/A	#N/A	-0.798826	#N/A	#N/A	#N/A	#N/A	#N/A	1	0.769325	1	0.400787	0.074333	ENSMUSG00000117224
		ENSMUSG00000117332	0.847696	0.00521747	0.00468449	0.0047493	0.00468358	0.00512173	0.00493244	2.88385e-05	0.00225022	2.9414e-05	0.00478875	2.62403e-05	0.00489455	2.88273e-05	0.00468409	2.58821e-05	0.00478951	2.62406e-05	0.00495561	2.83008e-05	0.00519685	2.90861e-05	0.00557099	3.16398e-05	0.00495952	2.82975e-05	0.00482851	2.95384e-05	1.24425e-05	2.77696e-05	1.62533e-07	0.0048321	2.88275e-05	2.70475e-05	2.72518e-05	1.59337e-07	0.00482865	2.9608e-05	2.7703e-05	1.24417e-05	1.62507e-07	0.00476024	2.64637e-05	2.62422e-05	2.64587e-05	1.44981e-07	0.00504486	2.87139e-05	2.79922e-05	2.91901e-05	1.60689e-07	0.00547449	3.23394e-05	3.22359e-05	1.44753e-05	1.81439e-07	0.00530707	3.05668e-05	3.07847e-05	2.98641e-05	1.74858e-07	0.00528427	3.0549e-05	3.07787e-05	2.96698e-05	1.74815e-07	0.00488619	2.74044e-05	2.73798e-05	2.82996e-05	1.56361e-07	0.00505313	2.8054e-05	2.87121e-05	2.91825e-05	1.60701e-07	0.00224978	2.93596e-05	2.6682e-05	2.7958e-05	1.63622e-07	2.72282e-05	1.24376e-05	1.62512e-07	2.78136e-05	2.66779e-05	1.63198e-07	1.5306e-07	6.87485e-08	1.53423e-07	8.97966e-10	0.00527457	3.12849e-05	3.02485e-05	3.04726e-05	1.78698e-07	3.04654e-05	1.4529e-05	8.6246e-08	3.21056e-05	1.44837e-05	1.81153e-07	1.78093e-07	8.00025e-08	1.70865e-07	1.00245e-09	0.00515284	3.00827e-05	2.91978e-05	2.8869e-05	1.68829e-07	2.93209e-05	2.86675e-05	1.68886e-07	3.07804e-05	2.92519e-05	1.7481e-07	1.7008e-07	1.6394e-07	1.64998e-07	9.66114e-10	0.00527468	3.13207e-05	3.0469e-05	1.4547e-05	8.62667e-08	3.02455e-05	3.03605e-05	1.78676e-07	3.21248e-05	1.44828e-05	1.81484e-07	1.78092e-07	1.7071e-07	7.99991e-08	1.0024e-09	0.00496981	2.79199e-05	2.75586e-05	2.81962e-05	1.54987e-07	2.78729e-05	2.87137e-05	1.58641e-07	2.81426e-05	2.89471e-05	1.61229e-07	1.54659e-07	1.60707e-07	1.61277e-07	8.87804e-10	0.00515597	3.07445e-05	2.91438e-05	2.95486e-05	1.7307e-07	2.95167e-05	1.45638e-05	1.70879e-07	3.0414e-05	1.45467e-05	8.64332e-08	1.68328e-07	8.03641e-08	1.6429e-07	4.76586e-10	2.91413e-05	2.93831e-05	1.72844e-07	3.02467e-05	2.98244e-05	1.78672e-07	1.67117e-07	1.67745e-07	1.68357e-07	9.87292e-10	3.04604e-05	1.45231e-05	1.74561e-07	3.17724e-05	1.44734e-05	1.79593e-07	1.77491e-07	7.99934e-08	1.70986e-07	1.00278e-09	1.68314e-07	8.6284e-08	8.02902e-08	4.7704e-10	1.781e-07	1.67315e-07	7.99807e-08	1.00243e-09	1.77375e-07	1.70462e-07	7.99607e-08	1.00084e-09	9.83897e-10	9.43092e-10	4.42181e-10	9.43986e-10	5.53823e-12	0.41464	0.0335131	0.0352678	0.0338516	0.0357732	0.0308366	0.042879	0.0309745	0.0308092	0.0426146	0.0309194	0.0355091	0.0319249	0.0350187	0.0315892	0.0313232	0.00274812	0.00318538	0.00270965	0.00276047	0.00323769	0.00278176	0.00320925	0.00316735	0.00263228	0.00268003	0.00249619	0.00262834	0.00270575	0.00279756	0.0026745	0.00321396	0.00251238	0.00270494	0.00266647	0.00232607	0.00325733	0.00339848	0.00266304	0.00232697	0.00275393	0.000240538	0.000238529	0.000207018	0.000241996	0.000252524	0.000210091	0.000238878	0.00020682	0.000252596	0.000210136	1.87691e-05	-1.90833	#N/A	#N/A	#N/A	#N/A	#N/A	-1.90833	#N/A	#N/A	#N/A	#N/A	#N/A	-1.90833	#N/A	#N/A	#N/A	#N/A	#N/A	-1.90833	#N/A	#N/A	#N/A	#N/A	#N/A	-1.90833	#N/A	#N/A	#N/A	#N/A	#N/A	1	0.847696	1	0.41464	2.84654
		ENSMUSG00000114492	0.852634	0.00499501	0.00479535	0.0053532	0.0048532	0.00474311	0.00474312	2.8062e-05	0.00266151	3.16204e-05	0.00537239	3.00615e-05	0.00512694	2.84409e-05	0.00470691	2.72941e-05	0.00487217	1.80356e-05	0.00480688	2.66756e-05	0.00518538	2.98003e-05	0.0047741	2.77993e-05	0.00474796	2.69964e-05	0.00499439	3.16327e-05	1.40833e-05	2.99282e-05	1.77366e-07	0.00481581	2.76014e-05	2.88041e-05	2.6999e-05	1.59794e-07	0.00252254	1.42151e-05	3.25191e-05	1.42419e-05	1.80372e-07	0.0049698	2.73804e-05	2.95912e-05	3.0604e-05	9.31575e-08	0.00526583	2.91378e-05	3.01574e-05	2.98999e-05	1.67344e-07	0.00259428	3.05578e-05	3.0027e-05	1.4662e-05	1.76137e-07	0.0047053	2.81403e-05	2.68381e-05	2.6392e-05	1.56175e-07	0.00489317	2.77928e-05	2.71791e-05	2.85304e-05	1.58272e-07	0.00471585	2.67049e-05	2.73624e-05	2.61839e-05	1.51824e-07	0.00486467	2.97859e-05	2.95457e-05	2.71145e-05	9.68515e-08	0.00481673	2.92348e-05	1.22994e-05	1.23037e-05	7.34494e-08	3.05004e-05	1.20829e-05	1.75047e-07	3.25008e-05	1.28833e-05	1.80303e-07	1.82415e-07	7.48815e-08	8.00975e-08	1.01182e-09	0.00494219	3.09624e-05	1.36468e-05	2.89421e-05	1.71526e-07	2.95667e-05	1.43311e-05	1.78003e-07	3.01121e-05	2.77936e-05	1.7615e-07	1.68531e-07	7.96437e-08	1.66665e-07	9.87977e-10	0.0047465	2.76129e-05	2.7504e-05	2.64025e-05	1.5615e-07	2.67844e-05	2.8889e-05	1.60242e-07	2.63651e-05	2.67964e-05	1.53613e-07	1.52788e-07	1.60287e-07	1.5022e-07	8.89234e-10	0.00474365	2.86199e-05	3.08412e-05	1.32795e-05	1.75799e-07	1.37118e-05	3.14132e-05	9.48716e-08	1.34033e-05	1.59465e-05	7.1116e-08	8.64698e-08	1.81112e-07	7.75219e-08	1.0046e-09	0.00495614	2.73439e-05	2.95886e-05	2.99001e-05	1.67276e-07	3.00014e-05	2.86477e-05	1.66024e-07	2.74549e-05	2.76569e-05	1.52374e-07	1.71901e-07	1.64729e-07	1.70312e-07	9.53753e-10	0.00479253	2.91178e-05	2.66666e-05	2.71233e-05	1.60705e-07	2.99134e-05	1.15769e-05	1.74717e-07	3.09033e-05	2.78026e-05	1.75918e-07	1.73089e-07	6.85063e-08	1.66455e-07	9.86159e-10	1.27516e-05	3.1822e-05	8.69635e-08	1.16205e-05	2.94621e-05	1.69034e-07	7.12217e-08	1.76327e-07	1.64927e-07	4.48078e-10	1.13434e-05	1.2381e-05	7.60707e-08	2.78523e-05	2.68042e-05	1.62774e-07	6.92115e-08	6.97161e-08	7.02037e-08	4.2367e-10	7.31729e-08	1.83088e-07	7.61486e-08	1.01546e-09	1.66072e-07	1.69843e-07	6.93753e-08	9.75089e-10	1.71609e-07	1.80957e-07	7.33223e-08	1.00391e-09	4.303e-10	1.01593e-09	4.25199e-10	4.76584e-10	5.63535e-12	0.435277	0.0329578	0.0334364	0.0327791	0.0327222	0.032355	0.0340636	0.0323455	0.033682	0.0323376	0.03355	0.0326691	0.0325022	0.0364454	0.0325033	0.0346787	0.00251038	0.00253262	0.0024542	0.00249889	0.00255587	0.00250275	0.00244323	0.00249558	0.00253723	0.00271033	0.00259431	0.00252742	0.0027153	0.00249179	0.00270849	0.00243317	0.00258248	0.00244348	0.0024339	0.00260052	0.00270736	0.0026163	0.00243421	0.00261171	0.00258335	0.000190028	0.00018855	0.000201928	0.000201301	0.000194525	0.000194054	0.000187733	0.00020179	0.000201699	0.000193122	1.4997e-05	-2.01263	#N/A	#N/A	#N/A	#N/A	#N/A	-2.01263	#N/A	#N/A	#N/A	#N/A	#N/A	-2.01263	#N/A	#N/A	#N/A	#N/A	#N/A	-2.01263	#N/A	#N/A	#N/A	#N/A	#N/A	-2.01263	#N/A	#N/A	#N/A	#N/A	#N/A	1	0.852634	1	0.435277	1.18974
		ENSMUSG00000073375	0.802182	0.00656242	0.00463208	0.00522255	0.0120544	0.00460038	0.00610662	3.78062e-05	0.00738058	4.28908e-05	0.00532352	3.01504e-05	0.00723238	0.000106212	0.00691675	6.93418e-05	0.0110215	7.92937e-05	0.00464879	2.65519e-05	0.00490158	2.9987e-05	0.00541612	3.79941e-05	0.00573973	7.06426e-05	0.00721367	4.35226e-05	4.25264e-05	3.98844e-05	2.47026e-07	0.00566193	5.85569e-05	4.17086e-05	9.71544e-05	6.09157e-07	0.00799232	9.71589e-05	4.71364e-05	0.000120602	7.03091e-07	0.00698633	6.34069e-05	4.52416e-05	8.0169e-05	4.55984e-07	0.00506813	2.82886e-05	3.02996e-05	3.0537e-05	1.73036e-07	0.00639757	4.05193e-05	3.54189e-05	4.27785e-05	2.48725e-07	0.00557501	3.83421e-05	3.1216e-05	3.52746e-05	2.18758e-07	0.0051504	4.68598e-05	8.82379e-05	4.16293e-05	6.30812e-07	0.00504781	3.31459e-05	7.11663e-05	4.00627e-05	4.06101e-07	0.00579644	3.73608e-05	7.54735e-05	6.45551e-05	4.65533e-07	0.00646657	5.93315e-05	4.60762e-05	8.87872e-05	5.57266e-07	3.68773e-05	6.61529e-05	3.84967e-07	4.79388e-05	0.000115735	7.06482e-07	2.71768e-07	6.91756e-07	6.40594e-07	4.03151e-09	0.0064983	4.18752e-05	3.68605e-05	3.76174e-05	2.33281e-07	3.64497e-05	4.31712e-05	2.50944e-07	3.59631e-05	4.17186e-05	2.52068e-07	2.04081e-07	2.46342e-07	2.30733e-07	1.43166e-09	0.00487886	4.12131e-05	2.97486e-05	4.36412e-05	2.6998e-07	9.01428e-05	4.20368e-05	6.33342e-07	4.84378e-05	3.25208e-05	3.43065e-07	5.06209e-07	2.39954e-07	5.72877e-07	3.6151e-09	0.00588369	4.73805e-05	3.3479e-05	5.27186e-05	3.06215e-07	0.000105399	4.43532e-05	6.74819e-07	8.05736e-05	4.61187e-05	5.76837e-07	5.84624e-07	2.71676e-07	7.17123e-07	4.18594e-09	0.00522311	3.34726e-05	3.28545e-05	3.80892e-05	2.15705e-07	7.79925e-05	4.27386e-05	4.33837e-07	6.50371e-05	4.04878e-05	3.71141e-07	4.68813e-07	2.62441e-07	4.7e-07	2.67528e-09	0.00552481	4.2734e-05	3.39677e-05	4.41042e-05	2.72971e-07	3.17401e-05	4.63481e-05	2.6929e-07	3.41515e-05	5.15455e-05	3.10774e-07	1.93333e-07	3.03781e-07	2.84985e-07	1.76375e-09	0.000106139	4.58381e-05	6.95674e-07	5.75381e-05	3.4648e-05	3.66368e-07	6.04426e-07	2.55639e-07	6.1256e-07	3.86693e-09	8.23121e-05	4.656e-05	5.79168e-07	4.90479e-05	3.72322e-05	3.479e-07	4.62275e-07	2.65739e-07	5.2519e-07	3.30592e-09	5.96638e-07	2.74294e-07	7.19932e-07	4.20026e-09	3.18647e-07	2.12081e-07	3.88013e-07	2.25978e-09	5.87578e-07	2.76004e-07	6.82803e-07	4.1981e-09	3.35244e-09	1.56557e-09	4.11016e-09	3.78972e-09	2.39789e-11	0.32895	0.0277544	0.0326015	0.0491599	0.0245382	0.0246921	0.0273727	0.0813756	0.0258325	0.029327	0.0386796	0.0413379	0.0249058	0.0278341	0.0663963	0.0455126	0.00254401	0.00379582	0.00605831	0.00616971	0.00338616	0.00206347	0.00228536	0.00246716	0.0024333	0.00293626	0.0050424	0.00501229	0.0038573	0.00384922	0.00365713	0.0061375	0.00509538	0.00427038	0.00185149	0.00369726	0.00210022	0.00338796	0.00694098	0.00693395	0.00366254	0.000459009	0.000190286	0.000381792	0.000291774	0.000465907	0.000533598	0.00052871	0.000524434	0.000298592	0.000379861	4.05181e-05	2.11703	#N/A	#N/A	#N/A	#N/A	#N/A	2.11703	#N/A	#N/A	#N/A	#N/A	#N/A	2.11703	#N/A	#N/A	#N/A	#N/A	#N/A	2.11703	#N/A	#N/A	#N/A	#N/A	#N/A	2.11703	#N/A	#N/A	#N/A	#N/A	#N/A	1	0.802182	1	0.32895	0.0410579
		ENSMUSG00000032796	0.692503	0.00429328	0.00526356	0.00903831	0.0214169	0.0458537	0.00558001	3.26562e-05	0.00623701	5.50283e-05	0.0041879	6.88994e-05	0.0132794	0.00012872	0.0134328	0.000169418	0.00911879	0.000330984	0.0131405	0.000348185	0.0236903	0.000602851	0.00755586	0.000283767	0.00451887	0.00143767	0.00415124	2.59214e-05	4.77004e-05	6.84913e-05	4.1896e-07	0.0131068	8.24948e-05	0.000101452	0.000148142	1.01858e-06	0.00850055	5.56334e-05	0.000183812	0.000256527	2.00621e-06	0.00647569	6.96911e-05	0.000179759	0.000134569	2.71634e-06	0.00872105	0.000180075	0.000191222	0.000277347	4.59694e-06	0.00847545	0.000143966	9.94624e-05	0.000417354	3.66553e-06	0.00692254	7.93134e-05	5.74078e-05	0.000367188	2.15528e-06	0.00458374	2.79032e-05	0.000238819	0.000887625	8.64066e-06	0.0059415	3.43628e-05	0.000602486	0.000879637	1.14607e-05	0.00439352	6.01413e-05	0.000824067	0.000629553	2.26189e-05	0.00697158	4.04098e-05	6.49059e-05	6.93965e-05	4.24344e-07	0.000166957	0.000125697	1.08846e-06	8.09536e-05	0.0001323	8.09951e-07	1.42362e-06	2.18385e-06	2.17279e-06	1.66098e-08	0.0053821	5.27467e-05	6.45216e-05	0.000177968	1.09359e-06	9.26677e-05	0.000139517	1.14849e-06	4.57172e-05	0.000274712	1.71315e-06	7.58796e-07	3.19521e-06	4.53614e-06	2.7902e-08	0.00598844	3.64456e-05	3.48445e-05	3.59665e-05	2.12089e-07	0.000240984	0.000291257	3.68189e-06	0.00014632	0.000858373	5.39387e-06	1.89972e-06	6.79058e-06	9.82365e-06	6.89469e-08	0.00396057	2.72611e-05	5.96259e-05	4.16657e-05	3.64739e-07	0.000314552	0.000472168	5.04715e-06	0.000101498	0.000582149	3.83074e-06	3.7558e-06	1.24583e-05	1.77578e-05	1.37516e-07	0.00387802	3.34127e-05	8.0533e-05	2.7379e-05	4.60884e-07	0.000360518	0.000466552	6.64043e-06	0.000205107	0.000433044	4.81768e-06	1.08754e-05	1.18838e-05	9.0833e-06	1.87663e-07	0.0038796	2.4005e-05	3.01018e-05	3.56227e-05	2.07644e-07	7.746e-05	5.60884e-05	4.86987e-07	2.77143e-05	2.70328e-05	1.68672e-07	4.55325e-07	3.21315e-07	4.48843e-07	2.78915e-09	0.000201875	0.000185044	2.2214e-06	0.000168813	0.000430723	2.82445e-06	2.57368e-06	3.63275e-06	5.34026e-06	4.10164e-08	9.66043e-05	0.000188028	1.2297e-06	7.08333e-05	0.000465086	2.69593e-06	7.76717e-07	4.45045e-06	4.73945e-06	2.92416e-08	3.90617e-06	4.58438e-06	9.6571e-06	6.88964e-08	1.97772e-06	1.10296e-05	8.34758e-06	7.18762e-08	1.50928e-06	5.42192e-06	8.92715e-06	5.47181e-08	3.10167e-08	9.69157e-08	1.53685e-07	1.46687e-07	1.15285e-09	0.0852847	0.00635564	0.00681382	0.00667646	0.0134273	0.00680946	0.00669741	0.00751622	0.0120181	0.0163489	0.0160481	0.00789788	0.0200116	0.0200918	0.0333709	0.440753	0.000514519	0.000502757	0.000596344	0.000559286	0.000591855	0.00109474	0.00166005	0.00135522	0.00151778	0.00166818	0.0353151	0.00258238	0.0333197	0.00136331	0.00154163	0.0026154	0.0332101	0.000587584	0.00181536	0.0367166	0.00187817	0.0364079	0.00294676	0.0342666	0.0411777	4.43819e-05	0.000137057	0.00275591	0.000141541	0.00274237	0.00310899	0.000219041	0.0025475	0.00306596	0.00307952	0.000231168	2.28912	#N/A	#N/A	#N/A	#N/A	#N/A	2.28912	#N/A	#N/A	#N/A	#N/A	#N/A	2.28912	#N/A	#N/A	#N/A	#N/A	#N/A	2.28912	#N/A	#N/A	#N/A	#N/A	#N/A	-0.109095	#N/A	#N/A	#N/A	#N/A	#N/A	1	0.692503	16	0.440753	0.0202508
ENSMUSG00000024043	Arhgap28	ENSMUSG00000024043	2.95388e-06	4.99118e-06	1.12793e-05	1.95464e-08	1.46972e-07	2.58489e-05	0.000589097	2.45978e-05	9.29928e-08	3.21902e-08	3.38831e-07	7.32315e-08	7.37166e-07	2.32736e-07	1.70751e-05	5.3749e-07	7.60564e-08	9.77216e-10	0.0163008	9.69303e-05	5.33451e-07	1.71293e-07	0.00194331	4.15957e-05	2.92605e-05	1.32823e-06	6.46051e-06	7.26941e-07	4.20246e-07	3.77566e-06	1.55974e-07	0.000171758	3.09701e-05	2.92558e-06	2.67971e-05	1.09455e-06	1.49271e-07	1.26005e-07	4.85558e-09	4.44087e-09	1.50733e-09	1.94727e-06	2.86503e-07	1.12143e-07	1.62097e-08	3.50487e-09	0.000117715	2.19751e-06	0.000106043	2.92149e-06	6.30122e-07	1.36021e-05	9.86559e-07	1.26098e-05	7.92528e-07	2.6859e-07	0.643792	0.0334069	0.00886834	0.00470507	0.000201162	0.000413265	4.25047e-05	9.35242e-05	6.68569e-06	2.00072e-06	0.0114974	0.000103128	0.000802781	0.000160347	4.76526e-06	2.74448e-06	1.95337e-07	2.64553e-08	6.70662e-07	8.84559e-09	1.12227e-05	3.78235e-06	6.12062e-07	1.47633e-05	6.12053e-07	1.11811e-06	5.6566e-07	1.98408e-07	8.77523e-08	2.96491e-07	3.24515e-08	1.891e-08	1.91528e-08	1.72426e-07	6.96557e-09	0.00321049	0.000268364	6.47285e-05	0.000117735	5.30934e-06	0.00412984	0.000586181	0.00021222	0.000264184	5.28324e-05	5.96328e-06	5.65478e-05	3.51298e-06	3.01916e-05	1.27683e-06	0.161413	0.0199996	0.00162329	0.00461522	0.000191827	0.030033	0.00437918	0.00153589	0.0122581	0.00154133	0.000277474	0.000407637	2.60821e-05	0.000220669	9.2224e-06	2.04854e-05	4.58902e-06	2.7233e-06	8.42096e-07	2.763e-07	6.46524e-07	1.38124e-07	4.57531e-08	4.95049e-05	1.32074e-06	1.05891e-06	6.09526e-07	4.40935e-08	3.9062e-08	1.29756e-08	0.000388202	1.06202e-05	7.55794e-05	3.12242e-06	6.74997e-07	5.6574e-06	3.30241e-06	1.04218e-07	0.000417672	1.76862e-05	2.48234e-06	5.2458e-06	1.05454e-06	1.4421e-07	3.11179e-08	0.00398955	0.000768069	8.68753e-05	0.000525805	2.29812e-05	0.00104974	0.000372563	0.000128227	4.88286e-05	5.26821e-05	5.70681e-06	1.04971e-05	3.48586e-06	2.98035e-05	1.22476e-06	0.00014783	3.17436e-05	1.20241e-05	8.625e-05	3.37282e-05	6.59191e-06	2.93613e-06	5.93406e-07	5.32521e-06	2.34538e-07	0.0162472	0.00089244	0.000839432	0.0014493	9.88305e-05	3.2776e-05	0.000222821	5.32318e-06	0.000118912	5.05054e-06	0.00019343	2.83573e-05	2.76101e-05	9.79347e-06	7.89902e-05	1.0046e-05	5.17638e-06	1.77962e-06	1.21849e-05	7.84851e-07	2.50037e-06	2.74306e-07	2.60921e-06	1.68773e-07	1.65054e-07	1.42181e-06	5.87576e-08	1.14055e-18	5.81009e-11	4.44283e-19	3.9152e-16	9.89577e-19	1.65916e-16	0.00270977	7.84062e-19	3.83218e-17	1.68793e-17	3.69856e-19	2.55152e-07	7.11785e-19	1.16703e-08	8.88989e-20	2.18138e-08	4.44473e-12	0.00076223	1.52369e-05	3.81607e-17	0.00222574	5.16839e-12	5.595e-12	1.27828e-18	3.2108e-18	1.89397e-06	0.000169842	5.78594e-20	5.17663e-07	5.71548e-17	1.87124e-09	1.11296e-16	2.57034e-08	3.11477e-08	1.61208e-17	4.10855e-09	0.00097899	0.716063	1.74389e-19	2.09457e-09	6.88325e-06	0.000621077	4.25008e-13	9.05751e-05	0.000278338	0.203276	0.000416246	8.48861e-18	8.60054e-08	0.0563984	8.27518e-07	0.0159845	11.0692	0.221642	0.211355	0.612523	0.0276679	2.90927	10.6791	0.221642	0.211355	0.612523	0.0286785	2.90927	11.0692	#N/A	#N/A	#N/A	#N/A	#N/A	10.6791	#N/A	#N/A	#N/A	#N/A	#N/A	10.3751	0.221642	0.211355	0.612523	0.0295188	2.90927	57	0.643792	38	0.716063	0.0155165	ENSMUSG00000024043
ENSMUSG00000090955	Gm17097	ENSMUSG00000090955	0.774659	0.00532463	0.00445172	0.00433907	0.00871787	0.00862665	0.00527118	3.05555e-05	0.00456094	2.98513e-05	0.00430636	2.50429e-05	0.0098549	5.89987e-05	0.00757015	5.05657e-05	0.00578331	4.8678e-05	0.00700894	4.98222e-05	0.00581055	4.81976e-05	0.00821525	5.87498e-05	0.0102704	0.000100039	0.00469489	2.95991e-05	2.60824e-05	2.97419e-05	1.72046e-07	0.00902028	5.12285e-05	5.68632e-05	5.96363e-05	3.41576e-07	0.0068105	3.95802e-05	5.5119e-05	5.0655e-05	3.29577e-07	0.00580283	3.31111e-05	4.2604e-05	4.84843e-05	2.83546e-07	0.00556432	3.3115e-05	3.96604e-05	4.79665e-05	2.79538e-07	0.00598032	3.96282e-05	4.59439e-05	5.03906e-05	3.28435e-07	0.00750949	4.78908e-05	4.73144e-05	5.88651e-05	3.38759e-07	0.0122082	6.98497e-05	9.40253e-05	0.000110145	6.70416e-07	0.00914025	5.93969e-05	8.06694e-05	8.75022e-05	5.84082e-07	0.00678722	5.73996e-05	6.75053e-05	6.46245e-05	5.5806e-07	0.00681402	3.96285e-05	3.88275e-05	3.90393e-05	2.26293e-07	5.08817e-05	4.37057e-05	2.88479e-07	5.479e-05	5.26361e-05	3.28078e-07	3.19412e-07	2.92261e-07	3.35245e-07	1.91624e-09	0.00592834	3.80378e-05	3.40084e-05	3.88465e-05	2.25539e-07	4.25017e-05	4.07149e-05	2.71227e-07	4.56732e-05	5.2168e-05	3.26637e-07	2.65731e-07	2.89538e-07	3.31167e-07	1.90183e-09	0.0110833	6.21127e-05	7.0479e-05	7.01676e-05	4.03296e-07	8.65198e-05	8.96358e-05	5.42436e-07	8.18666e-05	0.00010232	5.86255e-07	5.47013e-07	6.39039e-07	6.86346e-07	3.90622e-09	0.00814387	4.63849e-05	6.82611e-05	5.99034e-05	3.90607e-07	6.84225e-05	7.44759e-05	4.52926e-07	6.15097e-05	7.5404e-05	4.38185e-07	5.24602e-07	6.14903e-07	5.77152e-07	3.74025e-09	0.0067005	3.85908e-05	5.17303e-05	5.71065e-05	3.33391e-07	6.40738e-05	5.75036e-05	3.88398e-07	5.1763e-05	6.54071e-05	3.71868e-07	4.55064e-07	4.91692e-07	5.567e-07	3.27205e-09	0.00797173	4.57428e-05	4.62561e-05	4.52435e-05	2.63398e-07	6.27268e-05	5.28091e-05	3.51796e-07	6.78756e-05	6.20795e-05	3.88351e-07	3.95777e-07	3.44674e-07	3.94896e-07	2.265e-09	6.79683e-05	7.12393e-05	4.31056e-07	5.81413e-05	6.72197e-05	3.85839e-07	3.92639e-07	4.26175e-07	4.53394e-07	2.60128e-09	5.55543e-05	6.01318e-05	3.52211e-07	6.19664e-05	7.62375e-05	4.42486e-07	3.52938e-07	4.31928e-07	4.37398e-07	2.51747e-09	4.88033e-07	5.06481e-07	4.62552e-07	3.06114e-09	4.60225e-07	5.75908e-07	5.01481e-07	3.29506e-09	5.2307e-07	6.12595e-07	6.02798e-07	3.73002e-09	3.06485e-09	3.58272e-09	3.35132e-09	3.85307e-09	2.18849e-11	0.229739	0.12782	0.0325351	0.0170899	0.0302595	0.0260155	0.0801284	0.0244712	0.0271441	0.0745822	0.0231275	0.027549	0.0171762	0.0280041	0.0615259	0.0173267	0.0117272	0.0116596	0.00951111	0.00250559	0.00650474	0.0109729	0.015333	0.00555271	0.00288502	0.00958267	0.0104829	0.00532994	0.00263649	0.00229038	0.00226821	0.00680572	0.00128791	0.00219436	0.00262485	0.00198751	0.00640641	0.00788277	0.00496175	0.0021121	0.0024901	0.00095892	0.00114304	0.000900784	0.000922134	0.00114715	0.000845579	0.000507507	0.000215234	0.000586346	0.000197721	8.54932e-05	2.68847	#N/A	#N/A	#N/A	#N/A	#N/A	2.68847	#N/A	#N/A	#N/A	#N/A	#N/A	2.68847	#N/A	#N/A	#N/A	#N/A	#N/A	2.68847	#N/A	#N/A	#N/A	#N/A	#N/A	2.68847	#N/A	#N/A	#N/A	#N/A	#N/A	1	0.774659	1	0.229739	0.0291278	ENSMUSG00000090955
		ENSMUSG00000117243	0.851414	0.00470387	0.00470376	0.00470458	0.00475998	0.00470388	0.00470404	2.59872e-05	0.00470465	2.59918e-05	0.00470432	2.59912e-05	0.00474263	2.62977e-05	0.00473163	2.62976e-05	0.00473266	2.63007e-05	0.00470393	2.59873e-05	0.00470423	2.59918e-05	0.0047037	2.59879e-05	0.00473465	2.6298e-05	0.0047046	2.59903e-05	2.59916e-05	2.59928e-05	1.43596e-07	0.00472837	2.6141e-05	2.62016e-05	2.62985e-05	1.45288e-07	0.00472945	2.61467e-05	2.62051e-05	2.63005e-05	1.45305e-07	0.00472179	2.61464e-05	2.61451e-05	2.62998e-05	1.45304e-07	0.00470425	2.59893e-05	2.59921e-05	2.59904e-05	1.43596e-07	0.00470426	2.59899e-05	2.59908e-05	2.59922e-05	1.43599e-07	0.00470394	2.59882e-05	2.59863e-05	2.59888e-05	1.43574e-07	0.00473022	2.61574e-05	2.62973e-05	2.6202e-05	1.4529e-07	0.00472331	2.61575e-05	2.62982e-05	2.61413e-05	1.4529e-07	0.00472423	2.61611e-05	2.62993e-05	2.6147e-05	1.45306e-07	0.0047219	2.60866e-05	2.61287e-05	2.61477e-05	1.44452e-07	2.6127e-05	2.61454e-05	1.44444e-07	2.6204e-05	2.63005e-05	1.453e-07	1.44776e-07	1.45303e-07	1.45309e-07	8.02768e-10	0.00470437	2.599e-05	2.59894e-05	2.59908e-05	1.43585e-07	2.59922e-05	2.59925e-05	1.43601e-07	2.59894e-05	2.59919e-05	1.43591e-07	1.4359e-07	1.43598e-07	1.43605e-07	7.93335e-10	0.00472258	2.60948e-05	2.6133e-05	2.61586e-05	1.44512e-07	2.62982e-05	2.62024e-05	1.45291e-07	2.61403e-05	2.61232e-05	1.44424e-07	1.45286e-07	1.44758e-07	1.45294e-07	8.02688e-10	0.00472346	2.60999e-05	2.61367e-05	2.61611e-05	1.44532e-07	2.62992e-05	2.62036e-05	1.45297e-07	2.61461e-05	2.61292e-05	1.44456e-07	1.45302e-07	1.44778e-07	1.45305e-07	8.02781e-10	0.00471803	2.60998e-05	2.60991e-05	2.616e-05	1.44532e-07	2.62994e-05	2.61432e-05	1.45297e-07	2.61472e-05	2.60869e-05	1.44454e-07	1.45307e-07	1.44446e-07	1.45302e-07	8.02779e-10	0.00471863	2.60657e-05	2.60956e-05	2.61011e-05	1.44193e-07	2.6095e-05	2.60993e-05	1.44189e-07	2.61355e-05	2.6161e-05	1.44526e-07	1.44397e-07	1.44532e-07	1.44538e-07	7.98496e-10	2.62997e-05	2.62037e-05	1.45298e-07	2.61434e-05	2.61251e-05	1.44434e-07	1.45296e-07	1.44767e-07	1.45301e-07	8.02727e-10	2.61473e-05	2.61295e-05	1.44457e-07	2.60858e-05	2.60875e-05	1.44123e-07	1.44449e-07	1.44355e-07	1.44461e-07	7.98069e-10	1.45307e-07	1.4478e-07	1.45306e-07	8.02786e-10	1.44441e-07	1.44346e-07	1.44448e-07	7.98027e-10	1.45298e-07	1.44772e-07	1.45305e-07	8.02754e-10	8.02757e-10	7.99855e-10	8.02774e-10	8.02805e-10	4.43515e-12	0.442817	0.0329316	0.032913	0.0329151	0.0330125	0.032936	0.0329396	0.0329137	0.0329299	0.0329689	0.0329616	0.0329493	0.0329267	0.0329231	0.0329488	0.0329226	0.00244808	0.00244832	0.00244904	0.00244645	0.00244909	0.00245373	0.00245048	0.00245379	0.00244767	0.00244998	0.00244902	0.00245001	0.00244716	0.00245377	0.00244765	0.00245053	0.00244742	0.00244908	0.00245377	0.00245001	0.00245379	0.00245054	0.00245376	0.00244766	0.00245379	0.000182035	0.000182384	0.000182106	0.000182384	0.000182143	0.000182384	0.000182386	0.000181933	0.000182388	0.000182386	1.35564e-05	-2.36026	#N/A	#N/A	#N/A	#N/A	#N/A	-2.36026	#N/A	#N/A	#N/A	#N/A	#N/A	-2.36026	#N/A	#N/A	#N/A	#N/A	#N/A	-2.36026	#N/A	#N/A	#N/A	#N/A	#N/A	-2.36026	#N/A	#N/A	#N/A	#N/A	#N/A	1	0.851414	1	0.442817	0.0659121
		ENSMUSG00000117208	0.851012	0.00483418	0.00470148	0.00470266	0.00470142	0.00470166	0.00476907	2.67073e-05	0.00476924	2.67117e-05	0.0047023	2.59802e-05	0.00477449	2.67068e-05	0.0047017	2.59733e-05	0.00470183	2.59799e-05	0.0047017	2.59747e-05	0.00470216	2.59812e-05	0.00476893	2.67078e-05	0.00470145	2.59743e-05	0.00474588	2.67103e-05	2.63482e-05	2.63537e-05	1.47574e-07	0.00474988	2.67078e-05	2.63774e-05	2.63467e-05	1.47546e-07	0.00475009	2.67077e-05	2.63821e-05	2.63478e-05	1.47571e-07	0.00470202	2.59757e-05	2.59814e-05	2.59778e-05	1.43528e-07	0.00470216	2.59774e-05	2.59814e-05	2.59792e-05	1.43535e-07	0.00474688	2.67098e-05	2.63519e-05	2.6349e-05	1.47577e-07	0.00474628	2.67082e-05	2.63466e-05	2.63481e-05	1.47552e-07	0.0047512	2.67068e-05	2.63463e-05	2.6378e-05	1.47549e-07	0.0047017	2.59735e-05	2.59746e-05	2.59759e-05	1.43497e-07	0.0047017	2.598e-05	2.59771e-05	2.59766e-05	1.43533e-07	0.00473725	2.67085e-05	2.62425e-05	2.63485e-05	1.47551e-07	2.62472e-05	2.63491e-05	1.47577e-07	2.63807e-05	2.62185e-05	1.47563e-07	1.45752e-07	1.45561e-07	1.45591e-07	8.15283e-10	0.00473486	2.67099e-05	2.62247e-05	2.63509e-05	1.47563e-07	2.62276e-05	2.63493e-05	1.47579e-07	2.63502e-05	2.62199e-05	1.47569e-07	1.45585e-07	1.45568e-07	1.45598e-07	8.15314e-10	0.00473824	2.67079e-05	2.62486e-05	2.63469e-05	1.47546e-07	2.62209e-05	2.63783e-05	1.47552e-07	2.63475e-05	2.62421e-05	1.47555e-07	1.45553e-07	1.4573e-07	1.4556e-07	8.15161e-10	0.00473858	2.67074e-05	2.62539e-05	2.63479e-05	1.47571e-07	2.62244e-05	2.63801e-05	1.47561e-07	2.63481e-05	2.62432e-05	1.47554e-07	1.45583e-07	1.45756e-07	1.45566e-07	8.153e-10	0.00470194	2.59749e-05	2.59814e-05	2.5978e-05	1.43529e-07	2.59771e-05	2.59786e-05	1.43512e-07	2.59769e-05	2.59777e-05	1.4351e-07	1.43535e-07	1.43542e-07	1.43522e-07	7.9296e-10	0.00473053	2.67084e-05	2.61788e-05	2.63479e-05	1.4755e-07	2.61829e-05	2.63491e-05	1.47577e-07	2.62523e-05	2.62187e-05	1.47563e-07	1.45043e-07	1.45562e-07	1.45592e-07	8.15283e-10	2.61578e-05	2.63802e-05	1.47561e-07	2.62257e-05	2.62446e-05	1.47566e-07	1.44879e-07	1.45741e-07	1.45576e-07	8.15224e-10	2.62231e-05	2.62435e-05	1.47556e-07	2.63489e-05	2.61723e-05	1.47559e-07	1.45564e-07	1.44984e-07	1.45569e-07	8.15189e-10	1.44895e-07	1.45757e-07	1.45568e-07	8.15312e-10	1.4559e-07	1.4501e-07	1.45573e-07	8.1533e-10	1.45573e-07	1.45748e-07	1.44851e-07	8.15254e-10	8.04292e-10	8.05252e-10	8.04194e-10	8.04357e-10	4.50426e-12	0.442297	0.0332339	0.0328813	0.0328859	0.0329226	0.0330436	0.0330246	0.0328969	0.0329507	0.0329455	0.0329539	0.0329702	0.0329189	0.0329107	0.0330041	0.0328972	0.00247029	0.00247023	0.00247026	0.00244521	0.00245474	0.00247019	0.00247021	0.00244879	0.00244922	0.00247025	0.00247025	0.00245315	0.00244625	0.00244938	0.00244919	0.00245314	0.00244684	0.0024561	0.00245602	0.00245608	0.00245467	0.00245468	0.00245308	0.0024492	0.0024506	0.000183613	0.000183609	0.000183614	0.000183607	0.000183609	0.000183608	0.000182336	0.000182048	0.000182456	0.000182555	1.36475e-05	-2.3255	#N/A	#N/A	#N/A	#N/A	#N/A	-2.3255	#N/A	#N/A	#N/A	#N/A	#N/A	-2.3255	#N/A	#N/A	#N/A	#N/A	#N/A	-2.3255	#N/A	#N/A	#N/A	#N/A	#N/A	-2.3255	#N/A	#N/A	#N/A	#N/A	#N/A	1	0.851012	1	0.442297	0.150226
ENSMUSG00000041565	L3mbtl4	ENSMUSG00000041565	0.373888	0.00286806	0.0240703	0.00361512	0.0032221	0.00385879	0.0203111	0.000186048	0.00457443	2.76161e-05	0.0238791	0.000215272	0.00367756	2.39971e-05	0.0198597	0.000214959	0.00522891	2.98554e-05	0.0307865	0.000247313	0.00658892	3.74215e-05	0.00514827	2.95152e-05	0.00536503	3.32491e-05	0.0271658	0.000181653	0.000277274	0.00018529	1.65618e-06	0.0210342	0.000147381	0.000249548	0.000168846	1.61194e-06	0.00598233	3.89585e-05	3.34791e-05	3.69746e-05	2.21616e-07	0.0256104	0.000328089	0.000167024	0.00019855	1.85476e-06	0.0417001	0.000389512	0.00028423	0.000247745	2.21849e-06	0.00845532	5.00559e-05	4.96293e-05	4.72412e-05	2.85009e-07	0.0341628	0.00023596	0.00033356	0.000207672	1.90597e-06	0.00657631	3.99899e-05	4.28689e-05	3.78377e-05	2.4697e-07	0.0333735	0.000361189	0.000271249	0.000204403	2.20794e-06	0.00883665	4.88262e-05	5.44433e-05	5.40423e-05	3.08996e-07	0.029581	0.000189703	0.000382509	0.000264094	2.46162e-06	0.000178625	0.000209648	1.23559e-06	0.000222239	0.000216865	1.46787e-06	2.12453e-06	2.335e-06	1.48491e-06	1.38553e-08	0.0495063	0.000316083	0.000508205	0.000331993	2.97974e-06	0.000315458	0.000362553	2.16869e-06	0.000326473	0.000280165	1.87905e-06	2.97229e-06	2.8516e-06	1.89982e-06	1.70159e-08	0.0379751	0.000247749	0.000447733	0.000282715	2.71106e-06	0.000285059	0.00031111	2.01818e-06	0.000262711	0.000215462	1.51297e-06	2.8769e-06	2.55525e-06	1.72626e-06	1.65122e-08	0.0106383	6.56418e-05	5.943e-05	6.08313e-05	3.62674e-07	6.79943e-05	6.07406e-05	4.02084e-07	6.9669e-05	6.1723e-05	4.01563e-07	3.96298e-07	3.45501e-07	3.81825e-07	2.28733e-09	0.0464967	0.000556418	0.000285372	0.000326699	3.08358e-06	0.000347782	0.000302666	3.35182e-06	0.000424562	0.000265086	3.37631e-06	2.4116e-06	1.72414e-06	2.05971e-06	1.91078e-08	0.0547166	0.000343699	0.000679577	0.000443447	4.16138e-06	0.000325434	0.000357992	2.11124e-06	0.000395523	0.000357476	2.41673e-06	3.79605e-06	3.89879e-06	2.45279e-06	2.30531e-08	0.000396612	0.000388348	2.56259e-06	0.000381207	0.000321019	2.22824e-06	4.25414e-06	3.81616e-06	2.65998e-06	2.4908e-08	0.00044943	0.000490121	3.16067e-06	0.000338899	0.000304866	1.95832e-06	4.39822e-06	3.92926e-06	2.70474e-06	2.52626e-08	2.53549e-06	2.72657e-06	3.00809e-06	1.7877e-08	2.20409e-06	1.83495e-06	2.16005e-06	1.27203e-08	2.62463e-06	2.29875e-06	2.23651e-06	1.51856e-08	2.47484e-08	2.18185e-08	2.40084e-08	1.52237e-08	1.42336e-10	0.375465	0.0365981	0.0335313	0.0325795	0.028522	0.0281406	0.048693	0.0279082	0.0376965	0.0291855	0.034417	0.0333197	0.0292227	0.0635894	0.0283749	0.0458946	0.00301496	0.00365757	0.00285963	0.00271792	0.00370046	0.00297546	0.00272033	0.00249675	0.00295782	0.00489935	0.00386476	0.00273464	0.00487806	0.00261497	0.00472993	0.00242519	0.00358386	0.0026123	0.00218047	0.00353955	0.0049392	0.00436979	0.00213226	0.00372233	0.00341154	0.000278033	0.000233736	0.000375274	0.000370851	0.000327844	0.000291563	0.000207805	0.000362847	0.000378303	0.000268157	2.83904e-05	4.42737	#N/A	#N/A	#N/A	#N/A	#N/A	4.42737	#N/A	#N/A	#N/A	#N/A	#N/A	4.42737	#N/A	#N/A	#N/A	#N/A	#N/A	4.42737	#N/A	#N/A	#N/A	#N/A	#N/A	4.42737	#N/A	#N/A	#N/A	#N/A	#N/A	1	0.373888	1	0.375465	0.0082975	ENSMUSG00000041565
		ENSMUSG00000090224	0.790351	0.00860352	0.00573629	0.00897134	0.00480749	0.007525	0.0107286	6.35471e-05	0.0051704	9.89658e-05	0.00510018	6.45307e-05	0.00532647	5.2187e-05	0.00476209	3.49514e-05	0.0083054	5.42505e-05	0.00849257	5.43318e-05	0.00438332	8.42589e-05	0.0119201	8.0838e-05	0.00478912	4.59023e-05	0.00575682	5.54013e-05	3.76941e-05	0.00012135	7.23904e-07	0.00670878	5.20434e-05	3.87565e-05	6.52444e-05	3.85994e-07	0.00552667	9.06042e-05	6.06538e-05	3.15491e-05	5.96548e-07	0.00557107	6.01101e-05	5.38005e-05	3.10561e-05	3.90881e-07	0.0046009	3.17972e-05	9.52426e-05	4.864e-05	6.03205e-07	0.00502782	4.78849e-05	0.000136704	4.95373e-05	9.17278e-07	0.0147715	9.33767e-05	8.71447e-05	0.000100399	5.93956e-07	0.00656431	5.2004e-05	7.23231e-05	5.08768e-05	4.91846e-07	0.00562241	3.46981e-05	5.17782e-05	4.54076e-05	3.32003e-07	0.00460945	5.43281e-05	2.66289e-05	7.88281e-05	5.11167e-07	0.00554093	6.03493e-05	4.01675e-05	0.000112678	6.67705e-07	7.6009e-05	3.1223e-05	5.95289e-07	3.43606e-05	3.51964e-05	3.36431e-07	4.37017e-07	2.30431e-07	7.33748e-07	4.37202e-09	0.00629925	5.01679e-05	3.66926e-05	5.9605e-05	3.53404e-07	0.00016757	5.58826e-05	1.06011e-06	7.67757e-05	5.51056e-05	5.2144e-07	9.8981e-07	3.59312e-07	1.12078e-06	6.67705e-09	0.0084572	6.15912e-05	4.76658e-05	6.47059e-05	3.83322e-07	8.97518e-05	5.75202e-05	5.67514e-07	7.19902e-05	6.37922e-05	4.89797e-07	5.2952e-07	3.68392e-07	6.12479e-07	3.61908e-09	0.00466055	5.04307e-05	7.53056e-05	3.13455e-05	5.97727e-07	3.06103e-05	2.95514e-05	2.90054e-07	0.000125285	5.3083e-05	8.4885e-07	8.24634e-07	5.71562e-07	3.03111e-07	5.54776e-09	0.00447774	3.35136e-05	6.3727e-05	3.09059e-05	3.89991e-07	2.80143e-05	2.64017e-05	1.93516e-07	8.88014e-05	5.3241e-05	5.67736e-07	5.77069e-07	5.0614e-07	2.97017e-07	3.66523e-09	0.00539321	4.8761e-05	3.3875e-05	6.29343e-05	3.72995e-07	9.64726e-05	3.68125e-05	7.0685e-07	4.22965e-05	3.48648e-05	3.349e-07	5.41819e-07	2.28123e-07	7.31331e-07	4.36293e-09	3.84294e-05	3.10121e-05	3.04732e-07	3.037e-05	3.72243e-05	2.89467e-07	2.23811e-07	2.14859e-07	3.62071e-07	2.14418e-09	0.00015479	5.96799e-05	9.78925e-07	8.37253e-05	5.32525e-05	5.69315e-07	9.13303e-07	3.83879e-07	1.0517e-06	6.22455e-09	1.01271e-06	6.46625e-07	3.41807e-07	6.40801e-09	8.21395e-07	7.13185e-07	2.99607e-07	5.52703e-09	4.66302e-07	3.28721e-07	3.37818e-07	3.17608e-09	5.98219e-09	4.09922e-09	2.20265e-09	6.7993e-09	4.04591e-11	0.341042	0.0268299	0.0374523	0.0298084	0.0350283	0.0426877	0.0338566	0.0535461	0.0269869	0.0255106	0.0255342	0.0877533	0.0273202	0.0256087	0.030932	0.0498435	0.00333426	0.0025296	0.00669164	0.00408882	0.00685465	0.00264151	0.00206931	0.00334941	0.00278385	0.00199355	0.00371679	0.00291693	0.00455047	0.00278772	0.00223042	0.00242796	0.00385338	0.00655081	0.00351409	0.00453926	0.00292183	0.00390475	0.00416881	0.00518562	0.00671054	0.000511576	0.000274017	0.000355569	0.000218203	0.000291791	0.000511997	0.000318203	0.000396624	0.000524605	0.000501011	3.91595e-05	-0.782311	#N/A	#N/A	#N/A	#N/A	#N/A	-0.782311	#N/A	#N/A	#N/A	#N/A	#N/A	-0.782311	#N/A	#N/A	#N/A	#N/A	#N/A	-0.782311	#N/A	#N/A	#N/A	#N/A	#N/A	-0.782311	#N/A	#N/A	#N/A	#N/A	#N/A	1	0.790351	1	0.341042	0.0192749
		ENSMUSG00000117274	0.847342	0.00470116	0.00516641	0.00472909	0.00479734	0.00468139	0.00508983	2.86625e-05	0.00474932	2.62379e-05	0.0051388	2.88161e-05	0.00472933	2.6621e-05	0.0048704	2.92101e-05	0.0047087	2.67797e-05	0.00496991	2.85435e-05	0.00470653	2.61272e-05	0.00469066	2.59729e-05	0.00474567	2.65042e-05	0.00511362	2.85099e-05	2.89388e-05	2.83949e-05	1.59869e-07	0.00486966	2.70222e-05	2.88301e-05	2.88019e-05	1.6208e-07	0.00470761	2.6126e-05	2.6393e-05	2.69004e-05	1.48607e-07	0.00489525	2.87091e-05	2.71725e-05	2.90753e-05	1.62956e-07	0.00501036	2.86899e-05	2.77258e-05	2.83909e-05	1.59204e-07	0.00472615	2.61108e-05	2.61788e-05	2.6239e-05	1.44959e-07	0.00496642	2.75676e-05	2.86014e-05	2.81203e-05	1.58355e-07	0.00471463	2.63336e-05	2.65562e-05	2.61285e-05	1.47075e-07	0.00481809	2.89112e-05	2.81033e-05	2.69079e-05	1.61379e-07	0.00470172	2.64891e-05	2.66457e-05	2.60146e-05	1.47952e-07	0.00490569	2.71592e-05	2.87104e-05	2.82884e-05	1.59283e-07	2.71659e-05	2.72897e-05	1.50761e-07	2.86741e-05	2.89476e-05	1.61336e-07	1.60791e-07	1.63684e-07	1.60704e-07	9.04218e-10	0.00501473	2.77928e-05	2.88073e-05	2.82622e-05	1.59157e-07	2.77082e-05	2.7837e-05	1.53794e-07	2.84475e-05	2.82517e-05	1.57512e-07	1.59525e-07	1.59881e-07	1.56877e-07	8.83245e-10	0.00482904	2.67287e-05	2.87419e-05	2.85018e-05	1.60418e-07	2.8097e-05	2.77321e-05	1.55912e-07	2.69624e-05	2.69038e-05	1.49291e-07	1.61703e-07	1.59281e-07	1.59125e-07	8.95456e-10	0.00470257	2.60866e-05	2.63115e-05	2.66075e-05	1.4699e-07	2.67607e-05	2.62667e-05	1.47851e-07	2.60661e-05	2.60085e-05	1.44341e-07	1.48241e-07	1.45816e-07	1.48619e-07	8.21019e-10	0.00485219	2.86669e-05	2.68825e-05	2.87696e-05	1.61275e-07	2.83433e-05	2.70489e-05	1.62203e-07	2.76138e-05	2.70452e-05	1.58612e-07	1.56812e-07	1.50122e-07	1.60635e-07	9.00299e-10	0.00486745	2.69173e-05	2.86787e-05	2.82446e-05	1.59045e-07	2.69414e-05	2.69943e-05	1.49134e-07	2.85871e-05	2.86405e-05	1.59636e-07	1.60302e-07	1.6199e-07	1.59017e-07	8.94867e-10	2.83788e-05	2.79564e-05	1.57249e-07	2.71611e-05	2.70411e-05	1.50065e-07	1.6289e-07	1.60084e-07	1.59917e-07	8.99973e-10	2.75982e-05	2.76116e-05	1.5318e-07	2.70997e-05	2.71029e-05	1.50049e-07	1.58934e-07	1.5862e-07	1.56287e-07	8.80008e-10	1.56787e-07	1.547e-07	1.57474e-07	8.69974e-10	1.50425e-07	1.50086e-07	1.50769e-07	8.3292e-10	1.60952e-07	1.58419e-07	1.5993e-07	8.91349e-10	9.02095e-10	8.88337e-10	9.04318e-10	8.87858e-10	4.99561e-12	0.437334	0.0327655	0.0348243	0.0326171	0.0324663	0.0333605	0.0329546	0.0335683	0.0326518	0.0341443	0.032577	0.0329288	0.0333324	0.0329453	0.0336027	0.0331334	0.00258975	0.00245104	0.00249574	0.00258902	0.00258786	0.00243382	0.00253785	0.00259928	0.00259225	0.00245405	0.00249923	0.00260458	0.00260113	0.00242242	0.00244805	0.0025435	0.00248466	0.00247945	0.00248889	0.00249527	0.00245342	0.00254358	0.00251061	0.00250548	0.00246383	0.000192481	0.000193198	0.000193737	0.000182478	0.000189179	0.000186733	0.000193654	0.00019328	0.000193668	0.000185541	1.44045e-05	-2.0474	#N/A	#N/A	#N/A	#N/A	#N/A	-2.0474	#N/A	#N/A	#N/A	#N/A	#N/A	-2.0474	#N/A	#N/A	#N/A	#N/A	#N/A	-2.0474	#N/A	#N/A	#N/A	#N/A	#N/A	-2.0474	#N/A	#N/A	#N/A	#N/A	#N/A	1	0.847342	1	0.437334	0.666823
		ENSMUSG00000095407	0.796645	0.0080631	0.00769136	0.00742134	0.00682303	0.00549156	0.011413	7.83714e-05	0.00590284	8.07966e-05	0.00457987	7.36926e-05	0.0044244	6.72163e-05	0.00390122	6.54939e-05	0.0111532	6.14051e-05	0.00454011	5.28088e-05	0.00892983	4.96039e-05	0.00515579	5.44132e-05	0.0076011	4.72186e-05	0.00624294	4.64237e-05	5.73778e-05	0.000107839	8.11311e-07	0.00504758	4.09991e-05	4.27773e-05	9.66104e-05	6.51861e-07	0.00594049	0.000117301	4.14743e-05	4.99512e-05	6.54201e-07	0.00507984	0.000108734	3.76913e-05	3.95545e-05	6.04782e-07	0.00529822	8.7104e-05	4.27094e-05	3.18037e-05	4.89635e-07	0.00628963	9.3185e-05	5.02589e-05	4.01492e-05	5.2908e-07	0.00630507	4.62215e-05	5.0163e-05	7.88926e-05	5.27051e-07	0.00492167	7.33278e-05	4.35568e-05	3.0458e-05	4.5496e-07	0.00428029	7.29083e-05	3.88495e-05	2.64969e-05	4.5235e-07	0.0123996	6.66575e-05	7.48396e-05	7.52262e-05	4.12503e-07	0.00461407	5.47399e-05	5.81439e-05	0.000157796	1.1537e-06	4.87424e-05	2.94132e-05	4.26787e-07	2.54325e-05	5.39463e-05	3.88186e-07	4.13287e-07	4.82584e-07	8.86378e-07	6.51016e-09	0.00555522	5.40979e-05	6.13313e-05	0.000128952	9.1712e-07	6.04315e-05	3.3755e-05	4.70144e-07	2.95193e-05	4.36284e-05	3.13842e-07	5.05528e-07	3.88258e-07	7.2377e-07	5.28356e-09	0.00446372	4.36413e-05	4.76923e-05	0.000108045	7.09243e-07	5.3425e-05	2.52227e-05	3.85131e-07	2.56827e-05	3.44833e-05	2.72846e-07	4.20637e-07	2.93248e-07	6.6992e-07	4.39675e-09	0.00716459	0.00012665	4.54617e-05	5.50377e-05	6.93415e-07	5.3092e-05	4.96834e-05	7.63913e-07	7.39579e-05	4.03236e-05	7.7491e-07	4.09508e-07	2.76218e-07	3.41589e-07	4.29445e-09	0.00624344	0.00012001	3.97197e-05	4.43472e-05	6.52255e-07	4.52182e-05	4.44983e-05	7.24555e-07	6.38696e-05	3.42477e-05	7.29845e-07	3.52604e-07	2.48087e-07	2.75897e-07	4.03196e-09	0.00509889	6.48629e-05	6.97419e-05	0.000176578	1.23613e-06	4.22208e-05	3.1731e-05	4.38734e-07	2.83854e-05	6.08566e-05	4.24374e-07	4.52741e-07	5.30179e-07	9.6417e-07	6.8752e-09	4.75545e-05	2.93714e-05	4.49253e-07	3.12303e-05	5.75031e-05	4.82148e-07	5.13709e-07	4.85741e-07	1.07097e-06	7.46293e-09	8.87675e-05	3.40017e-05	6.77891e-07	3.39883e-05	3.16696e-05	3.60816e-07	7.28559e-07	3.92725e-07	1.06794e-06	7.58187e-09	4.95978e-07	2.3897e-07	2.85169e-07	3.79228e-09	2.60753e-07	3.22726e-07	1.96885e-07	2.75592e-09	2.51167e-07	1.76339e-07	3.78373e-07	2.6386e-09	4.08051e-09	2.7355e-09	3.28763e-09	5.96207e-09	4.25002e-11	0.338861	0.0357714	0.0382125	0.0286195	0.0374259	0.0615002	0.0415442	0.0449469	0.0260884	0.0256419	0.0272462	0.0811705	0.0270045	0.0254897	0.0257625	0.0358453	0.00450616	0.0032606	0.00611544	0.00357519	0.00620642	0.00333261	0.00267724	0.00363056	0.00283706	0.00266751	0.00335741	0.00285229	0.00341881	0.00287804	0.00213414	0.00212726	0.00273126	0.00661548	0.00493069	0.00493248	0.00350269	0.00341256	0.00378027	0.003574	0.00603523	0.00048484	0.000362227	0.000360204	0.000272046	0.000270462	0.000454617	0.000300737	0.000283766	0.000461453	0.000491624	3.60323e-05	-0.299005	#N/A	#N/A	#N/A	#N/A	#N/A	-0.299005	#N/A	#N/A	#N/A	#N/A	#N/A	-0.299005	#N/A	#N/A	#N/A	#N/A	#N/A	-0.299005	#N/A	#N/A	#N/A	#N/A	#N/A	-0.299005	#N/A	#N/A	#N/A	#N/A	#N/A	1	0.796645	1	0.338861	0.0106627
		ENSMUSG00000117004	0.839299	0.00500458	0.00540908	0.00463735	0.00510208	0.00465847	0.00571075	3.25152e-05	0.00486562	2.76564e-05	0.00512247	2.98852e-05	0.00480909	3.02433e-05	0.00548943	3.2551e-05	0.0048594	2.8187e-05	0.00524922	3.00298e-05	0.00465521	2.57394e-05	0.00495209	2.77803e-05	0.00484314	2.83368e-05	0.0054189	3.06877e-05	3.14999e-05	3.1557e-05	1.79678e-07	0.00550792	3.28101e-05	3.0902e-05	3.41666e-05	1.94609e-07	0.00474492	2.88914e-05	2.65699e-05	2.9482e-05	1.6711e-07	0.00523785	3.11761e-05	3.03286e-05	3.09255e-05	1.79827e-07	0.00509422	3.00103e-05	2.9003e-05	2.84358e-05	1.65916e-07	0.00487229	2.77651e-05	2.73654e-05	2.7008e-05	1.53521e-07	0.00556757	3.14678e-05	3.20858e-05	3.1702e-05	1.80537e-07	0.00478646	2.88222e-05	2.99996e-05	2.66869e-05	1.67964e-07	0.00532081	3.10279e-05	3.17458e-05	3.04672e-05	1.80826e-07	0.00476838	2.67567e-05	2.82993e-05	2.69795e-05	1.5655e-07	0.00530964	3.12844e-05	3.05764e-05	3.28274e-05	1.86946e-07	3.04324e-05	3.18656e-05	1.81293e-07	2.92912e-05	3.25565e-05	9.9756e-08	1.70728e-07	1.8901e-07	1.88779e-07	1.07529e-09	0.00538067	3.04898e-05	3.15375e-05	3.16862e-05	1.80451e-07	3.07663e-05	3.05227e-05	1.73894e-07	3.03139e-05	3.00796e-05	1.70371e-07	1.77301e-07	1.74893e-07	1.75183e-07	9.97646e-10	0.0054104	3.1808e-05	3.08194e-05	3.27203e-05	1.86237e-07	3.34672e-05	3.0006e-05	1.89161e-07	3.24529e-05	3.057e-05	1.82116e-07	1.92435e-07	1.71528e-07	1.89764e-07	1.08105e-09	0.00474994	2.83899e-05	2.64459e-05	2.80537e-05	1.59259e-07	2.95362e-05	2.6667e-05	1.67776e-07	2.86238e-05	2.63318e-05	1.60408e-07	1.65758e-07	1.47444e-07	1.6374e-07	9.28096e-10	0.00516983	3.06316e-05	2.93958e-05	2.94486e-05	1.71412e-07	3.08416e-05	3.04457e-05	1.8061e-07	3.03253e-05	2.90711e-05	1.73133e-07	1.75398e-07	1.68329e-07	1.71781e-07	9.98973e-10	0.00527259	3.08706e-05	3.06249e-05	3.23075e-05	1.83912e-07	2.98927e-05	3.08899e-05	1.75758e-07	2.91939e-05	3.11248e-05	1.76144e-07	1.70277e-07	1.8059e-07	1.80788e-07	1.02912e-09	3.24119e-05	2.91342e-05	9.66691e-08	3.19113e-05	3.05502e-05	1.8201e-07	1.89307e-07	1.71413e-07	1.89588e-07	1.08e-09	3.20873e-05	2.96674e-05	1.81251e-07	3.09462e-05	2.94681e-05	1.73646e-07	1.84641e-07	1.69727e-07	1.82294e-07	1.03822e-09	1.84919e-07	1.65783e-07	1.83979e-07	1.04522e-09	1.79315e-07	1.68906e-07	1.76869e-07	1.00629e-09	1.82408e-07	1.62568e-07	1.80816e-07	5.3774e-10	1.06326e-09	9.47668e-10	1.04997e-09	1.0485e-09	5.97325e-12	0.43001	0.0319782	0.0355872	0.0341829	0.0320193	0.0353869	0.033104	0.0322741	0.0320552	0.0357982	0.032879	0.0324532	0.0366675	0.0326409	0.0326	0.0333151	0.00268757	0.00254259	0.00241217	0.00272228	0.00264903	0.00238272	0.00275612	0.00270693	0.00280815	0.00244676	0.00247619	0.00264436	0.0026803	0.00254164	0.0025444	0.00270257	0.00272815	0.0026811	0.00275242	0.00264752	0.00246265	0.00267025	0.0024228	0.00247606	0.00247621	0.000203524	0.000208719	0.000201003	0.000189134	0.000205088	0.000184044	0.000204275	0.000208882	0.00020203	0.000204742	1.55255e-05	-2.15167	#N/A	#N/A	#N/A	#N/A	#N/A	-2.15167	#N/A	#N/A	#N/A	#N/A	#N/A	-2.15167	#N/A	#N/A	#N/A	#N/A	#N/A	-2.15167	#N/A	#N/A	#N/A	#N/A	#N/A	-2.15167	#N/A	#N/A	#N/A	#N/A	#N/A	1	0.839299	1	0.43001	1.06201
		ENSMUSG00000117093	0.518029	0.0357726	0.00798987	0.13184	0.00289507	0.00335952	0.0487078	0.000543849	0.00300494	0.00933281	0.0052196	0.00192522	0.00846171	0.000199917	0.00507208	4.47883e-05	0.012271	0.000734414	0.00625337	5.15987e-05	0.0197624	0.000861593	0.00885998	0.00023213	0.0032125	1.87675e-05	0.00378896	0.000364145	4.61409e-05	0.0119281	0.000134255	0.0182694	0.000345355	0.000126802	0.000273075	3.04969e-06	0.00296863	0.000874102	0.00225272	1.67872e-05	5.19581e-05	0.00433173	0.000190802	0.00125638	2.91244e-05	1.07421e-05	0.00551122	0.000297235	0.00156209	3.39521e-05	1.25274e-05	0.00323938	0.00140479	0.00231771	1.94985e-05	6.10298e-05	0.0211211	0.00042534	0.000134406	0.00031443	3.51446e-06	0.00606274	0.000222124	4.94624e-05	5.50172e-05	1.29671e-06	0.00513592	4.98534e-05	3.4969e-05	3.28157e-05	2.89093e-07	0.00903542	0.000810534	0.000110287	7.95358e-05	4.79839e-06	0.00368486	0.000303004	4.58485e-05	0.00117968	1.33968e-05	0.00463896	2.93862e-05	8.76599e-05	8.69658e-05	2.1191e-05	2.03128e-06	3.1948e-05	2.58511e-07	6.65515e-05	7.48903e-07	0.00408543	0.00038508	4.95445e-05	0.00184884	2.0816e-05	0.00531437	3.62374e-05	0.000108897	9.03113e-05	2.45319e-05	2.37018e-06	3.32742e-05	2.98136e-07	7.75753e-05	8.74185e-07	0.0130954	0.000349618	9.15114e-05	0.000303955	3.39908e-06	0.000118121	0.000100908	2.37874e-06	8.60101e-05	0.00011829	2.23562e-06	7.52369e-07	8.20949e-07	1.76191e-06	1.9697e-08	0.00320058	0.000643958	0.00159584	1.86143e-05	5.74086e-05	1.80939e-05	0.000329566	7.83807e-06	0.000209894	1.92456e-05	5.67076e-06	1.29037e-05	1.47644e-05	1.08887e-07	3.39676e-07	0.00480972	0.000140693	0.00128262	3.22445e-05	1.19004e-05	3.07635e-05	0.000190736	1.66316e-06	0.000147935	2.80812e-05	1.23153e-06	8.70431e-06	8.19118e-06	1.89382e-07	6.98734e-08	0.00399813	0.000336762	4.9371e-05	0.000872366	9.88364e-06	0.00334611	2.97724e-05	8.94632e-05	6.19963e-05	2.35228e-05	2.25161e-06	2.27987e-05	2.87571e-07	7.37196e-05	8.30636e-07	2.28321e-05	9.13571e-05	2.14907e-06	3.16304e-05	0.000697677	1.33682e-05	2.77508e-07	4.81494e-06	1.03457e-05	1.1649e-07	0.000501794	3.58299e-05	1.03862e-05	7.41249e-05	2.38587e-05	1.96577e-06	3.20943e-06	2.9599e-07	7.61272e-06	8.65519e-08	2.9614e-05	2.63633e-05	2.02558e-07	6.06493e-07	2.18981e-05	3.02678e-05	1.90231e-07	5.71842e-07	5.03483e-07	5.67254e-07	1.37143e-07	1.32164e-08	1.85488e-07	2.08471e-07	1.66951e-09	4.32666e-07	4.87449e-09	0.0678176	0.00545889	0.116843	0.0231156	0.00521782	0.103962	0.00884577	0.00689506	0.00583961	0.0797382	0.00967008	0.00941685	0.243606	0.0070655	0.00858197	0.0225696	0.0160772	0.00171819	0.000700745	0.0163188	0.00868564	0.000436398	0.0222802	0.0149911	0.0554603	0.000720099	0.00167779	0.00868498	0.016781	0.00174125	0.0017353	0.0083251	0.0181113	0.0108007	0.0269625	0.0110323	0.000668768	0.00840619	0.000647507	0.00169236	0.00170038	0.00166069	0.00414228	0.0017103	0.000129609	0.00165649	0.0001265	0.00154942	0.00412447	0.00158797	0.00200483	0.000308055	0.591001	#N/A	#N/A	#N/A	#N/A	#N/A	0.591001	#N/A	#N/A	#N/A	#N/A	#N/A	-0.136939	#N/A	#N/A	#N/A	#N/A	#N/A	0.591001	#N/A	#N/A	#N/A	#N/A	#N/A	-0.136939	#N/A	#N/A	#N/A	#N/A	#N/A	1	0.518029	13	0.243606	0.0237223
ENSMUSG00000024044	Epb41l3	ENSMUSG00000024044	0.051669	0.00123699	0.00922377	0.00037969	0.000298984	0.0149601	0.0252269	0.000225115	0.000745972	9.17058e-06	0.00139671	6.85037e-05	0.000616267	7.1444e-06	0.00202422	5.33578e-05	0.000314865	2.19679e-06	0.257626	0.0026213	0.00115733	0.00010961	0.0135428	0.00034214	0.00331677	8.68464e-05	0.0052588	3.42308e-05	0.000137499	0.000187883	1.6879e-06	0.00619111	4.74689e-05	0.000109343	0.000145637	1.30052e-06	0.000548371	7.50064e-06	4.51754e-06	4.31307e-06	5.29719e-08	0.000962991	5.62115e-05	1.48792e-05	8.08002e-06	3.96273e-07	0.014147	0.000205266	0.00190879	0.000400601	1.94095e-05	0.00266151	2.72527e-05	9.91155e-05	0.000211529	2.52874e-06	0.333813	0.00599835	0.00236899	0.00677176	6.11122e-05	0.00528606	7.66421e-05	7.83549e-05	0.000178685	1.98087e-06	0.0413106	0.000585664	0.00149481	0.000598011	1.5206e-05	0.000941916	2.43273e-05	6.70577e-06	9.1768e-05	6.36097e-07	0.00280688	2.28427e-05	9.86303e-05	0.000152709	1.36512e-06	4.55229e-05	2.89838e-05	3.52048e-07	1.65488e-05	3.03899e-05	1.97787e-07	8.09999e-07	7.95191e-07	1.0849e-06	9.75378e-09	0.0370789	0.000336315	0.00047481	0.000547322	4.92907e-06	0.00246804	0.00377138	4.48645e-05	0.000361642	0.00145263	9.37671e-06	1.75224e-05	3.82624e-05	5.02776e-05	4.56791e-07	0.0789427	0.000944274	0.00092127	0.00153212	1.38012e-05	0.00193079	0.00305784	3.47288e-05	0.000525962	0.0017702	1.34118e-05	1.37018e-05	3.11201e-05	3.91748e-05	3.5374e-07	0.00192931	2.20296e-05	3.85746e-05	4.71342e-05	5.67177e-07	1.53975e-05	1.37954e-05	1.57571e-07	8.2462e-05	0.000159525	2.08852e-06	5.73369e-07	1.30601e-06	1.22597e-06	1.4639e-08	0.0074214	0.000166757	0.000304092	8.91351e-05	4.34154e-06	8.19876e-05	4.57057e-05	1.18883e-06	0.00158122	0.000283382	1.60796e-05	1.10728e-05	4.38249e-06	2.32378e-06	1.12569e-07	0.0183074	0.000172594	0.000340764	0.000442292	3.9763e-06	0.000579225	0.00059006	7.01422e-06	0.0001401	0.000326144	2.10913e-06	6.79271e-06	8.59517e-06	1.13908e-05	1.033e-07	0.000214486	0.000167743	1.94565e-06	0.000103576	0.000137629	1.05496e-06	2.74653e-06	2.43176e-06	3.16277e-06	2.85024e-08	0.00203275	0.00277385	3.66388e-05	0.000250717	0.000807598	6.4273e-06	1.44256e-05	2.81644e-05	4.12638e-05	3.73057e-07	1.42748e-05	2.25985e-05	2.18579e-05	2.59761e-07	3.85061e-06	1.29777e-05	8.38838e-06	9.91568e-08	2.09174e-06	4.75357e-06	8.41157e-06	5.42793e-08	1.01343e-07	2.29848e-07	2.21708e-07	2.90854e-07	2.64415e-09	9.85807e-32	5.09163e-22	4.08103e-23	7.49919e-22	1.31751e-29	1.26286e-32	0.484533	1.88418e-32	5.12149e-31	6.16843e-18	1.20583e-30	1.65175e-20	5.62162e-32	6.97719e-13	3.13761e-32	3.10191e-26	3.2367e-17	0.0385105	1.71822e-17	1.58017e-17	0.175882	3.46734e-22	2.84918e-15	4.99972e-18	3.56421e-24	5.68849e-11	7.53673e-20	3.72328e-24	8.85026e-14	4.12983e-22	1.79412e-11	1.27729e-15	6.00085e-20	1.00233e-17	1.08285e-30	3.7856e-27	0.204428	0.0365627	9.93962e-31	3.21751e-27	2.42782e-21	0.0140384	2.40722e-15	7.26972e-12	0.0163203	0.00290611	2.56009e-18	9.31002e-16	2.22127e-12	0.0248339	1.43544e-18	0.00198536	11.6291	0.232131	0.000965535	0.464266	0.0199614	0.0158878	10.8142	0.232131	0.000965535	0.464266	0.0214655	0.0158878	11.6291	#N/A	#N/A	#N/A	#N/A	#N/A	10.8142	#N/A	#N/A	#N/A	#N/A	#N/A	10.8142	0.232131	0.000965535	0.464266	0.0214655	0.0158878	57	0.333813	7	0.484533	0.016885	ENSMUSG00000024044
ENSMUSG00000100572	2410021H03Rik	ENSMUSG00000100572	0.450961	0.0038673	0.0266036	0.00379294	0.0124141	0.003352	0.025345	0.000227979	0.00315016	3.25096e-05	0.00516445	0.000226624	0.0122257	0.000107481	0.0705989	0.000738417	0.00298198	0.000105683	0.0190604	0.000197709	0.00312614	2.81958e-05	0.00511923	2.86009e-05	0.00843249	9.12842e-05	0.00794519	4.42622e-05	0.000188325	0.000214056	1.94147e-06	0.0719839	0.00060819	0.000715819	0.000710615	6.39075e-06	0.0041026	2.5621e-05	0.000101856	8.81597e-05	9.14965e-07	0.0102593	0.000175411	0.000602124	0.000142942	6.37204e-06	0.00690316	0.000185914	0.000161573	3.83794e-05	1.68433e-06	0.0037912	2.67381e-05	4.30913e-05	2.33552e-05	2.40439e-07	0.0263471	0.000161967	0.000301979	0.000186846	1.68568e-06	0.011777	7.22449e-05	0.000140585	8.99605e-05	7.85915e-07	0.0486489	0.000498174	0.000517694	0.000521571	5.42831e-06	0.00360048	7.12763e-05	8.61505e-05	2.21215e-05	7.77124e-07	0.015432	8.81364e-05	0.000240646	0.000167897	1.50593e-06	0.000603986	0.00050165	5.18625e-06	0.000139282	0.000222363	1.23712e-06	6.03616e-06	5.32066e-06	6.07867e-06	5.51616e-08	0.0105418	5.88331e-05	0.000225889	0.000175568	1.58906e-06	0.000222673	0.000133554	1.3723e-06	5.86106e-05	5.87351e-05	3.27271e-07	2.57474e-06	1.39589e-06	1.57814e-06	1.43556e-08	0.0641521	0.000415166	0.000690566	0.000473278	4.26572e-06	0.000724529	0.000505444	4.43733e-06	0.000800042	0.000529161	4.4692e-06	8.36205e-06	5.26643e-06	5.17828e-06	4.67153e-08	0.00516715	3.08201e-05	9.85165e-05	5.90965e-05	6.10458e-07	0.000104982	8.39662e-05	7.43917e-07	3.38263e-05	3.03654e-05	1.89093e-07	1.19787e-06	7.49596e-07	6.46343e-07	6.68993e-09	0.0124347	0.000211983	0.000413162	9.65946e-05	4.26541e-06	0.000188671	0.00049235	5.16793e-06	0.000125399	7.60702e-05	1.30108e-06	4.44269e-06	4.44856e-06	1.05081e-06	4.68416e-08	0.0189625	0.000106177	0.000303606	0.000201577	1.81316e-06	0.000539437	0.000342113	3.52473e-06	0.000134232	0.000148543	8.27167e-07	5.8475e-06	3.53898e-06	4.01815e-06	3.65211e-08	0.000291016	0.000184161	1.62255e-06	0.000599228	0.000496644	4.23037e-06	6.31145e-06	4.9539e-06	4.9276e-06	4.46112e-08	0.000173887	0.000171518	1.06737e-06	0.000116313	0.000113931	6.50155e-07	1.98963e-06	1.7809e-06	1.23516e-06	1.11124e-08	6.1994e-06	4.24289e-06	3.68707e-06	3.808e-08	6.82941e-06	4.44045e-06	3.69562e-06	3.81096e-08	1.6184e-06	1.02469e-06	1.62523e-06	9.04332e-09	7.22294e-08	4.4415e-08	3.89946e-08	4.42932e-08	4.03184e-10	0.000679382	0.00548882	0.00122719	0.000357404	0.00140257	6.62825e-05	0.446718	5.11235e-05	6.15056e-05	0.164511	5.22197e-05	0.0011639	0.000107999	0.000893727	0.000484131	5.97442e-05	0.00229907	0.0435485	0.00100611	0.000237395	0.0469107	0.00240052	0.0485614	0.0122415	9.48074e-05	0.000908781	0.000422789	0.000207985	0.000173715	0.000265881	0.000117288	0.013273	2.65805e-05	0.00014236	0.000106411	5.17686e-06	0.047564	0.119942	0.000212755	4.86109e-06	0.000219052	0.00458833	0.00361345	0.000178223	0.00463472	0.0117478	0.000190681	0.000987501	2.24813e-05	0.00891836	2.67674e-05	0.000873586	6.5204	#N/A	#N/A	#N/A	#N/A	#N/A	5.8032	#N/A	#N/A	#N/A	#N/A	#N/A	6.5204	#N/A	#N/A	#N/A	#N/A	#N/A	5.8032	#N/A	#N/A	#N/A	#N/A	#N/A	5.8032	#N/A	#N/A	#N/A	#N/A	#N/A	1	0.450961	7	0.446718	0.0262104	ENSMUSG00000100572
		ENSMUSG00000117323	0.848733	0.00506042	0.00468876	0.00497267	0.00468914	0.00468907	0.00492072	2.79563e-05	0.00485879	2.95567e-05	0.00485458	2.74722e-05	0.00488723	2.7942e-05	0.00469124	2.59048e-05	0.00478142	2.74812e-05	0.00468912	2.59044e-05	0.00485662	2.7473e-05	0.00489867	2.79584e-05	0.00469003	2.59065e-05	0.00480445	2.8875e-05	2.68426e-05	2.87516e-05	1.63289e-07	0.00484685	2.79611e-05	2.69998e-05	2.71733e-05	1.54365e-07	0.0047907	2.85188e-05	2.86172e-05	2.6843e-05	1.63246e-07	0.00476018	2.64146e-05	2.74879e-05	2.68276e-05	1.51825e-07	0.00480692	2.68306e-05	2.74739e-05	2.68206e-05	1.51778e-07	0.00480591	2.8912e-05	2.86615e-05	2.6844e-05	1.63298e-07	0.00484558	2.79581e-05	2.70624e-05	2.71863e-05	1.54456e-07	0.00483833	2.79553e-05	2.70558e-05	2.7001e-05	1.54376e-07	0.00469058	2.59098e-05	2.59069e-05	2.59181e-05	1.43118e-07	0.00476313	2.74834e-05	2.68356e-05	2.64165e-05	1.51828e-07	0.00476663	2.83801e-05	2.64661e-05	2.77278e-05	1.57552e-07	2.83627e-05	2.68551e-05	1.63332e-07	2.79445e-05	2.65422e-05	1.59473e-07	1.58104e-07	1.48295e-07	1.58815e-07	9.01867e-10	0.00477727	2.86179e-05	2.65503e-05	2.81171e-05	1.59726e-07	2.83391e-05	2.68445e-05	1.633e-07	2.799e-05	2.65437e-05	1.59531e-07	1.58344e-07	1.48301e-07	1.58848e-07	9.02152e-10	0.00481141	2.79609e-05	2.67294e-05	2.71847e-05	1.54439e-07	2.67625e-05	2.70015e-05	1.54376e-07	2.70723e-05	2.67779e-05	1.54482e-07	1.49468e-07	1.49169e-07	1.50128e-07	8.5285e-10	0.00476677	2.84101e-05	2.83373e-05	2.68491e-05	1.63305e-07	2.65515e-05	2.79537e-05	1.59661e-07	2.75969e-05	2.64677e-05	1.57565e-07	1.58346e-07	1.58104e-07	1.48302e-07	9.01913e-10	0.00474818	2.63136e-05	2.74834e-05	2.68301e-05	1.51836e-07	2.65615e-05	2.68447e-05	1.48255e-07	2.64168e-05	2.62991e-05	1.45936e-07	1.51833e-07	1.51865e-07	1.48217e-07	8.38798e-10	0.00475166	2.83125e-05	2.63338e-05	2.76216e-05	1.56952e-07	2.81665e-05	2.68518e-05	1.63325e-07	2.76687e-05	2.65483e-05	1.59534e-07	1.56556e-07	1.48329e-07	1.58864e-07	9.02194e-10	2.63927e-05	2.76732e-05	1.58041e-07	2.65634e-05	2.7713e-05	1.59755e-07	1.46684e-07	1.54435e-07	1.55287e-07	8.82053e-10	2.7298e-05	2.64682e-05	1.57563e-07	2.74707e-05	2.63347e-05	1.56799e-07	1.52458e-07	1.4622e-07	1.53193e-07	8.7047e-10	1.56571e-07	1.58111e-07	1.48306e-07	9.0193e-10	1.58414e-07	1.56698e-07	1.48369e-07	9.02391e-10	1.54629e-07	1.54388e-07	1.4664e-07	8.81071e-10	8.748e-10	8.73492e-10	8.19303e-10	8.77427e-10	4.9827e-12	0.437095	0.0330597	0.0334882	0.0325778	0.0331389	0.0324559	0.0332676	0.0327456	0.0343776	0.0324546	0.0333758	0.0324647	0.032878	0.0353838	0.0325064	0.0337591	0.00250937	0.00247867	0.00245885	0.00248936	0.0025085	0.00254744	0.00246424	0.00251364	0.00257465	0.00262684	0.00252701	0.00251405	0.00263018	0.00248702	0.00264149	0.00241929	0.0025093	0.00241739	0.00246789	0.00252703	0.00262721	0.00252429	0.00246469	0.00258439	0.00252895	0.000186898	0.00019078	0.00019526	0.00019574	0.000188079	0.000191511	0.000187346	0.000196349	0.000195288	0.000188292	1.45499e-05	-2.01263	#N/A	#N/A	#N/A	#N/A	#N/A	-2.01263	#N/A	#N/A	#N/A	#N/A	#N/A	-2.01263	#N/A	#N/A	#N/A	#N/A	#N/A	-2.01263	#N/A	#N/A	#N/A	#N/A	#N/A	-2.01263	#N/A	#N/A	#N/A	#N/A	#N/A	1	0.848733	1	0.437095	0.536979
		ENSMUSG00000117069	0.827054	0.00505098	0.00461493	0.0049022	0.00526791	0.00536017	0.00467288	2.81792e-05	0.00518713	2.9962e-05	0.00472471	2.73539e-05	0.005838	3.20646e-05	0.0046903	2.94359e-05	0.00553587	3.12513e-05	0.00477221	2.99131e-05	0.00544965	3.17723e-05	0.00590324	3.27861e-05	0.00641076	3.42246e-05	0.00485984	2.88686e-05	2.894e-05	2.76999e-05	1.67157e-07	0.00512658	2.85969e-05	3.26093e-05	2.97007e-05	1.79132e-07	0.00602198	3.37451e-05	3.46655e-05	3.289e-05	1.9036e-07	0.00501603	3.09164e-05	2.78083e-05	3.00584e-05	1.74626e-07	0.00502712	3.04078e-05	2.82806e-05	3.06225e-05	1.77308e-07	0.00597066	3.33389e-05	3.50197e-05	3.36983e-05	1.94489e-07	0.00517593	2.91581e-05	3.29371e-05	3.02978e-05	1.82935e-07	0.00700081	3.90473e-05	3.74856e-05	3.79801e-05	2.08482e-07	0.00537197	3.58284e-05	3.03892e-05	3.04205e-05	1.9128e-07	0.0064475	3.80238e-05	3.47352e-05	3.58889e-05	2.03035e-07	0.00539564	3.05859e-05	3.36309e-05	3.12106e-05	1.88429e-07	3.04108e-05	2.93516e-05	1.69675e-07	3.33378e-05	3.08235e-05	1.83047e-07	1.93635e-07	1.83761e-07	1.76202e-07	1.06348e-09	0.00539154	3.07234e-05	3.33124e-05	3.08038e-05	1.8599e-07	3.0683e-05	2.99486e-05	1.72942e-07	3.37406e-05	3.15378e-05	1.87393e-07	1.95393e-07	1.88032e-07	1.79603e-07	1.08518e-09	0.00590154	3.27449e-05	3.91105e-05	3.61379e-05	2.18184e-07	3.28505e-05	3.36789e-05	1.84929e-07	3.34226e-05	3.32931e-05	1.85723e-07	2.09469e-07	2.12187e-07	1.92942e-07	1.16496e-09	0.00704069	3.93229e-05	4.15687e-05	4.00869e-05	2.31766e-07	3.78727e-05	3.85835e-05	2.1175e-07	3.93863e-05	3.91322e-05	2.18958e-07	2.22556e-07	2.25525e-07	2.14042e-07	1.2377e-09	0.00565565	3.60153e-05	3.18455e-05	3.65863e-05	2.12508e-07	3.19661e-05	3.09067e-05	1.94092e-07	3.19146e-05	3.25008e-05	2.00456e-07	1.80237e-07	1.80363e-07	1.95301e-07	1.13476e-09	0.00614898	3.44893e-05	3.93265e-05	3.63432e-05	2.19622e-07	3.50056e-05	3.36206e-05	1.94258e-07	3.99814e-05	3.75259e-05	2.22939e-07	2.32232e-07	2.2401e-07	2.14346e-07	1.29505e-09	3.4163e-05	3.54568e-05	1.94672e-07	3.37898e-05	3.3824e-05	1.88789e-07	2.11616e-07	2.1552e-07	1.95841e-07	1.18299e-09	3.45137e-05	3.47333e-05	1.94522e-07	3.57014e-05	3.50251e-05	1.98395e-07	2.19951e-07	2.18568e-07	2.02365e-07	1.2228e-09	1.94891e-07	1.99939e-07	1.89754e-07	1.09761e-09	1.98321e-07	1.97498e-07	1.90808e-07	1.10198e-09	2.14022e-07	2.16898e-07	2.00341e-07	1.19024e-09	1.24367e-09	1.25999e-09	1.19612e-09	1.14464e-09	6.91619e-12	0.371877	0.0319014	0.0283826	0.0492599	0.0352806	0.0338043	0.0294984	0.0341668	0.049247	0.0378411	0.0280586	0.0279899	0.0657582	0.0285858	0.0275438	0.0325634	0.00255297	0.00382435	0.00265616	0.00366173	0.00220066	0.00364112	0.00487162	0.0028986	0.00506155	0.0023713	0.00263311	0.00211335	0.002433	0.00403283	0.00466456	0.00395261	0.00517324	0.00376938	0.00494552	0.00267465	0.00262402	0.00291958	0.00282439	0.00368889	0.0028448	0.000285155	0.000374318	0.000202018	0.000344911	0.000383356	0.000272747	0.000303477	0.000398796	0.000223694	0.000389205	2.94919e-05	-2.22122	#N/A	#N/A	#N/A	#N/A	#N/A	-2.22122	#N/A	#N/A	#N/A	#N/A	#N/A	-2.22122	#N/A	#N/A	#N/A	#N/A	#N/A	-2.22122	#N/A	#N/A	#N/A	#N/A	#N/A	-2.22122	#N/A	#N/A	#N/A	#N/A	#N/A	1	0.827054	1	0.371877	0.0577557
ENSMUSG00000049672	Zbtb14	ENSMUSG00000049672	0.00610051	5.36795e-05	0.00734792	7.80195e-05	0.000348753	0.00340035	0.00169467	6.64164e-05	3.65231e-05	6.70444e-07	0.00012061	8.94272e-05	0.000389148	2.94125e-06	0.00402684	0.000399836	5.30849e-05	4.64399e-06	0.192793	0.00409284	7.29675e-05	4.35243e-05	0.002388	2.94593e-05	0.0203406	0.00020177	0.000110869	1.07695e-06	4.3516e-05	2.07847e-05	7.89512e-07	0.00366623	3.46448e-05	0.000472848	8.87618e-05	3.46277e-06	6.58853e-05	4.66375e-07	4.91248e-06	2.12666e-06	3.82262e-08	0.000150011	6.42031e-05	5.13088e-05	6.73504e-06	5.05525e-06	0.00113364	9.09908e-05	0.00236327	6.71941e-05	4.98513e-05	0.000115044	6.50494e-07	2.93074e-05	2.04976e-05	3.68271e-07	0.0766804	0.00169451	0.00300985	0.000899712	3.64225e-05	0.0169041	0.000168549	0.000128765	0.000219787	1.67433e-06	0.310225	0.0231275	0.0110967	0.00234257	0.000231076	0.000373286	0.00027221	4.10021e-06	2.97137e-05	2.69003e-06	0.000217181	1.3316e-06	8.17938e-05	1.47096e-05	5.79444e-07	4.56106e-05	2.4289e-05	4.3099e-07	7.7504e-06	6.04859e-06	5.76136e-08	5.68428e-06	2.40432e-06	1.13151e-06	4.27339e-08	0.00131701	1.02111e-05	0.000146947	2.05977e-05	8.33907e-07	0.000925059	0.00115328	2.02889e-05	4.84175e-05	6.04593e-05	5.90721e-07	3.52091e-05	2.43967e-05	1.1046e-05	4.33329e-07	0.220513	0.0026094	0.0204519	0.00488816	0.00019673	0.00406504	0.0125289	9.3386e-05	0.00154403	0.00203732	1.98327e-05	0.000154634	0.000266916	4.8739e-05	1.96898e-06	0.000584104	3.27306e-06	0.000213626	0.000125175	2.20198e-06	6.22428e-06	4.71619e-06	3.50221e-08	2.07625e-05	3.69918e-05	2.57025e-07	1.64108e-06	2.77656e-06	1.24045e-06	2.17881e-08	0.0031532	0.000459353	0.00397251	0.000391626	0.000293878	6.26253e-05	4.88398e-05	4.86729e-06	0.00169497	8.51008e-05	3.59198e-05	0.000141434	2.98747e-05	3.89396e-06	2.9249e-06	0.00433492	2.77944e-05	0.000741763	0.000101117	4.13822e-06	0.00273087	0.00188999	3.26258e-05	0.00033636	0.00034368	3.29079e-06	0.000246142	0.000140277	6.26534e-05	2.44051e-06	6.95786e-05	7.39209e-05	5.40325e-07	7.54558e-05	4.46655e-05	4.25801e-07	7.56678e-06	5.93371e-06	1.05966e-06	4.27271e-08	0.000668631	0.00215228	1.4875e-05	6.008e-05	0.000120723	7.43633e-07	2.62815e-05	4.58999e-05	7.83926e-06	3.19169e-07	5.09148e-05	0.00015163	6.75463e-05	1.16187e-06	1.88639e-05	2.53664e-05	1.42408e-05	2.46954e-07	2.5504e-06	4.37553e-06	3.41887e-06	3.27736e-08	1.87444e-06	3.21088e-06	1.4003e-06	6.22167e-07	2.43279e-08	1.94963e-05	4.6899e-06	1.76767e-06	0.0683388	3.59589e-06	1.81199e-06	0.253397	0.000206005	1.44967e-06	5.5483e-06	2.9808e-05	0.0102148	1.62886e-06	0.000875066	9.62452e-06	0.000928935	3.63832e-07	0.125419	0.000781484	0.00572108	0.0417246	5.79451e-07	6.65478e-07	4.48298e-07	1.35294e-07	6.56595e-05	8.57789e-05	2.39947e-06	0.000279146	0.00521995	0.0274136	0.00519073	0.111663	0.110541	2.69772e-07	0.000105509	0.0222961	0.0904592	1.53527e-05	0.000336182	0.00181908	0.0209007	5.37764e-08	2.09561e-05	0.010973	0.0447013	0.000139063	0.00042639	0.0090704	0.00742894	0.0194664	0.00369089	7.58089	#N/A	#N/A	#N/A	#N/A	#N/A	8.02688	-0.286201	-0.198955	0.69712	0.0434241	14.3204	7.58089	#N/A	#N/A	#N/A	#N/A	#N/A	8.02688	-0.286201	-0.198955	0.69712	0.0434241	14.3204	8.02688	-0.286201	-0.198955	0.69712	0.0434241	14.3204	67	0.310225	7	0.253397	0.0146503	ENSMUSG00000049672
ENSMUSG00000096988	A930029G22Rik	ENSMUSG00000096988	0.813895	0.00763094	0.00829446	0.00484296	0.00585814	0.00584339	0.00481565	7.85662e-05	0.00707586	4.59157e-05	0.00558733	4.95502e-05	0.00455408	5.52239e-05	0.00970431	5.96948e-05	0.00470832	3.48776e-05	0.00510772	5.95712e-05	0.00606468	3.47712e-05	0.00930302	5.46639e-05	0.00454043	4.19973e-05	0.00501466	5.14897e-05	7.33833e-05	2.86626e-05	4.75245e-07	0.00514455	9.30707e-05	4.64621e-05	3.45955e-05	5.68641e-07	0.00478991	4.38912e-05	2.71256e-05	5.11865e-05	3.32592e-07	0.00647401	4.78341e-05	5.80275e-05	4.01197e-05	3.56843e-07	0.0051541	6.22414e-05	3.041e-05	4.01407e-05	3.55879e-07	0.00912842	5.78347e-05	5.58287e-05	5.07574e-05	3.28914e-07	0.00535465	4.78446e-05	9.55888e-05	3.46374e-05	5.6298e-07	0.00525349	4.26593e-05	6.70608e-05	3.26968e-05	3.94934e-07	0.00562774	4.62832e-05	3.67412e-05	6.9377e-05	4.28097e-07	0.00470345	2.70247e-05	4.3654e-05	3.37623e-05	2.5004e-07	0.00488994	6.00904e-05	4.90457e-05	2.7819e-05	4.50475e-07	3.05978e-05	8.67304e-05	5.63852e-07	3.12184e-05	3.60367e-05	3.71654e-07	2.77883e-07	5.30992e-07	2.06024e-07	3.44335e-09	0.00576582	4.80205e-05	9.46446e-05	3.59413e-05	6.00388e-07	3.19134e-05	4.44051e-05	2.88078e-07	6.30384e-05	3.60611e-05	3.69088e-07	5.76467e-07	5.26547e-07	2.06167e-07	3.40539e-09	0.00478494	5.33397e-05	5.37133e-05	2.68389e-05	4.39354e-07	3.84801e-05	2.85789e-05	3.46097e-07	0.000111975	3.69107e-05	6.63747e-07	6.8905e-07	3.33698e-07	2.48485e-07	4.06779e-09	0.0056467	4.42776e-05	3.13529e-05	3.95423e-05	2.56794e-07	6.59002e-05	3.39956e-05	4.18638e-07	5.34498e-05	3.43825e-05	3.1403e-07	4.02737e-07	1.94758e-07	3.66576e-07	2.37843e-09	0.00518976	4.8001e-05	3.3559e-05	3.11527e-05	2.76578e-07	3.7038e-05	7.27183e-05	4.47999e-07	2.95502e-05	4.63537e-05	3.43138e-07	2.18876e-07	4.14845e-07	2.87825e-07	2.55906e-09	0.00494946	4.84818e-05	5.80123e-05	2.7813e-05	4.56673e-07	2.84917e-05	4.94977e-05	3.2191e-07	3.59133e-05	2.79542e-05	2.87654e-07	3.21942e-07	4.10251e-07	1.59787e-07	2.65894e-09	4.1453e-05	2.88267e-05	3.46953e-07	0.00011117	3.82873e-05	7.10392e-07	6.83356e-07	3.49343e-07	2.58219e-07	4.34682e-09	3.09071e-05	3.00682e-05	2.75231e-07	7.30204e-05	3.50936e-05	4.29275e-07	5.47514e-07	3.52178e-07	1.99855e-07	3.22414e-09	2.29469e-07	1.70324e-07	3.21084e-07	2.0859e-09	6.76132e-07	2.19537e-07	6.19387e-07	4.02102e-09	4.53329e-07	2.24287e-07	2.58777e-07	2.6598e-09	4.15899e-09	1.99583e-09	3.80367e-09	1.47979e-09	2.46306e-11	0.220427	0.0166227	0.0163871	0.078337	0.101168	0.0165669	0.0437923	0.0517876	0.0656089	0.0531299	0.0163928	0.0440731	0.0603591	0.0164641	0.0163868	0.0165404	0.00123763	0.00610026	0.00433757	0.00662534	0.003968	0.00894192	0.00525114	0.00839979	0.00607744	0.0012364	0.00124168	0.00121849	0.00122959	0.0179977	0.00983366	0.00830637	0.00720741	0.00744545	0.0111122	0.001236	0.00972739	0.00454421	0.010414	0.00574225	0.00803467	0.000556687	0.000829659	9.23288e-05	0.00135344	0.000626935	0.000785376	0.00133791	0.000732516	0.000725125	0.00134935	0.000100804	5.66411	#N/A	#N/A	#N/A	#N/A	#N/A	5.66411	#N/A	#N/A	#N/A	#N/A	#N/A	5.66411	#N/A	#N/A	#N/A	#N/A	#N/A	5.66411	#N/A	#N/A	#N/A	#N/A	#N/A	5.66411	#N/A	#N/A	#N/A	#N/A	#N/A	1	0.813895	1	0.220427	0.0360857	ENSMUSG00000096988
ENSMUSG00000073374	C030034I22Rik	ENSMUSG00000073374	0.150307	0.0654601	0.00203084	0.00456233	0.00130146	0.000969369	0.0495332	0.000900954	0.186036	0.00198504	0.00629465	6.16177e-05	0.00785636	0.000549115	0.00237676	1.74473e-05	0.0022063	3.9563e-05	0.00186342	1.3087e-05	0.0020507	2.94501e-05	0.00658308	0.000426531	0.00146181	8.38867e-06	0.184876	0.0028077	0.00256374	0.00150789	2.73226e-05	0.0159135	0.000995296	0.000100215	0.000415685	7.51021e-06	0.0327122	0.000919229	0.000240407	0.00157532	1.66728e-05	0.0043414	2.88283e-05	7.2324e-05	5.40135e-05	5.3e-07	0.00390504	2.77682e-05	5.66833e-05	4.05804e-05	3.97418e-07	0.0282	0.000853498	0.000201261	0.00120924	1.29438e-05	0.0140908	0.00081465	8.92661e-05	0.000321273	5.86722e-06	0.00488066	0.000628894	5.67049e-05	5.08635e-05	3.57318e-06	0.00259411	1.95236e-05	1.60792e-05	1.53145e-05	1.12364e-07	0.00197213	4.44761e-05	1.78581e-05	1.42343e-05	2.55241e-07	0.0545363	0.00182102	0.000419375	0.000668913	1.22319e-05	0.000486543	0.00286935	3.02575e-05	0.000306603	0.00155518	2.33857e-05	3.06182e-06	2.15598e-05	1.26658e-05	2.27987e-07	0.0500792	0.00166365	0.00038519	0.000660623	1.1781e-05	0.000431125	0.00232712	2.47617e-05	0.000278573	0.00119895	1.82912e-05	2.72847e-06	1.66537e-05	9.78758e-06	1.78057e-07	0.0107376	0.00109649	6.32794e-05	0.000469997	8.5724e-06	0.000120312	9.43808e-05	6.81575e-06	0.000103532	0.000102902	6.47276e-06	7.62991e-07	6.48286e-07	2.69323e-06	4.88426e-08	0.0151371	0.000808579	0.00014975	0.00179483	1.91083e-05	0.000243086	0.000106466	7.20605e-06	9.63979e-05	0.000211953	5.98533e-06	1.7361e-06	1.55785e-06	1.02286e-05	1.08575e-07	0.00390165	2.60268e-05	7.90497e-05	6.0396e-05	5.93531e-07	3.37376e-05	3.27165e-05	2.39832e-07	2.6921e-05	2.79849e-05	1.85833e-07	4.89761e-07	4.66446e-07	3.48003e-07	3.41635e-09	0.0297714	0.00160733	0.000196498	0.00060238	1.08782e-05	0.000329388	0.00315684	3.33765e-05	0.000195063	0.00175648	2.6673e-05	1.93908e-06	2.44729e-05	1.43287e-05	2.60384e-07	0.000427554	0.000193037	1.39536e-05	0.000444947	0.000216587	1.31127e-05	3.29448e-06	1.35999e-06	5.57496e-06	9.88e-08	0.000198798	0.000394547	1.12603e-05	0.000189919	0.000352889	1.18468e-05	1.26351e-06	2.7151e-06	4.33674e-06	7.95964e-08	3.68517e-06	2.8922e-06	1.96473e-05	2.07403e-07	3.17318e-06	3.14893e-06	1.86218e-05	1.96925e-07	2.37821e-06	1.98418e-06	1.00754e-05	1.52148e-07	2.33478e-08	1.98242e-08	1.39897e-07	8.21257e-08	1.4838e-09	0.177838	0.014181	0.0166799	0.0716656	0.0530443	0.0190717	0.0266112	0.0202363	0.0580947	0.0950556	0.0132223	0.0159161	0.190517	0.0137093	0.0152974	0.0221961	0.00144055	0.00532981	0.00150516	0.00547678	0.00203951	0.00556694	0.0164404	0.0081395	0.0145419	0.0010638	0.00166308	0.00129907	0.00183322	0.0112888	0.00951236	0.0128777	0.0164353	0.00540813	0.0185283	0.0018715	0.00455278	0.00720516	0.00402329	0.00453123	0.00467502	0.000407411	0.00140566	0.000141746	0.000909229	0.00141232	0.000435223	0.00110803	0.00125709	0.000616335	0.00159979	0.000121131	6.0661	0.534437	-0.0817508	1.08131	0.089127	23.4202	6.0661	#N/A	#N/A	#N/A	#N/A	#N/A	5.73602	0.534437	-0.0817508	1.08131	0.0942559	23.4202	6.0661	#N/A	#N/A	#N/A	#N/A	#N/A	5.73602	#N/A	#N/A	#N/A	#N/A	#N/A	9	0.186036	13	0.190517	0.0302894	ENSMUSG00000073374
		ENSMUSG00000091636	0.84936	0.00497287	0.00469294	0.00469214	0.00470726	0.00475696	0.00486241	2.74772e-05	0.00483935	2.74713e-05	0.00469224	2.59253e-05	0.00483106	2.75652e-05	0.00469756	2.60091e-05	0.00469902	2.60041e-05	0.00472273	2.62832e-05	0.00471429	2.62794e-05	0.00496693	2.78661e-05	0.00475039	2.63646e-05	0.00480149	2.74736e-05	2.67398e-05	2.6861e-05	1.51791e-07	0.00479236	2.75041e-05	2.66928e-05	2.69527e-05	1.52311e-07	0.00477866	2.75135e-05	2.66885e-05	2.68252e-05	1.52275e-07	0.00469486	2.59634e-05	2.59509e-05	2.6005e-05	1.43681e-07	0.00470411	2.60478e-05	2.60903e-05	2.62797e-05	1.45199e-07	0.00486641	2.76087e-05	2.74389e-05	2.71099e-05	1.53941e-07	0.00488696	2.76526e-05	2.7444e-05	2.72395e-05	1.5397e-07	0.00488145	2.78184e-05	2.75299e-05	2.70589e-05	1.54472e-07	0.0047279	2.6247e-05	2.61742e-05	2.631e-05	1.45672e-07	0.00472339	2.62429e-05	2.61282e-05	2.63186e-05	1.45647e-07	0.0047609	2.74879e-05	2.64037e-05	2.69023e-05	1.52024e-07	2.64746e-05	2.67651e-05	1.51939e-07	2.66894e-05	2.66152e-05	1.5229e-07	1.4746e-07	1.48225e-07	1.4889e-07	8.41395e-10	0.00482799	2.75431e-05	2.68892e-05	2.69931e-05	1.52551e-07	2.69969e-05	2.69077e-05	1.52761e-07	2.74407e-05	2.68951e-05	1.53953e-07	1.51609e-07	1.49794e-07	1.50479e-07	8.50581e-10	0.00483754	2.76793e-05	2.69712e-05	2.71979e-05	1.53708e-07	2.70867e-05	2.68614e-05	1.53283e-07	2.74709e-05	2.6841e-05	1.54128e-07	1.52114e-07	1.49506e-07	1.50997e-07	8.53524e-10	0.00482297	2.76576e-05	2.69671e-05	2.70685e-05	1.53677e-07	2.6974e-05	2.68141e-05	1.53045e-07	2.748e-05	2.67641e-05	1.54182e-07	1.52083e-07	1.49485e-07	1.5028e-07	8.53344e-10	0.00471228	2.6098e-05	2.61188e-05	2.62433e-05	1.44998e-07	2.60712e-05	2.60736e-05	1.44367e-07	2.61287e-05	2.62951e-05	1.45416e-07	1.44595e-07	1.45348e-07	1.45651e-07	8.04739e-10	0.00479818	2.75879e-05	2.66485e-05	2.70427e-05	1.52821e-07	2.67244e-05	2.69349e-05	1.52909e-07	2.6968e-05	2.68559e-05	1.53689e-07	1.48999e-07	1.49566e-07	1.50248e-07	8.49126e-10	2.67608e-05	2.67553e-05	1.52678e-07	2.69146e-05	2.65996e-05	1.52701e-07	1.49045e-07	1.48156e-07	1.49631e-07	8.45656e-10	2.70375e-05	2.65695e-05	1.52997e-07	2.74552e-05	2.6664e-05	1.54038e-07	1.51836e-07	1.47879e-07	1.50715e-07	8.51914e-10	1.49633e-07	1.48394e-07	1.49155e-07	8.46772e-10	1.51758e-07	1.48281e-07	1.49942e-07	8.51452e-10	1.52094e-07	1.49489e-07	1.49089e-07	8.53419e-10	8.40317e-10	8.25934e-10	8.30376e-10	8.34141e-10	4.71509e-12	0.440845	0.033722	0.0329051	0.0329567	0.0328319	0.0329885	0.0329285	0.0331991	0.0330863	0.0330336	0.0330935	0.0327525	0.0328353	0.0328059	0.0335185	0.0327584	0.00250758	0.00250921	0.00251193	0.0024677	0.00245022	0.00250641	0.002508	0.00245538	0.00246087	0.0025094	0.00251562	0.00249132	0.00244451	0.00246027	0.00246275	0.00249175	0.00244832	0.00245609	0.00245238	0.00245943	0.00244825	0.00245428	0.00249181	0.00246888	0.00243836	0.000186714	0.000186416	0.000186975	0.000186558	0.000187012	0.000187009	0.000185217	0.000183514	0.000182422	0.000182841	1.39005e-05	-2.39503	#N/A	#N/A	#N/A	#N/A	#N/A	-2.39503	#N/A	#N/A	#N/A	#N/A	#N/A	-2.39503	#N/A	#N/A	#N/A	#N/A	#N/A	-2.39503	#N/A	#N/A	#N/A	#N/A	#N/A	-2.39503	#N/A	#N/A	#N/A	#N/A	#N/A	1	0.84936	1	0.440845	0.417409
		ENSMUSG00000117053	0.851463	0.00470436	0.00474737	0.00470416	0.00470425	0.00470424	0.00473033	2.6229e-05	0.00470429	2.59906e-05	0.00473409	2.62289e-05	0.00470442	2.59911e-05	0.00472977	2.62285e-05	0.00470415	2.599e-05	0.0047263	2.62287e-05	0.0047042	2.599e-05	0.00470436	2.59911e-05	0.0047043	2.59905e-05	0.00472707	2.61556e-05	2.62296e-05	2.61351e-05	1.44913e-07	0.00472339	2.61317e-05	2.62292e-05	2.61341e-05	1.44911e-07	0.00470431	2.59906e-05	2.59909e-05	2.59908e-05	1.43596e-07	0.0047267	2.62284e-05	2.6131e-05	2.61551e-05	1.44911e-07	0.00472451	2.62287e-05	2.61121e-05	2.61553e-05	1.44912e-07	0.00470431	2.59908e-05	2.59906e-05	2.59907e-05	1.43595e-07	0.00472088	2.61125e-05	2.6229e-05	2.61345e-05	1.44912e-07	0.00470443	2.59914e-05	2.59911e-05	2.59914e-05	1.43598e-07	0.00472145	2.62288e-05	2.61123e-05	2.61316e-05	1.4491e-07	0.00470421	2.59903e-05	2.59902e-05	2.59899e-05	1.43592e-07	0.00472281	2.61147e-05	2.62293e-05	2.6134e-05	1.4491e-07	2.60961e-05	2.61314e-05	1.44372e-07	2.61559e-05	2.61162e-05	1.44506e-07	1.44915e-07	1.44915e-07	1.44391e-07	8.00625e-10	0.00472107	2.61026e-05	2.62293e-05	2.61348e-05	1.44912e-07	2.60825e-05	2.61128e-05	1.44268e-07	2.61556e-05	2.61165e-05	1.44507e-07	1.44913e-07	1.44915e-07	1.44393e-07	8.00629e-10	0.00471838	2.60857e-05	2.62293e-05	2.61345e-05	1.44913e-07	2.60821e-05	2.61129e-05	1.44269e-07	2.61321e-05	2.60963e-05	1.44375e-07	1.44911e-07	1.44913e-07	1.44388e-07	8.00618e-10	0.00470435	2.59909e-05	2.5991e-05	2.5991e-05	1.43597e-07	2.59909e-05	2.59911e-05	1.43597e-07	2.59906e-05	2.59908e-05	1.43595e-07	1.43596e-07	1.43597e-07	1.43596e-07	7.93351e-10	0.0047213	2.62286e-05	2.6085e-05	2.61554e-05	1.44912e-07	2.61023e-05	2.61312e-05	1.4491e-07	2.6112e-05	2.61146e-05	1.44909e-07	1.44267e-07	1.44372e-07	1.44504e-07	8.00616e-10	0.00471901	2.60849e-05	2.62293e-05	2.61343e-05	1.44912e-07	2.60683e-05	2.60854e-05	1.44118e-07	2.61559e-05	2.61165e-05	1.44507e-07	1.44915e-07	1.44916e-07	1.44393e-07	8.00633e-10	2.60832e-05	2.6103e-05	1.44214e-07	2.61317e-05	2.60962e-05	1.44373e-07	1.44913e-07	1.44914e-07	1.4439e-07	8.0062e-10	2.60819e-05	2.61128e-05	1.44268e-07	2.6115e-05	2.6093e-05	1.44281e-07	1.4491e-07	1.44914e-07	1.44387e-07	8.00613e-10	1.44102e-07	1.4427e-07	1.4427e-07	7.97068e-10	1.44374e-07	1.44179e-07	1.44374e-07	7.97644e-10	1.44506e-07	1.44508e-07	1.44289e-07	7.98377e-10	8.00625e-10	8.00637e-10	8.00636e-10	7.97744e-10	4.42336e-12	0.442605	0.0329158	0.0331006	0.0328997	0.0329221	0.0329692	0.0329241	0.0329947	0.032952	0.0329513	0.0329335	0.0329415	0.0329103	0.0329831	0.0329313	0.0329058	0.00246032	0.00244718	0.00245247	0.00246032	0.00246034	0.00244929	0.00244921	0.0024603	0.00246026	0.0024516	0.00244774	0.00246034	0.00246032	0.00244785	0.00245154	0.00244922	0.00244619	0.00245054	0.0024505	0.00245056	0.00245157	0.00244925	0.00245246	0.00245244	0.00244848	0.000182873	0.000182869	0.000182873	0.000182221	0.000182047	0.000182288	0.000182872	0.00018287	0.000182872	0.000182144	1.35925e-05	-2.42979	#N/A	#N/A	#N/A	#N/A	#N/A	-2.42979	#N/A	#N/A	#N/A	#N/A	#N/A	-2.42979	#N/A	#N/A	#N/A	#N/A	#N/A	-2.42979	#N/A	#N/A	#N/A	#N/A	#N/A	-2.42979	#N/A	#N/A	#N/A	#N/A	#N/A	1	0.851463	1	0.442605	0.0635382
		ENSMUSG00000117122	0.851526	0.0047107	0.00471406	0.00470414	0.00472031	0.00471671	0.00472269	2.60795e-05	0.00471392	2.60244e-05	0.0047121	2.60428e-05	0.00470412	2.61131e-05	0.00470983	2.61315e-05	0.00470589	2.60767e-05	0.00471796	2.61115e-05	0.00470943	2.60567e-05	0.00470869	2.60934e-05	0.00472929	2.61462e-05	0.00472282	2.60695e-05	2.60982e-05	2.60908e-05	1.44081e-07	0.00470884	2.60559e-05	2.60416e-05	2.61795e-05	1.44567e-07	0.00470428	2.60334e-05	2.59873e-05	2.61309e-05	1.44262e-07	0.00470544	2.60518e-05	2.60191e-05	2.61207e-05	1.44364e-07	0.00471454	2.60719e-05	2.60642e-05	2.61006e-05	1.44252e-07	0.00471086	2.60537e-05	2.60128e-05	2.6111e-05	1.44153e-07	0.00471891	2.61018e-05	2.60676e-05	2.61593e-05	1.44458e-07	0.00471216	2.61627e-05	2.61021e-05	2.60567e-05	1.44644e-07	0.00472105	2.61809e-05	2.61531e-05	2.60886e-05	1.44744e-07	0.00471606	2.61261e-05	2.6106e-05	2.60665e-05	1.4444e-07	0.00470917	2.6032e-05	2.60433e-05	2.60994e-05	1.44126e-07	2.60137e-05	2.6074e-05	1.43948e-07	2.60308e-05	2.61802e-05	1.44512e-07	1.43867e-07	1.44671e-07	1.4463e-07	7.98686e-10	0.00471944	2.60834e-05	2.60806e-05	2.612e-05	1.44242e-07	2.60697e-05	2.61199e-05	1.44202e-07	2.60571e-05	2.61599e-05	1.44402e-07	1.44012e-07	1.4456e-07	1.44518e-07	7.98078e-10	0.00471494	2.61183e-05	2.60858e-05	2.62285e-05	1.4484e-07	2.61587e-05	2.60632e-05	1.4469e-07	2.60442e-05	2.60829e-05	1.4433e-07	1.44502e-07	1.44247e-07	1.45009e-07	8.00773e-10	0.00470977	2.60898e-05	2.60315e-05	2.61802e-05	1.44535e-07	2.61141e-05	2.60165e-05	1.44425e-07	2.60222e-05	2.60576e-05	1.44204e-07	1.44199e-07	1.43946e-07	1.44741e-07	7.99085e-10	0.00471442	2.61079e-05	2.60809e-05	2.61698e-05	1.44635e-07	2.61342e-05	2.60485e-05	1.44525e-07	2.60733e-05	2.60642e-05	1.44303e-07	1.44482e-07	1.44124e-07	1.44683e-07	7.99631e-10	0.00471356	2.6082e-05	2.60734e-05	2.61556e-05	1.44438e-07	2.60472e-05	2.61361e-05	1.44292e-07	2.60748e-05	2.6229e-05	1.44783e-07	1.4411e-07	1.44941e-07	1.44899e-07	8.00182e-10	2.61616e-05	2.60443e-05	1.44589e-07	2.60567e-05	2.6043e-05	1.44111e-07	1.44574e-07	1.44027e-07	1.44792e-07	7.9958e-10	2.60786e-05	2.60648e-05	1.44249e-07	2.602e-05	2.60846e-05	1.44197e-07	1.4406e-07	1.44256e-07	1.44566e-07	7.98336e-10	1.44514e-07	1.43985e-07	1.44791e-07	7.9936e-10	1.43881e-07	1.44093e-07	1.44429e-07	7.97359e-10	1.44444e-07	1.44186e-07	1.45012e-07	8.00462e-10	7.9831e-10	7.96886e-10	8.01337e-10	8.01105e-10	4.42398e-12	0.44302	0.032924	0.0329248	0.0329479	0.0329214	0.0329352	0.032935	0.0329252	0.0329083	0.0329295	0.0329466	0.03293	0.0329263	0.0329279	0.0329389	0.0329327	0.00244718	0.00244854	0.00244713	0.0024483	0.00244762	0.00244621	0.00244716	0.00244687	0.00244625	0.00244797	0.00244776	0.00244852	0.00244749	0.00244876	0.00244767	0.00244915	0.0024488	0.002449	0.00244728	0.00244882	0.00244734	0.00244807	0.00244739	0.00244667	0.00244736	0.000181968	0.00018184	0.000181955	0.000181946	0.000182001	0.000181871	0.000181986	0.000181932	0.000181907	0.000182009	1.35238e-05	-2.36026	#N/A	#N/A	#N/A	#N/A	#N/A	-2.36026	#N/A	#N/A	#N/A	#N/A	#N/A	-2.36026	#N/A	#N/A	#N/A	#N/A	#N/A	-2.36026	#N/A	#N/A	#N/A	#N/A	#N/A	-2.36026	#N/A	#N/A	#N/A	#N/A	#N/A	1	0.851526	1	0.44302	0.0290754
		ENSMUSG00000117071	0.844663	0.00474722	0.00481605	0.00487304	0.00520253	0.00468014	0.0048506	2.70481e-05	0.00486996	2.73818e-05	0.00502767	2.77946e-05	0.00517927	2.91954e-05	0.00509346	2.969e-05	0.00503506	3.00443e-05	0.00470572	2.66853e-05	0.00472852	2.70007e-05	0.00468514	2.63082e-05	0.00489608	2.88235e-05	0.00502498	2.82268e-05	2.77582e-05	2.79755e-05	1.56055e-07	0.00514807	2.8595e-05	2.9511e-05	2.98639e-05	1.66499e-07	0.00510157	2.82847e-05	2.98922e-05	3.00038e-05	1.68553e-07	0.00514106	2.87068e-05	2.9405e-05	3.1035e-05	1.71539e-07	0.00484807	2.69695e-05	2.71497e-05	2.78579e-05	1.54008e-07	0.00475585	2.65687e-05	2.70298e-05	2.69899e-05	1.51745e-07	0.00474414	2.64397e-05	2.6707e-05	2.68823e-05	1.49897e-07	0.00496045	2.74933e-05	2.88405e-05	2.87052e-05	1.61785e-07	0.00488124	2.79315e-05	2.89951e-05	2.82201e-05	1.64493e-07	0.0048532	2.82626e-05	2.91554e-05	2.78956e-05	1.66454e-07	0.00519776	2.88689e-05	2.90621e-05	2.88999e-05	1.61136e-07	2.97116e-05	2.93638e-05	1.65055e-07	3.08241e-05	3.09915e-05	1.73984e-07	1.70391e-07	1.71215e-07	1.72457e-07	9.6168e-10	0.00487219	2.72266e-05	2.71135e-05	2.71431e-05	1.51397e-07	2.73612e-05	2.71198e-05	1.52507e-07	2.78798e-05	2.78495e-05	1.56429e-07	1.5413e-07	1.53841e-07	1.55042e-07	8.64836e-10	0.00496108	2.74064e-05	2.82728e-05	2.81097e-05	1.56734e-07	2.92187e-05	2.8841e-05	1.6264e-07	2.82412e-05	2.85305e-05	1.58457e-07	1.64544e-07	1.63561e-07	1.65488e-07	9.22653e-10	0.00493282	2.72564e-05	2.86285e-05	2.82321e-05	1.58661e-07	2.93073e-05	2.90023e-05	1.63544e-07	2.79236e-05	2.82721e-05	1.56731e-07	1.66541e-07	1.65672e-07	1.66275e-07	9.34025e-10	0.00494376	2.76714e-05	2.81723e-05	2.91803e-05	1.613e-07	2.99084e-05	2.8531e-05	1.66442e-07	2.80519e-05	2.84826e-05	1.59045e-07	1.67475e-07	1.62917e-07	1.71946e-07	9.50388e-10	0.00501544	2.7757e-05	2.81063e-05	2.78501e-05	1.55298e-07	2.86263e-05	2.8128e-05	1.58147e-07	2.95279e-05	2.91493e-05	1.63662e-07	1.6323e-07	1.6103e-07	1.62232e-07	9.04836e-10	3.00522e-05	2.97159e-05	1.67678e-07	2.86808e-05	2.88255e-05	1.60144e-07	1.67251e-07	1.65292e-07	1.67323e-07	9.32993e-10	2.82765e-05	2.84092e-05	1.57529e-07	2.85105e-05	2.88046e-05	1.59967e-07	1.59162e-07	1.61059e-07	1.60148e-07	8.929e-10	1.68729e-07	1.66483e-07	1.67177e-07	9.39134e-10	1.63037e-07	1.64662e-07	1.62726e-07	9.14637e-10	1.71983e-07	1.70839e-07	1.71752e-07	9.64131e-10	9.50605e-10	9.44376e-10	9.4885e-10	9.55713e-10	5.32916e-12	0.438865	0.0328848	0.0326226	0.0333151	0.0326091	0.0326809	0.0338882	0.0329068	0.0327808	0.0326375	0.0331194	0.0335586	0.0326952	0.033936	0.0329438	0.0341827	0.00244218	0.00252036	0.00249477	0.00247348	0.00252164	0.00244461	0.00244444	0.0024246	0.00243512	0.00252308	0.00254411	0.00246069	0.00255584	0.00247973	0.00253262	0.00248022	0.00256229	0.00251026	0.00242996	0.00254345	0.00253976	0.00257481	0.00245127	0.00253902	0.00254575	0.000187549	0.000181584	0.000190004	0.000188883	0.000191502	0.000189248	0.00018424	0.000190799	0.000191236	0.000190406	1.4223e-05	-2.15168	#N/A	#N/A	#N/A	#N/A	#N/A	-2.15168	#N/A	#N/A	#N/A	#N/A	#N/A	-2.15168	#N/A	#N/A	#N/A	#N/A	#N/A	-2.15168	#N/A	#N/A	#N/A	#N/A	#N/A	-2.15168	#N/A	#N/A	#N/A	#N/A	#N/A	1	0.844663	1	0.438865	0.00930779
		ENSMUSG00000117124	0.84776	0.00536959	0.00468532	0.00468845	0.00503247	0.00468401	0.00515022	2.9669e-05	0.00512168	2.96873e-05	0.00468893	2.59119e-05	0.0055873	3.21767e-05	0.00489628	2.78107e-05	0.00485926	2.78261e-05	0.00468406	2.58872e-05	0.00468601	2.59044e-05	0.00508188	2.96679e-05	0.00489696	2.7805e-05	0.00259802	2.96857e-05	2.83023e-05	2.8478e-05	1.64035e-07	0.00536064	3.11917e-05	3.08708e-05	1.53821e-05	1.77782e-07	0.0053187	3.09568e-05	3.08817e-05	1.53795e-05	1.7786e-07	0.00480784	2.68542e-05	2.70749e-05	2.78278e-05	1.53775e-07	0.00468671	2.58983e-05	2.59048e-05	2.59071e-05	1.43168e-07	0.00259777	2.96768e-05	2.8099e-05	2.82981e-05	1.64028e-07	0.00499987	2.96667e-05	2.80815e-05	2.84559e-05	1.63927e-07	0.00532281	3.11905e-05	3.03456e-05	3.08701e-05	1.77781e-07	0.00483376	2.70628e-05	2.7805e-05	2.70526e-05	1.53658e-07	0.00480682	2.70785e-05	2.78144e-05	2.68481e-05	1.53743e-07	0.00519762	3.05638e-05	2.93884e-05	2.95973e-05	1.71043e-07	2.96337e-05	1.53382e-05	1.72433e-07	3.08813e-05	1.53759e-05	1.7785e-07	1.70627e-07	8.49701e-08	8.49831e-08	9.82709e-10	0.00493749	2.96779e-05	1.43523e-05	2.84657e-05	1.63976e-07	2.7647e-05	2.82975e-05	1.64021e-07	2.80992e-05	1.43534e-05	1.64019e-07	1.5527e-07	1.56375e-07	1.57346e-07	9.06323e-10	0.00519999	3.07292e-05	2.94109e-05	1.53448e-05	1.72336e-07	1.53755e-05	3.08695e-05	1.77774e-07	2.9455e-05	2.96179e-05	1.7234e-07	1.67674e-07	1.70562e-07	8.49842e-08	9.8227e-10	0.00516741	3.05662e-05	2.94231e-05	1.53424e-05	1.72422e-07	1.53747e-05	3.08756e-05	1.77816e-07	2.92337e-05	2.93861e-05	1.71042e-07	1.67749e-07	1.70623e-07	8.497e-08	9.827e-10	0.00477745	2.65648e-05	2.67305e-05	2.70807e-05	1.49649e-07	2.78174e-05	2.70626e-05	1.5371e-07	2.68481e-05	2.6564e-05	1.48373e-07	1.53742e-07	1.49593e-07	1.53752e-07	8.49628e-10	0.00509393	3.03466e-05	2.85535e-05	2.92535e-05	1.68886e-07	2.87475e-05	2.92622e-05	1.69883e-07	2.94231e-05	1.53386e-05	1.72413e-07	1.62577e-07	8.47693e-08	8.4779e-08	9.52688e-10	1.53725e-05	3.08766e-05	1.77818e-07	1.53335e-05	2.96251e-05	1.72381e-07	8.4944e-08	1.70593e-07	8.49841e-08	9.82467e-10	2.87198e-05	2.93857e-05	1.71034e-07	2.88857e-05	2.87173e-05	1.6887e-07	1.61533e-07	1.62373e-07	1.6353e-07	9.45045e-10	8.49493e-08	1.7062e-07	8.49706e-08	9.8266e-10	1.6284e-07	1.63728e-07	8.47406e-08	9.52722e-10	1.67746e-07	1.7062e-07	8.49492e-08	9.82645e-10	9.26896e-10	9.42724e-10	4.6945e-10	4.69526e-10	5.42961e-12	0.428373	0.0367346	0.0327174	0.0328939	0.0320546	0.0334358	0.0331549	0.0343728	0.0375218	0.0319457	0.032013	0.032032	0.0347308	0.0343931	0.0331158	0.03296	0.00274191	0.00274682	0.00277092	0.00255494	0.00248541	0.00285327	0.00278271	0.00243653	0.00278908	0.00277329	0.00274947	0.00248439	0.00255654	0.00244862	0.00278899	0.00249078	0.00258154	0.00251014	0.00258601	0.00251493	0.00255859	0.00249634	0.00255684	0.00278898	0.00245286	0.000205964	0.00021209	0.000206146	0.000212082	0.000206838	0.000212083	0.000190051	0.00020731	0.000190188	0.000192219	1.57644e-05	-1.56071	#N/A	#N/A	#N/A	#N/A	#N/A	-1.56071	#N/A	#N/A	#N/A	#N/A	#N/A	-1.56071	#N/A	#N/A	#N/A	#N/A	#N/A	-1.56071	#N/A	#N/A	#N/A	#N/A	#N/A	-1.56071	#N/A	#N/A	#N/A	#N/A	#N/A	1	0.84776	1	0.428373	1.2636
		ENSMUSG00000117233	0.850861	0.004726	0.00481107	0.00472236	0.0047108	0.00470084	0.00481842	2.67154e-05	0.00470092	2.62292e-05	0.0047334	2.67039e-05	0.00473142	2.61661e-05	0.00477624	2.66386e-05	0.00470192	2.61456e-05	0.00475453	2.65803e-05	0.00471389	2.60901e-05	0.00471076	2.61104e-05	0.00470472	2.60263e-05	0.00474704	2.62867e-05	2.65828e-05	2.67438e-05	1.48281e-07	0.00479971	2.65256e-05	2.67467e-05	2.66809e-05	1.47925e-07	0.00470242	2.61164e-05	2.62593e-05	2.60272e-05	1.45223e-07	0.00472453	2.65866e-05	2.65093e-05	2.62079e-05	1.47859e-07	0.00472241	2.66556e-05	2.6389e-05	2.61512e-05	1.47534e-07	0.00470082	2.61831e-05	2.61449e-05	2.59717e-05	1.44912e-07	0.00477469	2.64027e-05	2.66328e-05	2.66211e-05	1.47599e-07	0.00471881	2.61319e-05	2.60809e-05	2.61403e-05	1.44564e-07	0.00474889	2.66032e-05	2.63234e-05	2.63878e-05	1.47174e-07	0.00470203	2.61118e-05	2.6099e-05	2.59772e-05	1.4445e-07	0.0047428	2.62392e-05	2.65871e-05	2.66273e-05	1.47634e-07	2.66391e-05	2.63888e-05	1.4722e-07	2.63174e-05	2.62848e-05	1.45548e-07	1.48455e-07	1.47191e-07	1.48089e-07	8.2105e-10	0.00473388	2.62262e-05	2.65817e-05	2.66972e-05	1.48018e-07	2.65006e-05	2.62688e-05	1.46539e-07	2.62042e-05	2.62267e-05	1.4523e-07	1.47824e-07	1.46866e-07	1.47756e-07	8.19231e-10	0.00477171	2.63732e-05	2.66774e-05	2.66443e-05	1.47726e-07	2.64363e-05	2.64336e-05	1.46182e-07	2.64421e-05	2.65177e-05	1.46549e-07	1.47463e-07	1.47771e-07	1.47409e-07	8.17267e-10	0.0047014	2.61173e-05	2.61895e-05	2.59934e-05	1.45032e-07	2.60263e-05	2.62131e-05	1.44969e-07	2.6032e-05	2.598e-05	1.44289e-07	1.44752e-07	1.45078e-07	1.43796e-07	8.02333e-10	0.00471797	2.65874e-05	2.63572e-05	2.61734e-05	1.47662e-07	2.6146e-05	2.64614e-05	1.47594e-07	2.62739e-05	2.61021e-05	1.46886e-07	1.46104e-07	1.46459e-07	1.44794e-07	8.16898e-10	0.00473277	2.62025e-05	2.6582e-05	2.66287e-05	1.4764e-07	2.64836e-05	2.62372e-05	1.46373e-07	2.62485e-05	2.62493e-05	1.45354e-07	1.48071e-07	1.46993e-07	1.47885e-07	8.19941e-10	2.62105e-05	2.62567e-05	1.45207e-07	2.63882e-05	2.65922e-05	1.46959e-07	1.47182e-07	1.48191e-07	1.47833e-07	8.19606e-10	2.63854e-05	2.62751e-05	1.45904e-07	2.61563e-05	2.62032e-05	1.44967e-07	1.47176e-07	1.46889e-07	1.47112e-07	8.15655e-10	1.46729e-07	1.46711e-07	1.4544e-07	8.11338e-10	1.46759e-07	1.47177e-07	1.45793e-07	8.13368e-10	1.45086e-07	1.45399e-07	1.4522e-07	8.04131e-10	8.18493e-10	8.20189e-10	8.13205e-10	8.18177e-10	4.5362e-12	0.442421	0.0328947	0.0330492	0.0328851	0.0329255	0.0330677	0.0329075	0.0330329	0.0328823	0.0329092	0.0328972	0.0331203	0.0329413	0.0328838	0.0329333	0.0330295	0.00245989	0.00244559	0.00246181	0.0024587	0.00246566	0.00244724	0.00244846	0.00245721	0.00245641	0.0024454	0.00245489	0.00245685	0.00246278	0.00244712	0.00244416	0.00244763	0.00245466	0.00246321	0.00245759	0.00246197	0.0024477	0.00245502	0.00245542	0.00245928	0.0024625	0.00018324	0.000182819	0.000183147	0.000181905	0.00018245	0.000183036	0.000182761	0.000183054	0.000183324	0.000183142	1.36241e-05	-2.29074	#N/A	#N/A	#N/A	#N/A	#N/A	-2.29074	#N/A	#N/A	#N/A	#N/A	#N/A	-2.29074	#N/A	#N/A	#N/A	#N/A	#N/A	-2.29074	#N/A	#N/A	#N/A	#N/A	#N/A	-2.29074	#N/A	#N/A	#N/A	#N/A	#N/A	1	0.850861	1	0.442421	0.126367
		ENSMUSG00000117078	0.851717	0.00471754	0.00470569	0.00470553	0.00470562	0.00470562	0.00471621	2.60642e-05	0.00471213	2.60633e-05	0.00470551	2.59978e-05	0.00470529	2.60644e-05	0.00470555	2.59983e-05	0.00470549	2.59974e-05	0.00470564	2.59983e-05	0.00470558	2.59974e-05	0.00470875	2.6064e-05	0.00470564	2.59979e-05	0.00471316	2.60633e-05	2.60344e-05	2.60555e-05	1.43998e-07	0.0047085	2.60637e-05	2.59964e-05	2.60569e-05	1.44005e-07	0.00470624	2.60639e-05	2.59959e-05	2.60343e-05	1.43999e-07	0.00470542	2.59976e-05	2.5997e-05	2.59973e-05	1.43634e-07	0.00470554	2.59981e-05	2.59975e-05	2.59973e-05	1.43634e-07	0.00470844	2.60636e-05	2.60147e-05	2.6034e-05	1.43997e-07	0.00471081	2.60638e-05	2.60155e-05	2.60566e-05	1.44003e-07	0.00470402	2.60646e-05	2.60152e-05	2.59961e-05	1.44004e-07	0.00470558	2.59984e-05	2.59981e-05	2.59975e-05	1.43637e-07	0.00470555	2.59975e-05	2.59977e-05	2.59972e-05	1.43632e-07	0.00470834	2.60633e-05	2.60017e-05	2.60561e-05	1.44002e-07	2.60132e-05	2.60337e-05	1.43995e-07	2.59956e-05	2.604e-05	1.43999e-07	1.43625e-07	1.43839e-07	1.43956e-07	7.9559e-10	0.00471003	2.60632e-05	2.60139e-05	2.6056e-05	1.44e-07	2.60258e-05	2.60339e-05	1.43996e-07	2.60146e-05	2.60396e-05	1.43997e-07	1.4373e-07	1.43837e-07	1.43954e-07	7.95579e-10	0.00470665	2.60638e-05	2.59893e-05	2.6057e-05	1.44006e-07	2.60267e-05	2.59962e-05	1.44002e-07	2.60148e-05	2.60138e-05	1.44e-07	1.43733e-07	1.43627e-07	1.43962e-07	7.95614e-10	0.00470504	2.60642e-05	2.59888e-05	2.60344e-05	1.44001e-07	2.60136e-05	2.5996e-05	1.44001e-07	2.60145e-05	2.60014e-05	1.44001e-07	1.43728e-07	1.43624e-07	1.43837e-07	7.95585e-10	0.00470547	2.59979e-05	2.59972e-05	2.59974e-05	1.43635e-07	2.59975e-05	2.59973e-05	1.43636e-07	2.59973e-05	2.59968e-05	1.43633e-07	1.43633e-07	1.4363e-07	1.43632e-07	7.9356e-10	0.0047069	2.60635e-05	2.59951e-05	2.60564e-05	1.44003e-07	2.6003e-05	2.60338e-05	1.43996e-07	2.59885e-05	2.604e-05	1.44001e-07	1.43586e-07	1.43839e-07	1.43956e-07	7.95596e-10	2.60225e-05	2.59957e-05	1.43999e-07	2.60131e-05	2.60135e-05	1.43997e-07	1.43724e-07	1.43626e-07	1.43959e-07	7.95599e-10	2.60259e-05	2.60014e-05	1.44e-07	2.60142e-05	2.6013e-05	1.43998e-07	1.43729e-07	1.43656e-07	1.43957e-07	7.956e-10	1.4379e-07	1.43624e-07	1.43836e-07	7.95576e-10	1.43726e-07	1.4372e-07	1.43833e-07	7.95563e-10	1.43728e-07	1.43622e-07	1.43868e-07	7.95586e-10	7.94089e-10	7.9351e-10	7.94693e-10	7.95341e-10	4.39557e-12	0.442944	0.0329662	0.0329185	0.0329195	0.0329401	0.0329561	0.0329505	0.0329111	0.032908	0.0329387	0.0329418	0.0329492	0.0329205	0.0329189	0.0329399	0.0329254	0.00245038	0.00245031	0.00245033	0.00244626	0.00244921	0.0024503	0.00245031	0.0024483	0.00244604	0.00245036	0.00245035	0.0024484	0.00244685	0.00244847	0.00244602	0.00244835	0.00244695	0.00244957	0.00244953	0.00244959	0.00244917	0.00244917	0.00244832	0.00244602	0.00244906	0.000182131	0.00018213	0.000182134	0.000182128	0.000182129	0.000182129	0.000181982	0.000181811	0.000182046	0.000182072	1.35375e-05	-2.42979	#N/A	#N/A	#N/A	#N/A	#N/A	-2.42979	#N/A	#N/A	#N/A	#N/A	#N/A	-2.42979	#N/A	#N/A	#N/A	#N/A	#N/A	-2.42979	#N/A	#N/A	#N/A	#N/A	#N/A	-2.42979	#N/A	#N/A	#N/A	#N/A	#N/A	1	0.851717	1	0.442944	0.0416951
		ENSMUSG00000003279	0.300477	0.00981841	0.020485	0.00904588	0.00182737	0.00875798	0.101821	0.00062152	0.0316609	0.000290134	0.0372143	0.000625871	0.00570886	5.95512e-05	0.00958411	0.00012434	0.0048674	5.51736e-05	0.002022	0.000588203	0.00241466	0.000261719	0.00168612	0.000291168	0.00264655	5.33491e-05	0.193337	0.00114	0.00205456	0.00304053	1.86474e-05	0.0429294	0.000298059	0.000376658	0.000612602	3.74686e-06	0.0161103	0.000152318	0.000171622	0.000192699	1.76439e-06	0.0203974	0.000366294	0.000293811	0.000225377	3.81208e-06	0.00268237	0.000166855	6.09663e-05	0.00107382	1.78381e-05	0.00275262	7.78984e-05	5.07196e-05	0.000923961	8.53903e-06	0.00374278	6.62967e-05	0.000114898	0.0029915	1.81446e-05	0.00171874	8.84869e-05	1.02502e-05	0.000169445	1.76731e-06	0.00206796	0.0001773	1.23283e-05	0.000277548	3.58575e-06	0.00202894	7.89899e-05	1.47282e-05	0.000144284	1.59912e-06	0.0926106	0.00061772	0.00113536	0.00172636	1.05829e-05	0.00130048	0.000987002	8.96935e-06	0.00068347	0.00116406	6.85588e-06	1.14973e-05	1.24407e-05	1.83517e-05	1.12786e-07	0.00737324	8.52266e-05	0.000187608	0.000816995	4.99703e-06	0.000112701	0.000214276	1.96165e-06	0.000208852	0.00564393	3.34472e-05	3.50793e-06	5.90387e-05	8.86689e-05	5.40254e-07	0.00394475	6.7906e-05	0.000115718	0.000901903	5.47621e-06	2.26664e-05	3.85031e-05	4.03516e-07	5.3697e-05	0.00126798	8.77006e-06	6.97227e-07	1.10202e-05	1.80606e-05	1.09744e-07	0.00273449	6.48332e-05	5.17021e-05	0.00028109	2.59081e-06	1.67683e-05	4.60539e-05	4.73564e-07	2.72905e-05	0.000480229	4.58935e-06	3.0924e-07	5.05642e-06	5.62879e-06	5.19737e-08	0.0028358	0.000147344	6.24318e-05	0.000323852	5.37457e-06	1.62564e-05	7.8253e-05	1.01759e-06	3.23248e-05	0.000600971	1.0712e-05	3.72753e-07	8.44553e-06	6.53205e-06	1.09132e-07	0.00715241	8.9267e-05	0.00019402	0.000711817	4.3473e-06	0.00011926	0.000219782	2.01127e-06	0.000210122	0.001706	1.01e-05	3.53531e-06	1.78623e-05	2.67117e-05	1.62929e-07	4.456e-05	5.01373e-05	5.14582e-07	8.83813e-05	0.00034904	2.40104e-06	1.13999e-06	3.08161e-06	4.93536e-06	3.02473e-08	6.06405e-05	0.000107606	1.01476e-06	0.000114386	0.00275303	1.84904e-05	2.05452e-06	3.33463e-05	5.16305e-05	3.1432e-07	6.84524e-07	1.15907e-06	1.30839e-06	1.19694e-08	1.645e-06	3.81275e-05	2.85816e-05	2.6191e-07	1.2645e-06	2.00974e-05	3.41006e-05	2.01831e-07	2.13613e-08	3.33892e-07	3.58714e-07	5.37097e-07	3.27876e-09	0.293584	0.0236821	0.0373504	0.0410428	0.0606703	0.0245057	0.025951	0.0966525	0.072186	0.0242902	0.0231618	0.0547302	0.029748	0.0274399	0.0241325	0.0220623	0.00282511	0.00307709	0.00740908	0.00718437	0.00464922	0.00624963	0.00222042	0.00559166	0.00590229	0.00206736	0.00181988	0.00278812	0.00278399	0.00608046	0.00614556	0.0030509	0.00308135	0.00485548	0.00456739	0.0018225	0.00451138	0.00193925	0.00951032	0.00828352	0.00534351	0.000550747	0.000508326	0.00021002	0.000534478	0.000229946	0.000715132	0.000707189	0.000615801	0.000449079	0.000477006	5.3178e-05	5.51019	#N/A	#N/A	#N/A	#N/A	#N/A	5.51019	#N/A	#N/A	#N/A	#N/A	#N/A	5.51019	#N/A	#N/A	#N/A	#N/A	#N/A	5.51019	#N/A	#N/A	#N/A	#N/A	#N/A	5.51019	#N/A	#N/A	#N/A	#N/A	#N/A	1	0.300477	1	0.293584	0.0492234
		ENSMUSG00000097282	0.612286	0.00349593	0.0820421	0.00339799	0.0121163	0.00451753	0.0252185	0.000468891	0.00340013	1.93967e-05	0.0120183	0.000455389	0.00716202	6.93523e-05	0.0484439	0.00159822	0.00649491	6.71532e-05	0.00596958	0.000605819	0.00406957	2.50705e-05	0.00369951	2.58622e-05	0.00544257	9.21312e-05	0.0102097	6.89735e-05	0.000455444	0.000139833	2.60172e-06	0.029019	0.000276631	0.000937759	0.000499693	9.15162e-06	0.00556403	3.71132e-05	3.99152e-05	6.74525e-05	3.84356e-07	0.0181249	0.000860626	0.000268503	0.000240535	8.85926e-06	0.00464135	0.000546252	3.31367e-05	8.86978e-05	3.36268e-06	0.00365453	2.32567e-05	2.05347e-05	2.51043e-05	1.43492e-07	0.00576436	3.39743e-05	0.000495784	0.000188885	3.47162e-06	0.00464451	3.11375e-05	7.40237e-05	5.38927e-05	5.28641e-07	0.00914712	0.000730359	0.00011387	0.000360083	1.21616e-05	0.00473018	3.01954e-05	8.14501e-05	4.86213e-05	5.10614e-07	0.0150383	0.000103598	0.000732389	0.00026622	4.91931e-06	0.000161198	0.000269593	1.53324e-06	0.000135296	0.000204913	1.38104e-06	5.22697e-06	8.89162e-06	2.76766e-06	5.07216e-08	0.00475519	2.64919e-05	0.000489962	0.000168619	3.12331e-06	3.19666e-05	3.31187e-05	1.88541e-07	7.25875e-05	7.59697e-05	5.10369e-07	2.75231e-06	3.36539e-06	1.04733e-06	1.92628e-08	0.00841093	5.20829e-05	0.000616922	0.000226864	4.18295e-06	0.000110997	6.8144e-05	6.49988e-07	0.000293581	0.000217751	2.0616e-06	9.7636e-06	7.05938e-06	3.85002e-06	6.98096e-08	0.00436292	2.70264e-05	2.58549e-05	3.02426e-05	1.72709e-07	7.26721e-05	4.88007e-05	4.66876e-07	3.94739e-05	4.15999e-05	2.78545e-07	4.10361e-07	3.00372e-07	5.13281e-07	2.92971e-09	0.00686911	0.00063411	5.07292e-05	0.000107203	4.05275e-06	9.05007e-05	0.00032127	1.07625e-05	6.21904e-05	0.000134547	6.44738e-06	6.31237e-07	1.99573e-06	1.82978e-06	6.7413e-08	0.00669449	3.91698e-05	0.000580327	0.000195641	3.62516e-06	4.67163e-05	5.08021e-05	2.88808e-07	8.86772e-05	9.15936e-05	6.16578e-07	3.43487e-06	4.05721e-06	1.25759e-06	2.32027e-08	9.29552e-05	5.27649e-05	5.17537e-07	0.000288835	0.000195298	1.83775e-06	9.59055e-06	6.3989e-06	3.37596e-06	6.16866e-08	6.0171e-05	5.33516e-05	3.54307e-07	0.00010967	0.000112379	7.71021e-07	5.23029e-06	5.47856e-06	2.0209e-06	3.69469e-08	6.14837e-07	3.79873e-07	6.33328e-07	3.60299e-09	1.62754e-06	1.2096e-06	2.0055e-06	1.14263e-08	1.46739e-06	1.01773e-06	1.57002e-06	1.05311e-08	5.41327e-08	3.93507e-08	6.77091e-08	2.13238e-08	3.86904e-10	0.357638	0.0273838	0.0399659	0.0307067	0.0402874	0.0418511	0.0328865	0.0544664	0.0307479	0.0265925	0.0276783	0.0748964	0.0272279	0.0266919	0.029861	0.0381481	0.0033474	0.00247729	0.00582694	0.00415176	0.00587779	0.00299726	0.00205333	0.00380732	0.00302317	0.00207777	0.00283954	0.00299286	0.00364278	0.00314609	0.00242213	0.00238083	0.00301695	0.0055706	0.00369296	0.00355074	0.00314898	0.00302467	0.00446946	0.00438564	0.00556827	0.000442818	0.000294848	0.000283622	0.000236946	0.000228107	0.000433194	0.000340756	0.000333767	0.000437017	0.000414158	3.29222e-05	3.01197	#N/A	#N/A	#N/A	#N/A	#N/A	3.01197	#N/A	#N/A	#N/A	#N/A	#N/A	3.01197	#N/A	#N/A	#N/A	#N/A	#N/A	3.01197	#N/A	#N/A	#N/A	#N/A	#N/A	3.01197	#N/A	#N/A	#N/A	#N/A	#N/A	1	0.612286	1	0.357638	0.0375644
		ENSMUSG00000117231	0.778256	0.00494061	0.00456161	0.0101345	0.0069805	0.0108282	0.00467466	2.90852e-05	0.00783823	6.17122e-05	0.00892209	5.91405e-05	0.00679658	4.34198e-05	0.00484871	4.08241e-05	0.0046447	9.36089e-05	0.0079354	6.34626e-05	0.0183477	0.000141435	0.0055313	6.87621e-05	0.00562365	9.71943e-05	0.00776955	5.52838e-05	4.57958e-05	6.04367e-05	3.61128e-07	0.00513543	3.0354e-05	3.99777e-05	4.19491e-05	2.54796e-07	0.00516617	2.95881e-05	8.54534e-05	7.28788e-05	5.60244e-07	0.00474972	2.72308e-05	6.44081e-05	8.13703e-05	5.45372e-07	0.0140486	0.000107271	0.000100542	0.000124288	8.25101e-07	0.00987877	0.000113665	7.54207e-05	0.000109077	8.5913e-07	0.00552516	5.16342e-05	3.23222e-05	6.50131e-05	4.04897e-07	0.0047498	3.47891e-05	5.1026e-05	9.46412e-05	6.03927e-07	0.00517437	3.28675e-05	7.01915e-05	6.74943e-05	5.68312e-07	0.00590113	7.62851e-05	0.000167259	6.46187e-05	1.31017e-06	0.00503977	3.01504e-05	3.03687e-05	2.79478e-05	1.74256e-07	6.61267e-05	4.97911e-05	3.8733e-07	7.6358e-05	7.18633e-05	4.9461e-07	4.99847e-07	4.24993e-07	5.58687e-07	3.27038e-09	0.00943027	8.94045e-05	5.7638e-05	0.000109474	6.66958e-07	7.2935e-05	7.81243e-05	6.24253e-07	6.50421e-05	0.000108123	7.69118e-07	4.39002e-07	6.37135e-07	8.42717e-07	5.02647e-09	0.00452761	3.26173e-05	2.77696e-05	3.36266e-05	2.0402e-07	5.0187e-05	7.07304e-05	4.4599e-07	3.5014e-05	7.14704e-05	4.22268e-07	2.97605e-07	5.56768e-07	5.83695e-07	3.54397e-09	0.00490342	3.71415e-05	6.42444e-05	5.81361e-05	4.53063e-07	9.29597e-05	0.000157116	1.0168e-06	3.29493e-05	7.18712e-05	4.11864e-07	7.20013e-07	1.19086e-06	1.01648e-06	7.81371e-09	0.00597979	3.45564e-05	6.83231e-05	6.5957e-05	4.44183e-07	0.000125819	0.000115469	9.75902e-07	4.73828e-05	6.60862e-05	3.78824e-07	9.1646e-07	9.00635e-07	1.13574e-06	7.63052e-09	0.00513976	3.82084e-05	2.8698e-05	3.52999e-05	2.18435e-07	6.02828e-05	5.23253e-05	4.12293e-07	5.55913e-05	5.74478e-05	3.98126e-07	3.74082e-07	3.3883e-07	4.52769e-07	2.64284e-09	8.71025e-05	0.000123007	7.83724e-07	6.31687e-05	0.000120077	7.0594e-07	5.4147e-07	9.21342e-07	9.98614e-07	5.94883e-09	3.29377e-05	5.34891e-05	3.09741e-07	3.37672e-05	7.00945e-05	4.1963e-07	1.92583e-07	4.22539e-07	3.88667e-07	2.42634e-09	6.83336e-07	8.62248e-07	7.15334e-07	5.57245e-09	4.89008e-07	9.22493e-07	6.93991e-07	5.39855e-09	6.12073e-07	1.06319e-06	1.00197e-06	6.88562e-09	4.18625e-09	6.96422e-09	5.92568e-09	7.81094e-09	4.55969e-11	0.303414	0.0465698	0.0350677	0.0230878	0.0225943	0.0826044	0.0273049	0.0251777	0.0338938	0.0298484	0.0227589	0.0477123	0.0705199	0.0276849	0.0256592	0.0599266	0.00628147	0.00346289	0.00485281	0.0026066	0.00399492	0.00361596	0.00629798	0.00272009	0.0055578	0.00358679	0.00649476	0.00268026	0.00543367	0.00171615	0.00253547	0.00222514	0.00637267	0.0064698	0.00745101	0.00887478	0.00212341	0.00450057	0.00193671	0.00466313	0.00482151	0.000492045	0.000563683	0.000671205	0.000270852	0.000567233	0.000488342	0.00020305	0.000504047	0.000411596	0.000676132	5.10717e-05	2.19478	#N/A	#N/A	#N/A	#N/A	#N/A	2.19478	#N/A	#N/A	#N/A	#N/A	#N/A	2.19478	#N/A	#N/A	#N/A	#N/A	#N/A	2.19478	#N/A	#N/A	#N/A	#N/A	#N/A	2.19478	#N/A	#N/A	#N/A	#N/A	#N/A	1	0.778256	1	0.303414	0.00595257
ENSMUSG00000093622	Gm20703	ENSMUSG00000093622	0.32257	0.00501857	0.0841802	0.00270747	0.0162457	0.00356725	0.066931	0.00133425	0.00436921	4.25482e-05	0.00771493	0.000712356	0.00576652	0.000252012	0.112619	0.00417774	0.00244669	0.000136627	0.0124197	0.000924553	0.00197441	3.00322e-05	0.00215635	5.56815e-05	0.0224678	0.000182643	0.0180018	0.000123639	0.00118201	0.000576161	1.14031e-05	0.0642472	0.00168328	0.00146238	0.00336894	6.60884e-05	0.00269307	3.77838e-05	4.83286e-05	0.000216362	2.14145e-06	0.0116697	0.000633361	0.000929214	0.000378021	3.54261e-05	0.0035913	0.000511487	0.000104451	8.41314e-05	7.84583e-06	0.00187674	3.05234e-05	1.81537e-05	4.8127e-05	4.73437e-07	0.0116903	0.000196575	0.000560119	0.000742177	1.47021e-05	0.00739222	0.000354535	0.000109659	6.40863e-05	2.84264e-06	0.0662492	0.00578481	0.000630221	0.00124433	4.66479e-05	0.00398526	0.000190497	0.000100083	2.7085e-05	1.54129e-06	0.0152448	0.000177669	0.000697813	0.000499732	9.96979e-06	0.00053736	0.00142793	1.40387e-05	0.000131045	0.000885016	6.04806e-06	1.23534e-05	5.77529e-05	2.90757e-05	5.66137e-07	0.00535446	5.6685e-05	0.000493361	0.000408222	8.0585e-06	9.92207e-05	0.000172237	1.66982e-06	5.10685e-05	0.000197163	1.35248e-06	4.75327e-06	1.29284e-05	6.40796e-06	1.25986e-07	0.0356007	0.00102211	0.00188101	0.00472119	9.30214e-05	0.000595023	0.000214342	9.94581e-06	0.000755701	0.000709273	1.86664e-05	2.80635e-05	1.61429e-05	3.79954e-05	7.40363e-07	0.00289602	6.19948e-05	6.23736e-05	0.000304038	3.03549e-06	9.40927e-05	3.58445e-05	1.54202e-06	1.6356e-05	2.96346e-05	4.19697e-07	9.25259e-07	5.38987e-07	2.4228e-06	2.42338e-08	0.0103717	0.00102722	0.000552575	0.000521865	4.94305e-05	0.000179219	0.000698085	2.55345e-05	9.41494e-05	0.000127379	6.96346e-06	5.31196e-06	1.03014e-05	4.19107e-06	3.96824e-07	0.0100542	0.000159931	0.000745047	0.000816557	1.62877e-05	0.000298743	0.00087382	8.61331e-06	0.000168484	0.00123606	8.48335e-06	1.5994e-05	8.11479e-05	4.10531e-05	8.02527e-07	0.000266895	6.19133e-05	2.82067e-06	0.000647718	0.000400648	1.03594e-05	2.4373e-05	9.0163e-06	2.06651e-05	4.0136e-07	8.82102e-05	0.000101992	1.47941e-06	7.75019e-05	0.000166449	1.94623e-06	4.21431e-06	7.62631e-06	5.54789e-06	1.09987e-07	5.06246e-06	1.7999e-06	8.59653e-06	8.46953e-08	6.25598e-06	5.95304e-06	1.57275e-05	1.5618e-07	2.52585e-06	1.43668e-06	9.85568e-06	6.72628e-08	2.38702e-07	1.36817e-07	6.42166e-07	3.29026e-07	6.36147e-09	0.401314	0.0309712	0.0367996	0.0370227	0.0325723	0.0311146	0.0313818	0.0524046	0.0350964	0.0301664	0.0303085	0.0414768	0.0298984	0.0298495	0.0377826	0.0347293	0.00276138	0.00277341	0.00392376	0.00389653	0.00327867	0.00261489	0.00230481	0.00283353	0.00290765	0.0023087	0.00283841	0.00307319	0.00297833	0.00284599	0.00291098	0.00305739	0.00297218	0.00326422	0.0024427	0.00258925	0.00245243	0.00259243	0.00389598	0.003931	0.00309331	0.00029175	0.000216587	0.000230949	0.00021689	0.000229651	0.000292777	0.000289686	0.000292298	0.000244613	0.000243416	2.17699e-05	3.52729	#N/A	#N/A	#N/A	#N/A	#N/A	3.52729	#N/A	#N/A	#N/A	#N/A	#N/A	3.52729	#N/A	#N/A	#N/A	#N/A	#N/A	3.52729	#N/A	#N/A	#N/A	#N/A	#N/A	3.52729	#N/A	#N/A	#N/A	#N/A	#N/A	1	0.32257	1	0.401314	0.0216223	ENSMUSG00000093622
ENSMUSG00000047407	Tgif1	ENSMUSG00000047407	0.65955	0.0242411	0.0119334	0.0108602	0.00842158	0.0148457	0.0211734	0.000433052	0.0405453	0.000401097	0.00573767	0.0001963	0.00404881	0.000321657	0.00641001	0.000152414	0.00608654	0.000139087	0.00675172	0.000268597	0.00787614	0.000244469	0.00408919	0.000560764	0.0330505	0.000191332	0.020072	0.000213136	0.000724501	0.000351092	7.15812e-06	0.00489817	0.000234087	7.31348e-05	0.000282072	5.74831e-06	0.007823	0.00022649	6.66274e-05	0.00052944	5.33921e-06	0.00364429	0.000110274	0.000105433	7.39194e-05	2.51473e-06	0.00373202	0.000142823	0.000111057	0.000129175	4.41864e-06	0.00746326	0.000284364	6.72325e-05	0.000933912	9.27927e-06	0.00426359	0.000253238	7.39567e-05	0.000481558	1.00166e-05	0.00544967	0.00130435	5.17682e-05	9.14923e-05	7.50994e-06	0.0112301	0.00059819	8.66469e-05	0.000144322	3.46265e-06	0.0125112	0.000546187	9.98223e-05	0.000137571	3.16027e-06	0.00550813	0.000133946	0.000140983	0.000197989	4.05167e-06	8.07402e-05	0.0003925	3.8691e-06	3.51429e-05	0.000265483	2.85474e-06	1.20229e-06	9.46261e-06	4.69175e-06	9.53226e-08	0.00481582	0.00013713	0.000134718	0.000249355	5.09113e-06	7.03229e-05	0.000423181	4.18548e-06	3.5414e-05	0.000458183	4.93147e-06	1.21472e-06	1.66865e-05	7.98579e-06	1.65583e-07	0.00407632	0.000429084	9.88158e-05	0.00112649	2.33104e-05	5.49972e-05	4.16493e-05	3.37555e-06	3.98115e-05	0.000110014	5.41718e-06	9.3641e-07	1.65255e-06	6.477e-06	1.34197e-07	0.00635703	0.000469809	8.96499e-05	0.00213218	2.16643e-05	9.41568e-05	4.8314e-05	3.74591e-06	3.76311e-05	0.000177637	5.26079e-06	8.5377e-07	1.50569e-06	1.23071e-05	1.24671e-07	0.00514926	0.000226972	0.000184975	0.000290629	9.87594e-06	4.76031e-05	7.66829e-05	1.81048e-06	6.2512e-05	8.20256e-05	2.49241e-06	1.42953e-06	2.37404e-06	1.67985e-06	5.7137e-08	0.00381357	0.000192091	0.000115131	0.000409882	8.41538e-06	6.71221e-05	0.000712307	7.10223e-06	4.73047e-05	0.00106254	1.15968e-05	1.62394e-06	3.81089e-05	1.87483e-05	3.86789e-07	6.1832e-05	2.2923e-05	1.81766e-06	7.26744e-05	5.8448e-05	2.75055e-06	1.69972e-06	8.74682e-07	3.29748e-06	6.70844e-08	3.94728e-05	8.09144e-05	2.37331e-06	2.25945e-05	0.000124397	3.09861e-06	6.81483e-07	3.20111e-06	4.52202e-06	9.41016e-08	9.09891e-07	6.84636e-07	5.55104e-06	5.597e-08	6.53829e-07	1.81357e-06	9.04384e-06	8.95461e-08	4.52445e-07	7.94261e-07	6.11751e-06	6.66696e-08	1.5428e-08	2.71685e-08	2.19947e-07	1.07745e-07	2.22558e-09	0.100122	0.00751337	0.0102208	0.0236031	0.0243021	0.00990213	0.0148265	0.00922751	0.0153434	0.00934649	0.193531	0.00863018	0.00875006	0.168142	0.0554452	0.109926	0.000800989	0.00180248	0.000691027	0.00190682	0.00117531	0.00186602	0.000701187	0.00196801	0.00121264	0.0235273	0.0103671	0.0153181	0.0199362	0.014385	0.0142924	0.00557765	0.0128075	0.00177503	0.00182425	0.0350489	0.0144647	0.00848212	0.00556371	0.00851144	0.0128936	0.00014263	0.000147589	0.00279501	0.0017488	0.00103512	0.00103651	0.00113859	0.00169929	0.00171161	0.00260517	0.000207751	13.1959	#N/A	#N/A	#N/A	#N/A	#N/A	13.1959	#N/A	#N/A	#N/A	#N/A	#N/A	13.4015	#N/A	#N/A	#N/A	#N/A	#N/A	13.4015	#N/A	#N/A	#N/A	#N/A	#N/A	13.1959	#N/A	#N/A	#N/A	#N/A	#N/A	1	0.65955	11	0.193531	0.00882931	ENSMUSG00000047407
ENSMUSG00000100865	Gm9320	ENSMUSG00000100865	0.142059	0.00102434	0.00442855	0.0957168	0.00146968	0.00127164	0.0020348	3.18581e-05	0.00598504	0.000685347	0.211367	0.00300501	0.00182412	1.05522e-05	0.00338555	4.57247e-05	0.00651934	0.00100036	0.00511789	3.96525e-05	0.0590565	0.00085571	0.000914134	9.19288e-06	0.00115974	1.31122e-05	0.0260986	0.00150648	0.000188379	0.00139763	2.1468e-05	0.00279938	2.46148e-05	5.67002e-05	2.1072e-05	3.27515e-07	0.00284977	4.76732e-05	0.00123967	6.29068e-05	7.13144e-06	0.0317157	0.000201866	0.00222427	0.00221039	3.1353e-05	0.196667	0.00185075	0.00348661	0.00188961	2.68714e-05	0.00910761	0.00042638	0.00062179	5.34401e-05	6.14261e-06	0.00252904	3.68034e-05	2.85351e-05	1.82465e-05	2.85982e-07	0.0012416	8.37361e-06	9.47947e-06	1.63216e-05	9.43827e-08	0.0035609	3.6026e-05	5.28626e-05	3.03609e-05	4.08045e-07	0.0096155	0.000774673	0.000610265	5.8702e-05	8.91245e-06	0.0116129	0.000231239	8.87023e-05	9.31371e-05	1.47259e-06	0.00188024	0.000137723	1.60465e-05	0.0027336	0.000274706	1.56843e-05	3.88107e-05	1.97696e-06	1.46284e-05	2.23e-07	0.0366741	0.00140895	0.000286485	0.000860714	1.33316e-05	0.00174894	0.000218848	2.49054e-05	0.00137922	0.000233197	1.35018e-05	1.95496e-05	1.68242e-06	1.2516e-05	1.92458e-07	0.00274268	2.58361e-05	3.86227e-05	1.65245e-05	2.59495e-07	2.6277e-05	6.55767e-05	3.78507e-07	2.16674e-05	2.51222e-05	2.21331e-07	2.9534e-07	5.07463e-07	1.88307e-07	2.9301e-09	0.00421846	7.03575e-05	0.000840512	4.83139e-05	5.55156e-06	9.51655e-05	0.000762217	4.38685e-06	4.17633e-05	2.55914e-05	4.30484e-07	6.51541e-06	1.10779e-05	5.59726e-07	6.36944e-08	0.0419316	0.000298171	0.0023484	0.0016992	2.4236e-05	0.00204184	0.00138933	1.90894e-05	0.000232906	0.000285563	1.81814e-06	3.63882e-05	1.9921e-05	1.96913e-05	2.79392e-07	0.0162722	0.000305625	0.000131424	0.000137559	2.1765e-06	0.00184868	0.00014561	1.69097e-05	0.00185327	0.000209413	1.21187e-05	2.63329e-05	1.51539e-06	1.12526e-05	1.73283e-07	0.000384396	0.00253758	1.45637e-05	0.000210719	0.00116859	1.01107e-05	2.9886e-06	2.3819e-05	8.90352e-06	1.36902e-07	0.000114441	0.000102686	1.69822e-06	0.000203675	0.000104384	2.0879e-06	1.29482e-06	7.96764e-07	8.40319e-07	1.33008e-08	1.83678e-05	4.5064e-05	2.29731e-06	2.58784e-07	1.43706e-05	1.68522e-05	1.23194e-06	1.44096e-07	1.4463e-05	2.44274e-05	2.44574e-06	1.4007e-07	2.0452e-07	3.46902e-07	1.7594e-08	1.30531e-07	1.99214e-09	0.000772151	5.82115e-05	0.194311	0.000166031	6.5152e-05	0.0121724	0.000139629	0.000634924	5.98727e-05	0.0734864	7.65264e-05	0.00049495	0.0570882	8.52733e-05	0.00200457	0.00755836	0.0210312	1.41429e-05	6.34898e-05	0.0156406	0.0155332	4.84826e-06	0.017299	0.0614006	0.181379	6.45405e-06	0.00083854	0.0285775	0.168492	1.24595e-05	1.29521e-05	0.00557598	0.00787591	0.000912742	0.00826484	0.00711689	1.03842e-05	0.0233192	0.000180788	0.000946718	0.000590639	0.001576	0.0146947	0.0127869	1.05172e-06	0.00239022	7.62207e-05	0.00467511	0.025857	0.0204232	0.00115569	0.00208995	7.80575	#N/A	#N/A	#N/A	#N/A	#N/A	8.1772	-0.0355514	-0.266173	0.537074	0.0328397	17.4928	7.80575	-0.0355514	-0.266173	0.537074	0.0344025	17.4928	7.80575	#N/A	#N/A	#N/A	#N/A	#N/A	7.80575	#N/A	#N/A	#N/A	#N/A	#N/A	11	0.211367	3	0.194311	0.0169779	ENSMUSG00000100865
ENSMUSG00000080468	Mir1195	ENSMUSG00000080468	0.654396	0.00676487	0.00404804	0.0230986	0.00901563	0.00449613	0.00395938	4.15288e-05	0.00680798	0.000237858	0.0158169	0.000148086	0.0114526	8.73172e-05	0.0059924	5.55767e-05	0.0213128	0.000314396	0.00482546	2.8184e-05	0.0179367	0.000164307	0.00496283	4.72815e-05	0.00850282	6.14202e-05	0.00682812	0.000160372	4.2049e-05	0.000136622	1.51187e-06	0.0069463	6.05933e-05	6.97701e-05	5.3841e-05	5.34898e-07	0.0128563	0.000223398	0.000391806	9.16141e-05	3.03784e-06	0.0161491	0.000134482	0.000208908	0.000214878	2.00725e-06	0.0168699	0.000116631	0.000179487	0.00011416	1.07211e-06	0.00834649	0.000192363	0.000177588	4.6751e-05	1.72261e-06	0.00434677	5.04247e-05	3.07587e-05	2.70348e-05	2.94056e-07	0.00975571	8.60948e-05	6.63017e-05	7.79939e-05	6.04111e-07	0.00711211	5.34623e-05	6.58306e-05	4.09149e-05	3.83504e-07	0.0220397	0.000312436	0.000241069	0.00014956	2.21623e-06	0.0106263	0.000168968	7.89868e-05	0.000127569	1.3986e-06	0.000233012	6.17243e-05	2.11141e-06	0.000262805	9.27493e-05	2.04891e-06	2.4665e-06	5.64162e-07	1.83896e-06	1.92594e-08	0.00850437	0.000177587	5.23926e-05	0.000105938	1.23967e-06	0.0001539	5.00729e-05	1.87011e-06	0.000121319	4.72665e-05	1.17806e-06	1.14152e-06	2.92594e-07	9.65796e-07	1.1141e-08	0.00739052	7.35965e-05	6.03266e-05	5.05906e-05	5.3737e-07	5.89396e-05	8.29554e-05	6.44103e-07	4.48925e-05	4.68614e-05	4.21176e-07	4.09556e-07	4.80793e-07	3.64685e-07	3.74785e-09	0.0145357	0.000237646	0.000347212	8.74038e-05	3.15615e-06	0.000111592	0.000303231	2.41606e-06	0.000163874	8.81484e-05	1.59891e-06	2.34289e-06	2.75951e-06	6.23918e-07	2.17664e-08	0.0193633	0.000142389	0.000260073	0.000217836	2.04503e-06	0.000226643	0.000161378	1.56028e-06	0.000162107	0.000114241	9.58721e-07	2.41687e-06	1.47864e-06	1.53639e-06	1.43935e-08	0.012897	0.000208096	9.10795e-05	0.000130709	1.52219e-06	0.00025858	7.35161e-05	2.68981e-06	0.000236627	8.91769e-05	2.1683e-06	2.226e-06	5.48848e-07	1.8206e-06	2.04901e-08	0.000114416	0.000280264	2.23524e-06	7.52509e-05	0.00017848	1.69962e-06	6.97852e-07	1.93314e-06	1.40795e-06	1.55246e-08	0.000142152	9.41319e-05	1.72217e-06	0.000124449	7.29912e-05	1.21984e-06	1.03668e-06	5.48553e-07	8.89706e-07	1.01676e-08	2.06219e-06	2.9839e-06	6.67623e-07	2.36162e-08	1.5892e-06	1.62542e-06	4.21405e-07	1.52325e-08	1.59847e-06	1.87578e-06	6.369e-07	1.48872e-08	1.49998e-08	1.76507e-08	3.89162e-09	1.28893e-08	1.40355e-10	0.337982	0.0252372	0.0311373	0.0400977	0.064989	0.0277701	0.0325832	0.0576593	0.0574381	0.0327532	0.0279495	0.0499262	0.0344675	0.0291418	0.0251384	0.0251451	0.00231508	0.00300913	0.00456307	0.0043739	0.00373485	0.00535972	0.00263107	0.0049697	0.00431238	0.00217618	0.00187627	0.00236162	0.00236404	0.00594686	0.00483949	0.00320649	0.00311877	0.0042331	0.00490492	0.00211768	0.00490954	0.00258489	0.00642008	0.00513437	0.0052599	0.00034717	0.000401039	0.000176408	0.000457731	0.000238929	0.000478827	0.000491484	0.000390077	0.000392486	0.000450194	3.66413e-05	0.875341	#N/A	#N/A	#N/A	#N/A	#N/A	0.875341	#N/A	#N/A	#N/A	#N/A	#N/A	0.875341	#N/A	#N/A	#N/A	#N/A	#N/A	0.875341	#N/A	#N/A	#N/A	#N/A	#N/A	0.875341	#N/A	#N/A	#N/A	#N/A	#N/A	1	0.654396	1	0.337982	0.0239778	ENSMUSG00000080468
ENSMUSG00000097154	Gm26510	ENSMUSG00000097154	0.797238	0.0159334	0.00723406	0.00457703	0.0053411	0.00540929	0.00667115	0.000143933	0.00722906	9.14939e-05	0.00643776	4.15333e-05	0.00552896	0.000107696	0.00776177	4.87669e-05	0.00526131	3.06785e-05	0.00481859	4.90475e-05	0.00464464	3.10582e-05	0.0142172	0.000107794	0.00442091	3.62214e-05	0.00569304	0.000128405	6.56884e-05	3.8304e-05	8.26495e-07	0.004901	0.000155679	4.9848e-05	4.50123e-05	9.79413e-07	0.00488188	0.000105982	3.17338e-05	4.82704e-05	6.18819e-07	0.00730954	4.78581e-05	4.45819e-05	4.33685e-05	2.80107e-07	0.00492761	4.21773e-05	2.76633e-05	4.3678e-05	2.81619e-07	0.00851121	9.23941e-05	8.16465e-05	4.88342e-05	6.19078e-07	0.0074293	9.58264e-05	0.00012837	4.52049e-05	9.73015e-07	0.0066983	8.84514e-05	9.52813e-05	3.7501e-05	7.28505e-07	0.00496416	4.01176e-05	3.22646e-05	5.26752e-05	3.3046e-07	0.00442816	2.53811e-05	3.10098e-05	3.57419e-05	2.08082e-07	0.00491117	0.000146735	4.4195e-05	4.42565e-05	9.59998e-07	2.81351e-05	7.00709e-05	8.94491e-07	4.44223e-05	3.81692e-05	8.73097e-07	2.86128e-07	4.41383e-07	2.5859e-07	5.62735e-09	0.00623032	9.79279e-05	7.7218e-05	3.87891e-05	8.35219e-07	4.26567e-05	4.37119e-05	5.50222e-07	0.000114572	3.85123e-05	8.68673e-07	7.37182e-07	4.43409e-07	2.59585e-07	5.588e-09	0.00525398	9.907e-05	6.0334e-05	3.70108e-05	7.99214e-07	4.97561e-05	3.33776e-05	6.47493e-07	0.000138261	3.32691e-05	1.05368e-06	8.65818e-07	3.37861e-07	3.04902e-07	6.61995e-09	0.00562223	8.85666e-05	3.84464e-05	4.00951e-05	5.07924e-07	5.66819e-05	3.22523e-05	6.22546e-07	9.42334e-05	3.30848e-05	7.18098e-07	5.47545e-07	2.15254e-07	3.25961e-07	4.18692e-09	0.00515775	4.01935e-05	2.85014e-05	3.57018e-05	2.30332e-07	3.29662e-05	4.50999e-05	2.83317e-07	3.17603e-05	4.96598e-05	3.24876e-07	1.85309e-07	3.02598e-07	2.94089e-07	1.89834e-09	0.00503651	0.000102959	5.08321e-05	3.70709e-05	8.00404e-07	3.0159e-05	4.50073e-05	5.68921e-07	5.37964e-05	3.15733e-05	7.12982e-07	3.46323e-07	3.64365e-07	2.12509e-07	4.58937e-09	4.15579e-05	3.4146e-05	6.61165e-07	8.23838e-05	2.85776e-05	9.00571e-07	5.17432e-07	2.91003e-07	2.60847e-07	5.6649e-09	4.91085e-05	2.95197e-05	6.36647e-07	0.000130628	3.33087e-05	9.94208e-07	8.53065e-07	2.99302e-07	3.00297e-07	6.49967e-09	2.85843e-07	1.91572e-07	2.91752e-07	3.72005e-09	7.94502e-07	1.91003e-07	4.73493e-07	6.05544e-09	7.72236e-07	3.01286e-07	2.58089e-07	5.90587e-09	4.97513e-09	1.93942e-09	2.97819e-09	1.75194e-09	3.80432e-11	0.313517	0.0577842	0.0249769	0.0289658	0.0538245	0.0300473	0.0801364	0.0239535	0.0235201	0.0639591	0.0275903	0.0487943	0.0256566	0.0251763	0.0351888	0.0234618	0.00430764	0.00688838	0.0057415	0.00220486	0.00611223	0.00718647	0.00699479	0.005401	0.0019518	0.00431456	0.00436899	0.00261772	0.0018987	0.00421398	0.0021721	0.00476098	0.00215692	0.00365404	0.00408001	0.0022614	0.00776924	0.00687335	0.00432044	0.00178088	0.00461742	0.000525996	0.000595102	0.000324819	0.000668742	0.000589831	0.000545886	0.000402096	0.000163896	0.000585583	0.000346087	5.03636e-05	5.1318	#N/A	#N/A	#N/A	#N/A	#N/A	5.1318	#N/A	#N/A	#N/A	#N/A	#N/A	5.1318	#N/A	#N/A	#N/A	#N/A	#N/A	5.1318	#N/A	#N/A	#N/A	#N/A	#N/A	5.1318	#N/A	#N/A	#N/A	#N/A	#N/A	1	0.797238	1	0.313517	0.0348062	ENSMUSG00000097154
		ENSMUSG00000117121	0.721444	0.0133689	0.00919651	0.00640911	0.00449858	0.00521338	0.0210864	0.000159184	0.020094	0.000120795	0.010566	8.09484e-05	0.0056957	8.29287e-05	0.00515865	5.7418e-05	0.00430773	3.99545e-05	0.0057588	6.60896e-05	0.0042944	4.63762e-05	0.00544495	9.69886e-05	0.0056502	3.261e-05	0.0294029	0.000194371	0.000239228	0.000188746	1.42404e-06	0.00954965	9.55976e-05	7.02717e-05	0.000130414	9.87646e-07	0.00872489	8.11038e-05	5.10111e-05	0.000124734	7.49327e-07	0.00628167	5.4591e-05	4.57934e-05	6.57763e-05	5.05218e-07	0.00631643	5.47801e-05	5.09049e-05	7.6292e-05	5.82464e-07	0.00801448	7.93851e-05	4.85352e-05	0.000145921	8.7767e-07	0.00916257	0.000102079	6.84385e-05	0.000151188	1.14812e-06	0.00454409	0.000105604	3.38916e-05	4.10799e-05	6.03762e-07	0.00529165	7.13789e-05	3.60845e-05	3.7275e-05	4.13894e-07	0.00414612	5.03028e-05	2.67953e-05	3.11155e-05	2.90022e-07	0.0138236	0.000118371	0.000106247	0.000127237	9.58547e-07	8.5403e-05	0.000143508	8.62987e-07	8.34845e-05	0.000182003	1.20452e-06	6.23257e-07	1.48534e-06	1.16729e-06	8.83438e-09	0.0127081	0.000114037	9.9542e-05	0.000125145	9.45944e-07	8.1422e-05	0.000153636	9.17485e-07	7.96151e-05	0.000212124	1.40885e-06	6.04371e-07	1.7271e-06	1.35528e-06	1.02858e-08	0.0066324	9.72884e-05	5.72826e-05	0.000163903	1.24602e-06	5.69967e-05	4.42479e-05	6.35726e-07	3.89196e-05	6.86133e-05	6.93563e-07	4.26454e-07	5.03992e-07	9.3841e-07	7.1479e-09	0.00571026	7.73705e-05	4.04795e-05	0.000158913	9.56413e-07	4.98374e-05	3.38396e-05	4.92783e-07	3.26134e-05	6.30015e-05	5.88272e-07	3.02043e-07	3.6843e-07	9.08948e-07	5.46388e-09	0.00523571	5.26481e-05	4.69871e-05	8.26386e-05	6.29593e-07	3.9441e-05	3.07115e-05	3.42238e-07	3.41897e-05	4.53588e-05	3.92093e-07	3.18857e-07	3.31333e-07	4.76439e-07	3.6465e-09	0.00854985	9.68797e-05	7.12596e-05	0.000121308	9.1733e-07	5.90288e-05	0.000146319	8.78553e-07	6.66784e-05	0.000230459	1.53331e-06	5.05511e-07	1.87473e-06	1.47036e-06	1.11721e-08	7.89329e-05	4.92224e-05	7.08355e-07	5.73014e-05	5.67109e-05	5.67777e-07	6.19521e-07	4.17826e-07	7.74532e-07	5.87312e-09	5.48146e-05	6.72475e-05	6.15089e-07	4.75645e-05	9.95507e-05	8.58146e-07	4.07406e-07	7.62808e-07	9.11901e-07	6.91114e-09	5.06389e-07	3.94191e-07	9.57475e-07	5.71333e-09	3.46653e-07	6.14472e-07	1.04209e-06	6.27045e-09	4.94805e-07	6.01582e-07	1.31769e-06	8.76173e-09	3.76476e-09	4.47597e-09	1.07596e-08	8.41179e-09	6.40308e-11	0.242443	0.0213198	0.120886	0.0319511	0.0181905	0.111576	0.0203347	0.0197956	0.0189995	0.0426328	0.0302634	0.0259451	0.0735929	0.0216318	0.0189606	0.0264126	0.0136916	0.00249279	0.00199307	0.0113402	0.0090449	0.00158473	0.00557502	0.00962824	0.0156538	0.0022872	0.00209983	0.00937901	0.0101046	0.00263573	0.00240412	0.00377143	0.00550894	0.00898341	0.0100159	0.00845345	0.00162261	0.00339783	0.00147346	0.001967	0.00212867	0.00111122	0.0012605	0.00104127	0.000198882	0.00041735	0.000163259	0.000851035	0.00117168	0.000768246	0.00074956	9.43394e-05	3.99483	#N/A	#N/A	#N/A	#N/A	#N/A	3.99483	#N/A	#N/A	#N/A	#N/A	#N/A	3.99483	#N/A	#N/A	#N/A	#N/A	#N/A	3.99483	#N/A	#N/A	#N/A	#N/A	#N/A	3.99483	#N/A	#N/A	#N/A	#N/A	#N/A	1	0.721444	1	0.242443	0.0227868
		ENSMUSG00000117156	0.838329	0.00468236	0.00501626	0.00527807	0.00498272	0.00499186	0.00491692	2.80149e-05	0.00522471	2.95486e-05	0.00508047	3.14075e-05	0.00496297	2.78118e-05	0.00479322	2.99372e-05	0.00554316	3.11874e-05	0.004665	2.98465e-05	0.00538457	3.15397e-05	0.00489813	2.78839e-05	0.00532175	2.96864e-05	0.00512089	2.83981e-05	3.11122e-05	3.09259e-05	1.75767e-07	0.00484891	2.67558e-05	2.97602e-05	2.93091e-05	1.67095e-07	0.00551666	3.09795e-05	3.11753e-05	3.08589e-05	1.74456e-07	0.00520331	3.31396e-05	3.00665e-05	3.01496e-05	1.86244e-07	0.00499495	3.20111e-05	2.93932e-05	3.02937e-05	1.87447e-07	0.00535851	3.01335e-05	3.0966e-05	3.11866e-05	1.76611e-07	0.00471255	2.60521e-05	2.92586e-05	2.92852e-05	1.66688e-07	0.00523668	2.97134e-05	2.9071e-05	2.95434e-05	1.65707e-07	0.00487304	3.19223e-05	2.77184e-05	2.85287e-05	1.78201e-07	0.00575396	3.34707e-05	3.18376e-05	3.30844e-05	1.86405e-07	0.00525896	2.90568e-05	3.29599e-05	3.25494e-05	1.85188e-07	3.04838e-05	2.97495e-05	1.68176e-07	3.006e-05	3.03825e-05	1.68417e-07	1.85837e-07	1.845e-07	1.83216e-07	1.04158e-09	0.00505785	2.79112e-05	3.18415e-05	3.15358e-05	1.79065e-07	2.97291e-05	2.90752e-05	1.6451e-07	2.97117e-05	3.05368e-05	1.69344e-07	1.83884e-07	1.85481e-07	1.84835e-07	1.04924e-09	0.00491372	2.71968e-05	3.13592e-05	3.13129e-05	1.78235e-07	2.79931e-05	2.76089e-05	1.54695e-07	2.79858e-05	2.886e-05	1.59245e-07	1.74318e-07	1.76992e-07	1.74649e-07	9.94668e-10	0.00571571	3.21636e-05	3.29916e-05	3.30823e-05	1.87308e-07	3.16309e-05	3.17908e-05	1.78029e-07	3.24256e-05	3.29041e-05	1.84936e-07	1.82672e-07	1.86204e-07	1.84247e-07	1.04296e-09	0.00527943	3.43512e-05	3.06358e-05	3.22675e-05	1.99574e-07	2.9589e-05	3.06636e-05	1.89949e-07	3.08517e-05	3.10159e-05	1.97591e-07	1.73629e-07	1.79507e-07	1.79861e-07	1.11178e-09	0.00532722	2.94821e-05	3.4084e-05	3.37913e-05	1.91971e-07	3.09313e-05	3.02756e-05	1.71335e-07	3.1751e-05	3.25283e-05	1.80308e-07	1.96401e-07	1.9747e-07	1.96728e-07	1.11664e-09	2.99396e-05	2.95145e-05	1.65219e-07	3.04937e-05	3.10789e-05	1.71445e-07	1.88669e-07	1.89321e-07	1.86955e-07	1.06179e-09	3.11766e-05	3.06945e-05	1.72391e-07	3.042e-05	3.13403e-05	1.73206e-07	1.93473e-07	1.96353e-07	1.94306e-07	1.10425e-09	1.75535e-07	1.73545e-07	1.71695e-07	9.71029e-10	1.76187e-07	1.82044e-07	1.7742e-07	1.00425e-09	1.76056e-07	1.79184e-07	1.81263e-07	1.00479e-09	1.0884e-09	1.10858e-09	1.10018e-09	1.09527e-09	6.21875e-12	0.438864	0.0344245	0.0334479	0.0327141	0.0326192	0.0326183	0.0330712	0.0336711	0.0338072	0.0330213	0.032615	0.032615	0.0326969	0.033206	0.0334996	0.0326209	0.00259047	0.00255879	0.0025853	0.00251366	0.00249449	0.00257178	0.00256138	0.00248588	0.0025346	0.00256614	0.00256365	0.00251658	0.00249181	0.0024298	0.00251339	0.00249019	0.00243254	0.00242966	0.00242765	0.00242435	0.00247078	0.00246328	0.00251136	0.00252648	0.00242443	0.000192984	0.000192803	0.000192534	0.0001912	0.000190565	0.00019218	0.000187497	0.000188583	0.000185419	0.000180612	1.43452e-05	-1.63024	#N/A	#N/A	#N/A	#N/A	#N/A	-1.63024	#N/A	#N/A	#N/A	#N/A	#N/A	-1.63024	#N/A	#N/A	#N/A	#N/A	#N/A	-1.63024	#N/A	#N/A	#N/A	#N/A	#N/A	-1.63024	#N/A	#N/A	#N/A	#N/A	#N/A	1	0.838329	1	0.438864	0.592969
		ENSMUSG00000066983	0.772241	0.00646374	0.00483101	0.010201	0.00450327	0.017955	0.00464342	4.00742e-05	0.00451691	8.43838e-05	0.00952761	6.41618e-05	0.00543409	3.74229e-05	0.00432292	2.82393e-05	0.00597001	5.97864e-05	0.00599097	0.000111992	0.00704474	0.00023761	0.0177603	0.00014966	0.0122322	0.000104894	0.00501921	7.78574e-05	2.83819e-05	6.12025e-05	5.26454e-07	0.00449025	3.61356e-05	3.38809e-05	2.70374e-05	2.3265e-07	0.00437143	4.97459e-05	7.1386e-05	2.64225e-05	4.90973e-07	0.00633186	3.72217e-05	5.71901e-05	5.60286e-05	3.76905e-07	0.00550508	4.40586e-05	7.88427e-05	0.000220884	1.48998e-06	0.00604432	5.92187e-05	0.000229907	0.000105135	1.95695e-06	0.0075078	5.04502e-05	0.000108399	0.000107798	9.25183e-07	0.0132447	0.000100198	0.00010259	0.000126176	8.67857e-07	0.00624512	7.70312e-05	3.49045e-05	0.000100507	6.55776e-07	0.00701946	0.000163346	4.09774e-05	0.000139185	1.39524e-06	0.00455703	5.25106e-05	2.7316e-05	3.58832e-05	3.07948e-07	5.91138e-05	2.53019e-05	4.72457e-07	6.63683e-05	2.94475e-05	4.54877e-07	4.47635e-07	1.66444e-07	3.58189e-07	3.07128e-09	0.00478713	4.6131e-05	3.7359e-05	4.24245e-05	3.67071e-07	9.75758e-05	3.4946e-05	6.55493e-07	0.000206929	0.000116618	1.79743e-06	1.41151e-06	6.58551e-07	1.42322e-06	1.21728e-08	0.00728466	5.20084e-05	8.19455e-05	7.31992e-05	6.25826e-07	4.34853e-05	4.2252e-05	2.91671e-07	9.9086e-05	0.000104324	8.36655e-07	6.27557e-07	7.843e-07	6.28735e-07	5.37963e-09	0.00636755	5.82317e-05	0.000173541	7.21397e-05	1.323e-06	3.50485e-05	4.95493e-05	3.42021e-07	0.00013651	0.000101814	1.15495e-06	1.33475e-06	1.66054e-06	6.16168e-07	1.14072e-08	0.00556526	4.40045e-05	8.26668e-05	0.000154053	1.03415e-06	3.20754e-05	3.94338e-05	2.56866e-07	4.64851e-05	0.000147186	8.65311e-07	4.61725e-07	1.33211e-06	1.30143e-06	8.76895e-09	0.00507068	4.63847e-05	3.95466e-05	4.21417e-05	3.61892e-07	9.53494e-05	3.6581e-05	6.79937e-07	0.000159598	8.07863e-05	1.23396e-06	1.08029e-06	4.56514e-07	9.75739e-07	8.3128e-09	2.78245e-05	3.8689e-05	2.66883e-07	3.37774e-05	4.09748e-05	3.31068e-07	2.1716e-07	3.08858e-07	2.46412e-07	2.12572e-09	5.80128e-05	3.39726e-05	3.89103e-07	0.000142351	0.000105995	1.21557e-06	8.32459e-07	6.34273e-07	8.35268e-07	7.12943e-09	5.68111e-07	5.5278e-07	2.04243e-07	3.80932e-09	1.28471e-06	1.37597e-06	5.88922e-07	1.09571e-08	1.20588e-06	1.53652e-06	6.85429e-07	1.05182e-08	8.21462e-09	1.03797e-08	3.86919e-09	8.34455e-09	7.11373e-11	0.260034	0.020564	0.0502142	0.0377812	0.028915	0.030528	0.0397884	0.020204	0.022084	0.129427	0.0194339	0.0193185	0.0973742	0.0207156	0.0372814	0.0353228	0.00373186	0.00334795	0.00155115	0.00522998	0.00470755	0.00216415	0.0113957	0.0100387	0.00930043	0.00158031	0.00310069	0.00456787	0.00505088	0.00336252	0.00281079	0.0100709	0.00723795	0.00327796	0.00731848	0.00313444	0.00324454	0.00998325	0.00308384	0.00263118	0.00318939	0.000398662	0.000885926	0.000383161	0.000272748	0.000847028	0.000256178	0.000781394	0.000691208	0.000774709	0.000544002	6.58455e-05	-1.59547	#N/A	#N/A	#N/A	#N/A	#N/A	-1.59547	#N/A	#N/A	#N/A	#N/A	#N/A	-1.59547	#N/A	#N/A	#N/A	#N/A	#N/A	-1.59547	#N/A	#N/A	#N/A	#N/A	#N/A	-1.59547	#N/A	#N/A	#N/A	#N/A	#N/A	1	0.772241	1	0.260034	0.021332
		ENSMUSG00000117200	0.779655	0.00993157	0.005586	0.00626471	0.00449331	0.0123883	0.00643571	7.04389e-05	0.00567594	8.01928e-05	0.00528693	4.47897e-05	0.00678191	5.71849e-05	0.00570787	3.21411e-05	0.00494173	3.61974e-05	0.0107259	8.67772e-05	0.0154249	0.000100983	0.00459332	0.000170264	0.00823768	7.13672e-05	0.00438189	6.73081e-05	4.06696e-05	5.18728e-05	5.67608e-07	0.00628245	7.21566e-05	4.82737e-05	3.69427e-05	4.04969e-07	0.00482407	6.32378e-05	5.45537e-05	3.27838e-05	4.62959e-07	0.00506817	3.53885e-05	4.60011e-05	3.04757e-05	2.58411e-07	0.0118513	0.000108199	8.66342e-05	8.37386e-05	7.05751e-07	0.00596911	0.000210707	3.69572e-05	9.16408e-05	1.39529e-06	0.00479653	0.000141577	3.28727e-05	0.000107017	1.17962e-06	0.00440156	0.000110198	2.65017e-05	0.000112846	9.79946e-07	0.00881917	5.81788e-05	6.17663e-05	8.93426e-05	4.99136e-07	0.0105732	6.69384e-05	8.91384e-05	7.89616e-05	5.83349e-07	0.00444472	6.45466e-05	3.45914e-05	4.0897e-05	4.4832e-07	5.06333e-05	4.17205e-05	5.84465e-07	4.59519e-05	2.52389e-05	3.87669e-07	3.87356e-07	2.3455e-07	2.98588e-07	3.27207e-09	0.00526097	0.000157819	4.26432e-05	0.000132843	1.46052e-06	3.85272e-05	7.86077e-05	1.14945e-06	3.11593e-05	7.04961e-05	1.14973e-06	2.63912e-07	6.41784e-07	8.75626e-07	9.65008e-09	0.00487953	0.000115467	3.15254e-05	6.94728e-05	7.69692e-07	2.76197e-05	9.51093e-05	8.14608e-07	3.36819e-05	0.00010295	1.21796e-06	1.8937e-07	7.84605e-07	6.1407e-07	6.77996e-09	0.00524011	0.000142194	3.53843e-05	6.07921e-05	9.00943e-07	3.45115e-05	0.000139696	1.21657e-06	2.91191e-05	7.76592e-05	1.09012e-06	2.13801e-07	9.2097e-07	5.29053e-07	8.05301e-09	0.00970267	7.46061e-05	7.14863e-05	5.57386e-05	4.71827e-07	6.83879e-05	0.000111894	6.24327e-07	6.82101e-05	8.01405e-05	5.52958e-07	5.00303e-07	7.30413e-07	4.82554e-07	4.07098e-09	0.00508277	0.000128512	3.75003e-05	8.98049e-05	9.9224e-07	3.92755e-05	6.4934e-05	9.41563e-07	2.98449e-05	4.65489e-05	7.45089e-07	2.52886e-07	4.2936e-07	5.66971e-07	6.28275e-09	3.03513e-05	0.000105631	9.09967e-07	4.38803e-05	0.000128023	1.51527e-06	2.46178e-07	9.71807e-07	7.64784e-07	8.42158e-09	3.04017e-05	6.66783e-05	9.04535e-07	2.98941e-05	7.1236e-05	1.10067e-06	2.08302e-07	5.44092e-07	6.83851e-07	7.55092e-09	2.22467e-07	7.69006e-07	4.53768e-07	6.63238e-09	2.71802e-07	8.41891e-07	6.63366e-07	1.00136e-08	1.79833e-07	7.61807e-07	4.05877e-07	6.61975e-09	1.52436e-09	6.39117e-09	3.70001e-09	5.03881e-09	5.56201e-11	0.292815	0.0216806	0.0633554	0.0223926	0.0793041	0.0463056	0.0225392	0.0396738	0.0477691	0.0220492	0.0569635	0.0384331	0.0219436	0.0553456	0.0214612	0.02178	0.00494586	0.00167241	0.00321879	0.00477814	0.00523243	0.00633898	0.00163375	0.0107738	0.00609332	0.00495997	0.00160348	0.00662943	0.00558062	0.00693757	0.00456165	0.00165639	0.0016625	0.00361549	0.00748491	0.0046754	0.00816815	0.00166724	0.00677013	0.00383463	0.00606362	0.000387163	0.00079734	0.000495377	0.00060583	0.000123735	0.000506223	0.000808563	0.000460513	0.000816021	0.000568539	6.04351e-05	-1.24681	#N/A	#N/A	#N/A	#N/A	#N/A	-1.24681	#N/A	#N/A	#N/A	#N/A	#N/A	-1.24681	#N/A	#N/A	#N/A	#N/A	#N/A	-1.24681	#N/A	#N/A	#N/A	#N/A	#N/A	-1.24681	#N/A	#N/A	#N/A	#N/A	#N/A	1	0.779655	1	0.292815	0.127416
		ENSMUSG00000117079	0.698384	0.02276	0.00743852	0.00507752	0.00512106	0.00576218	0.0139007	0.000242924	0.014955	0.000165496	0.00758276	5.36062e-05	0.00718016	0.000164603	0.00401389	5.48983e-05	0.00478923	3.67298e-05	0.00510295	6.06284e-05	0.00689636	4.2553e-05	0.0159785	0.000184416	0.00702784	4.20222e-05	0.0153275	0.000246931	0.000156999	9.95998e-05	1.75109e-06	0.00690213	0.00013022	7.60737e-05	0.000102821	1.76899e-06	0.00895182	0.000152089	5.17102e-05	0.000106206	1.18136e-06	0.00485031	5.07063e-05	2.9193e-05	5.52632e-05	3.90149e-07	0.00668644	7.2037e-05	3.71014e-05	6.31143e-05	4.43731e-07	0.0179541	0.000223502	0.000119002	0.00012555	1.36225e-06	0.0125402	0.000167652	0.000167206	0.00011261	1.94439e-06	0.0104845	0.000216882	0.000114346	6.14825e-05	1.32185e-06	0.00473795	7.42995e-05	3.74218e-05	3.34017e-05	4.44742e-07	0.00705547	5.10526e-05	4.95313e-05	4.06101e-05	3.06036e-07	0.0089907	0.00015587	9.37652e-05	9.45286e-05	1.61404e-06	4.97185e-05	8.58479e-05	9.48029e-07	7.79215e-05	0.000110849	1.77484e-06	5.42369e-07	1.12154e-06	7.26352e-07	1.25825e-08	0.015736	0.000219665	0.000186181	0.000133374	2.33953e-06	9.13762e-05	0.000109679	1.21917e-06	0.000175753	0.00012763	2.01861e-06	1.23435e-06	1.3021e-06	8.19286e-07	1.42359e-08	0.00860735	0.000150356	0.000109757	0.000138116	2.29801e-06	9.14261e-05	5.39363e-05	1.21145e-06	9.26528e-05	5.85507e-05	1.0627e-06	1.20354e-06	6.4283e-07	8.27855e-07	1.40248e-08	0.0129446	0.000219317	7.6646e-05	0.000145742	1.57703e-06	0.000126424	7.26007e-05	1.58038e-06	0.000111666	7.78181e-05	1.26342e-06	8.40047e-07	4.4999e-07	8.84914e-07	9.63481e-09	0.00576512	7.38722e-05	3.44145e-05	7.65077e-05	5.34622e-07	4.84034e-05	3.99204e-05	5.20263e-07	3.53103e-05	4.10993e-05	4.24244e-07	2.6825e-07	2.46704e-07	4.57595e-07	3.20851e-09	0.0111811	0.000183071	0.000134128	0.000136999	2.30132e-06	6.24461e-05	9.9756e-05	1.09342e-06	0.000114735	0.000152656	2.35976e-06	7.9438e-07	1.51718e-06	9.87496e-07	1.65543e-08	0.000112608	7.01002e-05	1.56743e-06	0.000103935	6.91519e-05	1.28787e-06	1.31793e-06	7.52643e-07	9.65132e-07	1.66437e-08	8.68983e-05	6.6873e-05	1.12988e-06	0.000114199	7.74884e-05	1.29545e-06	1.16021e-06	8.0428e-07	7.85646e-07	1.32292e-08	6.5663e-07	3.87809e-07	7.77776e-07	8.69141e-09	6.9049e-07	4.28455e-07	7.26015e-07	7.85848e-09	1.25058e-06	6.73319e-07	9.17581e-07	1.43843e-08	8.76031e-09	4.65682e-09	9.225e-09	5.93507e-09	1.01283e-10	0.432137	0.0321703	0.0326996	0.0355783	0.0344049	0.0323142	0.0351411	0.0329817	0.0331854	0.03566	0.0322478	0.0333469	0.034874	0.0324018	0.0321831	0.0321281	0.00243069	0.00268299	0.00248241	0.0026527	0.00261272	0.00255851	0.00267291	0.0026688	0.00259282	0.00240842	0.00239283	0.00243073	0.00243126	0.00273858	0.00265323	0.00276394	0.00268235	0.00265229	0.00265725	0.00240257	0.00267692	0.00268847	0.00256643	0.00247546	0.00256297	0.000199492	0.000200032	0.000180715	0.000204426	0.000205451	0.000190794	0.00020682	0.000199427	0.000201196	0.000204281	1.53735e-05	3.04996	#N/A	#N/A	#N/A	#N/A	#N/A	3.04996	#N/A	#N/A	#N/A	#N/A	#N/A	3.04996	#N/A	#N/A	#N/A	#N/A	#N/A	3.04996	#N/A	#N/A	#N/A	#N/A	#N/A	3.04996	#N/A	#N/A	#N/A	#N/A	#N/A	1	0.698384	1	0.432137	0.00951132
ENSMUSG00000034868	Myl12b	ENSMUSG00000034868	0.687199	0.00472786	0.0216067	0.00792013	0.0060964	0.00387144	0.0149099	0.000147251	0.00778252	5.47189e-05	0.0390005	0.000248273	0.00488218	4.186e-05	0.00488653	0.000192135	0.00398555	7.02186e-05	0.0106876	0.000121713	0.00628078	4.46275e-05	0.0043994	2.66474e-05	0.00441166	3.43513e-05	0.0297134	0.000267812	0.000241009	0.00017292	1.6989e-06	0.00581504	3.34965e-05	0.000153966	0.000131737	1.30671e-06	0.00458109	2.74252e-05	5.61978e-05	6.87351e-05	4.84173e-07	0.00832017	0.00012526	5.627e-05	0.00034632	2.20631e-06	0.0219647	0.000196994	0.000123108	0.000219752	1.3988e-06	0.00684671	4.34071e-05	5.08252e-05	4.38433e-05	3.08469e-07	0.0108211	7.33507e-05	0.000137577	8.397e-05	8.29855e-07	0.0043147	3.02805e-05	3.89731e-05	2.75151e-05	2.35982e-07	0.00479698	0.000138911	9.50088e-05	2.75168e-05	1.0825e-06	0.00403126	5.08025e-05	5.5733e-05	2.24492e-05	3.95736e-07	0.00935988	5.71994e-05	0.000143265	8.66809e-05	8.53802e-07	6.71879e-05	5.51989e-05	3.87329e-07	0.000277253	0.000262319	2.37331e-06	1.76692e-06	2.13337e-06	1.52687e-06	1.50663e-08	0.0209824	0.000151394	0.000212863	0.000136685	1.34852e-06	0.000125322	0.000120133	8.48419e-07	0.000249408	0.000167349	1.50972e-06	1.58452e-06	1.3576e-06	9.74044e-07	9.57626e-09	0.00558223	3.29219e-05	0.000135856	9.56428e-05	9.44411e-07	9.57749e-05	7.61847e-05	6.50791e-07	3.12382e-05	3.27462e-05	1.88707e-07	1.2216e-06	8.67645e-07	7.4206e-07	7.36562e-09	0.00454137	2.77459e-05	4.96822e-05	4.98637e-05	3.50161e-07	6.05639e-05	4.46459e-05	3.84441e-07	2.55262e-05	2.58049e-05	1.54546e-07	4.49965e-07	3.1678e-07	3.873e-07	2.73003e-09	0.00763957	0.000126686	5.52569e-05	0.00025037	1.5948e-06	0.000195159	4.45606e-05	1.75208e-06	6.19193e-05	4.68561e-05	7.05479e-07	1.0937e-06	3.16921e-07	1.95173e-06	1.24328e-08	0.00865461	5.25817e-05	0.000142121	8.76507e-05	8.63713e-07	6.44696e-05	5.42093e-05	3.80814e-07	0.00024484	0.00019051	1.71516e-06	1.55961e-06	1.54635e-06	1.10826e-06	1.08867e-08	0.000185558	0.00015641	1.34256e-06	4.85556e-05	5.31545e-05	3.06831e-07	1.88719e-06	1.40453e-06	1.208e-06	1.19698e-08	6.2835e-05	7.10157e-05	4.25031e-07	5.32799e-05	5.2703e-05	3.22268e-07	7.97915e-07	8.06924e-07	4.88085e-07	4.81086e-09	1.1085e-06	8.76432e-07	1.06318e-06	7.52277e-09	3.60571e-07	3.78423e-07	3.10826e-07	2.18249e-09	2.21149e-06	1.56282e-06	1.47768e-06	1.33816e-08	1.40603e-08	9.95892e-09	1.20195e-08	8.60239e-09	8.4942e-11	1.21891e-14	4.95776e-15	6.12702e-08	9.03883e-11	8.89101e-12	1.8937e-13	3.54313e-09	1.06541e-15	7.46638e-15	0.559419	1.07283e-15	1.34637e-15	2.97178e-06	7.27312e-15	3.45613e-12	1.08628e-13	5.21758e-09	9.6013e-10	3.73206e-16	1.3934e-06	1.69316e-06	9.46185e-13	0.0983143	0.105429	0.000156904	1.04902e-15	3.13174e-13	3.21621e-08	2.11116e-08	9.31783e-10	6.73268e-12	0.128897	3.68638e-07	1.92112e-11	6.85544e-07	1.00673e-13	3.16885e-09	0.0430203	1.54741e-11	1.1398e-14	5.06626e-12	4.54044e-07	0.0185896	3.00335e-09	8.73063e-10	0.0120125	1.39506e-12	0.0238248	1.86666e-05	0.00807558	8.60969e-08	0.00223543	9.35568	#N/A	#N/A	#N/A	#N/A	#N/A	9.07172	#N/A	#N/A	#N/A	#N/A	#N/A	9.35568	#N/A	#N/A	#N/A	#N/A	#N/A	9.07172	#N/A	#N/A	#N/A	#N/A	#N/A	9.35568	#N/A	#N/A	#N/A	#N/A	#N/A	1	0.687199	10	0.559419	0.00955113	ENSMUSG00000034868
ENSMUSG00000024048	Myl12a	ENSMUSG00000024048	0.0197381	0.000418119	0.0612908	0.000236545	0.000881023	0.000190263	0.0734661	0.00140781	0.00017343	4.93431e-06	0.000446143	0.000716851	0.00134398	1.82627e-05	0.163667	0.00265797	0.000132505	1.06215e-05	0.0196186	0.000588366	0.000118276	2.28171e-06	0.000579502	4.01439e-06	0.00101899	8.56218e-06	0.00137237	9.88519e-06	0.00055682	0.000849562	1.61995e-05	0.208744	0.00349328	0.00411325	0.00309201	5.97655e-05	0.000212197	2.81074e-06	1.61518e-05	7.74044e-06	2.16774e-07	0.00212965	0.000412748	0.0019536	1.95918e-05	3.1263e-05	0.000771772	0.000368386	0.000231915	4.29122e-06	6.88607e-06	0.000191496	2.51132e-06	6.87379e-06	1.67528e-06	4.74065e-08	0.0498922	0.000432789	0.00189727	0.000698473	1.34608e-05	0.00207343	2.08486e-05	2.55562e-05	1.29911e-05	1.76747e-07	0.104518	0.00302269	0.000876633	0.00159581	2.57141e-05	0.000189247	1.23218e-05	5.26146e-06	1.27899e-06	1.03304e-07	0.00485365	4.61522e-05	0.00066644	0.000494202	9.49933e-06	0.0024719	0.00146862	4.10498e-05	3.01356e-05	5.91239e-05	4.24789e-07	4.82454e-05	2.41294e-05	3.59479e-05	6.9145e-07	0.0022582	1.69938e-05	0.000621567	0.000443414	8.48352e-06	0.000582335	0.000176829	5.03526e-06	1.34911e-05	1.31393e-05	9.47005e-08	2.19509e-05	5.35593e-06	8.0825e-06	1.54992e-07	0.195978	0.00219344	0.00631489	0.00343181	6.69836e-05	0.00215861	0.00133281	1.89253e-05	0.00484347	0.00201431	3.39267e-05	8.13081e-05	3.95931e-05	2.96204e-05	5.75777e-07	0.000351135	3.982e-06	2.49381e-05	8.97265e-06	2.48269e-07	8.46721e-06	8.04356e-06	1.09319e-07	3.89584e-06	2.04847e-06	2.70211e-08	3.04918e-07	1.56234e-07	7.53822e-08	2.09955e-09	0.00340682	0.000583865	0.00125277	2.24569e-05	3.56699e-05	3.41998e-05	0.000976988	1.59229e-05	0.000132384	2.06395e-05	3.9672e-06	1.04241e-05	1.90622e-05	1.89948e-07	3.02678e-07	0.00801998	7.30695e-05	0.00110125	0.000687777	1.33216e-05	0.00232869	0.000937418	2.58863e-05	4.63743e-05	6.68726e-05	4.80142e-07	7.41267e-05	2.74853e-05	4.00417e-05	7.77708e-07	9.81422e-05	5.23001e-05	7.36965e-07	0.00160349	0.00125109	2.09012e-05	2.67006e-05	2.46915e-05	1.85992e-05	3.58965e-07	0.000336208	0.000213178	2.92526e-06	6.35817e-05	4.6798e-05	4.45527e-07	1.27998e-05	6.40697e-06	4.7041e-06	9.09368e-08	2.53364e-05	1.58002e-05	7.8967e-06	2.21445e-07	5.72128e-05	2.38694e-05	1.4349e-05	3.98961e-07	5.85329e-07	2.90656e-07	5.70489e-07	4.10116e-09	9.459e-07	4.64714e-07	2.33895e-07	3.44628e-07	6.66635e-09	0.0114958	0.000920115	0.00414853	0.380344	0.00155246	0.00160634	0.183175	0.00298249	0.00102348	0.0127809	0.00708629	0.00503928	0.00617948	0.0149212	0.00108426	0.00176191	0.000308377	0.0668526	0.000403394	0.0418045	0.0155054	0.000116332	0.00109225	0.00107128	0.00079862	0.0012864	0.000131616	0.000871054	0.00121051	0.0286677	0.0448748	0.0425383	0.0291021	0.0301599	0.000473845	0.000555509	0.0141992	0.0139086	0.00024732	0.000264538	0.00037558	0.00563568	9.15183e-05	0.000104296	0.00516738	0.00507856	3.0066e-05	0.00351797	0.00363652	0.00115362	0.00224419	0.000419183	13.8773	0.128775	0.142674	0.384389	0.0138496	3.1954	13.8773	0.128775	0.142674	0.384389	0.0138496	3.1954	14.1031	#N/A	#N/A	#N/A	#N/A	#N/A	13.8773	0.128775	0.142674	0.384389	0.0138496	3.1954	13.8773	#N/A	#N/A	#N/A	#N/A	#N/A	32	0.208744	4	0.380344	0.0705625	ENSMUSG00000024048
ENSMUSG00000024049	Myom1	ENSMUSG00000024049	0.704687	0.0120483	0.00614936	0.00485553	0.00661198	0.00403443	0.0157811	0.000104647	0.00716295	8.29132e-05	0.00447393	4.2507e-05	0.0189036	0.000113919	0.00892708	5.73374e-05	0.00601544	4.54425e-05	0.00558965	3.52045e-05	0.00419203	2.77982e-05	0.00788311	6.87119e-05	0.00563273	3.79003e-05	0.00889811	7.62187e-05	6.28214e-05	0.000108873	7.2242e-07	0.0244711	0.000153948	0.000163144	0.00014861	9.83097e-07	0.0117836	0.000102177	0.000129746	6.66716e-05	7.81949e-07	0.00661207	5.25247e-05	6.15244e-05	4.17889e-05	3.95272e-07	0.00452407	3.6641e-05	3.85861e-05	2.56131e-05	2.43345e-07	0.00628218	7.17132e-05	5.4247e-05	4.09285e-05	4.72851e-07	0.0116752	9.44587e-05	6.85369e-05	9.00823e-05	5.96782e-07	0.0129042	9.62525e-05	7.46401e-05	0.000107955	6.5042e-07	0.00774934	4.89689e-05	5.24044e-05	5.109e-05	3.28647e-07	0.00542029	3.87469e-05	3.92399e-05	3.45086e-05	2.60476e-07	0.0145287	0.000112894	0.000102718	0.000134214	8.87894e-07	0.000168393	9.07751e-05	1.05968e-06	0.000119043	8.3019e-05	7.17333e-07	1.12306e-06	5.80851e-07	1.02261e-06	6.7683e-09	0.00807229	7.68372e-05	5.49528e-05	9.40081e-05	6.23883e-07	8.04945e-05	5.67237e-05	6.51212e-07	4.99117e-05	5.08412e-05	4.34666e-07	4.73111e-07	3.58941e-07	6.2146e-07	4.11978e-09	0.0180574	0.0001322	0.000111683	0.000125922	8.32839e-07	0.000110313	0.000148155	8.92293e-07	0.000100291	0.000139674	8.776e-07	6.44823e-07	9.31669e-07	8.49282e-07	5.61274e-09	0.00986227	9.22193e-05	8.86387e-05	5.68532e-05	6.61291e-07	5.87629e-05	0.00011223	6.76411e-07	6.74124e-05	6.74135e-05	5.83881e-07	5.12328e-07	7.40951e-07	3.81401e-07	4.46446e-09	0.00630603	4.72988e-05	5.34023e-05	3.56659e-05	3.37901e-07	4.23332e-05	5.30981e-05	3.40807e-07	4.79544e-05	3.78793e-05	3.01306e-07	3.60804e-07	3.52099e-07	2.39529e-07	2.26559e-09	0.012569	0.000107245	8.59261e-05	0.000121003	8.00928e-07	0.000124269	7.84779e-05	9.09884e-07	8.14362e-05	7.07189e-05	6.07264e-07	7.69467e-07	4.96646e-07	8.67276e-07	5.73943e-09	7.56075e-05	0.000120252	7.24449e-07	7.95977e-05	0.000145529	9.16246e-07	5.10678e-07	9.70031e-07	8.83119e-07	5.84627e-09	0.000100013	9.3265e-05	8.05137e-07	7.40313e-05	8.30453e-05	6.44236e-07	5.86392e-07	5.87631e-07	7.67661e-07	5.07362e-09	7.58602e-07	1.01864e-06	5.27436e-07	6.13534e-09	6.90299e-07	9.61126e-07	5.18471e-07	6.04073e-09	4.70429e-07	6.79826e-07	4.74904e-07	4.09547e-09	4.4393e-09	6.41351e-09	3.32265e-09	5.84396e-09	3.86413e-11	0.356875	0.0434377	0.0276234	0.0271867	0.026612	0.0445269	0.0417094	0.0288955	0.0339097	0.0268593	0.0267053	0.0525161	0.0401468	0.0386731	0.0281271	0.0613753	0.00370099	0.0035894	0.00460702	0.0021508	0.00398726	0.00326853	0.00379617	0.0020534	0.00300007	0.00372096	0.00584695	0.00212005	0.00456438	0.00202134	0.00291841	0.00209884	0.00461125	0.00414328	0.00349526	0.00533374	0.00326719	0.0050511	0.0021578	0.0046197	0.00512104	0.000343202	0.000290791	0.000442403	0.000281417	0.000436003	0.000450053	0.000160613	0.000344109	0.00038866	0.000404694	3.35354e-05	7.304	#N/A	#N/A	#N/A	#N/A	#N/A	7.304	#N/A	#N/A	#N/A	#N/A	#N/A	7.304	#N/A	#N/A	#N/A	#N/A	#N/A	7.304	#N/A	#N/A	#N/A	#N/A	#N/A	7.304	#N/A	#N/A	#N/A	#N/A	#N/A	1	0.704687	1	0.356875	0.0614015	ENSMUSG00000024049
		ENSMUSG00000117315	0.884619	0.0049075	0.00488868	0.00624863	0.00508703	0.00626718	0.00489213	2.71199e-05	0.0024354	3.46428e-05	0.00320434	3.45273e-05	0.00502111	2.82203e-05	0.00500153	2.81104e-05	0.00621513	3.61888e-05	0.00571575	3.46392e-05	0.00235185	4.36961e-05	0.00579232	3.47457e-05	0.00220369	3.59603e-05	0.00243573	1.86887e-05	1.34563e-05	3.45595e-05	1.91418e-07	0.004975	2.77484e-05	2.77488e-05	2.81357e-05	1.5594e-07	0.00234697	3.44764e-05	3.55402e-05	1.4829e-05	2.00637e-07	0.00320138	3.43394e-05	3.54351e-05	2.07259e-05	1.99954e-07	0.00235774	1.29842e-05	4.01245e-05	2.45093e-05	2.41466e-07	0.00230765	1.30318e-05	4.07688e-05	2.09745e-05	2.42126e-07	0.00551269	3.16979e-05	3.20074e-05	3.4645e-05	1.92038e-07	0.0021369	1.22318e-05	3.33136e-05	3.55353e-05	1.99374e-07	0.00220505	1.21817e-05	3.28268e-05	3.53928e-05	1.98743e-07	0.00207053	1.78373e-05	1.37408e-05	4.33925e-05	2.52603e-07	0.0023479	1.84678e-05	1.29741e-05	3.43912e-05	1.90484e-07	3.51952e-05	1.49745e-05	1.96461e-07	1.85263e-05	1.4838e-05	1.19307e-07	1.9638e-07	8.19875e-08	2.00172e-07	1.10856e-09	0.00230895	1.30651e-05	1.27461e-05	1.31316e-05	7.20649e-08	3.89242e-05	2.16069e-05	2.22385e-07	2.34432e-05	2.09901e-05	1.35464e-07	2.25258e-07	1.15911e-07	2.41603e-07	1.33798e-09	0.00213682	1.22288e-05	1.18008e-05	1.23316e-05	6.75991e-08	3.17257e-05	3.24308e-05	1.82045e-07	3.27614e-05	3.52181e-05	1.96237e-07	1.84074e-07	1.9641e-07	1.98803e-07	1.10187e-09	0.00228016	1.15387e-05	1.80703e-05	1.3469e-05	1.02374e-07	1.35955e-05	1.22666e-05	7.62254e-08	4.05829e-05	1.94773e-05	2.40587e-07	2.36157e-07	2.48324e-07	1.20964e-07	1.39969e-09	0.00206821	1.14342e-05	3.55781e-05	1.8108e-05	9.84804e-08	1.37602e-05	1.39197e-05	7.58687e-08	3.98661e-05	2.35195e-05	2.39768e-07	2.32182e-07	2.47539e-07	1.40563e-07	1.39581e-09	0.00227978	1.15482e-05	1.26034e-05	1.15982e-05	6.37943e-08	3.56288e-05	1.34621e-05	1.97221e-07	1.823e-05	1.34551e-05	1.04465e-07	9.98435e-08	7.44213e-08	1.03331e-07	5.6586e-10	1.35868e-05	1.2334e-05	7.63782e-08	1.3764e-05	1.22924e-05	7.72524e-08	7.50993e-08	6.77555e-08	7.67666e-08	4.21134e-10	3.8751e-05	2.01293e-05	2.21063e-07	2.23177e-05	1.94875e-05	1.30007e-07	2.24218e-07	1.07607e-07	2.40029e-07	1.32936e-09	2.25552e-07	2.28156e-07	1.24279e-07	1.28685e-09	2.3129e-07	2.45948e-07	1.20898e-07	1.37173e-09	1.36428e-07	1.30536e-07	1.2093e-07	7.77048e-10	1.30478e-09	1.37228e-09	6.68151e-10	1.39677e-09	7.73418e-12	0.405369	0.0341982	0.0351604	0.0337322	0.0326536	0.0412571	0.0301223	0.0299822	0.0377986	0.0388742	0.0301686	0.0308664	0.0478043	0.0303779	0.0307261	0.0356386	0.00306714	0.00270088	0.00253954	0.0027564	0.00260792	0.00283277	0.00356275	0.00292189	0.00357407	0.00252504	0.00283915	0.0026036	0.00289665	0.00257447	0.00284195	0.00291133	0.00354903	0.00311178	0.00360604	0.00322095	0.00241089	0.00304335	0.00242213	0.00297904	0.00273169	0.000231334	0.000268078	0.00023944	0.000213126	0.000264505	0.000223064	0.000219063	0.000265379	0.00022857	0.000267765	1.99061e-05	-1.73452	#N/A	#N/A	#N/A	#N/A	#N/A	-1.73452	#N/A	#N/A	#N/A	#N/A	#N/A	-1.73452	#N/A	#N/A	#N/A	#N/A	#N/A	-1.73452	#N/A	#N/A	#N/A	#N/A	#N/A	-1.73452	#N/A	#N/A	#N/A	#N/A	#N/A	1	0.884619	1	0.405369	3.26707
		ENSMUSG00000117276	0.850903	0.00471796	0.0048223	0.00470169	0.00470088	0.00471567	0.00474449	2.67313e-05	0.00471457	2.60701e-05	0.00476675	2.66429e-05	0.00470957	2.60645e-05	0.00475637	2.66421e-05	0.00470103	2.59749e-05	0.00481496	2.67236e-05	0.00471022	2.60568e-05	0.00470204	2.61484e-05	0.00470465	2.60518e-05	0.00473489	2.64256e-05	2.67085e-05	2.6215e-05	1.47693e-07	0.00472557	2.63716e-05	2.6691e-05	2.62118e-05	1.47682e-07	0.00471021	2.60655e-05	2.6023e-05	2.60459e-05	1.44025e-07	0.0047401	2.66416e-05	2.62804e-05	2.63348e-05	1.47196e-07	0.00478163	2.66933e-05	2.66037e-05	2.64165e-05	1.47647e-07	0.0047063	2.61173e-05	2.59817e-05	2.61291e-05	1.4449e-07	0.0047578	2.66954e-05	2.66449e-05	2.62918e-05	1.48145e-07	0.00469963	2.60874e-05	2.59767e-05	2.61001e-05	1.44456e-07	0.00477145	2.66606e-05	2.66009e-05	2.63603e-05	1.47639e-07	0.00470437	2.5996e-05	2.60219e-05	2.60526e-05	1.43952e-07	0.00472312	2.62808e-05	2.66901e-05	2.62125e-05	1.47681e-07	2.61109e-05	2.63506e-05	1.45716e-07	2.63833e-05	2.61586e-05	1.45992e-07	1.47467e-07	1.47557e-07	1.44829e-07	8.15958e-10	0.00474821	2.65103e-05	2.66663e-05	2.62622e-05	1.47972e-07	2.62887e-05	2.6673e-05	1.47502e-07	2.6339e-05	2.62394e-05	1.46455e-07	1.47213e-07	1.48015e-07	1.45273e-07	8.18521e-10	0.00473859	2.64572e-05	2.66333e-05	2.62306e-05	1.47797e-07	2.62851e-05	2.66496e-05	1.47481e-07	2.62827e-05	2.61881e-05	1.46163e-07	1.47206e-07	1.47911e-07	1.45252e-07	8.18445e-10	0.0047033	2.60849e-05	2.59682e-05	2.60684e-05	1.44154e-07	2.60003e-05	2.60701e-05	1.44285e-07	2.59777e-05	2.61036e-05	1.44461e-07	1.43538e-07	1.44219e-07	1.4435e-07	7.98231e-10	0.0047564	2.666e-05	2.63642e-05	2.63543e-05	1.473e-07	2.64167e-05	2.63294e-05	1.47474e-07	2.66008e-05	2.62697e-05	1.47637e-07	1.46975e-07	1.4565e-07	1.45941e-07	8.15706e-10	0.00473465	2.63726e-05	2.66518e-05	2.62299e-05	1.47788e-07	2.6183e-05	2.64359e-05	1.46191e-07	2.63268e-05	2.61784e-05	1.46111e-07	1.47148e-07	1.47669e-07	1.44935e-07	8.166e-10	2.62321e-05	2.64652e-05	1.46458e-07	2.63054e-05	2.61581e-05	1.45987e-07	1.47324e-07	1.47744e-07	1.4509e-07	8.17498e-10	2.62858e-05	2.66505e-05	1.47481e-07	2.61928e-05	2.61747e-05	1.45658e-07	1.47205e-07	1.47907e-07	1.45255e-07	8.18435e-10	1.45236e-07	1.47245e-07	1.47358e-07	8.14888e-10	1.45222e-07	1.44702e-07	1.46044e-07	8.07628e-10	1.45514e-07	1.46211e-07	1.44962e-07	8.09103e-10	8.13315e-10	8.1721e-10	8.17733e-10	8.02576e-10	4.52203e-12	0.442235	0.032873	0.03318	0.0329216	0.0329783	0.033053	0.0329227	0.0329331	0.0329651	0.0329055	0.0330855	0.032917	0.0328928	0.033119	0.0328692	0.0328723	0.00246684	0.00244785	0.00244814	0.00246635	0.00246589	0.00245242	0.00244586	0.00246898	0.00246681	0.00246359	0.00244342	0.00247085	0.00246916	0.00245907	0.00246132	0.0024477	0.00244701	0.00245662	0.00245896	0.0024611	0.00246276	0.00244723	0.0024523	0.00245041	0.00245112	0.000183342	0.00018352	0.000183674	0.000183107	0.000181956	0.000182298	0.000183646	0.000183502	0.000183611	0.000182921	1.36516e-05	-2.3255	#N/A	#N/A	#N/A	#N/A	#N/A	-2.3255	#N/A	#N/A	#N/A	#N/A	#N/A	-2.3255	#N/A	#N/A	#N/A	#N/A	#N/A	-2.3255	#N/A	#N/A	#N/A	#N/A	#N/A	-2.3255	#N/A	#N/A	#N/A	#N/A	#N/A	1	0.850903	1	0.442235	0.140778
ENSMUSG00000024052	Lpin2	ENSMUSG00000024052	0.171171	0.00357865	0.000999506	0.00149473	0.00130336	0.180214	0.00144474	2.08799e-05	0.0011258	3.1104e-05	0.00134304	8.73273e-06	0.00162781	2.77574e-05	0.00125223	7.60753e-06	0.00125009	1.13503e-05	0.00989615	0.00105405	0.00466904	0.00157514	0.433864	0.00368091	0.00960862	0.00135862	0.000984569	2.7856e-05	6.56583e-06	1.25752e-05	1.81574e-07	0.00129232	2.65545e-05	9.5205e-06	1.10989e-05	1.61885e-07	0.000986114	2.63445e-05	1.42506e-05	8.62883e-06	2.40558e-07	0.00130486	7.29859e-06	1.09085e-05	1.01804e-05	6.62852e-08	0.00222027	2.72441e-05	8.60689e-05	0.00142126	9.21802e-06	0.0154156	9.81347e-05	0.00376201	0.00117839	3.20233e-05	0.0364253	0.000205548	0.0025329	0.00150069	2.1511e-05	0.0332392	0.000192634	0.00336012	0.00171848	2.82403e-05	0.0038027	5.62683e-05	7.51795e-05	0.00130861	7.94315e-06	0.00214083	8.43067e-05	3.56915e-05	0.00130354	1.18433e-05	0.00097184	2.74338e-05	5.75972e-06	1.059e-05	1.53689e-07	1.12857e-05	8.2825e-06	2.30218e-07	1.28635e-05	7.51636e-06	2.15018e-07	8.33956e-08	5.03046e-08	9.63342e-08	1.40368e-09	0.00580762	4.66668e-05	8.98518e-05	3.95683e-05	5.72166e-07	0.000315478	6.5558e-05	1.77913e-06	0.0033713	0.00103371	2.88001e-05	2.19739e-05	6.88354e-06	1.30747e-05	1.87246e-07	0.0107703	7.78323e-05	0.00019462	7.91817e-05	1.12707e-06	0.000281208	9.31682e-05	1.59033e-06	0.00321761	0.00135774	2.70966e-05	1.96084e-05	1.0068e-05	1.14083e-05	1.64964e-07	0.00545311	4.4077e-05	0.000290963	6.22778e-05	1.68242e-06	0.000119498	4.41897e-05	7.644e-07	0.00317474	0.00103862	2.68278e-05	2.90524e-05	1.50581e-05	8.93921e-06	2.44995e-07	0.00155207	1.2509e-05	3.31871e-05	7.637e-05	4.94004e-07	1.6965e-05	3.42904e-05	2.08183e-07	7.18989e-05	0.0013655	7.62316e-06	6.52086e-07	1.14102e-05	1.0668e-05	6.92801e-08	0.00322843	3.21963e-05	3.18573e-05	1.79259e-05	2.57332e-07	9.39035e-05	2.49689e-05	6.76055e-07	0.000263315	5.49194e-05	1.51912e-06	1.70465e-06	3.64223e-07	6.92545e-07	9.84949e-09	4.48568e-05	2.09544e-05	3.63343e-07	0.000114486	3.52318e-05	7.31216e-07	6.96251e-07	2.58245e-07	3.05226e-07	4.45503e-09	0.000266439	5.69205e-05	1.50479e-06	0.00331076	0.00102245	2.804e-05	1.85318e-05	6.07644e-06	1.08928e-05	1.5676e-07	2.42866e-06	8.12303e-07	5.01371e-07	1.37259e-08	2.78298e-05	1.18679e-05	8.60357e-06	2.35145e-07	2.59845e-05	1.36503e-05	7.81155e-06	2.19919e-07	1.69623e-07	8.82751e-08	5.21969e-08	9.91225e-08	1.4319e-09	0.00169676	0.00789891	0.000797173	0.00139914	0.000225322	0.000174937	0.671063	0.000133731	0.000350738	0.0023179	0.00019944	0.00441934	0.00012662	0.0285509	0.000146519	0.00134019	0.0013307	0.0586641	0.00228522	0.000276316	0.051559	0.000629365	0.00155614	0.000206285	7.8294e-05	0.00979498	0.00188222	6.02789e-05	0.00213303	0.000118885	0.00312744	0.00039729	0.000403732	0.000631901	1.82786e-05	9.96244e-05	0.065239	0.0562323	1.68538e-05	0.000118747	0.000423526	0.00450849	0.000138164	0.000732323	0.00571519	0.0049204	0.000219638	3.50881e-05	0.000233722	0.00488448	6.02223e-05	0.000427922	10.0834	0.171848	0.123404	0.423133	0.0209817	2.37882	9.86031	#N/A	#N/A	#N/A	#N/A	#N/A	10.0834	#N/A	#N/A	#N/A	#N/A	#N/A	9.86031	#N/A	#N/A	#N/A	#N/A	#N/A	9.86031	0.171848	0.123404	0.423133	0.0214564	2.37882	23	0.433864	7	0.671063	0.010018	ENSMUSG00000024052
ENSMUSG00000024053	Emilin2	ENSMUSG00000024053	0.577092	0.003236	0.0228326	0.0199137	0.00869697	0.00500677	0.00907138	0.000128109	0.0105632	0.000111623	0.0873779	0.000771902	0.00600994	4.87317e-05	0.00749573	0.000347549	0.0197236	0.000295452	0.00563982	0.000197552	0.00410848	0.00017279	0.00393618	2.81545e-05	0.00512369	7.50618e-05	0.0369761	0.000489809	0.000409621	0.000318379	4.32765e-06	0.00634695	4.19358e-05	0.000240606	0.000135541	1.94905e-06	0.0139706	0.00011029	0.000203426	0.000155901	1.65442e-06	0.0340915	0.00077295	0.000257405	0.00129805	1.15569e-05	0.0114719	0.00016197	0.000192194	0.000756782	6.67975e-06	0.00400248	2.30022e-05	0.000134798	9.28029e-05	9.713e-07	0.00447424	3.16325e-05	0.000156288	7.87592e-05	1.11155e-06	0.00460985	2.87551e-05	5.94959e-05	5.25248e-05	4.21762e-07	0.00367193	0.000204289	8.55155e-05	6.45609e-05	2.99154e-06	0.00623517	0.000176382	6.18444e-05	0.000169569	2.55048e-06	0.0237219	0.000190502	0.000548131	0.000307527	4.32495e-06	0.000220257	0.000134928	1.43941e-06	0.000893469	0.000542963	7.26929e-06	7.96775e-06	6.10209e-06	4.68544e-06	6.47395e-08	0.00893098	6.41942e-05	0.000157563	6.48397e-05	9.07283e-07	0.000154985	0.000101912	1.0773e-06	0.000591254	0.00032318	4.25428e-06	5.24065e-06	3.58874e-06	2.76494e-06	3.75559e-08	0.00364958	2.05577e-05	0.000184706	8.07428e-05	1.14724e-06	6.74107e-05	5.91549e-05	4.79345e-07	5.12027e-05	5.51937e-05	3.62174e-07	2.38672e-06	2.09711e-06	1.17067e-06	1.6823e-08	0.0058582	3.48676e-05	0.000157034	9.39514e-05	9.89517e-07	6.00313e-05	4.24154e-05	3.45977e-07	0.000134601	0.000122114	9.50737e-07	2.00519e-06	1.7779e-06	1.3629e-06	1.43216e-08	0.00884784	0.000246906	0.000126439	0.000777386	6.8883e-06	0.000172518	5.34965e-05	2.46196e-06	0.000192467	0.000292847	6.62768e-06	2.86766e-06	2.21735e-06	1.11855e-05	9.94999e-08	0.00797543	4.94207e-05	0.000232216	9.76132e-05	1.38163e-06	0.000126191	6.65597e-05	7.07593e-07	0.000691737	0.000329106	4.36152e-06	6.15827e-06	3.67068e-06	2.82776e-06	3.8653e-08	0.00013318	0.000117971	9.64599e-07	5.18235e-05	4.51872e-05	2.98836e-07	2.38653e-06	1.69144e-06	9.67805e-07	1.37831e-08	0.000153202	0.000136221	1.07651e-06	0.000231809	0.000206462	1.64078e-06	5.29341e-06	4.77805e-06	2.64576e-06	3.71837e-08	2.29902e-06	1.97593e-06	1.51274e-06	1.60593e-08	1.74496e-06	1.91559e-06	1.17735e-06	1.24331e-08	8.80665e-06	7.79422e-06	4.72206e-06	6.2815e-08	7.86877e-08	6.94498e-08	5.3199e-08	4.04822e-08	5.58931e-10	0.222303	0.0178609	0.0395725	0.136172	0.0202033	0.0447951	0.040495	0.0193918	0.0236232	0.0595138	0.0301498	0.0170351	0.108376	0.0224426	0.0165281	0.0175814	0.00389061	0.010144	0.00146783	0.0143131	0.00434168	0.00176773	0.00862098	0.00493619	0.00962936	0.00224228	0.00137497	0.00351397	0.0029434	0.010194	0.0101343	0.0142013	0.0149719	0.0126498	0.00827831	0.00341029	0.00302585	0.00473809	0.00158537	0.001756	0.00152655	0.00108861	0.000719151	0.000295848	0.000758042	0.00118862	0.000131403	0.00117034	0.00131589	0.00039175	0.00114018	9.83133e-05	7.80292	#N/A	#N/A	#N/A	#N/A	#N/A	7.80292	#N/A	#N/A	#N/A	#N/A	#N/A	7.80292	#N/A	#N/A	#N/A	#N/A	#N/A	7.80292	#N/A	#N/A	#N/A	#N/A	#N/A	7.80292	#N/A	#N/A	#N/A	#N/A	#N/A	1	0.577092	1	0.222303	0.0350414	ENSMUSG00000024053
		ENSMUSG00000117137	0.640748	0.00475809	0.00533504	0.0217782	0.00453977	0.0101682	0.00664921	3.95223e-05	0.0205603	0.000160379	0.00876767	0.000193726	0.00356293	3.34933e-05	0.00374351	3.61884e-05	0.00839922	0.000148396	0.0131094	8.52454e-05	0.0269198	0.000347803	0.0117829	7.46941e-05	0.00414104	7.18601e-05	0.0115619	6.56083e-05	0.000180285	0.000235258	1.42529e-06	0.00398804	2.78127e-05	3.01191e-05	4.51179e-05	2.66296e-07	0.00890257	6.18249e-05	0.000122282	0.000139397	1.0913e-06	0.0050547	7.69056e-05	0.000126884	6.06821e-05	1.27716e-06	0.0205961	0.00023944	0.000484829	0.000139829	3.12037e-06	0.0319927	0.000200332	0.000398805	0.000310214	2.5312e-06	0.0156128	9.59331e-05	9.82045e-05	0.000106325	6.24473e-07	0.00531723	3.07101e-05	8.24078e-05	5.64293e-05	5.24154e-07	0.00507853	3.58371e-05	8.82089e-05	5.93781e-05	5.76244e-07	0.0109174	0.000145314	0.000185754	0.000134397	2.36267e-06	0.00625426	3.74983e-05	8.21714e-05	9.29389e-05	5.66107e-07	0.00013838	0.00012028	9.35123e-07	4.91642e-05	7.95532e-05	4.51597e-07	1.11109e-06	1.18241e-06	1.56216e-06	9.37969e-09	0.026551	0.000154268	0.000282217	0.000297696	1.77857e-06	0.000563331	0.000429355	3.52662e-06	0.000163886	0.000179759	1.03583e-06	3.56386e-06	2.73931e-06	3.78968e-06	2.26866e-08	0.00663977	3.76175e-05	4.62541e-05	4.42727e-05	2.6501e-07	0.000104575	7.39367e-05	6.39626e-07	6.87975e-05	6.35797e-05	4.36193e-07	6.55652e-07	4.79676e-07	7.18599e-07	4.18869e-09	0.0135137	8.07117e-05	0.000186311	0.000133989	1.06697e-06	0.000219464	0.000150651	1.3767e-06	0.000153666	0.00013815	9.78969e-07	2.70401e-06	1.94781e-06	2.09707e-06	1.7173e-08	0.0087963	0.00010199	0.00018399	5.78845e-05	1.34842e-06	0.00014079	0.00015688	1.59586e-06	0.000192355	8.05605e-05	1.24289e-06	3.1857e-06	2.02648e-06	9.64582e-07	2.05137e-08	0.0116752	6.55045e-05	0.000126076	0.000123531	7.53545e-07	0.000238774	0.000168782	1.34927e-06	7.49105e-05	7.60076e-05	4.32749e-07	1.74088e-06	1.22166e-06	1.61697e-06	9.90063e-09	0.000180555	0.00011603	1.04898e-06	0.000186715	0.000171849	1.16835e-06	1.86846e-06	1.36668e-06	1.98712e-06	1.18041e-08	0.000222151	0.000200189	1.39862e-06	9.31768e-05	9.82883e-05	5.91086e-07	1.41589e-06	1.28579e-06	1.50136e-06	9.0501e-09	3.70719e-06	2.77455e-06	2.79732e-06	2.30765e-08	2.32517e-06	2.22091e-06	1.81071e-06	1.47566e-08	1.12006e-06	7.82158e-07	1.23233e-06	7.10011e-09	2.33617e-08	1.78205e-08	1.79114e-08	2.50806e-08	1.48897e-10	0.438869	0.0339059	0.033276	0.0330535	0.0326237	0.0325939	0.0326515	0.034331	0.0335041	0.0329053	0.0328097	0.0328254	0.0325785	0.0327276	0.034091	0.032797	0.00254443	0.0025417	0.00259958	0.00254676	0.00247296	0.00253362	0.00251615	0.0024718	0.00250276	0.00252033	0.00255902	0.00254315	0.00247659	0.00245698	0.00250098	0.00253609	0.00245926	0.00245813	0.00242162	0.00244183	0.00243086	0.00244817	0.00257178	0.00255332	0.00244161	0.00019289	0.000189201	0.000190851	0.000189346	0.000190575	0.000193306	0.000190769	0.000189386	0.00018391	0.0001828	1.43412e-05	-0.387432	#N/A	#N/A	#N/A	#N/A	#N/A	-0.387432	#N/A	#N/A	#N/A	#N/A	#N/A	-0.387432	#N/A	#N/A	#N/A	#N/A	#N/A	-0.387432	#N/A	#N/A	#N/A	#N/A	#N/A	-0.387432	#N/A	#N/A	#N/A	#N/A	#N/A	1	0.640748	1	0.438869	0.0070865
		ENSMUSG00000117199	0.806119	0.00597845	0.0143583	0.00573851	0.00481293	0.00533512	0.00736877	0.000106132	0.00620843	4.24644e-05	0.00524773	0.000102419	0.00517807	3.58706e-05	0.0107993	8.57031e-05	0.00463229	3.41735e-05	0.00883043	9.49197e-05	0.00660636	3.7849e-05	0.00479475	3.9238e-05	0.00470617	3.19336e-05	0.00476821	3.90711e-05	0.00011052	5.24026e-05	7.5555e-07	0.00762417	8.01987e-05	9.20579e-05	4.36694e-05	6.36698e-07	0.00511855	3.42627e-05	3.65384e-05	3.71707e-05	2.54101e-07	0.005469	8.25661e-05	7.69896e-05	3.14009e-05	6.0971e-07	0.00542706	0.000117727	6.28542e-05	3.48385e-05	6.74717e-07	0.00600202	4.80492e-05	3.4144e-05	4.08206e-05	2.778e-07	0.0056504	6.88352e-05	8.52695e-05	4.84405e-05	6.95861e-07	0.00445569	3.52004e-05	2.87527e-05	3.42929e-05	2.36038e-07	0.00829955	8.38787e-05	5.2703e-05	7.13375e-05	5.67986e-07	0.00506926	3.35677e-05	3.94676e-05	3.06032e-05	2.25915e-07	0.00503957	4.06712e-05	9.1032e-05	4.24726e-05	6.08651e-07	5.39866e-05	8.34141e-05	5.70459e-07	3.39443e-05	2.84247e-05	2.35038e-07	6.50803e-07	6.61627e-07	3.09873e-07	4.52016e-09	0.00453267	4.12058e-05	0.000106882	5.9696e-05	8.53673e-07	4.02388e-05	6.94154e-05	4.89107e-07	3.12783e-05	3.1464e-05	2.57223e-07	6.08532e-07	7.25887e-07	3.43274e-07	4.9375e-09	0.00604184	6.40149e-05	7.93379e-05	4.32436e-05	6.25261e-07	3.35469e-05	5.79683e-05	4.13184e-07	6.4189e-05	5.03907e-05	5.25594e-07	5.11221e-07	6.09049e-07	2.87646e-07	4.18538e-09	0.00494388	3.71711e-05	3.16887e-05	3.64084e-05	2.50506e-07	3.59815e-05	4.20074e-05	2.8856e-07	2.75126e-05	3.38149e-05	2.24503e-07	2.04184e-07	2.4117e-07	2.44992e-07	1.66633e-09	0.00538415	9.03783e-05	5.92532e-05	3.05837e-05	5.99528e-07	3.24978e-05	8.83808e-05	7.03064e-07	5.074e-05	3.6241e-05	5.44821e-07	3.74184e-07	5.06788e-07	2.0904e-07	4.02581e-09	0.0046715	4.07277e-05	8.80283e-05	4.64755e-05	6.60503e-07	4.29785e-05	6.51741e-05	4.55939e-07	2.90307e-05	2.7902e-05	2.29638e-07	5.65395e-07	6.48513e-07	3.08179e-07	4.46001e-09	2.70543e-05	3.54197e-05	2.48161e-07	8.04134e-05	6.19834e-05	6.43911e-07	6.4062e-07	7.47154e-07	3.53913e-07	5.12561e-09	3.25526e-05	5.68521e-05	3.94443e-07	3.25305e-05	3.33563e-05	2.67304e-07	4.89608e-07	6.00744e-07	2.78653e-07	3.98385e-09	2.38364e-07	4.08871e-07	4.15464e-07	2.92641e-09	4.57728e-07	3.55602e-07	5.47495e-07	3.72616e-09	1.88053e-07	2.25525e-07	1.8802e-07	1.55176e-09	3.63797e-09	4.29097e-09	4.35605e-09	2.03364e-09	2.96101e-11	0.406875	0.0370316	0.0332984	0.0326662	0.0302182	0.0441203	0.0308345	0.0302572	0.0345615	0.0323791	0.0316064	0.035425	0.0449894	0.030934	0.0302027	0.0392822	0.00330839	0.00282508	0.00291619	0.00258816	0.00268495	0.00279532	0.00349751	0.00249667	0.00335566	0.00275392	0.00327811	0.00248703	0.00301418	0.00243536	0.00261517	0.0024883	0.0034189	0.00328292	0.0036005	0.00356257	0.00230539	0.00291747	0.00224501	0.00301144	0.00296426	0.000246111	0.000269583	0.000267365	0.00021109	0.000266311	0.000243699	0.000192023	0.000254865	0.000224434	0.000273637	2.0508e-05	0.875591	#N/A	#N/A	#N/A	#N/A	#N/A	0.875591	#N/A	#N/A	#N/A	#N/A	#N/A	0.875591	#N/A	#N/A	#N/A	#N/A	#N/A	0.875591	#N/A	#N/A	#N/A	#N/A	#N/A	0.875591	#N/A	#N/A	#N/A	#N/A	#N/A	1	0.806119	1	0.406875	0.0743522
ENSMUSG00000024054	Smchd1	ENSMUSG00000024054	0.70003	0.00429682	0.0440625	0.00410982	0.00508994	0.00472511	0.0163414	0.000270304	0.00400541	2.5237e-05	0.00967666	0.000258894	0.00556167	3.11722e-05	0.0181632	0.000319643	0.00417953	2.99146e-05	0.024089	0.000297288	0.00432543	2.77414e-05	0.00409924	2.90255e-05	0.00431688	3.43339e-05	0.00760169	5.93219e-05	0.000252142	9.54795e-05	1.58891e-06	0.0135275	0.000110697	0.000349031	0.000117449	1.95652e-06	0.00455862	2.56486e-05	3.26904e-05	2.9154e-05	1.83286e-07	0.00821741	0.000262474	0.000106946	7.00968e-05	1.88016e-06	0.0105461	0.000272592	0.000141617	6.52991e-05	1.74679e-06	0.00391957	2.65766e-05	2.40427e-05	2.70411e-05	1.70482e-07	0.0138339	0.00014765	0.000257686	0.000110337	1.82517e-06	0.00450734	2.64239e-05	2.97771e-05	3.75571e-05	2.10431e-07	0.0148446	0.000271763	0.000175567	0.000122319	2.15517e-06	0.00393148	2.53685e-05	3.14074e-05	2.82099e-05	2.01791e-07	0.00769566	5.01908e-05	0.00028613	9.72977e-05	1.60982e-06	7.93275e-05	0.000104122	6.52121e-07	7.65499e-05	5.48141e-05	4.28745e-07	2.0532e-06	1.83116e-06	6.86897e-07	1.15138e-08	0.00817933	6.46421e-05	0.000246731	0.000101196	1.67394e-06	8.09535e-05	0.000137989	8.68427e-07	5.67713e-05	5.13111e-05	4.00623e-07	1.51255e-06	1.70151e-06	6.44685e-07	1.0729e-08	0.0118032	9.0492e-05	0.000283263	9.98116e-05	1.66261e-06	0.00010013	0.000191304	1.07371e-06	0.000106047	9.12152e-05	7.46023e-07	1.8675e-06	2.35593e-06	7.92489e-07	1.32018e-08	0.00405233	2.41088e-05	2.64688e-05	2.47182e-05	1.55351e-07	2.84877e-05	3.43714e-05	1.92542e-07	2.44728e-05	3.07819e-05	1.73251e-07	1.74832e-07	2.20758e-07	1.96692e-07	1.23732e-09	0.00852277	0.000247463	8.73968e-05	5.95358e-05	1.59835e-06	7.65802e-05	0.000111971	1.97473e-06	0.000143752	5.53917e-05	1.77082e-06	1.03329e-06	7.20234e-07	4.72709e-07	1.26771e-08	0.0077088	5.20445e-05	0.000254738	9.16699e-05	1.51667e-06	6.92409e-05	8.51086e-05	5.33038e-07	6.22216e-05	4.65552e-05	3.63964e-07	1.66475e-06	1.55636e-06	5.83692e-07	9.78304e-09	5.91822e-05	8.35622e-05	4.68331e-07	0.000101647	8.35538e-05	6.8309e-07	1.78914e-06	2.15967e-06	7.26355e-07	1.20996e-08	8.24929e-05	0.000156733	8.80905e-07	4.81411e-05	5.19078e-05	3.38579e-07	1.53489e-06	1.93125e-06	6.56916e-07	1.08694e-08	5.8653e-07	1.126e-06	1.00685e-06	6.32238e-09	6.23781e-07	5.34914e-07	7.0132e-07	4.39496e-09	4.10844e-07	5.16791e-07	3.69751e-07	2.89353e-09	1.09737e-08	1.38593e-08	1.23486e-08	4.6349e-09	7.76921e-11	0.0513289	0.0102484	0.00382074	0.0426262	0.0117083	0.00742442	0.266825	0.0213574	0.0038712	0.00794185	0.00440511	0.264297	0.00384575	0.0140514	0.00453305	0.027613	0.000820055	0.0214896	0.0203055	0.00385025	0.0446937	0.00155083	0.000990825	0.000921966	0.000287774	0.00150679	0.00324797	0.00034284	0.00227178	0.00505928	0.00420921	0.00334434	0.00906927	0.0331416	0.00104507	0.00223174	0.0211515	0.0289965	0.00217813	0.003848	0.0205715	0.00360132	0.000115276	0.000244801	0.0017051	0.00233079	0.00158083	0.000394944	0.000681157	0.00347034	0.00257244	0.000279408	10.9334	#N/A	#N/A	#N/A	#N/A	#N/A	11.0602	#N/A	#N/A	#N/A	#N/A	#N/A	10.9334	#N/A	#N/A	#N/A	#N/A	#N/A	11.0602	#N/A	#N/A	#N/A	#N/A	#N/A	11.0602	#N/A	#N/A	#N/A	#N/A	#N/A	1	0.70003	7	0.266825	0.032235	ENSMUSG00000024054
		ENSMUSG00000102863	0.682607	0.0056382	0.00692846	0.00419596	0.00589803	0.0143883	0.00971927	5.66829e-05	0.00399908	3.46187e-05	0.00439252	4.22892e-05	0.00818936	4.83449e-05	0.0106897	6.00339e-05	0.00433952	3.62578e-05	0.0148597	0.000144646	0.00607562	8.8444e-05	0.0160723	0.000121747	0.0119574	0.000126499	0.00550294	3.63336e-05	4.08375e-05	5.91618e-05	3.45726e-07	0.014568	8.67544e-05	8.28674e-05	8.34496e-05	4.87377e-07	0.00519159	3.59378e-05	5.02575e-05	3.44728e-05	2.96847e-07	0.00608273	4.44683e-05	6.53076e-05	3.79579e-05	3.66439e-07	0.00714239	6.15694e-05	9.01295e-05	9.2518e-05	8.82981e-07	0.00691535	5.09321e-05	9.88263e-05	8.49313e-05	7.47654e-07	0.0210744	0.000123816	0.000160538	0.0002086	1.21133e-06	0.0169873	9.83282e-05	0.000138048	0.000178353	1.0628e-06	0.0178684	0.000121649	0.000128043	0.000227418	1.2747e-06	0.00626995	7.35041e-05	5.29957e-05	9.2636e-05	7.7762e-07	0.00795685	5.0169e-05	5.33958e-05	6.27985e-05	3.64835e-07	8.8771e-05	6.27582e-05	5.29621e-07	5.28467e-05	4.73548e-05	3.1157e-07	5.05193e-07	3.52956e-07	5.07927e-07	2.97257e-09	0.00955044	5.99241e-05	7.03921e-05	8.79831e-05	5.11034e-07	0.000127935	8.89857e-05	7.51187e-07	0.000103245	0.000117369	7.83996e-07	9.80307e-07	8.59234e-07	1.27032e-06	7.39063e-09	0.0262085	0.000145888	0.000171297	0.000169632	9.90186e-07	0.000179764	0.000180775	1.05957e-06	0.00024636	0.000316205	1.88954e-06	1.38226e-06	1.78642e-06	1.82339e-06	1.0599e-08	0.0082674	5.21534e-05	0.000104371	6.99402e-05	6.03738e-07	5.96221e-05	7.43208e-05	4.40815e-07	0.000102236	0.000111893	7.86768e-07	8.48916e-07	1.09467e-06	7.45064e-07	6.5267e-09	0.00896226	6.43774e-05	0.000108604	7.69553e-05	7.42505e-07	6.16161e-05	9.59029e-05	5.38279e-07	9.62214e-05	0.000129442	9.40173e-07	7.76537e-07	1.38969e-06	8.13471e-07	7.78131e-09	0.0125527	7.43351e-05	8.4848e-05	9.13749e-05	5.30134e-07	0.000159293	0.000105831	8.86579e-07	0.000109345	9.61515e-05	6.33693e-07	1.04524e-06	7.15637e-07	1.03251e-06	6.03925e-09	8.17765e-05	8.73095e-05	5.13114e-07	0.000108189	0.000132491	7.89323e-07	6.08282e-07	7.50533e-07	7.62146e-07	4.43294e-09	0.00013611	0.000117573	8.04507e-07	0.000142249	0.000171637	1.09406e-06	1.03104e-06	1.13992e-06	1.36684e-06	7.90476e-09	1.09116e-06	1.09627e-06	7.64975e-07	6.42727e-09	1.50577e-06	1.92763e-06	1.34523e-06	1.154e-08	8.86808e-07	1.1502e-06	1.02809e-06	6.84439e-09	8.44085e-09	1.08938e-08	7.55426e-09	1.1103e-08	6.46641e-11	0.413549	0.0326834	0.0364655	0.03074	0.0380365	0.0314565	0.0319714	0.0344653	0.0424443	0.0307654	0.0352803	0.0314165	0.0321925	0.0418677	0.0307758	0.0329898	0.0027755	0.00244096	0.00259965	0.00274815	0.00271198	0.00320347	0.00246917	0.00312606	0.00330972	0.00311578	0.00254277	0.00284297	0.00314544	0.00286829	0.00334895	0.00228773	0.00246244	0.00234834	0.0028277	0.00265484	0.00330631	0.00247671	0.00291184	0.00315722	0.00287924	0.000207301	0.000250044	0.000234067	0.000252536	0.000189004	0.000238242	0.000232367	0.000252041	0.000248937	0.000215288	1.9021e-05	4.22927	#N/A	#N/A	#N/A	#N/A	#N/A	4.22927	#N/A	#N/A	#N/A	#N/A	#N/A	4.22927	#N/A	#N/A	#N/A	#N/A	#N/A	4.22927	#N/A	#N/A	#N/A	#N/A	#N/A	4.22927	#N/A	#N/A	#N/A	#N/A	#N/A	1	0.682607	1	0.413549	0.0626096
ENSMUSG00000103558	Gm38220	ENSMUSG00000103558	0.574497	0.0292597	0.0580606	0.003768	0.00375011	0.0039489	0.03409	0.0029976	0.0182636	0.00019308	0.0134084	0.000384991	0.0177655	0.000194258	0.0121145	0.000378428	0.0044228	2.46459e-05	0.00647078	0.000402413	0.00353804	2.59608e-05	0.0078641	0.000204318	0.0037356	2.58675e-05	0.0257486	0.000688165	0.00192017	0.000225691	2.0006e-05	0.0226101	0.00064036	0.00180167	0.000222276	1.98795e-05	0.0174896	0.000230919	0.000117453	0.000121005	1.28463e-06	0.0092279	0.000451196	7.94679e-05	8.76574e-05	2.51462e-06	0.0050977	0.000360378	4.25171e-05	9.24883e-05	2.67506e-06	0.00836036	0.000180087	5.15513e-05	0.000127545	1.35168e-06	0.00833191	0.000329592	0.000791818	0.000236716	2.11183e-05	0.00863593	0.000189885	5.14047e-05	0.000124497	1.36266e-06	0.00478333	0.000379075	4.21766e-05	8.40231e-05	2.63232e-06	0.00391849	2.45603e-05	2.30696e-05	3.05896e-05	1.7041e-07	0.0221629	0.000487148	0.00181491	0.000264937	2.39029e-05	0.000149149	0.000394397	4.22577e-06	0.000417733	0.000169067	4.57619e-06	1.2047e-05	1.27102e-05	1.47445e-06	1.32978e-07	0.0090859	0.000257969	0.000858583	0.000211588	1.85904e-05	5.46915e-05	0.000206873	2.17932e-06	0.000183338	0.000179033	4.82329e-06	5.2475e-06	1.35311e-05	1.57108e-06	1.41327e-07	0.00845342	0.000244881	0.000868754	0.000221638	1.95396e-05	5.40761e-05	0.000199461	2.18577e-06	0.0001664	0.000158073	4.5248e-06	5.16823e-06	1.27401e-05	1.5492e-06	1.40707e-07	0.00962656	0.000199792	5.68077e-05	0.000119379	1.25615e-06	5.46967e-05	0.000109061	1.19425e-06	6.06139e-05	0.00012272	1.62466e-06	3.37653e-07	8.25226e-07	8.48617e-07	9.03471e-09	0.00477246	0.000399268	3.1316e-05	8.74333e-05	2.52009e-06	3.32303e-05	7.49271e-05	2.34572e-06	4.98381e-05	6.39592e-05	3.14752e-06	2.77703e-07	5.52499e-07	6.0679e-07	1.75365e-08	0.00966502	0.000244629	0.000985087	0.000233716	2.06412e-05	5.5468e-05	0.000151868	1.61284e-06	0.000201909	0.000168121	4.47888e-06	5.77821e-06	1.26089e-05	1.471e-06	1.30757e-07	5.92133e-05	0.000156388	1.70987e-06	0.000177303	0.000139706	3.95858e-06	5.60866e-06	1.11392e-05	1.37781e-06	1.23117e-07	6.38382e-05	0.000197338	2.60391e-06	0.00012671	0.000155134	3.43784e-06	6.16089e-06	1.28522e-05	1.85186e-06	1.69725e-07	3.5566e-07	1.32144e-06	1.36915e-06	1.44849e-08	1.09093e-06	1.04538e-06	2.78429e-06	2.99374e-08	1.20022e-06	2.93846e-06	1.18003e-06	3.22217e-08	3.43232e-08	8.54242e-08	8.99559e-08	1.03027e-08	9.43829e-10	0.266588	0.019828	0.0210975	0.0226531	0.141265	0.0204801	0.0215538	0.0258038	0.0721237	0.0453128	0.0361192	0.0252202	0.0442352	0.0368524	0.0277862	0.0322468	0.00156963	0.00169142	0.00198763	0.00192264	0.0018823	0.0117891	0.00386116	0.0105433	0.0055073	0.00302269	0.00246392	0.00269747	0.00290632	0.0105098	0.00539926	0.00336838	0.00342094	0.00192731	0.0117574	0.00312748	0.0111928	0.00382116	0.0105078	0.00568212	0.0118136	0.000148096	0.000901241	0.000238718	0.000882143	0.000298999	0.000929028	0.000783738	0.000423715	0.000880478	0.000905017	6.93064e-05	4.67185	#N/A	#N/A	#N/A	#N/A	#N/A	4.67185	#N/A	#N/A	#N/A	#N/A	#N/A	4.67185	#N/A	#N/A	#N/A	#N/A	#N/A	4.67185	#N/A	#N/A	#N/A	#N/A	#N/A	4.67185	#N/A	#N/A	#N/A	#N/A	#N/A	1	0.574497	1	0.266588	0.0217914	ENSMUSG00000103558
		ENSMUSG00000117103	0.79866	0.0116893	0.00498616	0.00898009	0.00743662	0.00509013	0.00995279	7.37184e-05	0.00908562	0.00013081	0.00571202	5.65007e-05	0.00147193	0.000125051	0.00495578	4.68901e-05	0.0115827	8.45507e-05	0.00552641	3.18843e-05	0.00483378	5.77625e-05	0.00708115	7.38358e-05	0.00613243	4.78744e-05	0.00817742	8.47833e-05	5.80847e-05	0.000112901	8.31153e-07	0.0045634	7.6098e-05	7.84216e-06	0.000103431	7.9682e-07	0.00643629	0.00018779	8.8287e-06	9.03009e-05	1.41255e-06	0.00671974	7.2849e-05	5.55813e-05	5.40389e-05	5.37269e-07	0.00455876	3.01585e-05	6.26823e-05	3.66065e-05	3.64805e-07	0.00566374	7.12765e-05	7.92131e-05	5.8646e-05	8.34105e-07	0.00802186	7.97862e-05	4.41776e-05	6.317e-05	4.67519e-07	0.00459739	9.67305e-05	7.02629e-05	9.36271e-06	7.98193e-07	0.00510036	3.85072e-05	5.18837e-05	3.1615e-05	3.02933e-07	0.00655206	6.93309e-05	4.48353e-05	7.53789e-05	5.49674e-07	0.00549647	0.000104697	4.06325e-05	0.000154996	1.19382e-06	5.13804e-05	5.65846e-05	8.48965e-07	7.28127e-06	8.22298e-05	9.2114e-07	4.40691e-08	5.83123e-07	1.18474e-06	9.06853e-09	0.00605633	6.71722e-05	3.562e-05	6.05943e-05	4.4898e-07	9.05126e-05	6.34399e-05	9.00914e-07	5.05271e-05	5.26898e-05	5.38927e-07	4.97851e-07	3.76616e-07	7.23346e-07	5.32373e-09	0.00482483	7.59908e-05	2.86694e-05	8.11412e-05	6.13499e-07	7.99525e-05	9.26935e-06	8.61229e-07	4.51344e-05	2.9029e-05	4.81049e-07	4.43214e-07	4.94827e-08	6.63552e-07	5.10695e-09	0.00475578	0.000104385	5.15697e-05	7.22285e-05	1.08878e-06	5.46143e-05	5.86593e-06	7.59052e-07	0.000107717	4.18571e-05	1.21065e-06	7.94784e-07	5.21028e-08	5.89606e-07	9.10661e-09	0.00515249	4.09117e-05	5.7093e-05	4.42686e-05	4.38657e-07	4.25569e-05	2.99653e-05	2.82483e-07	8.19246e-05	4.32219e-05	4.76e-07	5.95648e-07	3.57897e-07	3.49944e-07	3.50704e-09	0.00460721	7.89486e-05	2.97629e-05	8.62836e-05	6.58065e-07	5.40617e-05	5.74107e-05	8.46506e-07	3.28131e-05	6.54655e-05	7.07737e-07	3.24051e-07	4.64469e-07	9.25494e-07	6.95765e-09	5.92341e-05	6.64798e-06	7.20824e-07	3.53815e-05	2.76621e-05	4.63547e-07	3.46846e-07	3.19494e-08	6.26913e-07	4.83053e-09	0.000122512	4.54644e-05	1.31011e-06	6.1334e-05	3.55022e-05	6.67275e-07	6.77557e-07	2.65346e-07	1.00492e-06	7.73157e-09	9.12858e-07	4.90389e-08	6.37493e-07	9.82426e-09	5.03863e-07	3.29997e-07	3.65634e-07	5.41858e-09	5.09994e-07	4.4626e-08	5.35626e-07	5.91792e-09	5.05191e-09	2.53613e-10	3.82598e-09	7.6768e-09	5.873e-11	0.324279	0.0259702	0.0439005	0.0469817	0.030634	0.0264502	0.0276384	0.11048	0.0370834	0.0243094	0.0247382	0.0520466	0.024584	0.0241939	0.037805	0.0313171	0.00330828	0.00352809	0.00834421	0.00821764	0.00484864	0.00278858	0.00193159	0.0036389	0.00384457	0.00193396	0.00285105	0.00392442	0.00371129	0.00383936	0.00401111	0.00400579	0.00383394	0.00486307	0.00230442	0.00235645	0.00234556	0.00238448	0.00823998	0.0082413	0.00386876	0.000620724	0.000289192	0.000296291	0.000301665	0.000301289	0.000620119	0.000612859	0.00061306	0.000360388	0.000361444	4.61299e-05	-0.906143	#N/A	#N/A	#N/A	#N/A	#N/A	-0.906143	#N/A	#N/A	#N/A	#N/A	#N/A	-0.906143	#N/A	#N/A	#N/A	#N/A	#N/A	-0.906143	#N/A	#N/A	#N/A	#N/A	#N/A	-0.906143	#N/A	#N/A	#N/A	#N/A	#N/A	1	0.79866	1	0.324279	0.0130901
ENSMUSG00000091831	Gm4707	ENSMUSG00000091831	0.655346	0.00585572	0.0494907	0.00377738	0.0036221	0.0110376	0.0137586	0.000450834	0.00521941	3.38085e-05	0.0117991	0.000286027	0.00444528	3.23618e-05	0.0138935	0.00027345	0.00371014	2.08774e-05	0.0172702	0.000831367	0.00799083	6.36285e-05	0.017218	9.76466e-05	0.00636635	6.10103e-05	0.00886411	0.000105976	0.000400509	7.9248e-05	2.61105e-06	0.00888925	0.000126388	0.000335717	7.60464e-05	2.49105e-06	0.00458256	3.31187e-05	2.56342e-05	2.88456e-05	1.86843e-07	0.00807024	0.000280011	8.01712e-05	6.5202e-05	1.58037e-06	0.0110743	0.000607521	9.97406e-05	0.000198392	4.80542e-06	0.0126459	7.12915e-05	9.94434e-05	8.74299e-05	5.63844e-07	0.0157437	0.000152636	0.0013233	0.000229935	7.49767e-06	0.00973232	5.61341e-05	9.51552e-05	7.47552e-05	5.39646e-07	0.010017	0.000475026	9.54476e-05	0.000232291	4.59372e-06	0.00618354	3.66886e-05	4.41663e-05	6.25518e-05	3.51703e-07	0.00710778	7.26663e-05	0.000347472	7.77955e-05	2.54849e-06	5.12071e-05	0.000112023	7.30644e-07	7.99209e-05	4.89914e-05	5.85601e-07	1.94137e-06	2.21291e-06	4.38016e-07	1.44272e-08	0.0124059	9.82083e-05	0.000975326	0.00016658	5.53154e-06	9.08251e-05	0.000137176	8.83224e-07	0.000311153	0.000148356	1.76418e-06	7.66607e-06	6.69109e-06	1.32455e-06	4.3429e-08	0.0107129	8.87856e-05	0.000733733	0.000132679	4.26837e-06	8.70116e-05	0.000116702	8.43393e-07	0.000370093	0.000148605	2.09137e-06	7.31156e-06	5.63207e-06	1.27093e-06	4.14256e-08	0.00906683	5.48359e-05	5.61482e-05	5.03044e-05	3.24021e-07	6.98875e-05	5.42192e-05	3.93985e-07	9.74498e-05	7.70974e-05	5.52844e-07	5.49571e-07	4.31145e-07	4.83205e-07	3.11608e-09	0.00824789	0.000464948	5.77981e-05	0.000113966	2.74465e-06	6.12032e-05	0.000169207	3.35673e-06	9.79543e-05	0.000135333	4.7086e-06	5.51233e-07	1.34059e-06	1.09639e-06	2.65522e-08	0.00956243	7.31782e-05	0.000688052	0.000128868	4.20484e-06	6.17727e-05	7.9566e-05	5.13203e-07	0.000174634	8.55547e-05	1.01001e-06	4.24497e-06	3.81246e-06	7.6407e-07	2.47127e-08	6.85632e-05	7.49064e-05	5.42662e-07	0.000271639	0.000107676	1.53712e-06	5.38886e-06	4.12413e-06	9.20711e-07	3.05629e-08	8.91691e-05	0.000120734	8.65044e-07	0.000213064	0.000119015	1.20625e-06	7.48544e-06	5.83145e-06	1.30144e-06	4.24276e-08	5.01963e-07	6.74373e-07	7.58015e-07	4.88024e-09	2.14019e-06	8.56164e-07	1.86241e-06	1.20917e-08	1.71934e-06	1.34186e-06	8.19991e-07	9.74829e-09	4.2357e-08	3.25734e-08	3.69693e-08	7.32123e-09	2.39951e-10	0.352747	0.0407839	0.0295539	0.0433132	0.0273926	0.0281459	0.0262723	0.0552374	0.0298158	0.03198	0.0458863	0.029001	0.0264162	0.0274754	0.0741999	0.0367949	0.00314321	0.00418514	0.00466427	0.00429148	0.00228398	0.00303855	0.00315546	0.00240174	0.00233067	0.00401251	0.00555576	0.00553385	0.0028641	0.00378608	0.00324169	0.00610362	0.00380751	0.00321986	0.00211973	0.00367826	0.00207712	0.00287134	0.00590408	0.00437618	0.00274049	0.000363154	0.000236659	0.000414427	0.000331199	0.000457134	0.000441823	0.000459158	0.000339651	0.000216033	0.000304038	3.43772e-05	6.72733	#N/A	#N/A	#N/A	#N/A	#N/A	6.72733	#N/A	#N/A	#N/A	#N/A	#N/A	6.72733	#N/A	#N/A	#N/A	#N/A	#N/A	6.72733	#N/A	#N/A	#N/A	#N/A	#N/A	6.72733	#N/A	#N/A	#N/A	#N/A	#N/A	1	0.655346	1	0.352747	0.0164177	ENSMUSG00000091831
		ENSMUSG00000117107	0.832573	0.00405756	0.00710932	0.00316022	0.0067388	0.00547634	0.00875554	2.53009e-05	0.00522318	1.83837e-05	0.00555621	1.91958e-05	0.00376788	3.10175e-05	0.00845912	5.72288e-05	0.00438523	2.41581e-05	0.00781389	4.6372e-05	0.00478658	1.53269e-05	0.00435124	2.15782e-05	0.00357194	4.22647e-05	0.00581254	2.09859e-05	4.49206e-05	2.03215e-05	1.13294e-07	0.00495936	3.95213e-05	2.25178e-05	6.60206e-05	1.90412e-07	0.00373415	2.68418e-05	1.7728e-05	2.19896e-05	1.47089e-07	0.00676293	2.62081e-05	3.10995e-05	4.31776e-05	1.49814e-07	0.0056857	2.27694e-05	1.69901e-05	3.7391e-05	9.4661e-08	0.00507264	2.30493e-05	1.81117e-05	1.84777e-05	9.32089e-08	0.00983802	2.43128e-05	2.71942e-05	5.87499e-05	1.36715e-07	0.00340787	2.24318e-05	3.6214e-05	2.04829e-05	1.72868e-07	0.00433539	2.12731e-05	6.16197e-05	5.35098e-05	3.56731e-07	0.00472867	1.68958e-05	2.92156e-05	3.95516e-05	1.333e-07	0.00416432	3.08255e-05	2.22276e-05	3.17205e-05	1.66275e-07	2.24458e-05	2.96768e-05	1.87474e-07	2.29331e-05	4.61689e-05	1.92363e-07	1.06496e-07	1.37191e-07	1.76723e-07	8.89039e-10	0.00652719	1.84249e-05	4.50959e-05	4.97452e-05	1.41854e-07	1.61937e-05	2.19786e-05	9.82999e-08	1.78615e-05	3.83047e-05	9.42778e-08	1.10837e-07	2.88736e-07	9.27484e-08	5.80102e-10	0.00359114	2.56257e-05	2.08954e-05	2.65915e-05	1.38715e-07	3.50746e-05	2.39187e-05	1.99856e-07	4.52676e-05	2.57335e-05	2.19468e-07	2.19373e-07	1.24926e-07	4.22741e-07	1.06483e-09	0.00373784	2.31576e-05	1.35001e-05	1.54912e-05	9.07956e-08	4.29765e-05	2.07748e-05	1.70062e-07	2.83689e-05	1.88028e-05	1.41528e-07	1.45055e-07	8.3559e-08	1.23256e-07	7.29226e-10	0.00573274	4.04706e-05	1.96189e-05	2.24127e-05	1.01206e-07	4.58647e-05	3.74073e-05	1.79714e-07	2.67816e-05	4.51515e-05	1.41117e-07	1.57935e-07	1.66123e-07	2.74512e-07	8.06655e-10	0.00344774	2.3825e-05	2.22959e-05	4.98002e-05	1.43291e-07	1.51437e-05	2.05385e-05	1.10577e-07	1.2487e-05	2.12835e-05	8.56831e-08	8.01152e-08	9.26799e-08	8.96743e-08	5.34518e-10	5.08863e-05	1.76311e-05	1.43791e-07	5.51409e-05	2.79155e-05	2.23789e-07	3.71655e-07	1.23683e-07	2.23549e-07	1.04281e-09	2.67133e-05	2.19819e-05	1.57605e-07	3.08872e-05	2.05468e-05	1.54971e-07	1.7604e-07	1.14897e-07	1.55501e-07	8.84721e-10	1.28628e-07	8.82154e-08	1.63435e-07	7.43173e-10	1.74864e-07	1.04621e-07	1.70297e-07	8.83777e-10	1.33661e-07	7.85173e-08	2.91406e-07	6.92406e-10	8.42508e-10	5.00344e-10	7.50557e-10	7.16946e-10	4.27942e-12	0.422469	0.0385163	0.0315236	0.0314171	0.0317646	0.0351499	0.0375583	0.0314224	0.0342009	0.0320969	0.0315304	0.0360695	0.0334996	0.0352243	0.0318365	0.0360469	0.00286084	0.00298585	0.00297994	0.00234327	0.00281529	0.00286218	0.00285605	0.00238651	0.00254782	0.00295222	0.00302367	0.00236852	0.00271906	0.00236118	0.00264771	0.00239076	0.00269097	0.00273206	0.00261271	0.00279827	0.00280752	0.00288204	0.00237893	0.00274103	0.00276854	0.000223559	0.000212349	0.000224991	0.000222948	0.000228055	0.00022636	0.000177761	0.000204308	0.000214295	0.000209533	1.69579e-05	-0.368653	#N/A	#N/A	#N/A	#N/A	#N/A	-0.368653	#N/A	#N/A	#N/A	#N/A	#N/A	-0.368653	#N/A	#N/A	#N/A	#N/A	#N/A	-0.368653	#N/A	#N/A	#N/A	#N/A	#N/A	-0.368653	#N/A	#N/A	#N/A	#N/A	#N/A	1	0.832573	1	0.422469	0.0344218
ENSMUSG00000024056	Ndc80	ENSMUSG00000024056	0.7473	0.0135219	0.00474393	0.00426707	0.0091844	0.00452735	0.00606911	8.56472e-05	0.00876117	7.71091e-05	0.00446675	2.70197e-05	0.0204574	0.000164842	0.00502704	5.84849e-05	0.00630705	5.23833e-05	0.00413287	2.87789e-05	0.00439149	2.58216e-05	0.00964931	8.18585e-05	0.00869057	5.58432e-05	0.0059043	8.09507e-05	5.50603e-05	3.46864e-05	4.87172e-07	0.00908533	9.0463e-05	0.000130925	7.3823e-05	1.04702e-06	0.0137441	0.000113443	0.000116199	0.000106766	9.38983e-07	0.00470024	4.00934e-05	2.87453e-05	5.49009e-05	3.32737e-07	0.00417037	2.78446e-05	2.35974e-05	2.70726e-05	1.6373e-07	0.00809564	7.92467e-05	5.49967e-05	5.28829e-05	4.66268e-07	0.0059493	7.47723e-05	6.12808e-05	3.67408e-05	5.19221e-07	0.0178302	0.000156112	0.000119893	0.00012473	1.0011e-06	0.00550519	5.54722e-05	5.07827e-05	3.04694e-05	3.56087e-07	0.00683414	4.94508e-05	5.41542e-05	3.83038e-05	3.18144e-07	0.00807926	8.49383e-05	8.72545e-05	5.09058e-05	7.19424e-07	5.1837e-05	5.8956e-05	5.1656e-07	0.000122511	7.18195e-05	9.86796e-07	7.41896e-07	6.72851e-07	4.21441e-07	5.94914e-09	0.00586932	7.55168e-05	5.1098e-05	3.56595e-05	5.0138e-07	3.39938e-05	4.84358e-05	4.26367e-07	5.77415e-05	3.56759e-05	4.90255e-07	3.48397e-07	3.32792e-07	2.09738e-07	2.95008e-09	0.00941466	9.90806e-05	0.000114167	6.99242e-05	9.94093e-07	7.32343e-05	0.000113117	9.11391e-07	6.50779e-05	5.51903e-05	5.47828e-07	7.63721e-07	7.99367e-07	4.48455e-07	6.36774e-09	0.013497	0.000122743	0.000101239	0.000100403	8.87218e-07	0.000100081	0.000120445	9.68983e-07	8.21031e-05	8.34963e-05	6.88229e-07	6.82546e-07	7.07728e-07	6.46649e-07	5.69616e-09	0.00510846	4.35111e-05	3.1435e-05	5.20044e-05	3.14881e-07	5.12612e-05	2.96101e-05	3.44417e-07	3.48733e-05	2.84896e-05	2.43819e-07	2.89626e-07	1.74026e-07	3.33967e-07	2.02363e-09	0.00848192	9.21332e-05	8.58678e-05	5.51207e-05	7.79671e-07	5.36754e-05	6.43355e-05	5.65021e-07	0.000106796	6.77247e-05	9.35481e-07	6.46699e-07	6.3434e-07	3.98231e-07	5.63588e-09	7.21002e-05	0.000114068	9.20693e-07	5.47143e-05	5.35262e-05	5.31291e-07	6.33532e-07	7.69922e-07	4.35177e-07	6.14739e-09	5.03316e-05	7.5985e-05	6.27215e-07	6.09312e-05	4.8984e-05	5.14369e-07	5.22075e-07	5.30786e-07	3.08898e-07	4.37066e-09	4.17971e-07	6.42481e-07	5.90178e-07	5.19128e-09	3.71417e-07	3.14541e-07	3.56019e-07	3.12457e-09	7.17502e-07	7.47341e-07	4.35492e-07	5.99557e-09	4.337e-09	4.52502e-09	4.08078e-09	2.5572e-09	3.61415e-11	1.11173e-08	1.48543e-09	1.19278e-05	1.41094e-09	1.89186e-09	1.6146e-07	3.39368e-09	1.32992e-07	8.65539e-10	0.000322869	8.60052e-10	2.06392e-08	5.069e-05	9.47154e-10	9.45421e-05	0.02657	9.20539e-07	2.53602e-10	1.06345e-08	9.55438e-07	1.04875e-06	1.93681e-10	8.26212e-05	9.1767e-05	0.000133955	1.11325e-10	0.0121936	0.000248365	0.413067	1.80782e-10	1.05544e-10	0.000170391	0.0142627	1.36717e-08	4.40971e-06	0.00730372	3.13525e-10	0.294554	7.62952e-06	0.00556585	0.00197645	7.80249e-08	2.51605e-05	0.0430069	2.34404e-11	0.0219585	0.00103356	4.80927e-05	0.0443828	0.103797	0.00130991	0.00772303	8.08409	#N/A	#N/A	#N/A	#N/A	#N/A	9.20044	#N/A	#N/A	#N/A	#N/A	#N/A	8.08409	#N/A	#N/A	#N/A	#N/A	#N/A	8.08409	#N/A	#N/A	#N/A	#N/A	#N/A	6.11891	#N/A	#N/A	#N/A	#N/A	#N/A	1	0.7473	29	0.413067	0.0124233	ENSMUSG00000024056
		ENSMUSG00000089105	0.83449	0.0061191	0.00603505	0.00476958	0.00483446	0.00478929	0.00647218	4.47128e-05	0.00509047	3.48948e-05	0.00488287	3.44751e-05	0.00623762	3.54215e-05	0.00526952	3.49695e-05	0.00466276	2.7649e-05	0.00471869	3.46258e-05	0.00491923	2.73705e-05	0.00544284	3.51135e-05	0.00476996	2.77171e-05	0.00538342	3.60373e-05	3.69716e-05	3.69545e-05	2.5475e-07	0.00642405	3.87421e-05	4.54329e-05	3.74664e-05	2.58796e-07	0.00532114	3.41865e-05	3.56142e-05	2.94916e-05	2.02114e-07	0.00478555	3.37041e-05	3.01992e-05	2.82697e-05	1.99899e-07	0.00457062	3.55409e-05	2.69772e-05	2.80239e-05	1.97777e-07	0.00503977	3.59781e-05	3.10709e-05	2.92078e-05	2.00216e-07	0.00546941	3.47347e-05	3.95491e-05	3.71733e-05	2.56503e-07	0.00565063	3.49876e-05	3.15072e-05	3.57632e-05	2.03035e-07	0.00481843	3.44693e-05	2.73794e-05	3.01599e-05	2.00428e-07	0.00478393	2.72543e-05	2.84954e-05	2.67652e-05	1.58501e-07	0.00552822	3.52012e-05	3.86298e-05	3.61378e-05	2.49676e-07	3.67592e-05	3.21475e-05	2.21514e-07	3.66409e-05	3.1149e-05	2.08467e-07	2.59208e-07	2.14187e-07	2.1407e-07	1.47542e-09	0.00498772	3.35603e-05	3.65095e-05	3.81111e-05	2.62533e-07	3.12502e-05	2.88324e-05	1.98129e-07	3.19511e-05	3.09109e-05	2.06796e-07	2.25595e-07	2.12076e-07	2.12225e-07	1.46126e-09	0.00571496	3.54005e-05	4.10145e-05	3.69976e-05	2.5547e-07	3.17039e-05	3.54176e-05	2.01407e-07	3.43517e-05	3.68035e-05	2.21756e-07	2.28933e-07	2.60414e-07	2.1501e-07	1.483e-09	0.00519188	3.50694e-05	3.22643e-05	2.91063e-05	1.99456e-07	2.91823e-05	3.66994e-05	2.08226e-07	3.04131e-05	3.05217e-05	1.9621e-07	1.79969e-07	2.04172e-07	1.69026e-07	1.15836e-09	0.00463062	3.45574e-05	2.75804e-05	2.79126e-05	1.96841e-07	2.64951e-05	3.10784e-05	2.05928e-07	2.63529e-05	2.74412e-05	1.93409e-07	1.56631e-07	1.72826e-07	1.62079e-07	1.1456e-09	0.00520249	3.40089e-05	3.7632e-05	3.70801e-05	2.55961e-07	3.26892e-05	2.94045e-05	2.02163e-07	3.31487e-05	3.07817e-05	2.06068e-07	2.34015e-07	2.11244e-07	2.1118e-07	1.45507e-09	2.88983e-05	3.42125e-05	1.94392e-07	3.17866e-05	3.78459e-05	2.27947e-07	2.11423e-07	2.66988e-07	2.2064e-07	1.51933e-09	3.05379e-05	3.01323e-05	1.93957e-07	3.12492e-05	3.16985e-05	2.01812e-07	2.20883e-07	2.21505e-07	2.07598e-07	1.43257e-09	1.81257e-07	2.02269e-07	1.67317e-07	1.14953e-09	1.96593e-07	2.10573e-07	1.83988e-07	1.26774e-09	1.84833e-07	2.10078e-07	1.78686e-07	1.19495e-09	1.30671e-09	1.48558e-09	1.22724e-09	1.2283e-09	8.45371e-12	0.300255	0.0225422	0.0413416	0.0454809	0.0286958	0.0344165	0.0374598	0.0227736	0.0257637	0.0876616	0.0227493	0.0224285	0.0981123	0.0232935	0.0338693	0.0387563	0.00312873	0.00358578	0.00169698	0.00469666	0.00366075	0.00213556	0.00874882	0.00665927	0.00807711	0.00173217	0.00304035	0.00344517	0.00417233	0.00369489	0.00340251	0.00727975	0.00732467	0.00385529	0.00730291	0.00339896	0.00293668	0.00684599	0.00269547	0.00292063	0.00319159	0.000349882	0.000664881	0.000310215	0.00028113	0.000652978	0.00024161	0.000552695	0.00060271	0.000520322	0.000545239	4.96133e-05	-1.3913	#N/A	#N/A	#N/A	#N/A	#N/A	-1.3913	#N/A	#N/A	#N/A	#N/A	#N/A	-1.3913	#N/A	#N/A	#N/A	#N/A	#N/A	-1.3913	#N/A	#N/A	#N/A	#N/A	#N/A	-1.3913	#N/A	#N/A	#N/A	#N/A	#N/A	1	0.83449	1	0.300255	0.0479064
		ENSMUSG00000079356	0.790479	0.00715077	0.0123087	0.0106574	0.00632406	0.00438847	0.00545254	0.000114762	0.0105448	8.87792e-05	0.00536884	0.000159343	0.00546875	5.76025e-05	0.0151941	9.74541e-05	0.00459138	8.71486e-05	0.00730086	6.84665e-05	0.00666428	5.90097e-05	0.00582764	3.97843e-05	0.00532657	3.50585e-05	0.00458638	4.75232e-05	0.00016252	7.21005e-05	1.36164e-06	0.00755088	0.000141297	8.56345e-05	4.31254e-05	9.14589e-07	0.00515638	4.08243e-05	7.21492e-05	8.64892e-05	7.30332e-07	0.00553402	7.12084e-05	0.000203533	4.31847e-05	1.28917e-06	0.00486696	0.000101115	9.63617e-05	2.97835e-05	8.83341e-07	0.00799122	5.74239e-05	7.42929e-05	5.85088e-05	4.92207e-07	0.0050319	6.74496e-05	9.28549e-05	3.02765e-05	6.40115e-07	0.00519111	4.8787e-05	4.65079e-05	3.03476e-05	3.19883e-07	0.0101768	8.28384e-05	5.81097e-05	8.42998e-05	5.41119e-07	0.00448282	7.20594e-05	5.42278e-05	2.54859e-05	4.82142e-07	0.00447549	5.05421e-05	8.06953e-05	3.17149e-05	6.52423e-07	0.000101573	0.000206091	1.73541e-06	3.68971e-05	3.69706e-05	3.8443e-07	1.08243e-06	1.31829e-06	5.82851e-07	1.10785e-08	0.00450988	4.33123e-05	0.000123819	4.56327e-05	8.96905e-07	6.64589e-05	9.73376e-05	8.16749e-07	3.89997e-05	2.54479e-05	2.64202e-07	1.13217e-06	9.0349e-07	3.99277e-07	7.56273e-09	0.00654658	9.46227e-05	8.17917e-05	3.64594e-05	7.82359e-07	3.98395e-05	5.06584e-05	5.40138e-07	0.000113365	4.18786e-05	7.85524e-07	7.32913e-07	4.76115e-07	2.39123e-07	5.09003e-09	0.00504066	4.0096e-05	6.79629e-05	7.21898e-05	6.07097e-07	6.50534e-05	4.57628e-05	4.69938e-07	3.35071e-05	2.86419e-05	2.27089e-07	6.06242e-07	3.99376e-07	4.79193e-07	4.04395e-09	0.0051646	6.95239e-05	0.000135823	3.62082e-05	1.07589e-06	3.92372e-05	0.000128062	8.13716e-07	4.23031e-05	3.07312e-05	3.96019e-07	7.84356e-07	1.12654e-06	2.39246e-07	7.13825e-09	0.00445406	4.71654e-05	7.90032e-05	3.09485e-05	6.41467e-07	8.72669e-05	0.000137858	1.1584e-06	3.49749e-05	3.10047e-05	3.24391e-07	1.02585e-06	1.11127e-06	4.83842e-07	9.30248e-09	3.6309e-05	3.35916e-05	3.51045e-07	0.000155644	6.4081e-05	1.13192e-06	9.96474e-07	6.97388e-07	3.66906e-07	7.25602e-09	2.92236e-05	4.78401e-05	3.84102e-07	4.10369e-05	2.48472e-05	2.81326e-07	5.31611e-07	4.4918e-07	1.76075e-07	3.63828e-09	5.38237e-07	6.53477e-07	7.93899e-07	6.68271e-09	1.4331e-06	5.62134e-07	1.14282e-06	9.61663e-09	3.12731e-07	2.0461e-07	2.0485e-07	2.13334e-09	9.13462e-09	5.99847e-09	7.31532e-09	3.22507e-09	6.14293e-11	0.0986193	0.00878819	0.0240715	0.0175636	0.0283799	0.0111146	0.023457	0.00770372	0.0123354	0.316001	0.00805075	0.00738821	0.145527	0.00733047	0.0427116	0.0351515	0.00183329	0.00189774	0.000656621	0.00279248	0.00290018	0.00215039	0.0289115	0.0234947	0.0128658	0.000670395	0.00411773	0.00464574	0.00498213	0.00315295	0.00152023	0.0234929	0.0114397	0.00144248	0.013342	0.00272778	0.00322762	0.0282611	0.00506209	0.0028085	0.00546937	0.000235058	0.00214938	0.0004509	0.000260523	0.00227992	0.000486278	0.0017467	0.00101256	0.00210109	0.00104863	0.000169495	1.04589	#N/A	#N/A	#N/A	#N/A	#N/A	1.91973	#N/A	#N/A	#N/A	#N/A	#N/A	1.04589	#N/A	#N/A	#N/A	#N/A	#N/A	1.91973	#N/A	#N/A	#N/A	#N/A	#N/A	1.04589	#N/A	#N/A	#N/A	#N/A	#N/A	1	0.790479	10	0.316001	0.0260309
ENSMUSG00000052525	Spdya	ENSMUSG00000052525	0.427402	0.0126646	0.00402203	0.00971128	0.00256696	0.0243033	0.00681023	0.000118997	0.00350506	0.000285319	0.0120428	9.26359e-05	0.00469356	7.6897e-05	0.0039065	2.40812e-05	0.00679875	5.74935e-05	0.0245382	0.000228193	0.0871299	0.000549838	0.00563455	0.000742358	0.0118927	0.000146774	0.00555643	0.000353634	3.32184e-05	0.00015388	2.71796e-06	0.00502783	0.000117363	4.4035e-05	4.11327e-05	7.2018e-07	0.0035547	0.00020701	0.000104744	2.09576e-05	1.70658e-06	0.00985085	6.4206e-05	8.7117e-05	7.11154e-05	5.4695e-07	0.0917647	0.000831743	0.000574535	0.000677956	5.23224e-06	0.0112553	0.00262591	0.000130303	0.00019933	1.66485e-05	0.00933165	0.000738217	5.33197e-05	0.000394112	6.95922e-06	0.00526523	0.000374024	3.37861e-05	0.000266125	4.53904e-06	0.017287	0.000110871	0.000146801	0.000223244	1.37384e-06	0.043146	0.000259086	0.000516973	0.00039289	3.27294e-06	0.00546313	0.000298262	3.35008e-05	0.000109788	1.95225e-06	0.000111327	3.19101e-05	2.59511e-06	0.000129767	3.30919e-05	2.10948e-06	9.96287e-07	1.98013e-07	9.1571e-07	1.62108e-08	0.0191277	0.00274533	0.000107443	0.00140041	2.5035e-05	0.00021782	0.000205031	1.71482e-05	0.000163259	0.000315057	2.0515e-05	1.25028e-06	1.88455e-06	8.86306e-06	1.58202e-07	0.00856281	0.000536015	4.94277e-05	0.000195725	3.48067e-06	5.5826e-05	0.00026735	4.46673e-06	5.15059e-05	0.000286492	6.92127e-06	3.18744e-07	2.49127e-06	2.39556e-06	4.24129e-08	0.0102694	0.00135601	0.000117394	9.66529e-05	8.07018e-06	6.68069e-05	0.000934143	1.57571e-05	9.07782e-05	0.000202228	1.23617e-05	7.70608e-07	5.91355e-06	1.19878e-06	1.00265e-07	0.057485	0.000407191	0.000385703	0.000317884	2.44851e-06	0.000541862	0.000782552	4.92239e-06	0.000397832	0.000564813	3.70208e-06	3.39202e-06	4.95804e-06	4.02523e-06	3.1061e-08	0.0170563	0.00178599	9.71144e-05	0.000708768	1.27795e-05	0.000192207	0.000142157	1.18582e-05	0.000145809	0.000151243	9.8929e-06	1.11733e-06	9.0714e-07	4.23492e-06	7.61446e-08	0.000113191	0.000982437	1.63862e-05	0.000101507	0.000995598	2.39332e-05	6.35981e-07	8.89273e-06	8.35641e-06	1.49821e-07	0.000150632	0.000205255	1.23217e-05	0.000132484	0.000310636	1.766e-05	8.62199e-07	1.90158e-06	6.46468e-06	1.16313e-07	1.28562e-06	6.15107e-06	1.22167e-06	1.02333e-07	1.16978e-06	6.31638e-06	1.82451e-06	1.52381e-07	9.63108e-07	7.28478e-06	1.88718e-06	1.23214e-07	7.37467e-09	5.6113e-08	1.1299e-08	5.30717e-08	9.50056e-10	0.374775	0.0289353	0.0356076	0.0285508	0.0619034	0.0378812	0.0301802	0.0368126	0.0402735	0.0317728	0.0408283	0.0435949	0.0291186	0.0348966	0.0294464	0.0281286	0.00291338	0.00224616	0.00326355	0.00288248	0.00343412	0.00460473	0.00237043	0.00496019	0.00324095	0.00304436	0.00219973	0.0032438	0.00278185	0.00463524	0.00302422	0.00236166	0.00216725	0.00331825	0.00481063	0.00315441	0.00464631	0.00237014	0.00471845	0.00308473	0.00470926	0.000255492	0.000369905	0.000242355	0.000345707	0.000176407	0.000352454	0.000368725	0.000241345	0.000370244	0.000358166	2.75446e-05	6.16347	#N/A	#N/A	#N/A	#N/A	#N/A	6.16347	#N/A	#N/A	#N/A	#N/A	#N/A	6.16347	#N/A	#N/A	#N/A	#N/A	#N/A	6.16347	#N/A	#N/A	#N/A	#N/A	#N/A	6.16347	#N/A	#N/A	#N/A	#N/A	#N/A	1	0.427402	1	0.374775	0.0459027	ENSMUSG00000052525
ENSMUSG00000085492	Trmt61b	ENSMUSG00000085492	0.612465	0.00494138	0.0761318	0.00694864	0.00396395	0.00511408	0.0628572	0.000612806	0.00430478	5.60994e-05	0.0141381	0.000874028	0.00343251	3.20773e-05	0.00825514	0.000501178	0.00663507	4.51519e-05	0.012501	0.000635012	0.0102597	5.80185e-05	0.00385924	4.15708e-05	0.00542261	3.3125e-05	0.0168832	0.000114386	0.000551494	0.000723048	7.0437e-06	0.0115556	6.59777e-05	0.000424841	0.000416996	4.05015e-06	0.00413568	5.348e-05	3.89054e-05	2.8205e-05	3.65719e-07	0.00664338	0.000842499	9.34703e-05	9.32226e-05	5.78028e-06	0.0110586	0.00128609	0.0001425	0.00011801	7.28993e-06	0.00561779	8.35256e-05	4.39214e-05	3.59652e-05	4.71937e-07	0.0155842	0.000100238	0.000485472	0.000531715	5.1498e-06	0.0037512	4.40441e-05	2.51169e-05	2.86856e-05	2.70113e-07	0.00601721	0.000684865	8.14207e-05	6.86089e-05	4.18386e-06	0.00988132	6.1769e-05	6.66779e-05	5.52665e-05	3.77303e-07	0.00762113	5.32775e-05	0.000525824	0.00069578	6.78118e-06	0.000131117	5.75486e-05	7.47445e-07	7.89151e-05	0.000112574	7.57353e-07	4.87373e-06	3.68288e-06	4.8207e-06	4.67833e-08	0.0115065	8.93574e-05	0.000720111	0.00108042	1.04498e-05	0.000178554	8.89111e-05	1.1436e-06	9.03753e-05	0.000141903	9.61999e-07	5.59362e-06	4.60279e-06	6.11624e-06	5.91911e-08	0.00720374	4.81204e-05	0.000472026	0.000574004	5.55547e-06	0.000102544	6.98929e-05	6.54995e-07	5.17698e-05	9.67579e-05	5.52339e-07	3.21643e-06	3.54574e-06	3.53134e-06	3.40704e-08	0.00560394	8.02115e-05	4.26804e-05	3.86049e-05	5.02186e-07	3.68049e-05	5.75061e-05	5.44658e-07	4.20783e-05	3.4417e-05	4.48774e-07	2.87071e-07	3.25102e-07	2.35848e-07	3.07956e-09	0.00736983	0.00125407	6.82313e-05	0.000127497	7.8983e-06	7.24486e-05	0.000137327	8.50578e-06	0.000136876	5.52014e-05	7.00957e-06	9.32048e-07	7.76801e-07	7.78784e-07	4.82528e-08	0.00724495	5.92254e-05	0.000717304	0.00104977	1.01667e-05	8.19164e-05	4.21778e-05	5.46004e-07	8.77619e-05	0.000154506	1.03975e-06	5.43714e-06	5.03396e-06	6.63558e-06	6.41683e-08	7.62394e-05	6.18017e-05	5.87575e-07	7.50983e-05	0.000194198	1.10716e-06	4.80689e-06	7.1771e-06	7.20481e-06	6.94147e-08	0.000172105	8.54112e-05	1.09686e-06	4.20036e-05	6.35892e-05	4.45922e-07	5.41108e-06	4.37034e-06	5.87015e-06	5.68386e-08	1.18038e-06	7.96046e-07	5.86687e-07	7.50647e-09	5.87928e-07	1.09779e-06	4.78528e-07	6.2571e-09	5.99866e-07	6.59096e-07	9.4714e-07	6.37584e-09	3.7243e-08	4.06723e-08	3.07662e-08	4.08244e-08	3.93544e-10	0.280548	0.0256407	0.122012	0.0208546	0.022392	0.0368588	0.0235131	0.0704203	0.0291105	0.044387	0.0218057	0.0369013	0.0273913	0.0285578	0.0461916	0.0317977	0.00925735	0.00192548	0.00523745	0.0104933	0.00951489	0.00220993	0.00335305	0.00912614	0.0090906	0.00227336	0.00346281	0.0106861	0.0101133	0.00167078	0.0022941	0.00396173	0.00242924	0.00309538	0.00274372	0.00318796	0.00212446	0.00363281	0.00550836	0.00545813	0.002915	0.000780336	0.000688969	0.000802396	0.000174211	0.000297019	0.000413309	0.000821681	0.00081496	0.000752962	0.000244758	6.17057e-05	8.28061	#N/A	#N/A	#N/A	#N/A	#N/A	8.28061	#N/A	#N/A	#N/A	#N/A	#N/A	8.28061	#N/A	#N/A	#N/A	#N/A	#N/A	8.28061	#N/A	#N/A	#N/A	#N/A	#N/A	8.28061	#N/A	#N/A	#N/A	#N/A	#N/A	1	0.612465	1	0.280548	0.0258527	ENSMUSG00000085492
ENSMUSG00000117275	Gm50047	ENSMUSG00000117275	0.77815	0.00948298	0.00483069	0.00475198	0.0264088	0.0077451	0.00622812	6.00903e-05	0.00776572	5.65638e-05	0.00499878	2.93828e-05	0.0129883	0.000325924	0.00664191	0.000166214	0.00752457	0.000162989	0.00683647	4.78789e-05	0.00539166	4.77463e-05	0.00489375	9.19634e-05	0.00575587	0.000265489	0.00667724	6.11253e-05	4.82329e-05	3.7553e-05	3.57225e-07	0.00781381	7.72278e-05	7.94316e-05	0.000214392	2.11033e-06	0.00914567	8.89625e-05	7.87179e-05	0.000268257	1.96317e-06	0.00544503	4.62154e-05	4.13073e-05	0.000172029	1.02126e-06	0.00593945	3.35166e-05	4.17084e-05	4.98191e-05	2.93922e-07	0.00535672	6.62044e-05	2.97557e-05	7.74984e-05	5.52953e-07	0.00522259	8.42734e-05	3.05697e-05	6.11557e-05	5.80212e-07	0.00543228	6.95481e-05	0.000168155	0.000128334	3.19508e-06	0.00454606	3.59206e-05	0.000236069	6.72889e-05	1.66337e-06	0.0045703	3.52357e-05	0.000182635	7.61627e-05	1.65583e-06	0.00718155	6.36619e-05	5.58177e-05	5.90638e-05	5.58271e-07	4.76624e-05	6.68958e-05	4.67263e-07	8.22924e-05	0.000232557	2.14009e-06	4.79709e-07	1.69096e-06	1.30574e-06	3.47034e-09	0.00563584	7.3877e-05	3.3334e-05	4.33243e-05	4.20189e-07	3.18061e-05	6.83244e-05	5.02318e-07	3.15064e-05	6.64881e-05	5.93139e-07	1.85126e-07	4.79383e-07	3.71995e-07	3.47602e-09	0.00477134	5.49901e-05	3.35079e-05	4.60448e-05	4.43633e-07	0.000182894	0.00011202	8.20119e-07	4.1314e-05	7.77207e-05	7.61473e-07	1.06814e-06	7.81802e-07	2.12661e-06	2.05889e-08	0.00521859	5.57481e-05	3.30023e-05	5.72911e-05	4.15825e-07	0.000185219	9.00935e-05	2.27061e-06	4.70791e-05	9.14801e-05	8.75449e-07	1.03438e-06	7.84615e-07	2.70692e-06	1.9427e-08	0.00431086	2.83876e-05	2.78057e-05	3.71478e-05	2.18986e-07	0.00020366	4.58031e-05	1.15139e-06	6.57251e-05	5.51307e-05	4.65499e-07	1.45546e-06	4.23228e-07	1.73191e-06	1.03218e-08	0.00489639	5.24741e-05	3.21363e-05	3.66028e-05	3.53822e-07	2.90632e-05	4.52899e-05	3.28368e-07	3.46626e-05	4.95354e-05	4.50754e-07	2.02822e-07	3.57725e-07	2.78301e-07	2.64332e-09	0.000197545	9.79208e-05	7.20539e-07	4.58394e-05	5.41064e-05	5.36431e-07	1.17103e-06	5.51648e-07	1.48874e-06	4.06548e-09	5.01435e-05	7.90392e-05	7.86534e-07	3.39263e-05	7.20238e-05	6.26859e-07	2.90875e-07	5.56092e-07	5.89036e-07	5.46508e-09	1.12655e-06	6.78318e-07	2.40478e-06	4.90077e-09	2.55855e-07	4.78487e-07	6.79724e-07	4.65261e-09	1.10024e-06	8.14097e-07	2.33957e-06	2.09951e-08	6.53934e-09	4.76217e-09	1.69844e-08	1.30812e-08	1.24624e-10	0.408698	0.0337361	0.0438825	0.0307766	0.0330611	0.0330965	0.0341601	0.0365606	0.0387841	0.0333309	0.0336617	0.0316342	0.0305266	0.041539	0.0317899	0.0304036	0.00338612	0.00260449	0.00280064	0.00327332	0.00329649	0.00288782	0.00260712	0.00331969	0.00352016	0.0031414	0.00251064	0.00327296	0.00345566	0.00254113	0.00318684	0.00247798	0.00228763	0.0024602	0.00254996	0.00253256	0.00309706	0.00257038	0.00276054	0.0029484	0.00246105	0.000251689	0.000262259	0.000261216	0.000237459	0.000195793	0.000219512	0.000246829	0.000264675	0.000257553	0.000191091	1.97232e-05	0.66261	#N/A	#N/A	#N/A	#N/A	#N/A	0.66261	#N/A	#N/A	#N/A	#N/A	#N/A	0.66261	#N/A	#N/A	#N/A	#N/A	#N/A	0.66261	#N/A	#N/A	#N/A	#N/A	#N/A	0.66261	#N/A	#N/A	#N/A	#N/A	#N/A	1	0.77815	1	0.408698	0.0130206	ENSMUSG00000117275
ENSMUSG00000117637	Gm30091	ENSMUSG00000117637	0.411549	0.00322978	0.0419793	0.00365013	0.0154377	0.0802585	0.0184063	0.000332875	0.00500348	2.89004e-05	0.00819551	0.000381708	0.0127458	0.000119072	0.00443219	0.00144196	0.0163444	0.000132182	0.165535	0.00763967	0.00497304	0.000680952	0.00546146	0.000606778	0.00457996	0.00336591	0.00837904	6.40008e-05	0.000524304	0.000167935	3.05607e-06	0.00561057	3.45331e-05	0.00119816	0.000636679	1.12508e-05	0.0182582	0.000128433	0.00011088	0.000179933	1.02794e-06	0.00490238	0.00161386	3.93387e-05	0.000307652	1.26522e-05	0.0115786	0.000488623	0.00148797	0.00163101	6.63463e-05	0.00256327	3.83864e-05	4.72531e-05	0.000913612	5.18869e-06	0.025005	0.00128091	0.000538267	0.00320608	5.82904e-05	0.00267948	3.58912e-05	0.000217125	0.00267211	2.50111e-05	0.00632236	0.000493266	0.00584992	0.000925111	0.000289545	0.00337075	4.00244e-05	0.000197818	0.0032088	2.75692e-05	0.00673256	3.80728e-05	0.00178927	0.000715815	1.2831e-05	5.00653e-05	5.366e-05	3.09333e-07	0.000250595	0.000307127	2.36271e-06	1.06829e-05	1.72873e-05	5.60412e-06	9.96127e-08	0.00622004	8.92341e-05	0.000257375	0.000211468	3.81092e-06	0.000223436	0.00201132	1.16193e-05	0.000110143	0.00156337	1.22685e-05	4.7716e-06	8.92463e-05	2.79468e-05	5.10628e-07	0.00374973	4.96636e-05	0.000276621	0.000212893	3.90154e-06	0.00090233	0.00487114	4.45457e-05	6.06576e-05	0.00112509	6.95603e-06	1.94475e-05	0.000233456	0.000122551	2.17269e-06	0.00299451	2.66384e-05	2.35567e-05	5.491e-05	3.1639e-07	9.87676e-05	0.00015954	1.49935e-06	0.000216999	0.00355276	2.42963e-05	1.81278e-06	2.22371e-05	3.66701e-05	2.06322e-07	0.00287733	0.000355629	5.7115e-05	9.46897e-05	4.41126e-06	0.000441597	5.44759e-05	1.76907e-05	0.00644952	0.00103768	0.000293685	5.07454e-05	7.82988e-06	6.8289e-05	2.42614e-06	0.00265299	2.25019e-05	0.00030884	0.000156618	2.83996e-06	3.37109e-05	7.8032e-05	4.52836e-07	5.41303e-05	9.5827e-05	7.37978e-07	2.4906e-06	6.06013e-06	1.91156e-06	3.52232e-08	0.000234874	0.000358517	3.34735e-06	2.78337e-05	6.7977e-05	4.17435e-07	9.04515e-06	1.44106e-05	7.70423e-06	1.35616e-07	0.000977635	0.007161	5.00574e-05	6.76872e-05	0.00136281	7.78487e-06	2.06252e-05	0.000324038	0.000125074	2.24654e-06	7.78277e-06	4.29635e-05	6.81943e-05	3.89684e-07	5.24177e-07	9.58634e-06	1.04701e-05	5.93518e-08	4.37752e-06	5.35978e-05	6.37914e-05	5.05141e-07	1.66281e-07	1.9878e-06	3.24022e-06	1.03024e-06	1.83496e-08	0.0669956	0.00667297	0.325803	0.0202819	0.00713445	0.0398347	0.0318812	0.0128098	0.0112937	0.0334874	0.034373	0.0069712	0.0136375	0.0962743	0.00648966	0.00505463	0.0242169	0.00282208	0.000981472	0.0365626	0.0323347	0.00083951	0.00248977	0.0242575	0.0242512	0.00748355	0.0005288	0.0309558	0.0324379	0.00305576	0.00901419	0.00398296	0.00177626	0.00460017	0.00296182	0.00421394	0.00765468	0.00368082	0.000994436	0.00108591	0.000574959	0.00282505	0.00180351	0.00251088	0.000670275	0.000325638	8.07218e-05	0.00278833	0.00304515	0.00259713	0.000374061	0.000226581	0.913564	#N/A	#N/A	#N/A	#N/A	#N/A	2.23656	#N/A	#N/A	#N/A	#N/A	#N/A	0.913564	#N/A	#N/A	#N/A	#N/A	#N/A	0.913564	#N/A	#N/A	#N/A	#N/A	#N/A	0.913564	#N/A	#N/A	#N/A	#N/A	#N/A	1	0.411549	3	0.325803	0.0318731	ENSMUSG00000117637
ENSMUSG00000041057	Wdr43	ENSMUSG00000041057	0.289197	0.0186994	0.00178866	0.00847032	0.208936	0.00285064	0.00824605	0.000116957	0.0211397	0.000559875	0.00321085	5.25841e-05	0.105187	0.0143559	0.0352788	0.0013008	0.00342637	0.00621227	0.0019826	1.76281e-05	0.00297734	8.34832e-05	0.00203091	0.000186589	0.0268697	0.00206108	0.0106313	0.000213285	0.000133054	0.000247427	3.51712e-06	0.0517212	0.00237857	0.000649157	0.00630674	9.05187e-05	0.0112062	0.000222371	0.00307758	0.0163528	0.000437169	0.00364486	2.12205e-05	0.00104655	0.00236193	3.88362e-05	0.00203195	1.84153e-05	5.78554e-05	3.16442e-05	5.18179e-07	0.00355938	0.000193881	5.96909e-05	0.000208967	5.58609e-06	0.0022286	0.000127266	1.25825e-05	8.18656e-05	1.16684e-06	0.0145269	0.00183471	0.00148211	0.00103899	0.000143441	0.0142806	0.000167089	0.00142211	0.00034716	1.28302e-05	0.00244161	0.000796259	0.00215556	3.36392e-05	6.12792e-05	0.010752	0.000239431	6.95412e-05	9.8304e-05	1.39307e-06	0.00152998	0.00272858	7.22191e-05	0.00116581	0.00822729	0.000167188	1.90638e-05	0.000103805	0.000192493	2.76992e-06	0.00301867	0.000131767	2.2185e-05	8.52845e-05	1.21274e-06	6.57238e-05	0.000142753	3.79567e-06	2.26439e-05	0.000105086	2.12789e-06	3.71246e-07	1.31502e-06	2.45623e-06	3.50856e-08	0.0127029	0.000951307	8.96554e-05	0.000804972	1.15503e-05	0.00163647	0.000722333	9.69593e-05	0.000249654	0.000510259	2.36945e-05	9.24579e-06	6.41097e-06	6.26917e-05	9.04327e-07	0.00365273	0.000159272	0.000424532	0.00207684	5.56551e-05	0.00264732	0.00108512	0.000149223	2.41174e-05	0.000110127	2.20986e-06	4.42388e-05	3.03949e-05	0.000161845	4.36804e-06	0.00255808	1.51141e-05	0.000421329	0.000302562	4.97148e-06	0.00147024	0.0003633	1.34214e-05	2.34243e-05	3.57816e-05	2.08302e-07	4.21252e-05	1.02971e-05	2.32976e-05	3.83038e-07	0.00406138	0.000166636	2.26148e-05	7.01756e-05	9.97202e-07	0.000373235	0.00107958	2.87117e-05	0.000160805	0.00104495	2.1267e-05	2.62974e-06	1.31614e-05	2.4474e-05	3.52035e-07	0.0022537	0.00074037	0.000101368	0.000445567	0.000533286	2.46719e-05	1.66236e-05	6.69694e-06	6.53932e-05	9.41044e-07	2.64946e-05	7.64749e-05	1.50912e-06	2.57032e-05	0.000105693	2.37891e-06	1.49631e-07	6.8328e-07	9.72013e-07	1.38416e-08	4.9028e-05	2.10552e-05	0.000109598	2.94095e-06	7.43419e-06	1.50919e-05	2.69254e-05	7.1934e-07	1.6835e-05	1.15131e-05	8.14242e-05	1.67041e-06	2.77154e-07	1.88245e-07	1.02724e-06	1.91348e-06	2.76726e-08	0.0533395	0.00866515	0.349714	0.0102804	0.00511113	0.0127872	0.037564	0.00976183	0.0136134	0.0232127	0.0169848	0.00425685	0.00606886	0.133863	0.00528915	0.0040934	0.0302429	0.00279211	0.000994001	0.0313187	0.0424566	0.00109933	0.0020222	0.0260507	0.0281377	0.0102547	0.000644549	0.0290664	0.0451004	0.00138206	0.0102695	0.00213008	0.000769564	0.00134896	0.000956153	0.00146808	0.0111998	0.00345865	0.00073572	0.00110632	0.000380643	0.00315578	0.00226255	0.00344594	0.000832537	0.000257082	8.92099e-05	0.00235438	0.00345972	0.00375385	0.000119398	0.000279026	11.973	#N/A	#N/A	#N/A	#N/A	#N/A	12.1726	#N/A	#N/A	#N/A	#N/A	#N/A	11.973	#N/A	#N/A	#N/A	#N/A	#N/A	11.973	#N/A	#N/A	#N/A	#N/A	#N/A	11.973	#N/A	#N/A	#N/A	#N/A	#N/A	1	0.289197	3	0.349714	0.0181869	ENSMUSG00000041057
ENSMUSG00000093289	Snord92	ENSMUSG00000093289	0.617184	0.0121751	0.00661073	0.00912113	0.00697425	0.0299757	0.00873248	0.000129493	0.0126817	0.000178884	0.00347079	9.8141e-05	0.0163282	0.000135756	0.00384914	7.49387e-05	0.0170818	0.000103154	0.00632521	0.000321215	0.0342828	0.000441524	0.0051236	0.00058831	0.0169343	0.000341718	0.00549091	6.85442e-05	0.000135109	0.000128727	1.91056e-06	0.00784582	7.54789e-05	0.00017549	9.78371e-05	1.44823e-06	0.0247106	0.000333171	0.000240984	0.000141979	1.99596e-06	0.00493188	0.00018363	5.69541e-05	3.91956e-05	1.11362e-06	0.00684719	0.000372791	9.31136e-05	0.000168496	4.75253e-06	0.0118201	0.000659118	7.59185e-05	0.000615116	8.61556e-06	0.00340987	0.000124985	5.52104e-05	0.000421532	6.26003e-06	0.00929102	0.000333655	5.83327e-05	0.000802532	6.61477e-06	0.00480985	0.000181336	7.14876e-05	0.000187469	3.67363e-06	0.0387499	0.000250026	0.000393291	0.000832869	5.03734e-06	0.0083393	9.71458e-05	0.000264891	0.000240351	3.55593e-06	0.000115778	7.86893e-05	1.11024e-06	9.17405e-05	6.14922e-05	7.63777e-07	2.60219e-06	1.51739e-06	1.44316e-06	2.13851e-08	0.00446653	0.000133763	0.000128071	0.000476344	7.11279e-06	5.03931e-05	0.00013058	1.82925e-06	2.87824e-05	0.000266038	3.3106e-06	8.22078e-07	6.55625e-06	6.19368e-06	9.20545e-08	0.00420447	9.5332e-05	0.000100294	0.000239413	3.54762e-06	3.85322e-05	0.000167866	1.39391e-06	3.20237e-05	0.000382459	3.65673e-06	6.30731e-07	8.6295e-06	4.76372e-06	7.06018e-08	0.0220812	0.000750705	0.000137755	0.00034781	4.89763e-06	0.000135034	0.000918951	7.45519e-06	0.000142572	0.00121168	1.6159e-05	8.65205e-07	1.18045e-05	6.94492e-06	9.69344e-08	0.0081728	0.000419075	7.08943e-05	9.52281e-05	2.68943e-06	7.78045e-05	0.000215427	4.29223e-06	0.00017463	0.000240031	8.95676e-06	1.05322e-06	2.76469e-06	1.91961e-06	5.44058e-08	0.00691666	0.000160355	0.000239176	0.000542287	8.05898e-06	6.21624e-05	9.92869e-05	1.39709e-06	5.21771e-05	0.000150656	1.87839e-06	1.49443e-06	3.70438e-06	3.52598e-06	5.22912e-08	5.06224e-05	0.00018215	1.49938e-06	7.40067e-05	0.000435634	4.11566e-06	1.46842e-06	1.00319e-05	5.41484e-06	8.07303e-08	9.43748e-05	0.000254404	3.41179e-06	4.08909e-05	0.000406917	4.7034e-06	1.54227e-06	1.29942e-05	1.16476e-05	1.72532e-07	5.69921e-07	2.46782e-06	1.46218e-06	2.04146e-08	4.7512e-07	5.6252e-06	3.82684e-06	5.36125e-08	3.27491e-07	4.50707e-06	3.00499e-06	3.71981e-08	9.40272e-09	1.27521e-07	7.42605e-08	7.00384e-08	1.03905e-09	0.00173032	0.000128635	0.00285444	0.000393867	0.000160413	0.00120763	0.000289634	0.0435208	0.000150261	0.000441607	0.000170563	0.0751266	0.000448095	0.000170429	0.011484	0.29465	0.000263433	3.15556e-05	0.0139553	0.00398754	0.0115766	1.21157e-05	4.13874e-05	0.000212252	0.000244733	1.33364e-05	0.0305491	0.00245253	0.0884496	3.04018e-05	2.93974e-05	0.000907431	0.0262199	0.00559332	9.1707e-05	0.0305412	2.17769e-05	0.0220896	0.00519805	0.18056	0.0812111	0.0012875	1.99569e-05	0.00686727	2.37442e-06	0.00241854	0.0150375	0.000475598	0.016684	0.0125601	0.00604459	0.00139159	3.42331	#N/A	#N/A	#N/A	#N/A	#N/A	3.42331	#N/A	#N/A	#N/A	#N/A	#N/A	3.42331	#N/A	#N/A	#N/A	#N/A	#N/A	3.42331	#N/A	#N/A	#N/A	#N/A	#N/A	2.42862	#N/A	#N/A	#N/A	#N/A	#N/A	1	0.617184	16	0.29465	0.0370237	ENSMUSG00000093289
ENSMUSG00000092887	Snord53	ENSMUSG00000092887	0.541675	0.00309224	0.0122234	0.00461518	0.0559976	0.0141326	0.00661044	7.10744e-05	0.00355514	2.63253e-05	0.00356922	0.000101243	0.0174035	0.000319336	0.00628051	0.00131806	0.0245542	0.000475549	0.00351117	0.000321373	0.0178947	0.000120339	0.00578226	8.0675e-05	0.061801	0.00149898	0.00336285	2.04467e-05	7.57483e-05	5.50996e-05	5.87641e-07	0.00575402	3.57866e-05	0.000367525	0.000710767	7.67445e-06	0.0140066	0.000139755	0.000149109	0.00036429	2.70926e-06	0.0049946	0.000539332	5.38903e-05	0.000373172	1.08844e-05	0.00419612	0.000389636	2.98259e-05	9.32418e-05	2.65983e-06	0.00894805	0.000102027	4.96243e-05	9.24895e-05	6.86346e-07	0.00317098	2.00815e-05	0.000119699	0.000174272	1.87061e-06	0.0241574	0.000351213	0.000597761	0.000456592	8.55002e-06	0.00608245	0.00142389	0.000363183	0.00016378	3.55667e-05	0.0581328	0.000525716	0.00187586	0.00065453	1.27218e-05	0.00477496	2.84223e-05	0.000283304	0.000295138	3.12646e-06	4.92921e-05	4.18571e-05	3.06878e-07	0.00011252	0.000352758	2.13706e-06	3.05759e-06	8.11176e-06	5.90488e-06	6.32548e-08	0.00361134	2.39382e-05	0.000179622	0.000213093	2.26118e-06	2.69606e-05	2.28811e-05	1.70414e-07	3.7193e-05	8.80188e-05	5.34275e-07	9.9734e-07	1.98638e-06	1.45142e-06	1.54533e-08	0.00538031	3.45466e-05	0.000489812	0.000769509	8.24938e-06	0.000328984	0.000111843	2.07555e-06	6.85109e-05	0.00014963	9.32953e-07	1.29108e-05	9.7092e-06	1.92326e-05	2.07359e-07	0.0287681	0.000330167	0.000207658	0.00040416	2.98502e-06	0.000922031	0.000581964	1.06834e-05	0.000266334	0.000368363	3.72551e-06	5.11226e-06	3.90975e-06	9.72427e-06	7.24885e-08	0.0076852	0.00126714	5.23945e-05	0.000409931	1.17795e-05	0.000433044	0.000209541	4.26126e-05	0.000158219	0.000130952	1.44839e-05	3.07513e-06	1.40461e-06	1.0003e-05	2.93483e-07	0.00655264	4.36315e-05	0.000563218	0.000694018	7.32492e-06	4.64477e-05	4.09166e-05	2.97455e-07	0.000154695	0.000387271	2.33849e-06	4.08875e-06	8.8042e-06	6.40444e-06	6.81218e-08	0.000372298	0.000135781	2.46754e-06	0.000106934	0.000191126	1.19258e-06	1.93183e-05	1.18333e-05	2.32312e-05	2.47633e-07	0.000143508	8.95848e-05	9.02036e-07	5.5047e-05	0.000124651	7.44968e-07	5.35399e-06	7.50128e-06	7.9473e-06	8.40551e-08	2.78744e-06	9.55576e-07	2.34639e-06	1.75534e-08	5.92834e-07	1.28109e-06	1.08849e-06	7.99559e-09	3.88759e-06	2.95518e-06	9.47486e-06	5.73137e-08	1.07231e-07	8.07166e-08	2.1834e-07	1.5965e-07	1.70769e-09	0.261576	0.020378	0.0853121	0.0198236	0.019584	0.0408696	0.0194963	0.0690805	0.0206009	0.0463839	0.0194849	0.0508537	0.0355455	0.019731	0.0614622	0.0679532	0.00641522	0.00152702	0.00555259	0.00811696	0.00845234	0.00154419	0.00355457	0.00667744	0.00689529	0.00151717	0.00628299	0.0095543	0.0131729	0.00147721	0.00153449	0.00502688	0.00516882	0.00416107	0.0032857	0.00636274	0.00146869	0.00661072	0.00622059	0.0086263	0.00591228	0.000657298	0.000514552	0.00100168	0.000115023	0.000514974	0.000643711	0.000728027	0.00102562	0.000984325	0.000484708	7.64411e-05	3.39862	#N/A	#N/A	#N/A	#N/A	#N/A	3.39862	#N/A	#N/A	#N/A	#N/A	#N/A	3.39862	#N/A	#N/A	#N/A	#N/A	#N/A	3.39862	#N/A	#N/A	#N/A	#N/A	#N/A	3.39862	#N/A	#N/A	#N/A	#N/A	#N/A	1	0.541675	1	0.261576	0.0766848	ENSMUSG00000092887
ENSMUSG00000092713	Gm22858	ENSMUSG00000092713	0.715387	0.00631333	0.00485842	0.00431927	0.00661773	0.0177769	0.00620312	4.34097e-05	0.00424323	3.81112e-05	0.00443001	2.932e-05	0.00817393	5.90394e-05	0.00452089	4.58886e-05	0.00484149	3.9895e-05	0.00712209	0.000117936	0.00760684	0.000107216	0.0162716	0.000153714	0.0269044	0.000163561	0.00466872	3.9224e-05	2.89182e-05	3.74929e-05	2.61928e-07	0.00624592	4.00916e-05	5.71431e-05	5.87463e-05	4.14942e-07	0.00522577	4.291e-05	4.93136e-05	3.94158e-05	3.55848e-07	0.00404835	3.31358e-05	2.73239e-05	4.13818e-05	2.76481e-07	0.00512644	5.12415e-05	4.30783e-05	0.000109986	7.10888e-07	0.00821497	6.66714e-05	9.81715e-05	0.000105051	9.26862e-07	0.00955574	6.20748e-05	0.000109701	0.000147918	1.03176e-06	0.0259385	0.000236566	0.000148445	0.000196911	1.42921e-06	0.0111855	0.000183788	6.4362e-05	0.000111125	1.10695e-06	0.0123363	0.00016196	7.03403e-05	0.000119707	9.84971e-07	0.00471498	3.57433e-05	3.60254e-05	4.247e-05	2.9748e-07	3.77798e-05	2.68199e-05	2.42288e-07	5.10757e-05	4.38016e-05	3.70591e-07	3.44578e-07	2.74397e-07	3.54523e-07	2.49955e-09	0.0062998	4.49107e-05	5.5618e-05	6.52929e-05	4.54614e-07	5.78124e-05	4.2043e-05	3.75414e-07	0.000100857	0.000114314	9.5393e-07	6.61514e-07	6.99239e-07	8.9283e-07	6.21772e-09	0.0139293	9.80384e-05	0.0001788	0.000231772	1.63662e-06	8.68758e-05	7.9086e-05	5.66921e-07	0.000101933	0.000149262	9.64845e-07	1.02146e-06	1.34258e-06	1.3922e-06	9.79702e-09	0.0129204	0.000108882	0.000156279	0.000159944	1.42373e-06	7.5473e-05	8.61813e-05	6.23184e-07	0.00010935	0.000127731	1.03934e-06	8.94271e-07	1.18658e-06	9.70523e-07	8.6045e-09	0.00740215	8.43044e-05	6.75867e-05	0.000168596	1.10561e-06	4.68212e-05	4.8078e-05	4.83634e-07	4.78809e-05	0.000100557	7.99887e-07	3.8873e-07	6.70757e-07	1.02159e-06	6.66158e-09	0.0087921	6.50113e-05	8.87786e-05	0.000107445	7.53566e-07	8.42134e-05	6.61815e-05	5.92303e-07	0.000162321	0.000176507	1.48779e-06	1.07662e-06	1.09672e-06	1.39633e-06	9.84291e-09	5.763e-05	5.76414e-05	4.1459e-07	5.17552e-05	6.59557e-05	4.23406e-07	5.21619e-07	5.97324e-07	6.18147e-07	4.34199e-09	6.4441e-05	5.12707e-05	4.19066e-07	9.18798e-05	0.000114885	8.69563e-07	7.42736e-07	8.59327e-07	1.00712e-06	7.02985e-09	5.24849e-07	4.78022e-07	3.81423e-07	3.42346e-09	6.15566e-07	9.01542e-07	6.56707e-07	5.82293e-09	9.29013e-07	1.22862e-06	1.06638e-06	8.95839e-09	6.14964e-09	8.08542e-09	6.59298e-09	8.39015e-09	5.89422e-11	0.300762	0.0223863	0.0519602	0.022979	0.0850979	0.0430044	0.0226168	0.0335445	0.0471873	0.0225769	0.0640392	0.0353614	0.0224606	0.0563232	0.0236278	0.0237018	0.00418627	0.00170802	0.00277952	0.00389364	0.00428052	0.00657979	0.00167813	0.00978239	0.00520396	0.00537571	0.0017807	0.00638569	0.00502434	0.00764806	0.00459169	0.00176582	0.0017809	0.00331905	0.00753776	0.00496921	0.00845724	0.00176177	0.00660434	0.00355535	0.00633962	0.000323348	0.000727287	0.000479698	0.000639941	0.000133079	0.000496038	0.000763117	0.000410002	0.000756882	0.00059474	5.72618e-05	0.676085	#N/A	#N/A	#N/A	#N/A	#N/A	0.676085	#N/A	#N/A	#N/A	#N/A	#N/A	0.676085	#N/A	#N/A	#N/A	#N/A	#N/A	0.676085	#N/A	#N/A	#N/A	#N/A	#N/A	0.676085	#N/A	#N/A	#N/A	#N/A	#N/A	1	0.715387	1	0.300762	0.103119	ENSMUSG00000092713
		ENSMUSG00000045761	0.786434	0.00733479	0.00571565	0.00831111	0.00486783	0.00712831	0.00581162	5.49475e-05	0.00234353	7.54915e-05	0.000936184	5.9836e-05	0.00669172	4.44324e-05	0.00436621	3.53711e-05	0.00796505	1.4287e-05	0.00446746	5.16859e-05	0.0112779	7.7398e-05	0.0106653	6.59929e-05	0.00761777	4.51918e-05	0.00309459	4.02943e-06	4.71138e-05	6.12071e-05	5.63335e-07	0.00525564	4.11208e-05	4.9426e-05	8.71043e-06	3.32761e-07	0.00733016	7.17572e-05	7.49217e-05	1.43221e-05	6.78167e-08	0.00524075	5.763e-05	1.24276e-05	5.50187e-06	7.08789e-08	0.00655449	8.14423e-05	4.7645e-05	8.33521e-06	5.56318e-07	0.010926	9.88308e-05	0.000110198	5.9781e-05	6.95843e-07	0.00514261	4.16982e-05	7.94411e-05	5.25315e-05	4.93498e-07	0.00941052	6.75836e-05	2.1536e-05	6.32449e-05	4.07165e-07	0.00489205	5.53333e-05	2.79365e-05	3.94676e-05	3.27389e-07	0.0128805	8.80315e-05	1.49322e-05	7.52482e-05	1.03328e-07	0.00480214	6.92191e-06	5.35636e-05	5.83427e-05	5.35018e-07	5.72039e-05	1.23047e-05	5.41916e-08	3.70371e-06	1.75714e-05	2.46181e-08	5.51629e-07	7.08612e-08	4.50688e-08	3.27844e-10	0.00592	6.10913e-05	7.99121e-05	8.19063e-05	7.32201e-07	5.39759e-05	1.07257e-05	4.35013e-07	6.97652e-06	2.615e-05	3.90105e-08	8.16359e-07	4.37358e-07	5.67877e-07	5.17638e-09	0.005586	4.46572e-05	6.92499e-05	5.53981e-05	5.03821e-07	1.68121e-05	3.92061e-05	2.55297e-07	1.71943e-05	4.84593e-05	1.06513e-07	4.82202e-07	4.66073e-07	8.33664e-08	3.03797e-09	0.0126532	0.000111741	0.000108311	1.84538e-05	7.67771e-07	2.14526e-05	0.000113053	9.55076e-08	0.000105043	7.10753e-05	6.68094e-07	1.04017e-07	7.39056e-07	1.00317e-07	6.22706e-10	0.00714756	9.34368e-05	5.35649e-05	7.57019e-06	6.37746e-07	8.49086e-06	1.53513e-05	6.1342e-08	4.62033e-05	4.74798e-05	5.43127e-07	5.53922e-08	1.03056e-07	4.66245e-08	4.20294e-10	0.00690623	6.50818e-05	9.24683e-05	9.34958e-05	8.28921e-07	6.17358e-05	1.61837e-05	4.76395e-07	6.6416e-06	4.31291e-05	3.80522e-08	7.94917e-07	8.23316e-08	6.44407e-07	5.7034e-09	1.58197e-05	5.34888e-06	4.1776e-08	2.03983e-05	8.12858e-05	8.71671e-08	8.86258e-08	8.31393e-07	5.38756e-08	3.71803e-10	5.13062e-05	4.38688e-05	4.17241e-07	1.16308e-05	4.43363e-05	6.77764e-08	7.77069e-07	5.18817e-07	5.48459e-07	4.96396e-09	8.47236e-08	4.50672e-07	5.36903e-08	2.75497e-10	8.3557e-08	5.46572e-07	1.00153e-07	5.27775e-10	4.16807e-08	3.10019e-08	2.51698e-07	2.40122e-10	5.06166e-10	5.43677e-09	3.92712e-10	3.65327e-10	2.57366e-12	0.251508	0.028404	0.0301904	0.0303129	0.0736334	0.0542402	0.0491974	0.0567323	0.0343993	0.0321946	0.0305031	0.115115	0.0217867	0.0209443	0.0204496	0.0188682	0.00402428	0.00366099	0.00855869	0.00422766	0.00860016	0.00617807	0.00283138	0.00639749	0.00312415	0.00276053	0.00211155	0.00284028	0.00224354	0.00599115	0.00306516	0.00286021	0.00226051	0.00862892	0.00787146	0.00416138	0.00708354	0.00380698	0.00753848	0.00443535	0.010588	0.000641679	0.000584598	0.000308661	0.00052776	0.000283364	0.000787239	0.000562525	0.000330419	0.000791001	0.000793762	5.90333e-05	-0.151734	#N/A	#N/A	#N/A	#N/A	#N/A	-0.151734	#N/A	#N/A	#N/A	#N/A	#N/A	-0.151734	#N/A	#N/A	#N/A	#N/A	#N/A	-0.151734	#N/A	#N/A	#N/A	#N/A	#N/A	-0.151734	#N/A	#N/A	#N/A	#N/A	#N/A	1	0.786434	1	0.251508	0.00898579
		ENSMUSG00000089779	0.852131	0.0047115	0.00211747	0.00470756	0.00470899	0.00501335	0.00475983	1.16988e-05	0.00470852	2.60284e-05	0.00474504	1.16987e-05	0.00470887	2.60364e-05	0.00473725	1.16988e-05	0.00470772	2.60146e-05	0.00484022	1.21381e-05	0.0048768	2.7695e-05	0.00491163	2.77219e-05	0.00490491	2.77093e-05	0.00474128	2.62335e-05	1.16988e-05	2.62965e-05	6.46341e-08	0.00473532	2.61892e-05	1.16987e-05	1.16988e-05	6.46342e-08	0.00470752	2.60292e-05	2.60139e-05	2.602e-05	1.43836e-07	0.00472624	1.16987e-05	2.61718e-05	2.62215e-05	6.46341e-08	0.00478901	1.21218e-05	2.67389e-05	2.79282e-05	6.70616e-08	0.00484094	2.69655e-05	2.71331e-05	2.77035e-05	1.53142e-07	0.00481821	2.67629e-05	1.21221e-05	2.80219e-05	6.70617e-08	0.00486147	2.7122e-05	2.71439e-05	2.77039e-05	1.53222e-07	0.00480502	1.21218e-05	2.67499e-05	2.78638e-05	6.70616e-08	0.00483954	2.7096e-05	2.69526e-05	2.76978e-05	1.53072e-07	0.00472726	2.61302e-05	1.16987e-05	2.62981e-05	6.4634e-08	2.6161e-05	2.61744e-05	1.44686e-07	2.62213e-05	2.62011e-05	1.44969e-07	6.46341e-08	6.46341e-08	6.46343e-08	3.57095e-10	0.00478341	2.64796e-05	1.21154e-05	2.72564e-05	6.69713e-08	2.66173e-05	2.67455e-05	1.47846e-07	2.73518e-05	2.79107e-05	1.54415e-07	6.69734e-08	6.70615e-08	1.54805e-07	3.70507e-10	0.00479605	2.65691e-05	1.21142e-05	1.21212e-05	6.69703e-08	2.6627e-05	2.67469e-05	1.47908e-07	2.72988e-05	2.78594e-05	1.54052e-07	6.69729e-08	6.70614e-08	6.70618e-08	3.70507e-10	0.0048191	2.676e-05	2.68561e-05	2.7104e-05	1.49829e-07	2.67529e-05	2.69493e-05	1.49031e-07	2.71347e-05	2.76957e-05	1.53158e-07	1.4995e-07	1.53043e-07	1.53121e-07	8.46432e-10	0.0047745	1.21143e-05	2.65445e-05	2.73121e-05	6.69719e-08	2.64661e-05	2.71131e-05	6.69765e-08	2.6741e-05	2.78041e-05	6.70617e-08	1.47774e-07	1.53932e-07	1.5436e-07	3.70506e-10	0.00477219	2.63992e-05	1.21094e-05	2.70393e-05	6.69305e-08	2.6495e-05	2.65512e-05	1.46777e-07	2.70686e-05	2.72972e-05	1.5101e-07	6.69344e-08	6.69698e-08	6.69634e-08	3.7001e-10	2.64344e-05	2.64639e-05	1.46338e-07	2.69129e-05	2.71039e-05	1.4989e-07	6.69364e-08	6.69727e-08	1.50632e-07	3.70011e-10	2.66187e-05	2.67392e-05	1.47858e-07	2.72398e-05	2.7815e-05	1.53736e-07	6.6973e-08	6.70616e-08	1.54828e-07	3.70507e-10	1.47096e-07	1.47758e-07	1.47812e-07	8.17085e-10	1.50813e-07	1.53907e-07	1.53962e-07	8.51049e-10	1.51157e-07	1.54333e-07	1.54266e-07	8.53459e-10	3.70023e-10	3.70506e-10	3.70508e-10	3.70508e-10	2.047e-12	0.439653	0.032909	0.0326685	0.0328186	0.0329538	0.0327415	0.0331476	0.0326866	0.0333255	0.03278	0.0332182	0.0329801	0.0331498	0.0338505	0.0330669	0.0339853	0.00244429	0.00246432	0.00245633	0.00243683	0.00246298	0.00247706	0.00246742	0.0024477	0.00247837	0.00251629	0.00252868	0.00246938	0.00253986	0.00246951	0.00251675	0.0024589	0.00252623	0.00245284	0.0024679	0.00252966	0.00251622	0.00252929	0.00246287	0.00253366	0.00252867	0.000183106	0.000184216	0.000188803	0.000187068	0.000188034	0.000188325	0.000183576	0.000188831	0.000188793	0.00018805	1.40357e-05	-2.18644	#N/A	#N/A	#N/A	#N/A	#N/A	-2.18644	#N/A	#N/A	#N/A	#N/A	#N/A	-2.18644	#N/A	#N/A	#N/A	#N/A	#N/A	-2.18644	#N/A	#N/A	#N/A	#N/A	#N/A	-2.18644	#N/A	#N/A	#N/A	#N/A	#N/A	1	0.852131	1	0.439653	0.0518852
		ENSMUSG00000024059	0.255555	0.00212663	0.0128159	0.00505735	0.00310162	0.0187116	0.0104934	0.000105743	0.005669	4.12207e-05	0.0425358	0.00025502	0.00161706	2.60181e-05	0.00508143	0.000169864	0.00304168	5.51564e-05	0.0482718	0.000966679	0.0210169	0.000398797	0.0051355	0.000153517	0.0198442	0.000221703	0.0358947	0.000342827	0.000285125	0.000201391	2.0591e-06	0.0047567	4.18038e-05	8.23889e-05	0.000133889	1.41233e-06	0.00318028	2.51377e-05	3.16504e-05	6.4835e-05	4.53283e-07	0.0146552	0.00015363	0.000101687	0.000475229	2.97159e-06	0.117407	0.00103191	0.00105654	0.00348704	2.08148e-05	0.0125271	0.000171925	0.000104901	0.00043302	3.20175e-06	0.0238588	0.000390284	0.000260436	0.000761886	7.85836e-06	0.00628592	0.000164798	6.09372e-05	0.000118264	1.83293e-06	0.0344212	0.00113969	0.000630412	0.000387705	1.25133e-05	0.0161904	0.000368371	0.000218509	0.000228924	4.23992e-06	0.0144984	0.000118878	0.000158819	0.000123819	1.25878e-06	9.57876e-05	0.000113626	8.19037e-07	0.00026783	0.000412049	3.86215e-06	1.61398e-06	3.51493e-06	2.28869e-06	2.41915e-08	0.074204	0.000941161	0.00062148	0.000831881	8.36726e-06	0.000498723	0.00113211	8.35422e-06	0.000896461	0.00281637	2.7693e-05	5.36022e-06	2.24755e-05	1.57614e-05	1.65432e-07	0.0180481	0.000280108	0.000338517	0.000860433	9.37066e-06	0.000302886	0.000310574	5.13518e-06	0.000102962	0.000356228	3.14373e-06	3.37108e-06	6.20785e-06	9.4917e-06	1.02472e-07	0.010208	0.000133661	0.000121997	0.00042646	2.99707e-06	0.000134612	0.000130445	1.80112e-06	6.15288e-05	0.000240536	1.86342e-06	1.11864e-06	2.49345e-06	4.82969e-06	3.43092e-08	0.0620286	0.000838269	0.000691855	0.0033079	2.08718e-05	0.00126892	0.00040184	1.13264e-05	0.000597257	0.001176	1.19225e-05	1.20232e-05	8.38486e-06	3.79522e-05	2.36294e-07	0.0434988	0.000500967	0.000521777	0.00066464	6.85858e-06	0.000367744	0.000771783	5.51191e-06	0.00106855	0.00277914	2.66218e-05	6.54846e-06	2.42651e-05	1.53744e-05	1.68048e-07	0.000819704	0.000735297	1.0251e-05	0.000243113	0.000390529	3.24993e-06	7.10335e-06	6.46055e-06	8.95682e-06	9.25378e-08	0.00028928	0.000620662	4.79053e-06	0.000304665	0.00114005	9.39899e-06	3.14354e-06	1.23836e-05	9.23204e-06	9.61499e-08	5.58125e-06	6.6835e-06	1.36699e-05	9.58252e-08	2.13116e-06	7.74105e-06	9.04995e-06	6.65091e-08	9.78615e-06	2.19298e-05	3.1512e-05	3.03798e-07	6.09908e-08	1.31599e-07	2.7012e-07	1.74536e-07	1.89283e-09	0.207996	0.0155008	0.01548	0.0448292	0.125281	0.0154622	0.0283821	0.0312778	0.0831888	0.0713426	0.0192341	0.0283151	0.0854062	0.0201203	0.018935	0.0221983	0.00115286	0.00344444	0.00250557	0.00360071	0.00237957	0.0114476	0.00789815	0.0110684	0.00880463	0.0015325	0.0016651	0.00148066	0.0017083	0.0145937	0.00840761	0.00730134	0.0069455	0.00387809	0.0164732	0.00174819	0.00961086	0.00533102	0.00970264	0.006204	0.0097587	0.000289023	0.00122612	0.000130278	0.00115828	0.000641283	0.000854686	0.00112976	0.000715758	0.000827429	0.00133503	9.93766e-05	4.50969	#N/A	#N/A	#N/A	#N/A	#N/A	4.50969	#N/A	#N/A	#N/A	#N/A	#N/A	4.50969	#N/A	#N/A	#N/A	#N/A	#N/A	4.50969	#N/A	#N/A	#N/A	#N/A	#N/A	4.50969	#N/A	#N/A	#N/A	#N/A	#N/A	1	0.255555	1	0.207996	0.0482968
		ENSMUSG00000055471	0.560708	0.00448764	0.00398808	0.00573905	0.00582264	0.0635862	0.0052814	3.15216e-05	0.00796799	4.59642e-05	0.00704498	4.08641e-05	0.003239	4.66073e-05	0.00341595	4.15402e-05	0.00311083	5.95792e-05	0.030484	0.000451973	0.0368744	0.000650848	0.0218816	0.000503929	0.0108067	0.000656991	0.00945393	5.55537e-05	5.60494e-05	5.41537e-05	3.23185e-07	0.00313634	2.74101e-05	2.30799e-05	5.50697e-05	3.28366e-07	0.0034343	2.48883e-05	3.3141e-05	8.27951e-05	4.77225e-07	0.00337843	2.21205e-05	3.49544e-05	7.34186e-05	4.25532e-07	0.0362236	0.000265107	0.000312905	0.000798317	4.63128e-06	0.0289797	0.000289679	0.000224598	0.000892269	5.16148e-06	0.0225968	0.000235903	0.000157025	0.000592404	3.53758e-06	0.0067673	8.67428e-05	0.000227757	0.000367602	5.20808e-06	0.00915721	7.56998e-05	0.000317194	0.000387586	4.68339e-06	0.00912467	0.000110489	0.000381942	0.000353019	6.7227e-06	0.0039699	2.69101e-05	2.4341e-05	2.92818e-05	1.74776e-07	3.21102e-05	4.8646e-05	2.80673e-07	4.07789e-05	9.86261e-05	5.79025e-07	2.3641e-07	5.84207e-07	5.64515e-07	3.36574e-09	0.0341199	0.000279469	0.000208091	0.000345302	2.05699e-06	0.0002323	0.000419458	2.4228e-06	0.000278373	0.00105855	6.23381e-06	1.61353e-06	6.27258e-06	6.07433e-06	3.62701e-08	0.00759713	7.24126e-05	4.8082e-05	0.000100129	5.99994e-07	0.000236207	0.000176884	2.45548e-06	0.000133019	0.000355423	3.07932e-06	1.6398e-06	2.61788e-06	6.14566e-06	3.66655e-08	0.0083108	7.24703e-05	6.93186e-05	0.000153335	8.87503e-07	0.00030157	0.000213463	3.00124e-06	0.000121331	0.000388453	2.79657e-06	2.33709e-06	3.76134e-06	9.22647e-06	5.33269e-08	0.0102162	6.46179e-05	9.37883e-05	0.000133184	7.74751e-07	0.00037721	0.000224212	2.75441e-06	0.000169118	0.000383972	2.50857e-06	3.25502e-06	3.9662e-06	8.27614e-06	4.79766e-08	0.0102165	8.01133e-05	5.91703e-05	8.48043e-05	5.06838e-07	7.79191e-05	0.000128349	7.42132e-07	8.49553e-05	0.000178533	1.05291e-06	4.93036e-07	1.06216e-06	1.0255e-06	6.14451e-09	0.000356624	0.000210301	2.9112e-06	0.000176147	0.000206245	1.76551e-06	2.17263e-06	1.53775e-06	3.59183e-06	2.1377e-08	0.000125261	0.000185042	1.30822e-06	0.000132091	0.000448774	3.02815e-06	8.70482e-07	2.75163e-06	3.28647e-06	1.96267e-08	2.42766e-06	1.81503e-06	4.36882e-06	2.52118e-08	1.36499e-06	3.63896e-06	5.44987e-06	3.15319e-08	2.90859e-06	4.62492e-06	1.0987e-05	6.46432e-08	1.68456e-08	2.68158e-08	6.50514e-08	6.29981e-08	3.75818e-10	0.0483644	0.00608236	0.102857	0.0114855	0.00378539	0.306412	0.00392503	0.00552103	0.00418301	0.0209312	0.0109122	0.0164413	0.149875	0.00452652	0.00447767	0.0191121	0.0342132	0.00108384	0.00130298	0.0111884	0.00991644	0.000453096	0.0111421	0.00824934	0.0404897	0.000909039	0.00171147	0.00830304	0.0164258	0.00110702	0.000854803	0.00215327	0.0113687	0.0241748	0.0393744	0.0295004	0.000336644	0.00303033	0.00041172	0.00145117	0.00199026	0.00269222	0.00439461	0.0033112	9.24056e-05	0.000845198	0.000157747	0.000835533	0.00308526	0.00122189	0.00299574	0.000335009	4.89697	#N/A	#N/A	#N/A	#N/A	#N/A	4.89697	#N/A	#N/A	#N/A	#N/A	#N/A	4.59316	#N/A	#N/A	#N/A	#N/A	#N/A	4.59316	#N/A	#N/A	#N/A	#N/A	#N/A	4.59316	#N/A	#N/A	#N/A	#N/A	#N/A	1	0.560708	6	0.306412	0.0259068
		ENSMUSG00000117046	0.773577	0.00772355	0.00898952	0.00453606	0.00457058	0.00497182	0.0139582	8.76843e-05	0.00481565	4.50253e-05	0.00569637	5.28485e-05	0.00711493	4.55219e-05	0.00795905	5.31765e-05	0.00427225	2.68085e-05	0.00752178	5.78472e-05	0.00432098	2.91632e-05	0.00777889	4.95722e-05	0.00514111	2.93974e-05	0.00766204	5.59304e-05	5.55868e-05	8.16164e-05	5.12232e-07	0.0125938	7.814e-05	8.17902e-05	8.24457e-05	5.1739e-07	0.00518983	4.26447e-05	4.16033e-05	2.84381e-05	2.65443e-07	0.0058367	4.96613e-05	4.67668e-05	3.37057e-05	3.12718e-07	0.00547151	5.01917e-05	4.41803e-05	3.66289e-05	3.4019e-07	0.00534014	4.32194e-05	4.5446e-05	3.0936e-05	2.8908e-07	0.0123253	7.39651e-05	8.90846e-05	8.97767e-05	5.63556e-07	0.00774596	5.0982e-05	4.58919e-05	4.57523e-05	2.9237e-07	0.00772874	5.9966e-05	4.44799e-05	5.12102e-05	3.42462e-07	0.00444596	3.01753e-05	2.55368e-05	2.74539e-05	1.72489e-07	0.00801974	5.76352e-05	5.99738e-05	7.70345e-05	4.84284e-07	7.37278e-05	4.9305e-05	4.56441e-07	5.19669e-05	4.52958e-05	3.30036e-07	4.79493e-07	3.28656e-07	4.82224e-07	3.02489e-09	0.0077349	5.40956e-05	6.15334e-05	7.80795e-05	4.90411e-07	7.21033e-05	4.65799e-05	4.31911e-07	5.66492e-05	4.92515e-05	3.59153e-07	5.21787e-07	3.57555e-07	5.25112e-07	3.29496e-09	0.0122299	7.59346e-05	8.93116e-05	9.26745e-05	5.81075e-07	7.27891e-05	6.85578e-05	4.36307e-07	7.917e-05	8.10277e-05	5.02104e-07	5.2616e-07	5.26657e-07	5.30669e-07	3.32768e-09	0.00571045	4.43472e-05	4.53293e-05	3.1944e-05	2.97485e-07	3.15293e-05	3.97965e-05	2.54798e-07	4.29545e-05	3.33554e-05	2.73656e-07	2.68184e-07	2.6762e-07	1.82822e-07	1.70543e-09	0.00586252	5.17218e-05	4.54107e-05	3.79699e-05	3.52887e-07	3.23534e-05	4.44441e-05	2.96981e-07	4.15575e-05	3.75082e-05	3.1953e-07	2.61344e-07	3.0101e-07	2.16907e-07	2.01464e-09	0.0082565	5.79502e-05	6.59834e-05	8.02574e-05	5.04071e-07	7.16269e-05	4.78458e-05	4.43543e-07	5.66989e-05	5.09289e-05	3.70182e-07	5.24017e-07	3.70151e-07	5.42417e-07	3.39958e-09	4.57044e-05	5.00249e-05	3.19085e-07	5.45862e-05	7.04202e-05	4.37099e-07	3.63731e-07	4.57273e-07	4.61307e-07	2.89454e-09	6.80525e-05	5.01944e-05	4.08546e-07	5.82461e-05	5.15496e-05	3.69877e-07	4.92089e-07	3.85948e-07	4.95398e-07	3.11204e-09	4.25948e-07	4.01563e-07	2.75305e-07	2.54851e-09	4.6344e-07	4.74517e-07	3.17096e-07	2.93393e-09	3.34623e-07	3.3434e-07	2.9138e-07	2.12078e-09	3.08276e-09	3.08857e-09	2.1157e-09	3.10493e-09	1.94617e-11	0.418225	0.0316244	0.0356011	0.0341454	0.0344552	0.0323661	0.0354014	0.0311517	0.0319591	0.0430544	0.0310937	0.0311664	0.0390157	0.03128	0.0347555	0.0336254	0.00264794	0.00265201	0.00234985	0.00277347	0.00279026	0.00256548	0.00323048	0.00320543	0.00300534	0.00235261	0.0025987	0.00275977	0.00274894	0.00269904	0.00254256	0.00321122	0.0029003	0.00255675	0.0029431	0.00252461	0.00272625	0.00320407	0.00268473	0.00250487	0.00266325	0.000209053	0.000240536	0.000206466	0.000204255	0.000240145	0.000200681	0.000239061	0.000223389	0.000238561	0.000218792	1.78802e-05	-1.52563	#N/A	#N/A	#N/A	#N/A	#N/A	-1.52563	#N/A	#N/A	#N/A	#N/A	#N/A	-1.52563	#N/A	#N/A	#N/A	#N/A	#N/A	-1.52563	#N/A	#N/A	#N/A	#N/A	#N/A	-1.52563	#N/A	#N/A	#N/A	#N/A	#N/A	1	0.773577	1	0.418225	0.00878858
		ENSMUSG00000098193	0.839662	0.00465339	0.00561553	0.00519543	0.00484931	0.00487289	0.00525992	3.11234e-05	0.00499389	2.87936e-05	0.00557707	3.48097e-05	0.0047034	2.68736e-05	0.00513759	3.24534e-05	0.00468726	3.00104e-05	0.00584849	3.25708e-05	0.00496794	3.01515e-05	0.00479814	2.69971e-05	0.00483505	2.81518e-05	0.00535331	3.09082e-05	3.35402e-05	3.25727e-05	1.92943e-07	0.00502521	2.84726e-05	3.14129e-05	3.03765e-05	1.79863e-07	0.00468382	2.59774e-05	2.90974e-05	2.88494e-05	1.66315e-07	0.00496236	3.13707e-05	3.18318e-05	3.22199e-05	2.01214e-07	0.00562593	3.32772e-05	3.62327e-05	3.23514e-05	2.01896e-07	0.00491485	2.75313e-05	2.96805e-05	2.89682e-05	1.67051e-07	0.00552426	3.24013e-05	3.20276e-05	3.04684e-05	1.80468e-07	0.00478047	2.67899e-05	2.77093e-05	2.73096e-05	1.55962e-07	0.00541607	3.2303e-05	3.38122e-05	2.98522e-05	1.88291e-07	0.00468204	2.99259e-05	2.86967e-05	2.71849e-05	1.74219e-07	0.0049422	2.75015e-05	3.13865e-05	2.93752e-05	1.73874e-07	3.11082e-05	3.06367e-05	1.76422e-07	3.12157e-05	3.0921e-05	1.78555e-07	1.94691e-07	1.93898e-07	1.88148e-07	1.11525e-09	0.0054601	3.11731e-05	3.29449e-05	3.11402e-05	1.84431e-07	3.41987e-05	3.48756e-05	2.00747e-07	3.18363e-05	3.10171e-05	1.7924e-07	1.98476e-07	1.94451e-07	1.88682e-07	1.11875e-09	0.00527071	3.0007e-05	3.18818e-05	3.02334e-05	1.79004e-07	3.19141e-05	3.27484e-05	1.87317e-07	2.93432e-05	2.91636e-05	1.65392e-07	1.85083e-07	1.82284e-07	1.76007e-07	1.04324e-09	0.0046977	2.59471e-05	2.95734e-05	2.87564e-05	1.65816e-07	2.83883e-05	2.78285e-05	1.59025e-07	2.67759e-05	2.71689e-05	1.50615e-07	1.71434e-07	1.68951e-07	1.67402e-07	9.65209e-10	0.00514412	3.13207e-05	3.35511e-05	3.20784e-05	2.00294e-07	3.25129e-05	3.04194e-05	1.92361e-07	3.26397e-05	2.88021e-05	1.81841e-07	2.09517e-07	1.84959e-07	1.86958e-07	1.1674e-09	0.00510248	2.85038e-05	3.14349e-05	2.93297e-05	1.73588e-07	3.26259e-05	3.22791e-05	1.85896e-07	3.1695e-05	3.07749e-05	1.77744e-07	1.97584e-07	1.92946e-07	1.87281e-07	1.10999e-09	3.15441e-05	3.15016e-05	1.80145e-07	3.01055e-05	2.97394e-05	1.68581e-07	1.90427e-07	1.8615e-07	1.79877e-07	1.06608e-09	3.08328e-05	3.26551e-05	1.80832e-07	2.83442e-05	2.86615e-05	1.59573e-07	1.78863e-07	1.81962e-07	1.7005e-07	1.00757e-09	1.9761e-07	2.02849e-07	2.01692e-07	1.16079e-09	1.81754e-07	1.80537e-07	1.77936e-07	1.0248e-09	1.83914e-07	1.81166e-07	1.79209e-07	1.03578e-09	1.14721e-09	1.12973e-09	1.12448e-09	1.0902e-09	6.46863e-12	0.361031	0.0317637	0.0349136	0.0278589	0.0294772	0.0481922	0.0345923	0.0377693	0.0270487	0.0277178	0.0269482	0.0669433	0.0351767	0.0287309	0.0302181	0.0583478	0.00359115	0.00261856	0.00498297	0.00292763	0.00509216	0.00247567	0.0027354	0.0026801	0.00291706	0.0023835	0.00451908	0.00264821	0.00481777	0.00222143	0.00215201	0.00225184	0.00432979	0.00517664	0.00358193	0.00536466	0.00260419	0.00445742	0.00281391	0.00465005	0.00576445	0.000385759	0.000266915	0.000400058	0.000197213	0.000336864	0.000428726	0.000218044	0.000361119	0.000439206	0.000445865	3.32405e-05	-0.949641	#N/A	#N/A	#N/A	#N/A	#N/A	-0.949641	#N/A	#N/A	#N/A	#N/A	#N/A	-0.949641	#N/A	#N/A	#N/A	#N/A	#N/A	-0.949641	#N/A	#N/A	#N/A	#N/A	#N/A	-0.949641	#N/A	#N/A	#N/A	#N/A	#N/A	1	0.839662	1	0.361031	0.0261025
ENSMUSG00000039770	Ypel5	ENSMUSG00000039770	0.264157	0.00709672	0.0199947	0.00844263	0.0311868	0.00333648	0.00166165	0.000526033	0.0130025	0.000227702	0.0060076	0.000636835	0.00186364	0.000892521	0.399275	0.00226783	0.00523717	0.00100107	0.00349492	0.000250725	0.00271981	0.000106653	0.00948478	9.1472e-05	0.00499965	0.000405139	0.0025355	0.000159508	0.000987427	5.30389e-05	1.68192e-05	0.00860239	0.0111895	0.000140192	0.000192665	6.35037e-05	0.00206481	0.000146032	5.95699e-05	0.00159876	2.87671e-05	0.0311183	0.000385997	0.0127738	0.000698264	7.2542e-05	0.00180732	0.000205535	0.00011152	7.57687e-05	7.98696e-06	0.00775183	7.26494e-05	0.000304301	0.000167171	2.9354e-06	0.00177869	9.43764e-05	0.00069652	2.08791e-05	6.7304e-06	0.00205347	0.000138082	0.00118683	2.35204e-05	1.18371e-05	0.0297416	0.000374985	0.000414117	0.00514514	2.92329e-05	0.00180872	0.000159787	0.000318057	6.7121e-05	1.30072e-05	0.00425133	0.000862058	0.000156438	3.25753e-05	1.05372e-05	0.00027459	0.0205391	0.000359414	4.23332e-05	0.00029872	1.97476e-05	4.46566e-06	0.000116553	6.17684e-06	2.03964e-06	0.0016701	4.8149e-05	0.00058154	1.7127e-05	5.37595e-06	5.68844e-05	0.000174474	3.02314e-06	0.000212905	3.21371e-05	2.05288e-06	2.22697e-05	1.26014e-05	6.66572e-07	2.15233e-07	0.00399945	0.000822857	0.000154581	3.12315e-05	1.01375e-05	0.000213046	2.45804e-05	1.19061e-05	0.0147343	0.000108372	0.000147144	8.36552e-05	1.75657e-06	2.49058e-06	8.35599e-07	0.00153398	4.91013e-05	6.56037e-05	0.000252197	4.4305e-06	0.000940507	1.92035e-05	9.05697e-06	0.000194811	2.62075e-05	1.91037e-06	3.82485e-05	7.51935e-07	2.11377e-05	3.81602e-07	0.00599843	0.000135981	0.000949776	0.000113557	1.19425e-05	0.000210884	0.00406748	2.3093e-05	6.92299e-05	0.000399038	4.91013e-06	1.32713e-05	0.000164634	9.0563e-06	9.35275e-07	0.00203919	0.00016367	0.000116321	1.13422e-05	3.61454e-06	0.000127666	0.00151624	2.63805e-05	4.67046e-05	4.82507e-05	3.09889e-06	4.92146e-06	1.89723e-05	9.96877e-07	3.24128e-07	0.000197973	1.27448e-05	5.9856e-06	0.0119401	8.85263e-05	0.000113418	6.7746e-05	1.44224e-06	1.96656e-06	6.43397e-07	3.55702e-05	2.74281e-05	1.93994e-06	0.00114368	5.38577e-05	1.12811e-05	1.39268e-05	1.97117e-06	4.15404e-07	1.36799e-07	6.84358e-06	7.84429e-07	2.1512e-05	3.83119e-07	0.000473241	3.45982e-06	0.00026929	4.72722e-06	2.62268e-05	5.33482e-07	3.89424e-06	2.61476e-07	2.68669e-06	5.59632e-08	1.52881e-06	7.98657e-08	2.68437e-08	0.234715	0.0441947	0.0179951	0.0425422	0.0340857	0.0390608	0.0175013	0.0268363	0.0174899	0.0235923	0.147538	0.0175722	0.0180888	0.0303449	0.114089	0.0302464	0.00384373	0.00565684	0.00363344	0.00318101	0.00133783	0.00473026	0.00341754	0.00253776	0.00136009	0.0130867	0.00880649	0.0143154	0.00255432	0.0110356	0.00363676	0.0101303	0.00408814	0.00435789	0.00372333	0.0110852	0.00306369	0.00241584	0.00917773	0.0026056	0.00340226	0.000431262	0.000366996	0.00110706	0.000979067	0.000782683	0.000708474	0.0010709	0.000306516	0.000258115	0.000829137	8.28232e-05	12.0168	#N/A	#N/A	#N/A	#N/A	#N/A	12.0168	0.209047	0.165808	0.53364	0.022204	2.56135	12.0168	#N/A	#N/A	#N/A	#N/A	#N/A	12.0168	0.209047	0.165808	0.53364	0.022204	2.56135	12.0168	#N/A	#N/A	#N/A	#N/A	#N/A	15	0.399275	1	0.234715	0.0451963	ENSMUSG00000039770
ENSMUSG00000024063	Lbh	ENSMUSG00000024063	0.665598	0.0124975	0.00445012	0.0195644	0.0189408	0.00821332	0.00453705	8.39082e-05	0.00586387	0.000369931	0.0126176	0.000131257	0.00557203	0.000364119	0.0149644	0.000128445	0.017361	0.000582838	0.00582123	5.48449e-05	0.0299792	0.00024131	0.00878264	0.000155158	0.00619859	0.000232573	0.00481853	0.00023986	3.95245e-05	0.000132956	2.49303e-06	0.00538755	0.000287053	3.724e-05	0.000127472	2.48279e-06	0.00445082	0.000330886	0.000163898	0.000179678	1.13176e-05	0.018173	0.000116454	0.000454956	0.000378912	3.96965e-06	0.0195076	0.000200784	0.000171629	0.000155276	1.61689e-06	0.0116433	0.000575069	0.000262197	7.21069e-05	4.59026e-06	0.00493862	0.000110618	5.91455e-05	5.61699e-05	1.04035e-06	0.0036778	0.000118714	0.000266456	6.86561e-05	4.49719e-06	0.00744125	4.15204e-05	0.000167132	0.000183935	1.57506e-06	0.0159998	0.000184152	0.00087929	0.000215193	7.15257e-06	0.00520443	0.000348374	2.97634e-05	0.000118189	2.22972e-06	0.000158741	0.000139555	8.80848e-06	0.000105592	0.000144262	7.40435e-06	1.09918e-06	1.23098e-06	3.91238e-06	7.75401e-08	0.00831667	0.000375392	7.85693e-05	0.000205026	3.86839e-06	0.000146242	5.15605e-05	3.28514e-06	0.000170362	5.92627e-05	2.96939e-06	1.77242e-06	4.85388e-07	1.64519e-06	3.08931e-08	0.0038609	0.00014315	2.45893e-05	4.23607e-05	7.9874e-07	0.000144868	4.86214e-05	3.25544e-06	0.000207455	6.64013e-05	3.54906e-06	1.82282e-06	4.58286e-07	1.57e-06	3.06211e-08	0.00561129	0.000308098	0.000108104	5.53238e-05	3.55432e-06	0.000362441	0.00025017	1.73125e-05	0.000233797	5.49226e-05	4.12611e-06	8.35967e-06	2.01856e-06	2.1977e-06	1.39688e-07	0.0167032	0.000106914	0.000222088	0.000118666	1.23806e-06	0.000579605	0.000689828	5.97656e-06	0.000152973	0.000224475	1.44162e-06	5.16168e-06	5.58916e-06	4.63931e-06	4.86487e-08	0.00598301	0.000323282	3.75433e-05	0.000109846	2.06764e-06	0.000113766	6.71448e-05	4.3072e-06	6.9718e-05	4.51833e-05	2.30312e-06	7.25265e-07	3.73781e-07	1.25461e-06	2.40105e-08	0.000254037	0.000162744	1.1462e-05	0.000280417	0.000242275	1.35432e-05	2.48594e-06	1.67488e-06	5.93831e-06	1.18354e-07	0.00013018	3.89179e-05	2.95164e-06	0.000247576	6.41564e-05	4.32874e-06	1.58035e-06	3.66819e-07	1.46972e-06	2.77669e-08	4.50009e-06	1.4345e-06	1.59597e-06	1.01591e-07	6.42346e-06	1.95555e-06	1.70893e-06	1.08839e-07	5.48034e-06	1.29755e-06	1.76487e-06	9.11725e-08	5.74646e-08	1.35203e-08	1.50351e-08	4.81556e-08	9.55656e-10	2.81783e-13	1.78424e-10	1.21861e-13	5.24774e-10	7.66614e-14	1.84444e-13	0.0146083	4.53044e-13	2.66757e-13	1.05821e-12	6.12831e-13	4.69246e-06	2.83392e-14	1.65515e-05	4.25353e-14	9.79603e-06	1.94951e-11	0.00109165	2.42137e-06	4.81814e-11	0.00348631	1.50076e-11	2.62187e-11	8.0712e-14	3.58724e-14	9.70278e-06	5.02418e-05	6.61022e-14	0.0001305	4.21924e-11	8.93915e-06	5.84194e-11	6.51456e-05	2.98443e-06	1.95878e-14	7.3303e-07	0.00755507	0.840588	4.1155e-14	7.30373e-07	8.53903e-05	0.000260222	2.01341e-12	7.68381e-05	0.000566067	0.0629323	4.66857e-05	4.41068e-12	7.22413e-05	0.0635205	5.13765e-05	0.00475672	8.66928	#N/A	#N/A	#N/A	#N/A	#N/A	8.15739	#N/A	#N/A	#N/A	#N/A	#N/A	8.66928	#N/A	#N/A	#N/A	#N/A	#N/A	8.15739	#N/A	#N/A	#N/A	#N/A	#N/A	7.72309	#N/A	#N/A	#N/A	#N/A	#N/A	1	0.665598	38	0.840588	0.122113	ENSMUSG00000024063
		ENSMUSG00000095729	0.85093	0.00471704	0.00470209	0.00475396	0.00480061	0.00473439	0.00471258	2.60664e-05	0.00476621	2.63607e-05	0.00473773	2.62706e-05	0.00475831	2.66151e-05	0.00474786	2.65279e-05	0.00474086	2.68218e-05	0.00471662	2.61613e-05	0.00470489	2.64495e-05	0.00470062	2.62454e-05	0.00477601	2.67103e-05	0.00475217	2.62708e-05	2.6339e-05	2.63325e-05	1.45676e-07	0.0047396	2.63182e-05	2.62948e-05	2.65889e-05	1.47079e-07	0.00475146	2.62825e-05	2.659e-05	2.68942e-05	1.48747e-07	0.00472676	2.61976e-05	2.65228e-05	2.67313e-05	1.48222e-07	0.00470636	2.59985e-05	2.63499e-05	2.63591e-05	1.46161e-07	0.00470922	2.60808e-05	2.62605e-05	2.65193e-05	1.46667e-07	0.00470083	2.6145e-05	2.59748e-05	2.62202e-05	1.45032e-07	0.0047417	2.64827e-05	2.65191e-05	2.64724e-05	1.4809e-07	0.00474676	2.6392e-05	2.66086e-05	2.64168e-05	1.47599e-07	0.00471779	2.6686e-05	2.65426e-05	2.63761e-05	1.49232e-07	0.00474015	2.62034e-05	2.62571e-05	2.62566e-05	1.45239e-07	2.64813e-05	2.65907e-05	1.47063e-07	2.6501e-05	2.6815e-05	1.48246e-07	1.46945e-07	1.48626e-07	1.48582e-07	8.22034e-10	0.00471036	2.609e-05	2.60228e-05	2.60562e-05	1.44123e-07	2.62616e-05	2.64175e-05	1.46104e-07	2.61712e-05	2.64406e-05	1.46166e-07	1.45117e-07	1.4655e-07	1.46508e-07	8.10516e-10	0.00472925	2.6315e-05	2.62027e-05	2.64552e-05	1.46347e-07	2.65199e-05	2.63718e-05	1.47515e-07	2.62278e-05	2.63692e-05	1.46437e-07	1.46543e-07	1.46288e-07	1.47942e-07	8.1836e-10	0.00471936	2.61544e-05	2.64943e-05	2.67631e-05	1.48016e-07	2.65685e-05	2.63097e-05	1.47154e-07	2.61889e-05	2.64345e-05	1.46229e-07	1.48162e-07	1.47928e-07	1.49644e-07	8.27634e-10	0.00471115	2.60699e-05	2.65185e-05	2.65957e-05	1.47472e-07	2.65514e-05	2.62511e-05	1.46673e-07	2.62773e-05	2.62979e-05	1.45751e-07	1.48662e-07	1.47569e-07	1.48728e-07	8.24679e-10	0.00471483	2.61162e-05	2.60791e-05	2.6129e-05	1.44531e-07	2.64217e-05	2.65901e-05	1.47056e-07	2.64055e-05	2.6683e-05	1.47516e-07	1.46414e-07	1.47902e-07	1.47844e-07	8.17998e-10	2.65752e-05	2.63191e-05	1.47209e-07	2.62745e-05	2.6206e-05	1.45513e-07	1.46819e-07	1.4539e-07	1.47009e-07	8.13192e-10	2.61898e-05	2.63346e-05	1.45671e-07	2.61111e-05	2.6372e-05	1.4579e-07	1.44718e-07	1.46079e-07	1.46083e-07	8.0807e-10	1.48165e-07	1.47365e-07	1.49062e-07	8.24409e-10	1.46511e-07	1.47328e-07	1.47955e-07	8.1826e-10	1.47664e-07	1.47432e-07	1.49201e-07	8.24839e-10	8.18772e-10	8.17496e-10	8.2698e-10	8.26701e-10	4.5738e-12	0.441233	0.0328469	0.0333263	0.0331501	0.0328277	0.0329355	0.0332802	0.0327998	0.0329112	0.0329687	0.0332137	0.0328098	0.032843	0.03353	0.032804	0.0329147	0.00247694	0.00247572	0.00244153	0.00249035	0.00249188	0.00244601	0.00245054	0.00247705	0.00247732	0.00249205	0.00244806	0.00248779	0.00249759	0.00247348	0.00249708	0.00246616	0.00246659	0.00246509	0.00244815	0.00246859	0.0024948	0.00247396	0.00244005	0.00245	0.00244694	0.000185366	0.000184116	0.000185627	0.000185587	0.000184039	0.000182088	0.000185259	0.000185996	0.000185829	0.00018384	1.38235e-05	-2.25597	#N/A	#N/A	#N/A	#N/A	#N/A	-2.25597	#N/A	#N/A	#N/A	#N/A	#N/A	-2.25597	#N/A	#N/A	#N/A	#N/A	#N/A	-2.25597	#N/A	#N/A	#N/A	#N/A	#N/A	-2.25597	#N/A	#N/A	#N/A	#N/A	#N/A	1	0.85093	1	0.441233	0.241477
		ENSMUSG00000117096	0.851669	0.00470544	0.0047173	0.00470536	0.00470539	0.00470537	0.00471264	2.60627e-05	0.00470541	2.59969e-05	0.0047158	2.60628e-05	0.00470548	2.59971e-05	0.00471337	2.60624e-05	0.00470534	2.59966e-05	0.00471125	2.60625e-05	0.00470536	2.59966e-05	0.00470544	2.5997e-05	0.00470541	2.59967e-05	0.00471337	2.60544e-05	2.60631e-05	2.60373e-05	1.43995e-07	0.00471143	2.6041e-05	2.60629e-05	2.60366e-05	1.43993e-07	0.00470542	2.59968e-05	2.59972e-05	2.59969e-05	1.4363e-07	0.0047137	2.60624e-05	2.60407e-05	2.60542e-05	1.43993e-07	0.00471237	2.60626e-05	2.60292e-05	2.60542e-05	1.43994e-07	0.00470541	2.59969e-05	2.59969e-05	2.59968e-05	1.4363e-07	0.00470988	2.60293e-05	2.60627e-05	2.60367e-05	1.43993e-07	0.00470549	2.59972e-05	2.59971e-05	2.59972e-05	1.43631e-07	0.00471066	2.60626e-05	2.60292e-05	2.60409e-05	1.43992e-07	0.00470537	2.59968e-05	2.59966e-05	2.59965e-05	1.43628e-07	0.00471227	2.60428e-05	2.60629e-05	2.60366e-05	1.43993e-07	2.60302e-05	2.60408e-05	1.43873e-07	2.60546e-05	2.60406e-05	1.43947e-07	1.43996e-07	1.43995e-07	1.43852e-07	7.95552e-10	0.00471121	2.60355e-05	2.60629e-05	2.6037e-05	1.43994e-07	2.60218e-05	2.60294e-05	1.43809e-07	2.60544e-05	2.60408e-05	1.43947e-07	1.43995e-07	1.43995e-07	1.43853e-07	7.95554e-10	0.00470978	2.6026e-05	2.60629e-05	2.60368e-05	1.43994e-07	2.60215e-05	2.60296e-05	1.43809e-07	2.60412e-05	2.60301e-05	1.43874e-07	1.43993e-07	1.43994e-07	1.43849e-07	7.95543e-10	0.00470544	2.5997e-05	2.59972e-05	2.5997e-05	1.43631e-07	2.59969e-05	2.59971e-05	1.4363e-07	2.59968e-05	2.59969e-05	1.43629e-07	1.4363e-07	1.43631e-07	1.4363e-07	7.93541e-10	0.00471164	2.60625e-05	2.60258e-05	2.60543e-05	1.43994e-07	2.60353e-05	2.60407e-05	1.43992e-07	2.60291e-05	2.60426e-05	1.43992e-07	1.43809e-07	1.43872e-07	1.43946e-07	7.95546e-10	0.00471082	2.60314e-05	2.60629e-05	2.60367e-05	1.43993e-07	2.6021e-05	2.60259e-05	1.4379e-07	2.60547e-05	2.60408e-05	1.43948e-07	1.43996e-07	1.43996e-07	1.43853e-07	7.95557e-10	2.60288e-05	2.60357e-05	1.43843e-07	2.6041e-05	2.60301e-05	1.43873e-07	1.43994e-07	1.43995e-07	1.4385e-07	7.95546e-10	2.60214e-05	2.60295e-05	1.43808e-07	2.60429e-05	2.60347e-05	1.43883e-07	1.43993e-07	1.43994e-07	1.43849e-07	7.95542e-10	1.43767e-07	1.43811e-07	1.4381e-07	7.94531e-10	1.43874e-07	1.43814e-07	1.43873e-07	7.94882e-10	1.43947e-07	1.43949e-07	1.43871e-07	7.95289e-10	7.95552e-10	7.9556e-10	7.95554e-10	7.94761e-10	4.39533e-12	0.442896	0.0329268	0.0329842	0.0329176	0.0329298	0.0329391	0.0329264	0.0329553	0.0329417	0.0329317	0.0329307	0.0329352	0.0329182	0.032949	0.0329305	0.0329211	0.00245168	0.00244737	0.00244954	0.00245168	0.00245169	0.00244853	0.00244777	0.00245167	0.00245165	0.00244907	0.00244769	0.00245169	0.00245167	0.00244768	0.00244904	0.00244777	0.00244678	0.00244832	0.00244831	0.00244833	0.00244905	0.00244779	0.00244954	0.00244953	0.00244803	0.000182231	0.000182229	0.000182231	0.000182035	0.00018194	0.000182071	0.00018223	0.000182229	0.00018223	0.00018198	1.35449e-05	-2.42979	#N/A	#N/A	#N/A	#N/A	#N/A	-2.42979	#N/A	#N/A	#N/A	#N/A	#N/A	-2.42979	#N/A	#N/A	#N/A	#N/A	#N/A	-2.42979	#N/A	#N/A	#N/A	#N/A	#N/A	-2.42979	#N/A	#N/A	#N/A	#N/A	#N/A	1	0.851669	1	0.442896	0.0151368
ENSMUSG00000054469	Lclat1	ENSMUSG00000054469	0.789651	0.00592638	0.00520307	0.00681638	0.00475859	0.00956688	0.00472795	3.88747e-05	0.00459777	5.10035e-05	0.00790849	4.50521e-05	0.00623374	3.57774e-05	0.00444864	3.13123e-05	0.00472603	4.10398e-05	0.00925531	6.30128e-05	0.0108024	8.2569e-05	0.00772672	7.16674e-05	0.00619477	5.76488e-05	0.00516726	5.895e-05	3.03739e-05	4.09236e-05	3.35535e-07	0.00490756	3.33053e-05	4.08355e-05	2.84669e-05	2.34384e-07	0.0044971	3.53845e-05	5.35959e-05	2.76892e-05	3.07634e-07	0.00541631	3.11889e-05	3.844e-05	4.75607e-05	2.70868e-07	0.0122836	7.14808e-05	8.04972e-05	9.57613e-05	5.45519e-07	0.00733279	8.0844e-05	6.67564e-05	5.56718e-05	6.16678e-07	0.00732562	6.87211e-05	5.09606e-05	5.7212e-05	4.69933e-07	0.00675038	4.63156e-05	4.65603e-05	7.5443e-05	4.32625e-07	0.00644887	4.07091e-05	5.5597e-05	5.39137e-05	3.79189e-07	0.00682771	5.33688e-05	6.50241e-05	5.72716e-05	4.97097e-07	0.00466237	4.04135e-05	2.96179e-05	2.83187e-05	2.3245e-07	4.23549e-05	2.59171e-05	2.869e-07	6.18756e-05	3.10687e-05	3.55174e-07	3.52082e-07	1.82664e-07	2.46171e-07	2.02112e-09	0.00820947	9.12295e-05	4.86041e-05	6.50147e-05	5.32433e-07	6.37376e-05	5.42623e-05	5.95792e-07	7.75036e-05	6.25566e-05	7.12487e-07	4.41689e-07	3.67636e-07	4.95114e-07	4.05538e-09	0.00632691	4.79253e-05	4.43317e-05	3.68543e-05	3.03055e-07	4.40145e-05	7.20215e-05	4.13574e-07	4.35179e-05	5.94296e-05	4.02883e-07	3.06664e-07	4.94026e-07	3.44447e-07	2.8331e-09	0.00605393	5.09933e-05	5.81382e-05	3.59394e-05	3.97832e-07	4.41257e-05	8.4869e-05	4.87523e-07	4.62356e-05	5.44766e-05	4.28009e-07	4.01907e-07	6.48533e-07	3.3525e-07	3.71928e-09	0.00789388	4.50559e-05	5.58677e-05	6.17866e-05	3.51744e-07	7.37684e-05	6.09244e-05	4.29669e-07	5.55984e-05	6.56352e-05	3.77811e-07	4.83101e-07	4.65787e-07	5.75855e-07	3.2796e-09	0.00655573	5.86169e-05	3.99518e-05	4.08534e-05	3.34975e-07	5.47997e-05	3.76195e-05	4.13903e-07	6.72653e-05	4.0268e-05	4.58889e-07	3.82931e-07	2.36749e-07	3.18306e-07	2.61031e-09	4.92872e-05	9.55018e-05	5.48902e-07	4.13646e-05	6.71612e-05	4.54789e-07	2.92062e-07	5.58107e-07	3.91007e-07	3.20649e-09	4.3989e-05	5.26604e-05	4.11789e-07	5.29993e-05	5.64827e-05	4.88829e-07	3.05433e-07	3.58648e-07	3.4276e-07	2.81063e-09	3.82603e-07	6.23715e-07	3.25735e-07	3.58229e-09	3.76364e-07	5.12824e-07	3.13916e-07	3.46997e-09	4.66072e-07	7.48443e-07	3.76099e-07	4.29237e-09	2.65544e-09	4.25877e-09	2.21074e-09	2.97805e-09	2.44258e-11	0.423522	0.0348004	0.037519	0.033106	0.0322972	0.0316774	0.0381323	0.0321136	0.0319191	0.0389881	0.0315726	0.0318679	0.0328847	0.0345476	0.0339342	0.0315032	0.00293597	0.0028501	0.00258772	0.00283091	0.00304657	0.00260556	0.00296451	0.00299618	0.00279444	0.00269114	0.00261707	0.00283388	0.00280297	0.00248762	0.00259668	0.00290115	0.00248132	0.0024611	0.00245785	0.00235459	0.00283598	0.00299198	0.00252826	0.00238973	0.00240139	0.000227716	0.000227753	0.000218229	0.000211969	0.000223619	0.000195011	0.000222925	0.000210615	0.00022972	0.000185491	1.717e-05	8.37569	#N/A	#N/A	#N/A	#N/A	#N/A	8.37569	#N/A	#N/A	#N/A	#N/A	#N/A	8.37569	#N/A	#N/A	#N/A	#N/A	#N/A	8.37569	#N/A	#N/A	#N/A	#N/A	#N/A	8.37569	#N/A	#N/A	#N/A	#N/A	#N/A	1	0.789651	1	0.423522	0.0277737	ENSMUSG00000054469
		ENSMUSG00000081492	0.78346	0.00449722	0.00449406	0.00703402	0.00552789	0.00543385	0.004675	2.58145e-05	0.0067551	4.05066e-05	0.00662341	4.0555e-05	0.00541055	3.163e-05	0.00541715	3.17072e-05	0.00770438	5.00107e-05	0.00551376	3.10601e-05	0.008165	4.73162e-05	0.00556735	3.10601e-05	0.00658222	3.81195e-05	0.00670233	3.81624e-05	3.88837e-05	4.2315e-05	2.33631e-07	0.00551748	3.10699e-05	3.10659e-05	3.28605e-05	1.8147e-07	0.00771245	4.41538e-05	4.94836e-05	4.7624e-05	2.86598e-07	0.00770891	4.44715e-05	4.98778e-05	4.73036e-05	2.89481e-07	0.00804779	4.68332e-05	4.8779e-05	4.45567e-05	2.71804e-07	0.0081688	4.68639e-05	4.89228e-05	4.55304e-05	2.71891e-07	0.00569597	3.1591e-05	3.18718e-05	3.21819e-05	1.77658e-07	0.0066314	3.75541e-05	3.89182e-05	3.71083e-05	2.17625e-07	0.00662363	3.76399e-05	3.88022e-05	3.71809e-05	2.1807e-07	0.00924389	5.71967e-05	5.75752e-05	5.191e-05	3.34626e-07	0.00781323	4.42317e-05	4.45034e-05	4.61539e-05	2.55004e-07	5.09612e-05	4.73393e-05	2.86335e-07	4.6696e-05	4.73856e-05	2.71172e-07	2.8639e-07	2.74957e-07	3.00426e-07	1.65985e-09	0.00818917	4.6253e-05	4.6887e-05	4.86865e-05	2.68903e-07	5.06204e-05	4.68301e-05	2.80435e-07	4.6129e-05	4.51148e-05	2.56203e-07	2.81281e-07	2.6137e-07	2.82899e-07	1.56219e-09	0.00675381	3.78832e-05	3.79834e-05	3.89022e-05	2.14883e-07	3.98112e-05	3.79098e-05	2.21775e-07	3.80997e-05	3.77412e-05	2.12563e-07	2.22836e-07	2.12675e-07	2.25467e-07	1.24559e-09	0.00934463	5.28713e-05	5.84014e-05	5.48767e-05	3.27284e-07	5.73364e-05	5.66429e-05	3.28781e-07	5.33073e-05	5.18682e-05	2.96839e-07	3.4376e-07	3.29754e-07	3.19681e-07	1.91238e-09	0.00931702	5.30467e-05	5.87445e-05	5.40226e-05	3.28799e-07	5.70993e-05	5.68192e-05	3.30973e-07	5.351e-05	5.16251e-05	2.9841e-07	3.46269e-07	3.31322e-07	3.16379e-07	1.92762e-09	0.00948669	5.33658e-05	5.36572e-05	5.49561e-05	3.03516e-07	6.03863e-05	5.61121e-05	3.36626e-07	5.51495e-05	5.43584e-05	3.09344e-07	3.36189e-07	3.14964e-07	3.40764e-07	1.88207e-09	5.75898e-05	5.61415e-05	3.26436e-07	5.66184e-05	5.78625e-05	3.25229e-07	3.29579e-07	3.25724e-07	3.42258e-07	1.89061e-09	5.52516e-05	5.3492e-05	3.06306e-07	5.31904e-05	5.23559e-05	2.95691e-07	3.06855e-07	2.98057e-07	3.0904e-07	1.70702e-09	3.57545e-07	3.4198e-07	3.29923e-07	1.9816e-09	3.41813e-07	3.37733e-07	3.1566e-07	1.89758e-09	3.25316e-07	3.11099e-07	3.17108e-07	1.8092e-09	1.98303e-09	1.90017e-09	1.83807e-09	1.99496e-09	1.10214e-11	0.379529	0.0426361	0.039724	0.0281445	0.0290356	0.0664162	0.0306623	0.0306346	0.0295672	0.0295333	0.0293095	0.0431205	0.0394805	0.0282035	0.028183	0.038796	0.00495695	0.00314459	0.00389797	0.00293031	0.00365595	0.00317517	0.00367817	0.00295661	0.00342808	0.00311798	0.0038197	0.00289741	0.0035789	0.00218253	0.00215597	0.00215082	0.00315603	0.00506226	0.00497806	0.00527791	0.00225443	0.00288911	0.00224881	0.00288643	0.00337597	0.000377756	0.000371546	0.000393823	0.000232103	0.000292085	0.000303948	0.000215781	0.000273409	0.000285618	0.000392877	2.93147e-05	-1.97787	#N/A	#N/A	#N/A	#N/A	#N/A	-1.97787	#N/A	#N/A	#N/A	#N/A	#N/A	-1.97787	#N/A	#N/A	#N/A	#N/A	#N/A	-1.97787	#N/A	#N/A	#N/A	#N/A	#N/A	-1.97787	#N/A	#N/A	#N/A	#N/A	#N/A	1	0.78346	1	0.379529	0.006558
		ENSMUSG00000088224	0.851424	0.00470381	0.00470383	0.00477698	0.00470381	0.00471406	0.00470407	2.59869e-05	0.00474552	2.6392e-05	0.00474313	2.6392e-05	0.00470375	2.59869e-05	0.00470401	2.59869e-05	0.00473721	2.63918e-05	0.00470962	2.60435e-05	0.004719	2.64488e-05	0.00471048	2.60432e-05	0.00471035	2.60435e-05	0.00473127	2.62048e-05	2.62182e-05	2.63922e-05	1.45811e-07	0.00470407	2.59879e-05	2.59866e-05	2.59883e-05	1.43568e-07	0.00472687	2.61722e-05	2.63918e-05	2.62183e-05	1.4581e-07	0.00472649	2.61716e-05	2.63923e-05	2.62046e-05	1.4581e-07	0.00471393	2.60712e-05	2.64225e-05	2.62612e-05	1.46124e-07	0.00471419	2.60713e-05	2.64272e-05	2.6275e-05	1.46123e-07	0.00470871	2.60187e-05	2.60237e-05	2.60448e-05	1.4388e-07	0.00470898	2.60227e-05	2.60236e-05	2.6043e-05	1.4388e-07	0.00470869	2.60231e-05	2.60189e-05	2.60446e-05	1.43881e-07	0.00471175	2.64298e-05	2.60709e-05	2.62275e-05	1.46124e-07	0.00472095	2.61128e-05	2.61147e-05	2.61729e-05	1.44593e-07	2.63923e-05	2.62186e-05	1.45813e-07	2.62045e-05	2.61393e-05	1.44775e-07	1.4581e-07	1.44852e-07	1.45811e-07	8.05574e-10	0.00471138	2.60432e-05	2.60447e-05	2.60721e-05	1.44037e-07	2.64161e-05	2.62487e-05	1.45979e-07	2.624e-05	2.6196e-05	1.45086e-07	1.46005e-07	1.45165e-07	1.46126e-07	8.07305e-10	0.00470815	2.60136e-05	2.60155e-05	2.60243e-05	1.43767e-07	2.60138e-05	2.60184e-05	1.43744e-07	2.60248e-05	2.60449e-05	1.43886e-07	1.43771e-07	1.43879e-07	1.43889e-07	7.94884e-10	0.0047095	2.60313e-05	2.64208e-05	2.62571e-05	1.46019e-07	2.60445e-05	2.60709e-05	1.44035e-07	2.62086e-05	2.61708e-05	1.44901e-07	1.46004e-07	1.46123e-07	1.45166e-07	8.07304e-10	0.00470962	2.60309e-05	2.64187e-05	2.62422e-05	1.4602e-07	2.60429e-05	2.60718e-05	1.44034e-07	2.62031e-05	2.61684e-05	1.44899e-07	1.45979e-07	1.46127e-07	1.45087e-07	8.07309e-10	0.00470823	2.60194e-05	2.60186e-05	2.60322e-05	1.43814e-07	2.64145e-05	2.62455e-05	1.45957e-07	2.62333e-05	2.61775e-05	1.44981e-07	1.4597e-07	1.45067e-07	1.46021e-07	8.0673e-10	2.6029e-05	2.60428e-05	1.4388e-07	2.60453e-05	2.60721e-05	1.4404e-07	1.43889e-07	1.44034e-07	1.4404e-07	7.95754e-10	2.61983e-05	2.61458e-05	1.44766e-07	2.61489e-05	2.61382e-05	1.44574e-07	1.44794e-07	1.44587e-07	1.44906e-07	8.00532e-10	1.45943e-07	1.45978e-07	1.4502e-07	8.06501e-10	1.46007e-07	1.46126e-07	1.45168e-07	8.07317e-10	1.44969e-07	1.45085e-07	1.44728e-07	8.01568e-10	8.0664e-10	8.07301e-10	8.0202e-10	8.07317e-10	4.4602e-12	0.442218	0.0329188	0.0328861	0.0332071	0.0329385	0.032956	0.0329704	0.0330116	0.033023	0.0329827	0.0329388	0.0329118	0.0331243	0.0328719	0.0328951	0.0328681	0.00244954	0.0024687	0.00245422	0.00246797	0.00245048	0.00245458	0.00246209	0.00245154	0.00246204	0.00244926	0.00244682	0.00244825	0.00244414	0.00246903	0.00247001	0.00246893	0.00247081	0.00246853	0.00246209	0.00245012	0.00245191	0.00245269	0.00245466	0.00245639	0.00244846	0.000183482	0.000183002	0.000182112	0.000183594	0.000183652	0.000182582	0.000183515	0.000183653	0.000182306	0.000183654	1.36508e-05	-2.3255	#N/A	#N/A	#N/A	#N/A	#N/A	-2.3255	#N/A	#N/A	#N/A	#N/A	#N/A	-2.3255	#N/A	#N/A	#N/A	#N/A	#N/A	-2.3255	#N/A	#N/A	#N/A	#N/A	#N/A	-2.3255	#N/A	#N/A	#N/A	#N/A	#N/A	1	0.851424	1	0.442218	0.155907
		ENSMUSG00000117292	0.65108	0.0116834	0.0041362	0.00593888	0.0100214	0.0109457	0.00793951	7.14636e-05	0.00873588	0.000106444	0.00609148	3.76721e-05	0.030771	0.000179638	0.00926052	6.44044e-05	0.00982529	9.32411e-05	0.0055736	6.82956e-05	0.0121797	9.44285e-05	0.00466417	0.000207608	0.00620572	0.000162693	0.00929397	0.000106119	5.45532e-05	7.28064e-05	6.54359e-07	0.0215887	0.000155544	0.000189854	0.000124177	1.10679e-06	0.0215976	0.000177031	0.000285738	0.000137978	1.66924e-06	0.0107495	6.18763e-05	8.49568e-05	9.62962e-05	5.9648e-07	0.00891489	7.68874e-05	5.09005e-05	9.50315e-05	5.86085e-07	0.00777855	0.000223513	4.4549e-05	0.000138831	1.77382e-06	0.0057461	9.99817e-05	3.01354e-05	0.000132143	1.24808e-06	0.010102	0.000109799	7.4317e-05	0.00051218	3.05542e-06	0.00689096	3.92822e-05	8.62137e-05	0.000149004	1.02647e-06	0.0100116	5.69122e-05	0.000186878	0.000156006	1.43064e-06	0.0208577	0.000185928	0.000134012	0.000119599	1.08657e-06	0.000199475	0.000122538	1.43429e-06	0.000287575	0.000148531	1.67621e-06	1.77331e-06	8.68959e-07	1.16093e-06	1.03401e-08	0.00884934	0.000156923	5.02145e-05	0.000148855	1.36087e-06	5.42189e-05	7.49284e-05	9.11532e-07	4.71792e-05	0.000142646	1.73287e-06	2.87841e-07	8.47583e-07	1.13337e-06	1.06807e-08	0.0110693	0.000117011	6.35713e-05	7.46715e-05	6.71636e-07	9.11519e-05	0.000263199	1.54221e-06	6.87203e-05	0.000350816	2.63102e-06	4.85723e-07	3.10306e-06	1.98462e-06	1.84659e-08	0.0133554	0.000178221	9.52551e-05	8.30757e-05	1.00667e-06	0.000125074	0.000580735	3.41783e-06	7.46467e-05	0.000343205	2.94457e-06	7.21997e-07	4.47285e-06	2.10679e-06	2.66861e-08	0.010497	6.3012e-05	6.35041e-05	5.80768e-05	3.5947e-07	0.000139914	0.000171419	1.19254e-06	8.40197e-05	0.000166345	9.64275e-07	8.01564e-07	1.28925e-06	1.44899e-06	8.96266e-09	0.0149906	0.000181451	8.40566e-05	0.000120604	1.09247e-06	0.000104485	9.17142e-05	1.0898e-06	9.72366e-05	8.82094e-05	1.00473e-06	6.00201e-07	5.18484e-07	6.88413e-07	6.19506e-09	0.000142549	0.000420271	2.45519e-06	0.000114894	0.00040352	2.94418e-06	8.14853e-07	3.56547e-06	2.31565e-06	2.09511e-08	8.93722e-05	0.00018474	1.51428e-06	8.35294e-05	0.00032191	3.00252e-06	4.78646e-07	2.08567e-06	1.86198e-06	1.77182e-08	8.74316e-07	2.44562e-06	1.18707e-06	1.43394e-08	6.60416e-07	3.03622e-06	1.84974e-06	2.27004e-08	7.69127e-07	4.40798e-06	2.18732e-06	2.6194e-08	4.70734e-09	2.71812e-08	1.29507e-08	1.73559e-08	1.61744e-10	0.334699	0.0473462	0.0301286	0.0273988	0.0397854	0.0619663	0.0486747	0.0350756	0.0249695	0.0270912	0.0281804	0.0805291	0.0266129	0.0256831	0.0248969	0.0349774	0.00495772	0.00431663	0.00703913	0.00263983	0.00596305	0.00454195	0.00351811	0.00315283	0.00226219	0.003539	0.00415834	0.00232055	0.00285993	0.00298752	0.00203843	0.00210065	0.00263928	0.00669122	0.00513354	0.00491703	0.00414027	0.00384726	0.00323869	0.00296453	0.00599758	0.000533911	0.000410522	0.000392879	0.000366488	0.00034275	0.000524172	0.000243384	0.000224055	0.000444111	0.000498051	3.97456e-05	0.397742	#N/A	#N/A	#N/A	#N/A	#N/A	0.397742	#N/A	#N/A	#N/A	#N/A	#N/A	0.397742	#N/A	#N/A	#N/A	#N/A	#N/A	0.397742	#N/A	#N/A	#N/A	#N/A	#N/A	0.397742	#N/A	#N/A	#N/A	#N/A	#N/A	1	0.65108	1	0.334699	0.0230852
		ENSMUSG00000043705	0.850771	0.00470113	0.0047006	0.0047001	0.00486606	0.00470036	0.00470048	2.59742e-05	0.00470047	2.59714e-05	0.00470015	2.59685e-05	0.00479946	2.6888e-05	0.00479798	2.68844e-05	0.00477907	2.68844e-05	0.00470049	2.597e-05	0.00470026	2.59672e-05	0.00470075	2.59729e-05	0.00479477	2.6884e-05	0.00470012	2.59717e-05	2.59705e-05	2.59678e-05	1.43495e-07	0.00477045	2.65123e-05	2.65175e-05	2.6885e-05	1.48553e-07	0.00475713	2.64081e-05	2.65149e-05	2.68867e-05	1.48553e-07	0.00475824	2.64047e-05	2.65071e-05	2.68837e-05	1.48533e-07	0.00470025	2.59694e-05	2.59679e-05	2.59675e-05	1.43471e-07	0.00470047	2.59724e-05	2.59694e-05	2.59693e-05	1.43488e-07	0.00470048	2.59737e-05	2.59722e-05	2.59693e-05	1.43503e-07	0.00476816	2.64947e-05	2.68852e-05	2.65162e-05	1.48551e-07	0.00476865	2.64909e-05	2.68847e-05	2.65079e-05	1.48531e-07	0.00475579	2.64899e-05	2.68844e-05	2.64035e-05	1.48531e-07	0.00474549	2.62932e-05	2.6284e-05	2.64043e-05	1.45907e-07	2.63543e-05	2.65093e-05	1.46471e-07	2.65154e-05	2.68846e-05	1.48549e-07	1.46498e-07	1.48546e-07	1.48536e-07	8.20737e-10	0.00470024	2.59723e-05	2.59706e-05	2.59687e-05	1.435e-07	2.59679e-05	2.597e-05	1.43492e-07	2.59697e-05	2.59674e-05	1.43489e-07	1.43483e-07	1.43483e-07	1.43468e-07	7.92785e-10	0.00475368	2.63506e-05	2.63445e-05	2.64911e-05	1.46382e-07	2.68846e-05	2.6517e-05	1.48555e-07	2.65098e-05	2.63559e-05	1.46476e-07	1.48538e-07	1.46504e-07	1.48534e-07	8.20727e-10	0.00474374	2.62797e-05	2.6342e-05	2.64923e-05	1.46377e-07	2.68854e-05	2.65157e-05	1.48553e-07	2.64055e-05	2.62823e-05	1.459e-07	1.48538e-07	1.4649e-07	1.48544e-07	8.20727e-10	0.00474504	2.62761e-05	2.63449e-05	2.64895e-05	1.46355e-07	2.68842e-05	2.65077e-05	1.48533e-07	2.64044e-05	2.62884e-05	1.45881e-07	1.48535e-07	1.46447e-07	1.48527e-07	8.20617e-10	0.0047369	2.62204e-05	2.62099e-05	2.62757e-05	1.45198e-07	2.62617e-05	2.63472e-05	1.45577e-07	2.63424e-05	2.64901e-05	1.46375e-07	1.45542e-07	1.46369e-07	1.46356e-07	8.08725e-10	2.68845e-05	2.65159e-05	1.48552e-07	2.65088e-05	2.63553e-05	1.46475e-07	1.48539e-07	1.46502e-07	1.48536e-07	8.20737e-10	2.64042e-05	2.62832e-05	1.45905e-07	2.62907e-05	2.6218e-05	1.45265e-07	1.45892e-07	1.45215e-07	1.45878e-07	8.06108e-10	1.48534e-07	1.46495e-07	1.48547e-07	8.20747e-10	1.46457e-07	1.45603e-07	1.46459e-07	8.09226e-10	1.48534e-07	1.46493e-07	1.48532e-07	8.20704e-10	8.20654e-10	8.09373e-10	8.20687e-10	8.20635e-10	4.53442e-12	0.441704	0.0328907	0.0328555	0.0328692	0.0334255	0.0329392	0.0329596	0.0329136	0.0330466	0.0331109	0.0330717	0.0330627	0.0329457	0.0329229	0.0329695	0.032878	0.00244835	0.00244978	0.00245746	0.00244645	0.00245755	0.00248445	0.00246103	0.00248452	0.00245636	0.00245821	0.00245057	0.00245823	0.00244715	0.00248444	0.00245632	0.00246105	0.00244882	0.00245748	0.00248446	0.00245819	0.00248453	0.0024611	0.00248443	0.00245632	0.00248449	0.000182662	0.000184668	0.000182718	0.000184667	0.000182926	0.000184665	0.000184667	0.000182578	0.000184673	0.000184666	1.37261e-05	-2.42979	#N/A	#N/A	#N/A	#N/A	#N/A	-2.42979	#N/A	#N/A	#N/A	#N/A	#N/A	-2.42979	#N/A	#N/A	#N/A	#N/A	#N/A	-2.42979	#N/A	#N/A	#N/A	#N/A	#N/A	-2.42979	#N/A	#N/A	#N/A	#N/A	#N/A	1	0.850771	1	0.441704	0.231577
		ENSMUSG00000024064	0.707114	0.006161	0.015284	0.00766618	0.0039868	0.00508079	0.0035865	0.000126761	0.00804288	7.16788e-05	0.0259011	0.000157733	0.00134283	3.44257e-05	0.0020506	8.69013e-05	0.00665084	4.29687e-05	0.0157613	0.000107084	0.0100242	5.64715e-05	0.00575559	4.59796e-05	0.00490437	2.85126e-05	0.004878	0.000231109	0.000163782	4.7886e-05	1.36951e-06	0.00235567	1.84823e-05	2.87461e-05	1.99574e-05	7.15623e-07	0.00665185	5.80694e-05	2.38101e-05	4.49812e-05	2.41808e-07	0.00272917	0.000142959	2.26221e-05	0.000145889	8.90521e-07	0.0307365	0.000199816	0.000171127	0.000186337	1.12649e-06	0.00941744	0.000101497	6.70104e-05	6.06958e-05	2.7752e-07	0.0127477	0.00013964	0.000119385	2.00364e-05	9.12977e-07	0.00211648	4.29162e-05	3.23456e-05	7.508e-06	8.58955e-08	0.0019901	0.00010589	8.87645e-05	1.07522e-05	6.05763e-07	0.00861752	5.29238e-05	5.57985e-05	4.7596e-05	3.14329e-07	0.0160165	2.57148e-05	3.53723e-05	2.01683e-05	1.19439e-06	2.86486e-05	1.55295e-05	2.33187e-07	6.20113e-05	2.69468e-05	1.28693e-06	3.5661e-07	2.39901e-07	2.56539e-07	3.90223e-09	0.024629	0.000297824	0.000185073	3.01974e-05	1.8143e-06	0.000142671	0.00018173	1.63992e-06	0.000215472	0.000161412	1.76e-06	1.28009e-06	1.17927e-06	2.71158e-07	1.02133e-08	0.0104224	1.91606e-05	4.04313e-05	1.86995e-05	8.8679e-07	7.15096e-05	1.93888e-05	7.80769e-07	1.76125e-05	1.31312e-05	1.00595e-07	6.73802e-07	1.54103e-07	5.28556e-07	5.13869e-09	0.00818456	7.80323e-05	5.95912e-05	5.57107e-05	4.94279e-07	1.52882e-05	1.33109e-05	1.51381e-07	5.42224e-05	4.8123e-05	7.49044e-08	1.90995e-07	1.36315e-07	6.83344e-08	1.57802e-09	0.00273624	0.000181717	2.2942e-05	0.00017918	1.09356e-06	0.000171551	1.49934e-05	1.12211e-06	0.000148169	1.44714e-05	1.00358e-06	9.56108e-07	1.20093e-07	1.0433e-06	6.33074e-09	0.0192024	2.68975e-05	0.000169289	2.08946e-05	1.56032e-06	0.000113423	1.62402e-05	2.51431e-07	0.000194398	0.000152459	1.60331e-06	5.26224e-07	1.14063e-06	2.40441e-07	9.5276e-09	0.00013716	3.41728e-05	1.64818e-06	2.03828e-05	1.90051e-05	1.45853e-07	3.10358e-07	2.25942e-07	1.63865e-07	2.47419e-09	0.000119284	0.000147257	1.31894e-06	2.34854e-05	0.000114408	1.39554e-07	1.11978e-06	9.89727e-07	1.10599e-07	8.61988e-09	7.93234e-07	2.6679e-07	1.01253e-06	9.07851e-09	2.19944e-07	1.63037e-07	8.55843e-08	1.30562e-09	1.20126e-06	3.48693e-07	8.99585e-07	9.75218e-09	3.54173e-09	2.01111e-09	1.32759e-09	1.46019e-09	2.22e-11	0.414889	0.0315485	0.0378714	0.0320025	0.0310973	0.0322653	0.0353701	0.0320263	0.0309329	0.0519042	0.0309731	0.0309657	0.0356296	0.0320877	0.034972	0.0319701	0.00289751	0.00261633	0.00239415	0.00290006	0.00313111	0.00235906	0.00386406	0.00401244	0.00311216	0.00240227	0.00258218	0.00309613	0.00288967	0.00239026	0.00242739	0.00385809	0.0026483	0.00244217	0.00264808	0.00244118	0.00262974	0.00386161	0.00259989	0.00242069	0.00238749	0.000232582	0.000298731	0.000229903	0.000194522	0.000287278	0.000191963	0.000298264	0.000231332	0.000298473	0.000196829	2.22073e-05	0.241362	#N/A	#N/A	#N/A	#N/A	#N/A	0.241362	#N/A	#N/A	#N/A	#N/A	#N/A	0.241362	#N/A	#N/A	#N/A	#N/A	#N/A	0.241362	#N/A	#N/A	#N/A	#N/A	#N/A	0.241362	#N/A	#N/A	#N/A	#N/A	#N/A	1	0.707114	1	0.414889	0.0485579
		ENSMUSG00000117228	0.824339	0.00551595	0.00626334	0.00545277	0.00660819	0.00478982	0.00454126	4.21551e-05	0.00664255	3.64251e-05	0.00460185	4.13584e-05	0.00603005	4.41416e-05	0.00612647	5.01281e-05	0.00625307	4.36895e-05	0.00484911	3.6392e-05	0.00558626	3.16758e-05	0.0055808	3.19957e-05	0.00605584	3.84417e-05	0.00464475	3.08514e-05	5.06648e-05	3.00485e-05	2.77873e-07	0.00492223	4.10369e-05	4.57718e-05	3.64225e-05	3.36892e-07	0.0067894	4.1618e-05	3.9907e-05	5.31115e-05	2.91344e-07	0.0051175	4.73685e-05	4.0537e-05	3.68766e-05	3.30825e-07	0.0045551	4.23928e-05	3.20725e-05	2.67416e-05	2.40248e-07	0.00666888	3.72312e-05	3.68669e-05	3.85216e-05	2.11239e-07	0.0044979	3.25384e-05	4.25616e-05	2.64011e-05	2.44514e-07	0.0061546	4.03971e-05	4.4736e-05	3.50208e-05	2.56336e-07	0.0054929	4.59479e-05	3.88309e-05	3.56219e-05	2.91594e-07	0.00635344	4.00239e-05	4.4849e-05	3.63597e-05	2.54096e-07	0.00498417	3.41475e-05	5.15325e-05	3.44619e-05	3.17058e-07	3.26255e-05	4.94264e-05	2.71076e-07	3.36503e-05	3.72303e-05	2.4682e-07	3.02419e-07	4.04545e-07	2.40879e-07	2.21958e-09	0.00480084	3.04644e-05	5.08211e-05	3.08036e-05	2.84162e-07	2.97615e-05	3.91781e-05	2.14855e-07	3.11967e-05	2.69799e-05	1.78972e-07	2.8067e-07	2.93808e-07	1.7465e-07	1.6114e-09	0.00497483	3.67372e-05	4.67345e-05	3.33994e-05	3.08338e-07	3.60515e-05	3.54742e-05	2.60121e-07	4.15336e-05	2.86134e-05	2.38192e-07	3.40689e-07	2.65818e-07	2.11996e-07	1.95625e-09	0.00698549	4.22246e-05	4.07029e-05	4.85966e-05	2.6655e-07	5.34439e-05	4.08574e-05	2.98375e-07	4.22215e-05	3.9417e-05	2.41579e-07	2.95382e-07	2.31719e-07	3.08353e-07	1.69151e-09	0.0051406	4.81396e-05	3.63428e-05	3.38047e-05	3.03146e-07	3.65196e-05	4.15639e-05	3.39777e-07	3.67447e-05	2.97519e-05	2.75423e-07	2.56705e-07	2.35648e-07	2.14541e-07	1.92397e-09	0.0051937	3.42639e-05	5.30317e-05	3.50415e-05	3.21752e-07	3.29503e-05	4.42471e-05	2.42664e-07	3.43579e-05	3.41088e-05	2.25939e-07	3.08562e-07	3.70195e-07	2.20809e-07	2.0309e-09	3.84922e-05	3.33254e-05	2.43818e-07	4.96546e-05	3.34301e-05	2.77291e-07	4.06696e-07	3.0977e-07	2.47432e-07	2.27423e-09	3.41238e-05	3.99581e-05	2.45249e-07	3.46066e-05	2.89604e-05	1.98181e-07	3.21007e-07	2.9917e-07	2.00494e-07	1.84032e-09	2.38422e-07	2.34742e-07	3.12937e-07	1.71674e-09	2.74464e-07	1.89614e-07	2.86824e-07	1.57308e-09	2.49996e-07	1.95447e-07	2.16509e-07	1.43344e-09	2.2455e-09	1.75591e-09	2.34857e-09	1.40171e-09	1.28858e-11	0.414868	0.0346846	0.033995	0.0329422	0.0367312	0.0308369	0.0388662	0.0307817	0.0310722	0.0446451	0.0314644	0.0322342	0.0350831	0.0312583	0.0364758	0.0318105	0.00272592	0.00289954	0.00259019	0.00260602	0.0029327	0.00290123	0.00335517	0.00332369	0.00268723	0.00257823	0.00275184	0.00278521	0.00255263	0.00279103	0.00244681	0.00330966	0.00260917	0.00247812	0.00283231	0.0023762	0.00306223	0.00334646	0.00291243	0.00235756	0.00273844	0.000218744	0.000249794	0.000210021	0.000228426	0.000249518	0.000219793	0.000246388	0.000199796	0.000249158	0.000210712	1.85773e-05	-1.69976	#N/A	#N/A	#N/A	#N/A	#N/A	-1.69976	#N/A	#N/A	#N/A	#N/A	#N/A	-1.69976	#N/A	#N/A	#N/A	#N/A	#N/A	-1.69976	#N/A	#N/A	#N/A	#N/A	#N/A	-1.69976	#N/A	#N/A	#N/A	#N/A	#N/A	1	0.824339	1	0.414868	0.0618698
ENSMUSG00000024065	Ehd3	ENSMUSG00000024065	0.206537	0.0450535	0.00259541	0.00468288	0.00209832	0.00974817	0.0260487	0.000568288	0.00551926	0.001026	0.00638776	5.88108e-05	0.0221861	0.000474672	0.00467968	2.63079e-05	0.00495239	4.75311e-05	0.00451465	0.000121808	0.00149727	0.000220384	0.199555	0.0019962	0.00444568	9.6952e-05	0.0121152	0.00140923	6.9361e-05	0.000584976	1.29342e-05	0.032744	0.00106663	0.000277069	0.000270197	5.97365e-06	0.0100345	0.00113309	0.000513572	5.66038e-05	1.07972e-05	0.00936689	6.22757e-05	0.000105812	6.46368e-05	5.95527e-07	0.00240369	1.8827e-05	0.000100275	0.000298236	2.7519e-06	0.0101927	0.000323498	0.0044976	0.000255039	4.53284e-05	0.0753727	0.000950535	0.00250535	0.00118297	2.50374e-05	0.0714977	0.000937953	0.00203546	0.000997082	2.06113e-05	0.00548449	5.55006e-05	4.53789e-05	0.000214548	1.20874e-06	0.00222673	0.000101715	1.51501e-05	0.000226803	2.19011e-06	0.0220691	0.0021554	0.000125697	0.000641506	1.43029e-05	0.000744954	0.000126235	2.42223e-05	0.000705318	0.000123885	1.47829e-05	6.41166e-06	7.09678e-07	6.05986e-06	1.35795e-07	0.0142616	0.000522865	0.000128285	0.000187908	4.08313e-06	0.00166648	0.000116766	2.12056e-05	0.00610518	0.00055808	6.17685e-05	5.64257e-05	3.18672e-06	2.64922e-05	5.68167e-07	0.0654529	0.00118771	0.000891919	0.000543942	1.1755e-05	0.000770871	0.000460392	9.91628e-06	0.00453938	0.00147123	4.59787e-05	2.54967e-05	1.23824e-05	1.20198e-05	2.57938e-07	0.0131803	0.000491932	0.00164698	0.000118847	2.15539e-05	0.000103969	0.000159356	3.39551e-06	0.00479923	0.000454809	4.88073e-05	4.58306e-05	2.30097e-05	2.5616e-06	4.67552e-07	0.00409632	2.79668e-05	0.000123335	0.000138588	1.26916e-06	2.43304e-05	3.37909e-05	1.90066e-07	0.000106356	0.000426216	2.83597e-06	1.00698e-06	4.83697e-06	2.95507e-06	2.72845e-08	0.0218974	0.00091539	0.000165197	0.000282021	6.20237e-06	0.00147554	0.000144938	2.6828e-05	0.00225218	0.00025944	2.95742e-05	2.05375e-05	1.48396e-06	1.23253e-05	2.69996e-07	0.000145537	0.00025553	5.48953e-06	0.000232312	0.00023551	7.63163e-06	1.30556e-06	1.99144e-06	1.94153e-06	4.27599e-08	0.00181389	0.000209749	2.35117e-05	0.00903597	0.000994951	9.22518e-05	6.0293e-05	5.66497e-06	2.83034e-05	6.12626e-07	1.70239e-05	1.04348e-05	1.18509e-06	2.20971e-07	0.000102032	3.33713e-05	5.66822e-06	1.04111e-06	6.20206e-05	3.13495e-05	5.58907e-06	6.35172e-07	5.7364e-07	2.85636e-07	3.19336e-08	2.68859e-07	5.84698e-09	0.0107603	0.000926731	0.333596	0.0170624	0.00101801	0.0110597	0.0197799	0.000926673	0.00133073	0.00712204	0.0265398	0.000804753	0.00301751	0.109201	0.000800538	0.000941451	0.0254322	0.00266022	7.34852e-05	0.0978795	0.0571991	9.90779e-05	0.000547846	0.0250187	0.0259648	0.0100622	7.63635e-05	0.0620921	0.0617198	0.00353276	0.018091	0.00244762	0.00127819	0.0034286	0.000839496	0.00258135	0.0100505	0.00172342	7.86178e-05	0.000100215	8.17915e-05	0.00770654	0.00193442	0.005721	0.00134592	0.000232216	7.46086e-06	0.00819575	0.0101762	0.00563439	0.0003423	0.000757541	9.47271	#N/A	#N/A	#N/A	#N/A	#N/A	9.15345	#N/A	#N/A	#N/A	#N/A	#N/A	9.47271	#N/A	#N/A	#N/A	#N/A	#N/A	9.47271	#N/A	#N/A	#N/A	#N/A	#N/A	9.47271	#N/A	#N/A	#N/A	#N/A	#N/A	1	0.206537	3	0.333596	0.00741025	ENSMUSG00000024065
		ENSMUSG00000117257	0.261189	0.00578172	0.00595838	0.0152377	0.00163718	0.00148475	0.0232961	0.000129068	0.0660316	0.000369409	0.0595239	0.00033064	0.00218409	3.65453e-05	0.00217673	3.72282e-05	0.00372512	9.70476e-05	0.00307696	3.38749e-05	0.00613612	8.66261e-05	0.003171	3.28626e-05	0.00147421	9.30561e-06	0.251479	0.00139798	0.00139638	0.0014106	7.80556e-06	0.00607143	4.74862e-05	4.96785e-05	0.000146787	8.12942e-07	0.0125109	8.4741e-05	0.000129056	0.000425168	2.3788e-06	0.0119991	8.35178e-05	0.000123107	0.000377296	2.09732e-06	0.0209528	0.000135985	0.000175321	0.000338435	1.87991e-06	0.0227035	0.000142648	0.000194247	0.000375339	2.09983e-06	0.00985161	6.72469e-05	7.14918e-05	0.000132428	7.33692e-07	0.00197663	3.27248e-05	1.98662e-05	1.24168e-05	2.07699e-07	0.00195133	3.35942e-05	1.91688e-05	1.23757e-05	2.11627e-07	0.00296961	8.64048e-05	3.85854e-05	2.11809e-05	5.51651e-07	0.0439684	0.000270969	0.000274886	0.000335288	1.85611e-06	0.000352229	0.000524402	2.93257e-06	0.000502008	0.00161079	8.95158e-06	2.79023e-06	8.95095e-06	9.04317e-06	5.00388e-08	0.0814698	0.000481919	0.000491309	0.000557499	3.08507e-06	0.000590755	0.000748273	4.18534e-06	0.000746126	0.00142965	7.94753e-06	4.15514e-06	7.93825e-06	8.01925e-06	4.43742e-08	0.00446164	4.26681e-05	4.49841e-05	0.000131714	7.29645e-07	6.15779e-05	2.5765e-05	4.22317e-07	2.6312e-05	3.45207e-05	2.69944e-07	4.46417e-07	2.82461e-07	8.34335e-07	4.62075e-09	0.00814194	6.69144e-05	0.000116486	0.000375838	2.10259e-06	0.000143823	5.18651e-05	9.05498e-07	4.61816e-05	7.11349e-05	4.81768e-07	1.23766e-06	7.3375e-07	2.41652e-06	1.35204e-08	0.00781791	6.69084e-05	0.000111268	0.000336989	1.87231e-06	0.000131452	5.04297e-05	8.52069e-07	4.37882e-05	6.82365e-05	4.74938e-07	1.10905e-06	6.99965e-07	2.14494e-06	1.19232e-08	0.0247476	0.000175322	0.000180385	0.000266122	1.4736e-06	0.000259382	0.000475298	2.65857e-06	0.000453488	0.00142878	7.94168e-06	2.52023e-06	7.9355e-06	8.01637e-06	4.43581e-08	0.000514908	0.000176995	3.05136e-06	0.000183857	0.000143002	1.15337e-06	3.10023e-06	1.14548e-06	3.52574e-06	1.95067e-08	0.000142651	0.000145637	9.82697e-07	0.000148404	0.000250025	1.54072e-06	1.02232e-06	1.56314e-06	1.9064e-06	1.05536e-08	3.75366e-06	1.48645e-06	4.78341e-06	2.67577e-08	1.55978e-06	2.00283e-06	2.98119e-06	1.66716e-08	4.72982e-06	2.85454e-06	9.15635e-06	5.08845e-08	2.63646e-08	1.58658e-08	5.088e-08	5.14052e-08	2.84439e-10	0.112704	0.0122128	0.017082	0.299969	0.00866604	0.0317939	0.0380904	0.0248977	0.012365	0.0161273	0.0833338	0.0118979	0.0386739	0.0280484	0.0194421	0.0111778	0.00241068	0.0224671	0.00193314	0.0248136	0.00326588	0.00100863	0.00290777	0.0014733	0.00326884	0.00619853	0.00145492	0.00648524	0.00219679	0.0260175	0.0240814	0.0224247	0.0222967	0.0252449	0.00351308	0.00640413	0.00327801	0.00283288	0.00203033	0.00187236	0.000931742	0.00191693	0.000266591	0.000485406	0.00193761	0.0016718	0.000151682	0.00201784	0.00186902	0.000255647	0.00198272	0.000150517	1.20636	#N/A	#N/A	#N/A	#N/A	#N/A	1.20636	#N/A	#N/A	#N/A	#N/A	#N/A	1.97539	#N/A	#N/A	#N/A	#N/A	#N/A	1.20636	#N/A	#N/A	#N/A	#N/A	#N/A	1.20636	#N/A	#N/A	#N/A	#N/A	#N/A	1	0.261189	4	0.299969	0.0241233
ENSMUSG00000024066	Xdh	ENSMUSG00000024066	0.670115	0.0931989	0.00912881	0.00616905	0.00586291	0.00371003	0.00691556	0.00139301	0.00783954	0.000854378	0.0116236	8.39107e-05	0.00717609	0.000788586	0.0106418	7.79626e-05	0.00974482	5.40141e-05	0.00546828	5.05382e-05	0.0049492	3.41543e-05	0.0186704	0.000516257	0.00482666	3.24575e-05	0.00390623	0.00171805	0.000111751	6.36937e-05	1.27655e-05	0.00391701	0.00156206	0.000101338	6.0752e-05	1.15451e-05	0.00441451	0.00130551	6.60159e-05	6.74588e-05	7.23033e-06	0.0164069	0.000129432	9.77722e-05	0.000100158	7.16846e-07	0.00786674	6.74584e-05	5.03055e-05	6.43509e-05	4.6454e-07	0.00598689	0.000691215	0.000171474	4.33995e-05	4.73266e-06	0.00551461	0.000797482	0.000266452	3.8302e-05	7.71603e-06	0.00573379	0.000661743	0.000160798	3.97445e-05	4.36779e-06	0.0075409	6.48708e-05	4.72609e-05	5.88958e-05	4.31582e-07	0.00742326	4.4454e-05	4.32608e-05	5.39463e-05	2.99026e-07	0.00379231	0.00236439	6.09921e-05	0.000100988	1.90836e-05	3.60613e-05	0.000127788	1.42993e-05	0.000127253	3.41952e-05	1.43531e-05	9.31294e-07	9.39987e-07	5.60009e-07	1.05782e-07	0.00383776	0.00114803	8.39333e-05	5.12482e-05	1.03434e-05	5.07785e-05	6.53316e-05	7.30982e-06	0.000333956	2.16277e-05	9.51661e-06	2.44493e-06	6.18616e-07	3.5277e-07	7.07093e-08	0.00384143	0.00109267	7.99972e-05	5.00882e-05	9.77679e-06	4.84201e-05	5.97248e-05	6.67436e-06	0.000306878	2.16886e-05	8.64874e-06	2.24432e-06	5.6124e-07	3.36454e-07	6.39427e-08	0.00422888	0.00101186	5.27524e-05	5.59183e-05	6.06723e-06	5.18538e-05	5.32123e-05	5.84082e-06	0.000266838	2.44413e-05	7.23083e-06	1.47743e-06	3.65626e-07	3.73427e-07	4.00471e-08	0.0115787	9.93737e-05	6.93363e-05	8.30063e-05	5.96411e-07	6.80138e-05	7.82698e-05	5.75454e-07	7.85109e-05	9.08092e-05	7.16492e-07	4.35012e-07	5.41105e-07	5.54462e-07	3.96828e-09	0.00379375	0.0016652	5.81708e-05	7.71605e-05	1.48951e-05	3.53646e-05	8.97374e-05	1.00086e-05	0.000100942	2.81588e-05	1.21112e-05	7.35111e-07	7.87003e-07	4.61558e-07	8.95914e-08	3.35939e-05	8.59369e-05	9.61325e-06	9.69316e-05	2.89627e-05	1.1536e-05	7.10308e-07	7.52158e-07	4.49808e-07	8.55969e-08	8.05013e-05	3.62804e-05	1.10425e-05	0.000467964	2.09945e-05	1.30925e-05	3.71843e-06	3.37675e-07	5.59269e-07	1.05695e-07	4.46211e-07	5.49177e-07	5.55663e-07	6.11784e-08	2.81366e-06	1.99672e-07	7.07172e-07	7.91719e-08	2.83668e-06	7.04773e-07	1.89318e-07	7.94966e-08	2.05944e-08	5.15777e-09	5.2031e-09	3.10142e-09	5.85876e-10	0.131473	0.0130403	0.122547	0.0518937	0.0138295	0.156425	0.0163696	0.00979491	0.00986104	0.0155022	0.125992	0.0120222	0.0304722	0.045423	0.0121255	0.00980502	0.0192879	0.00404025	0.00104052	0.0213632	0.00929721	0.0012153	0.00229418	0.00954912	0.0116666	0.00955493	0.00100369	0.0264995	0.0106029	0.0111019	0.00688708	0.00390486	0.00428921	0.0186077	0.0116432	0.0182807	0.00339865	0.0013111	0.00108812	0.000733253	0.00104154	0.00228306	0.00143625	0.00222604	0.000842464	0.000323046	9.03599e-05	0.00233201	0.00159471	0.00079391	0.00160396	0.000195507	6.37358	#N/A	#N/A	#N/A	#N/A	#N/A	6.37358	#N/A	#N/A	#N/A	#N/A	#N/A	6.81936	#N/A	#N/A	#N/A	#N/A	#N/A	6.81936	#N/A	#N/A	#N/A	#N/A	#N/A	6.81936	#N/A	#N/A	#N/A	#N/A	#N/A	1	0.670115	6	0.156425	0.0190542	ENSMUSG00000024066
		ENSMUSG00000117182	0.6053	0.00698298	0.0866917	0.0123346	0.00390546	0.00600309	0.0188783	0.000406885	0.0174908	0.000142179	0.00617755	0.00174023	0.00487252	4.59135e-05	0.00583247	0.00056756	0.00757067	7.92901e-05	0.00410669	0.000912819	0.0196045	0.000120658	0.00847374	6.94351e-05	0.00608663	3.92464e-05	0.0105248	7.12611e-05	0.000988341	0.000380088	8.19131e-06	0.00643597	6.50818e-05	0.000685441	0.000126239	2.70822e-06	0.0110391	8.52669e-05	9.97726e-05	0.000112988	9.30501e-07	0.00470548	0.00107715	0.000119821	3.97824e-05	1.13455e-05	0.00575086	0.00297303	8.37611e-05	6.06111e-05	1.8049e-05	0.0258369	0.00022654	0.000171803	0.000167025	1.39381e-06	0.0060146	4.73664e-05	0.00124196	0.000193486	4.24193e-06	0.00734373	7.05296e-05	5.53399e-05	4.75954e-05	4.63987e-07	0.00359876	0.000916937	2.64781e-05	5.64398e-05	6.07978e-06	0.0132694	0.000122543	0.000128053	7.4737e-05	7.85582e-07	0.00736184	5.23646e-05	0.00153028	0.000228883	4.94002e-06	0.00013211	0.000167728	1.33463e-06	4.99468e-05	6.83416e-05	4.6734e-07	1.38232e-05	6.44754e-06	2.5321e-06	5.42555e-08	0.0099378	6.62923e-05	0.00374293	0.000620813	3.45639e-05	0.000122533	0.000118941	9.65319e-07	8.59736e-05	0.000102088	7.00958e-07	2.47886e-05	2.4289e-05	3.84828e-06	8.40721e-08	0.00490846	4.07997e-05	0.00107102	0.000196384	4.27456e-06	3.91414e-05	3.31165e-05	3.11107e-07	7.9699e-05	6.21945e-05	6.33706e-07	8.25431e-06	7.09634e-06	1.3131e-06	2.88442e-08	0.0178017	0.000149989	0.000149038	0.000170258	1.41781e-06	0.00016847	0.000155583	1.51184e-06	0.000104651	0.000106409	8.44716e-07	1.11727e-06	9.61109e-07	1.09341e-06	9.26692e-09	0.00543827	0.0019895	7.35817e-05	6.16219e-05	1.81654e-05	3.70133e-05	0.000184551	1.97787e-05	5.14248e-05	4.51429e-05	1.12904e-05	5.38068e-07	1.14249e-06	3.95607e-07	1.19665e-07	0.00834677	6.09541e-05	0.00257803	0.000414523	9.06006e-06	0.000100609	0.000103503	8.33215e-07	7.46731e-05	0.000104092	7.13759e-07	2.13949e-05	9.94913e-06	3.91158e-06	8.48614e-08	6.42588e-05	4.65324e-05	4.34349e-07	0.000243521	0.000203265	2.07013e-06	2.48359e-05	2.31392e-05	4.18233e-06	2.35993e-07	7.44023e-05	7.50988e-05	5.79031e-07	6.39704e-05	6.98552e-05	5.04205e-07	1.52459e-05	1.56059e-05	2.34191e-06	5.13334e-08	7.94162e-07	6.78764e-07	7.67702e-07	6.31102e-09	1.62764e-06	1.25911e-06	1.56472e-06	1.27976e-08	5.60316e-07	4.82265e-07	6.72369e-07	4.67418e-09	1.63977e-07	1.40948e-07	1.62069e-07	2.59857e-08	5.68433e-10	0.308153	0.0376637	0.0233742	0.0510649	0.0266177	0.0346534	0.0256861	0.0383998	0.0234489	0.0241971	0.0853153	0.0242303	0.0244114	0.0383886	0.08223	0.0410886	0.00300455	0.00482996	0.00358395	0.00384535	0.00190967	0.00294415	0.00279953	0.00198387	0.00181803	0.00666029	0.00611377	0.00768563	0.00333028	0.00679067	0.00429108	0.00752795	0.00499306	0.00414174	0.00264236	0.00668358	0.00289317	0.0030614	0.00612974	0.00371912	0.00317548	0.000359097	0.000228642	0.000571417	0.000530842	0.000559748	0.000455748	0.000612965	0.000371871	0.000250784	0.000531836	4.55763e-05	1.60718	#N/A	#N/A	#N/A	#N/A	#N/A	1.60718	#N/A	#N/A	#N/A	#N/A	#N/A	1.60718	#N/A	#N/A	#N/A	#N/A	#N/A	1.60718	#N/A	#N/A	#N/A	#N/A	#N/A	1.60718	#N/A	#N/A	#N/A	#N/A	#N/A	1	0.6053	1	0.308153	0.0304866
		ENSMUSG00000038541	0.851517	0.00470487	0.00470466	0.00470434	0.00470455	0.0047404	0.00470454	2.59945e-05	0.0047044	2.59927e-05	0.00470443	2.59916e-05	0.00470482	2.59939e-05	0.00470447	2.59928e-05	0.00470437	2.5991e-05	0.00472283	2.61907e-05	0.00472894	2.61893e-05	0.00472636	2.61914e-05	0.00472642	2.61904e-05	0.0047043	2.59933e-05	2.59919e-05	2.5991e-05	1.43611e-07	0.00470454	2.59935e-05	2.59943e-05	2.59922e-05	1.43617e-07	0.00470448	2.59929e-05	2.59925e-05	2.59914e-05	1.43608e-07	0.00470433	2.59918e-05	2.59906e-05	2.59916e-05	1.43601e-07	0.00472077	2.61272e-05	2.60924e-05	2.61897e-05	1.44696e-07	0.00472306	2.61281e-05	2.61121e-05	2.61894e-05	1.447e-07	0.00471832	2.60945e-05	2.6113e-05	2.61902e-05	1.44708e-07	0.00472098	2.61143e-05	2.61125e-05	2.61913e-05	1.44706e-07	0.0047189	2.61137e-05	2.60932e-05	2.61899e-05	1.44702e-07	0.00472316	2.61117e-05	2.61269e-05	2.61896e-05	1.44694e-07	0.00470432	2.59927e-05	2.59924e-05	2.59911e-05	1.43612e-07	2.59909e-05	2.59909e-05	1.43605e-07	2.59931e-05	2.59908e-05	1.43611e-07	1.43609e-07	1.43603e-07	1.43598e-07	7.93436e-10	0.00471791	2.6083e-05	2.60947e-05	2.61268e-05	1.44357e-07	2.60676e-05	2.60926e-05	1.44165e-07	2.61122e-05	2.61891e-05	1.44702e-07	1.44268e-07	1.44697e-07	1.44693e-07	7.99466e-10	0.00471633	2.60727e-05	2.60835e-05	2.6113e-05	1.44283e-07	2.6068e-05	2.60944e-05	1.44169e-07	2.61122e-05	2.61901e-05	1.44703e-07	1.4427e-07	1.44707e-07	1.44699e-07	7.995e-10	0.00471986	2.60962e-05	2.6082e-05	2.61117e-05	1.44272e-07	2.60942e-05	2.6128e-05	1.44355e-07	2.61118e-05	2.61899e-05	1.44701e-07	1.44266e-07	1.44699e-07	1.44695e-07	7.99456e-10	0.00471829	2.60955e-05	2.60703e-05	2.61125e-05	1.44269e-07	2.60817e-05	2.61265e-05	1.4435e-07	2.60925e-05	2.61894e-05	1.44698e-07	1.44158e-07	1.44691e-07	1.44697e-07	7.99437e-10	0.00471637	2.60693e-05	2.60771e-05	2.60949e-05	1.44182e-07	2.60563e-05	2.60704e-05	1.44043e-07	2.60824e-05	2.61115e-05	1.44276e-07	1.44103e-07	1.44269e-07	1.44264e-07	7.97109e-10	2.60658e-05	2.60829e-05	1.44106e-07	2.6094e-05	2.61269e-05	1.44353e-07	1.44169e-07	1.44356e-07	1.44348e-07	7.97556e-10	2.60674e-05	2.6093e-05	1.44165e-07	2.61116e-05	2.61892e-05	1.447e-07	1.44267e-07	1.447e-07	1.44695e-07	7.99477e-10	1.4402e-07	1.44164e-07	1.44159e-07	7.96496e-10	1.44264e-07	1.44693e-07	1.44692e-07	7.9944e-10	1.44266e-07	1.44702e-07	1.44693e-07	7.9947e-10	7.97062e-10	7.99465e-10	7.9944e-10	7.99419e-10	4.417e-12	0.442771	0.0329241	0.0329098	0.0329117	0.0329289	0.0329267	0.0329304	0.0329105	0.0329518	0.0329334	0.0329376	0.0329371	0.0329685	0.0329756	0.0329484	0.0330296	0.00244742	0.00244766	0.00244816	0.00244621	0.0024482	0.00244928	0.00245053	0.00244791	0.00245052	0.00245104	0.00245506	0.00244904	0.00245505	0.00244817	0.002451	0.002449	0.00245503	0.00244817	0.00245051	0.00245506	0.00245102	0.00245506	0.00244897	0.002455	0.00245502	0.00018197	0.000182145	0.000182482	0.000182181	0.000182481	0.000182478	0.00018203	0.000182478	0.00018248	0.000182478	1.35634e-05	-2.42979	#N/A	#N/A	#N/A	#N/A	#N/A	-2.42979	#N/A	#N/A	#N/A	#N/A	#N/A	-2.42979	#N/A	#N/A	#N/A	#N/A	#N/A	-2.42979	#N/A	#N/A	#N/A	#N/A	#N/A	-2.42979	#N/A	#N/A	#N/A	#N/A	#N/A	1	0.851517	1	0.442771	0.044831
		ENSMUSG00000117226	0.84689	0.00468147	0.00547215	0.00603075	0.00473685	0.00467937	0.00525451	3.02382e-05	0.00538855	3.33369e-05	0.00651752	3.90104e-05	0.00472186	2.61828e-05	0.00536064	3.06329e-05	0.00501283	3.37239e-05	0.00527034	3.02215e-05	0.00521884	3.3321e-05	0.00469096	2.58665e-05	0.00472001	2.61737e-05	0.00288366	3.60191e-05	3.43402e-05	1.74127e-05	2.15577e-07	0.00522086	2.96207e-05	3.05323e-05	2.93872e-05	1.69271e-07	0.0049037	2.77088e-05	3.362e-05	3.01466e-05	1.86407e-07	0.00280553	3.27832e-05	1.71371e-05	3.64435e-05	2.18331e-07	0.00575518	3.36157e-05	3.73915e-05	3.59896e-05	2.15431e-07	0.00510778	2.8851e-05	3.33944e-05	2.97807e-05	1.84191e-07	0.00518707	2.91197e-05	3.02424e-05	2.90225e-05	1.66999e-07	0.00472179	2.60884e-05	2.62352e-05	2.60896e-05	1.44672e-07	0.00525894	3.04862e-05	2.94838e-05	2.96099e-05	1.69182e-07	0.0048776	3.36018e-05	2.91909e-05	2.77002e-05	1.86335e-07	0.0028049	1.54936e-05	3.15931e-05	3.13229e-05	1.8117e-07	1.72636e-05	3.38867e-05	9.48108e-08	3.63417e-05	1.70667e-05	2.01398e-07	2.17637e-07	1.92289e-07	1.04212e-07	1.20652e-09	0.0024412	3.18051e-05	3.25505e-05	3.23074e-05	1.85746e-07	3.68555e-05	3.34001e-05	2.06598e-07	3.60085e-05	1.48222e-05	1.98896e-07	2.15559e-07	1.89673e-07	8.95123e-08	1.1905e-09	0.00517726	2.90578e-05	3.04705e-05	2.92562e-05	1.68454e-07	2.9005e-05	2.93831e-05	1.62898e-07	2.96298e-05	2.88402e-05	1.63612e-07	1.69286e-07	1.68621e-07	1.62318e-07	9.34862e-10	0.00484954	2.69611e-05	3.36122e-05	3.0047e-05	1.85725e-07	2.85715e-05	2.91065e-05	1.6136e-07	2.77702e-05	2.70995e-05	1.53114e-07	1.86724e-07	1.85754e-07	1.66615e-07	1.02995e-09	0.00541536	3.16657e-05	3.73584e-05	3.62604e-05	2.17232e-07	3.21816e-05	3.29404e-05	1.88162e-07	3.14832e-05	1.4973e-05	1.81065e-07	2.0912e-07	9.5178e-08	2.0124e-07	1.20572e-09	0.00528182	2.99259e-05	3.11806e-05	3.0338e-05	1.74982e-07	3.67978e-05	3.33961e-05	2.06422e-07	3.62501e-05	1.49078e-05	2.00382e-07	2.17132e-07	1.91432e-07	9.00631e-08	1.20041e-09	1.36595e-05	3.20896e-05	1.77837e-07	3.20447e-05	3.21038e-05	1.82011e-07	1.82207e-07	1.87616e-07	9.05648e-08	1.03967e-09	3.08973e-05	3.05732e-05	1.73958e-07	1.49798e-05	1.4979e-05	8.27305e-08	1.81194e-07	1.74492e-07	1.73022e-07	1.00062e-09	2.06038e-07	2.08427e-07	1.869e-07	1.1554e-09	9.51154e-08	9.59049e-08	1.87215e-07	5.26107e-10	2.01334e-07	2.00676e-07	9.45051e-08	1.11212e-09	1.20636e-09	1.20186e-09	1.0621e-09	5.55238e-10	6.66295e-12	0.396202	0.0367852	0.0294594	0.0404101	0.0357233	0.0315595	0.0322885	0.044436	0.0466633	0.031554	0.0322065	0.0340036	0.0382086	0.0294809	0.0340091	0.0294027	0.00274082	0.00337397	0.00345364	0.00341659	0.0025373	0.00347927	0.00312199	0.0026608	0.00353374	0.00280395	0.00277692	0.00253766	0.00218563	0.00326684	0.00383773	0.00302089	0.00302804	0.00299965	0.00301686	0.00237747	0.00272656	0.00238315	0.00337854	0.00368531	0.00270722	0.000266224	0.000263529	0.000207701	0.000286165	0.000248709	0.000274697	0.000260083	0.000285178	0.000202375	0.000240574	2.12606e-05	-0.145729	#N/A	#N/A	#N/A	#N/A	#N/A	-0.145729	#N/A	#N/A	#N/A	#N/A	#N/A	-0.145729	#N/A	#N/A	#N/A	#N/A	#N/A	-0.145729	#N/A	#N/A	#N/A	#N/A	#N/A	-0.145729	#N/A	#N/A	#N/A	#N/A	#N/A	1	0.84689	1	0.396202	0.0646367
		ENSMUSG00000117195	0.840914	0.0046526	0.00466252	0.00519965	0.00491259	0.00475478	0.00466057	2.57962e-05	0.00506708	2.87573e-05	0.00504576	2.88439e-05	0.00488498	2.71799e-05	0.00487276	2.72383e-05	0.00544027	3.03833e-05	0.00475999	2.6364e-05	0.00520939	2.94458e-05	0.00473382	2.63041e-05	0.00501381	2.77739e-05	0.00499782	2.79088e-05	2.81013e-05	2.88357e-05	1.59522e-07	0.00486158	2.69576e-05	2.70839e-05	2.72259e-05	1.50698e-07	0.00535643	3.00912e-05	3.0165e-05	2.95957e-05	1.68036e-07	0.00533806	3.01777e-05	3.01556e-05	2.94789e-05	1.68547e-07	0.00512669	2.88952e-05	2.94767e-05	2.85599e-05	1.6335e-07	0.00512855	2.88082e-05	2.92906e-05	2.86644e-05	1.62837e-07	0.00474662	2.63329e-05	2.62485e-05	2.63499e-05	1.45846e-07	0.00497564	2.77337e-05	2.7651e-05	2.76134e-05	1.53646e-07	0.0049831	2.77984e-05	2.78079e-05	2.75573e-05	1.53999e-07	0.00551165	3.10295e-05	3.04293e-05	3.07941e-05	1.72034e-07	0.00528425	2.95252e-05	2.97073e-05	3.01711e-05	1.66917e-07	3.00514e-05	2.93696e-05	1.66767e-07	2.92835e-05	2.9192e-05	1.63049e-07	1.67325e-07	1.64134e-07	1.68497e-07	9.32142e-10	0.00508538	2.83527e-05	2.84433e-05	2.88798e-05	1.5979e-07	2.9387e-05	2.86953e-05	1.63009e-07	2.84243e-05	2.82711e-05	1.57952e-07	1.62494e-07	1.58973e-07	1.63286e-07	9.03322e-10	0.00496137	2.75631e-05	2.75876e-05	2.77781e-05	1.53762e-07	2.77282e-05	2.76434e-05	1.53834e-07	2.74339e-05	2.74883e-05	1.52438e-07	1.53323e-07	1.53101e-07	1.5391e-07	8.51908e-10	0.0054318	3.0479e-05	3.07666e-05	3.02026e-05	1.71574e-07	2.99547e-05	3.0217e-05	1.68273e-07	3.06408e-05	3.02996e-05	1.70306e-07	1.71133e-07	1.70766e-07	1.67418e-07	9.51345e-10	0.00542832	3.05714e-05	3.08682e-05	3.00937e-05	1.72129e-07	2.99467e-05	3.02117e-05	1.68785e-07	3.08344e-05	3.02111e-05	1.70824e-07	1.72238e-07	1.70801e-07	1.66831e-07	9.54366e-10	0.00537527	3.00188e-05	3.01253e-05	3.05547e-05	1.69055e-07	3.07035e-05	3.00377e-05	1.70683e-07	2.98565e-05	2.97859e-05	1.66413e-07	1.7067e-07	1.67495e-07	1.72032e-07	9.51749e-10	2.97041e-05	2.97448e-05	1.65614e-07	2.97336e-05	3.01107e-05	1.67061e-07	1.66132e-07	1.67597e-07	1.68692e-07	9.33359e-10	3.07449e-05	3.03374e-05	1.70532e-07	3.00704e-05	2.9892e-05	1.67082e-07	1.6998e-07	1.6805e-07	1.70764e-07	9.44726e-10	1.71714e-07	1.70951e-07	1.67611e-07	9.52479e-10	1.699e-07	1.70169e-07	1.6617e-07	9.44472e-10	1.66048e-07	1.65696e-07	1.65129e-07	9.22652e-10	9.49405e-10	9.47273e-10	9.28505e-10	9.53976e-10	5.27755e-12	0.428467	0.0334682	0.0333541	0.0346153	0.0332233	0.0357835	0.0321983	0.0321965	0.0318316	0.0318312	0.0385439	0.03192	0.0323494	0.0348597	0.0349629	0.032768	0.00266019	0.00263589	0.0024883	0.00262477	0.00247997	0.002549	0.00249014	0.00254046	0.00248134	0.00286996	0.00260561	0.00286591	0.00259502	0.00286563	0.00266448	0.00267376	0.00258969	0.00273185	0.00267539	0.0028745	0.0026107	0.0024375	0.00261831	0.00243732	0.00250285	0.000203096	0.000198891	0.000213704	0.000213383	0.000199337	0.000195132	0.000213075	0.00019838	0.000194349	0.00021373	1.58898e-05	-1.42156	#N/A	#N/A	#N/A	#N/A	#N/A	-1.42156	#N/A	#N/A	#N/A	#N/A	#N/A	-1.42156	#N/A	#N/A	#N/A	#N/A	#N/A	-1.42156	#N/A	#N/A	#N/A	#N/A	#N/A	-1.42156	#N/A	#N/A	#N/A	#N/A	#N/A	1	0.840914	1	0.428467	0.233028
		ENSMUSG00000117031	0.723034	0.00784298	0.0149332	0.0230756	0.00566246	0.00589943	0.00212383	0.000166128	0.0304844	0.000248152	0.0245818	0.000430084	0.00448777	6.103e-05	0.0108607	0.000108725	0.00532264	0.000185733	0.0111252	0.000120933	0.00578868	0.000189424	0.00415504	6.28259e-05	0.00850181	4.65047e-05	0.00103408	0.00026625	0.00055552	2.29628e-05	4.70426e-06	0.00554713	0.000118599	0.00010082	1.54905e-05	1.19769e-06	0.00798714	5.79977e-05	0.000139129	0.000246672	1.98794e-06	0.00685376	1.1841e-05	0.000339293	0.000188942	3.22419e-06	0.0079998	0.000114109	0.00033943	0.000200765	3.49775e-06	0.00802356	6.26714e-05	0.000130471	0.000246534	1.99952e-06	0.00571756	0.000121468	9.00305e-05	1.44517e-05	1.31952e-06	0.00506548	9.03972e-05	3.21254e-05	3.62965e-05	4.91765e-07	0.0133659	0.000163831	8.41719e-05	8.86226e-05	8.86365e-07	0.00402379	0.000280003	4.58111e-05	4.33986e-05	1.53525e-06	0.00604688	7.39399e-05	0.000172713	5.43675e-06	4.43219e-08	0.000177032	0.000443926	3.66036e-06	0.000154494	6.5633e-06	2.03329e-06	2.79696e-06	4.17276e-06	1.48358e-07	3.49826e-08	0.00693044	8.69534e-05	0.00015707	4.79356e-06	1.26386e-06	0.000180215	0.000439973	3.65734e-06	6.79984e-06	7.32892e-06	2.13334e-06	2.53644e-06	4.44289e-06	1.66318e-07	3.75252e-08	0.0067704	0.000143825	0.000108431	2.04903e-05	1.78092e-06	4.42252e-05	7.11621e-05	9.11774e-07	6.29437e-05	4.55383e-05	9.49765e-07	6.46116e-07	8.07758e-07	1.09746e-07	9.5651e-09	0.00472632	4.37556e-05	0.000160078	0.000367016	2.95448e-06	6.3642e-05	3.54268e-05	4.9323e-07	3.07192e-05	6.44304e-05	4.64618e-07	1.03791e-06	1.13334e-06	2.00843e-06	1.61191e-08	0.0053907	8.42332e-05	0.000425496	0.00028498	4.85512e-06	6.22318e-05	8.60836e-05	8.40434e-07	8.17609e-06	5.59475e-05	6.61632e-08	2.63879e-06	2.78273e-06	1.55341e-06	2.63871e-08	0.00468077	5.84557e-05	0.000102267	9.83466e-06	9.38727e-07	0.000216395	0.000554594	4.53445e-06	0.000173003	0.000186469	3.02384e-06	3.07105e-06	6.19642e-06	2.15116e-07	5.19521e-08	5.54713e-05	4.96849e-05	6.71976e-07	0.000119076	4.44023e-05	9.39024e-07	1.15665e-06	7.56099e-07	3.59369e-08	9.23212e-09	4.94681e-06	0.000124806	3.11649e-08	3.95083e-05	4.96761e-05	5.9274e-07	5.91286e-08	1.38038e-06	3.49141e-08	2.61822e-10	1.43366e-06	2.10222e-06	3.43263e-06	2.82753e-08	1.93225e-06	1.46119e-06	3.58565e-06	2.9439e-08	5.3582e-08	1.24971e-06	1.02203e-06	1.63819e-08	1.87448e-08	2.25003e-08	3.35844e-08	1.13859e-09	2.80475e-10	0.429643	0.0325012	0.0320316	0.0363312	0.0347639	0.0319542	0.0328946	0.0355882	0.036304	0.0333693	0.0319447	0.0334409	0.0356709	0.0321585	0.03211	0.0318871	0.0024125	0.00271057	0.00264435	0.00274735	0.00248716	0.00271207	0.00265161	0.00258313	0.00273636	0.00241879	0.00240995	0.00238801	0.00238126	0.00282486	0.00286659	0.00272057	0.00276958	0.00270864	0.00271923	0.00237324	0.00259279	0.00247856	0.00271265	0.00272696	0.00257631	0.000204227	0.000204447	0.000179144	0.000214159	0.000205885	0.000203682	0.000210385	0.000212625	0.00019194	0.000211179	1.5885e-05	-0.454235	#N/A	#N/A	#N/A	#N/A	#N/A	-0.454235	#N/A	#N/A	#N/A	#N/A	#N/A	-0.454235	#N/A	#N/A	#N/A	#N/A	#N/A	-0.454235	#N/A	#N/A	#N/A	#N/A	#N/A	-0.454235	#N/A	#N/A	#N/A	#N/A	#N/A	1	0.723034	1	0.429643	0.00504577
ENSMUSG00000117113	Gm49883	ENSMUSG00000117113	0.7958	0.0226758	0.00544774	0.00551937	0.00557333	0.00558228	0.00614344	0.000158099	0.00637559	0.000156928	0.00682727	3.77444e-05	0.0111025	0.000156747	0.00561129	3.79101e-05	0.00560976	3.87014e-05	0.00622684	3.82389e-05	0.00624502	3.87073e-05	0.00727201	0.000159216	0.0046497	3.91151e-05	0.00463983	0.000197833	4.40339e-05	4.26137e-05	1.09311e-06	0.00603476	0.000160717	7.63373e-05	4.30692e-05	1.08619e-06	0.00629951	0.000160055	7.69963e-05	4.43712e-05	1.08595e-06	0.00651194	3.83966e-05	3.89013e-05	4.75582e-05	2.62967e-07	0.00747842	4.26555e-05	4.31594e-05	4.79073e-05	2.64869e-07	0.00487255	0.00017693	5.03967e-05	4.47344e-05	1.10157e-06	0.00494905	0.00018018	5.00296e-05	4.30941e-05	1.11083e-06	0.00586129	0.000132588	5.03896e-05	7.79609e-05	1.10111e-06	0.00539231	3.18358e-05	4.36059e-05	3.94108e-05	2.66221e-07	0.00541564	3.22489e-05	4.39706e-05	3.93297e-05	2.71554e-07	0.00503811	0.000188141	4.33145e-05	4.33087e-05	1.11567e-06	4.1871e-05	4.50543e-05	1.11174e-06	9.57011e-05	3.24664e-05	1.36062e-06	5.28892e-07	3.04533e-07	2.99115e-07	7.51806e-09	0.00445629	0.000215644	3.34026e-05	4.82291e-05	1.23098e-06	3.43328e-05	5.02683e-05	1.24631e-06	6.26601e-05	3.25502e-05	1.38957e-06	3.46364e-07	3.09165e-07	2.98848e-07	7.67833e-09	0.00468491	0.000155522	4.02139e-05	3.58955e-05	9.24695e-07	3.463e-05	8.77494e-05	1.24576e-06	5.12739e-05	4.23733e-05	1.12985e-06	3.44503e-07	5.36367e-07	3.02269e-07	7.63504e-09	0.00473266	0.000154575	4.06463e-05	3.72637e-05	9.17569e-07	3.39869e-05	8.73028e-05	1.22922e-06	5.11426e-05	4.41969e-05	1.12321e-06	3.4962e-07	5.40527e-07	3.11486e-07	7.62668e-09	0.00648981	3.70929e-05	3.73735e-05	3.98984e-05	2.20572e-07	5.24442e-05	4.40853e-05	2.98379e-07	4.39896e-05	4.56973e-05	2.69365e-07	3.02596e-07	2.73157e-07	3.3388e-07	1.84622e-09	0.00445781	0.000187533	3.24493e-05	4.18067e-05	1.07827e-06	3.24992e-05	4.34527e-05	1.07563e-06	5.04008e-05	2.71104e-05	1.15709e-06	2.78591e-07	2.57428e-07	2.4899e-07	6.39336e-09	3.12222e-05	0.000105305	1.49288e-06	3.43582e-05	4.75182e-05	1.25521e-06	2.31501e-07	5.98965e-07	3.39938e-07	8.49886e-09	3.4873e-05	4.96873e-05	1.27451e-06	5.96992e-05	3.53569e-05	1.32154e-06	3.51792e-07	3.04082e-07	3.03633e-07	7.83455e-09	2.4053e-07	6.08197e-07	3.49853e-07	8.62616e-09	3.55184e-07	2.93929e-07	3.16516e-07	7.81356e-09	4.31921e-07	6.72232e-07	2.2788e-07	9.56128e-09	2.38776e-09	3.71518e-09	2.1391e-09	2.09876e-09	5.2832e-11	0.271815	0.0228097	0.0799601	0.0369559	0.0204031	0.0884097	0.0236514	0.0213943	0.0228915	0.0546354	0.02807	0.0261411	0.0935089	0.0222829	0.0223671	0.0326038	0.00870434	0.00281644	0.00199579	0.00761506	0.00596318	0.00175307	0.00717853	0.00686353	0.0118506	0.00212366	0.00251114	0.00602527	0.00714984	0.00278003	0.00275026	0.00476158	0.00696698	0.00725745	0.00922826	0.00700092	0.0017656	0.00444897	0.0016648	0.00243469	0.00244877	0.00071434	0.00091009	0.000689896	0.000210178	0.000534906	0.000187024	0.000594868	0.000882338	0.000563303	0.000687026	6.77481e-05	7.44143	#N/A	#N/A	#N/A	#N/A	#N/A	7.44143	#N/A	#N/A	#N/A	#N/A	#N/A	7.44143	#N/A	#N/A	#N/A	#N/A	#N/A	7.44143	#N/A	#N/A	#N/A	#N/A	#N/A	7.44143	#N/A	#N/A	#N/A	#N/A	#N/A	1	0.7958	1	0.271815	0.0108507	ENSMUSG00000117113
ENSMUSG00000058704	Memo1	ENSMUSG00000058704	0.677557	0.00746928	0.0109549	0.0139116	0.005024	0.019871	0.0131645	0.000123708	0.00452084	0.00015008	0.00504597	0.000220792	0.00866397	5.46126e-05	0.00667329	8.07244e-05	0.00585459	0.000103778	0.0405341	0.000320694	0.0135271	0.000408624	0.00938173	0.000217272	0.00617273	0.000148461	0.0040215	5.54825e-05	7.29165e-05	0.000264391	2.43818e-06	0.0108917	7.29624e-05	0.000141305	9.60982e-05	8.9874e-07	0.00464635	6.49101e-05	0.000176492	3.36838e-05	1.10401e-06	0.00382972	9.50015e-05	0.000137277	3.74295e-05	1.63674e-06	0.0140304	0.000215136	0.000817965	0.000148092	6.47346e-06	0.00540377	0.000146792	0.000193285	0.00013337	4.37247e-06	0.02492	0.000454673	0.000151093	0.000380366	3.59178e-06	0.00667574	6.75208e-05	6.95582e-05	0.000256197	1.60046e-06	0.013749	9.93032e-05	0.000300866	0.000197539	2.38065e-06	0.00563833	0.000127288	0.000100705	0.000170477	3.07197e-06	0.00409526	4.22884e-05	7.5776e-05	0.000114855	1.07907e-06	0.000222145	4.47271e-05	1.46876e-06	6.44497e-05	2.97403e-05	4.0578e-07	2.82504e-06	5.39743e-07	1.94146e-06	1.78202e-08	0.00811942	0.000154968	8.60218e-05	0.000258185	2.39003e-06	0.000505684	0.000271391	8.97322e-06	7.00024e-05	0.00011759	1.61502e-06	3.055e-06	2.14704e-06	7.6515e-06	7.09011e-08	0.0143145	0.000151618	0.000107361	0.000118322	1.11281e-06	0.000183742	0.000528137	3.32704e-06	9.23592e-05	0.000320445	2.14233e-06	1.11317e-06	4.17104e-06	2.79714e-06	2.62837e-08	0.00407172	6.2313e-05	0.000137684	4.13577e-05	1.36233e-06	4.02627e-05	0.00017197	1.07761e-06	8.09895e-05	0.000136662	1.87438e-06	1.4419e-06	5.22676e-06	1.00141e-06	3.24104e-08	0.00693848	9.0856e-05	0.000281184	4.60686e-05	2.00986e-06	0.000104137	0.000133374	1.5916e-06	0.000348591	0.000112232	2.7613e-06	6.10861e-06	4.07022e-06	1.1069e-06	4.83525e-08	0.0058032	7.68879e-05	6.54944e-05	0.000109865	1.0286e-06	0.000293111	9.22203e-05	3.03344e-06	4.98409e-05	3.65516e-05	5.02569e-07	2.17337e-06	6.63566e-07	2.38611e-06	2.20208e-08	6.01787e-05	0.000180304	1.13406e-06	5.32893e-05	0.000216355	1.43543e-06	6.36862e-07	2.75843e-06	1.89207e-06	1.74327e-08	0.000215702	0.000281191	3.93189e-06	5.30514e-05	0.000120188	1.22916e-06	1.30905e-06	2.22489e-06	3.29418e-06	3.11019e-08	3.75111e-06	1.0571e-05	2.02374e-06	6.60659e-08	1.90649e-06	6.54579e-06	1.33192e-06	4.31966e-08	5.19226e-07	1.90714e-06	8.76268e-07	1.19003e-08	2.26451e-08	8.35136e-08	1.60129e-08	5.66123e-08	5.22061e-10	0.0062633	0.000602585	0.281745	0.000637507	0.000524249	0.00920838	0.000978871	0.00682017	0.000470869	0.127667	0.000479579	0.00221822	0.0257983	0.000639679	0.0212738	0.0171717	0.0212085	7.27589e-05	0.000517953	0.0212652	0.0218163	4.71997e-05	0.0119711	0.0643749	0.0615153	5.2576e-05	0.00320391	0.0629163	0.120939	4.94523e-05	5.39062e-05	0.0124943	0.00410624	0.000701264	0.00265173	0.00416109	7.27596e-05	0.0257212	0.00201376	0.00308581	0.00131103	0.0016216	0.00606792	0.00983931	5.40818e-06	0.00191213	0.000304575	0.00638187	0.0101755	0.0134419	0.000426612	0.000999215	9.8183	#N/A	#N/A	#N/A	#N/A	#N/A	10.0705	#N/A	#N/A	#N/A	#N/A	#N/A	9.8183	#N/A	#N/A	#N/A	#N/A	#N/A	9.8183	#N/A	#N/A	#N/A	#N/A	#N/A	9.8183	#N/A	#N/A	#N/A	#N/A	#N/A	1	0.677557	3	0.281745	0.0145186	ENSMUSG00000058704
ENSMUSG00000117262	Gm9316	ENSMUSG00000117262	0.74936	0.00636429	0.00565748	0.00900776	0.00622676	0.00525826	0.00854048	4.76531e-05	0.0143319	7.99843e-05	0.0114724	6.58651e-05	0.00458379	5.32244e-05	0.00429791	4.69841e-05	0.00486076	7.49963e-05	0.00597188	3.97034e-05	0.00875579	6.3193e-05	0.00658003	4.46075e-05	0.0060619	4.34355e-05	0.0181311	0.000100466	0.000104268	0.000103153	5.81231e-07	0.00485209	3.64464e-05	3.4563e-05	7.13297e-05	3.98297e-07	0.00615172	4.12912e-05	5.52904e-05	0.000120268	6.70378e-07	0.00566603	3.63576e-05	5.20988e-05	9.54394e-05	5.48149e-07	0.0110916	6.46277e-05	7.11242e-05	8.04964e-05	4.62112e-07	0.0128414	7.58886e-05	8.11855e-05	0.000100398	5.60456e-07	0.00837285	5.02692e-05	4.94161e-05	5.98747e-05	3.34049e-07	0.00551291	5.15501e-05	5.46303e-05	3.20782e-05	3.70965e-07	0.00501599	4.57306e-05	4.91359e-05	3.01315e-05	3.27787e-07	0.00601747	7.29932e-05	7.18917e-05	3.41106e-05	5.2302e-07	0.00769765	4.82462e-05	4.5617e-05	5.48972e-05	3.06515e-07	5.88421e-05	8.26567e-05	4.61687e-07	7.02815e-05	0.000151914	8.41316e-07	4.03858e-07	8.74566e-07	8.63676e-07	4.86951e-09	0.0165793	9.56829e-05	9.41503e-05	9.92362e-05	5.56504e-07	0.00010193	0.000112102	6.26158e-07	0.000102532	0.000127047	7.04105e-07	5.91318e-07	7.30508e-07	7.22897e-07	4.07315e-09	0.00572985	4.23564e-05	4.15268e-05	6.91184e-05	3.85704e-07	6.93035e-05	3.64856e-05	4.16386e-07	3.77546e-05	3.40422e-05	2.55211e-07	4.10066e-07	2.41906e-07	4.97269e-07	2.77645e-09	0.0073572	5.09572e-05	6.67674e-05	0.000116319	6.48916e-07	0.000106404	5.36343e-05	6.27185e-07	4.29037e-05	4.31654e-05	2.89423e-07	6.75239e-07	3.86864e-07	8.37883e-07	4.67118e-09	0.00671793	4.49631e-05	6.08992e-05	9.28694e-05	5.33425e-07	9.10573e-05	5.05715e-05	5.30509e-07	3.88604e-05	3.98286e-05	2.55149e-07	5.86566e-07	3.65091e-07	6.65703e-07	3.82313e-09	0.00881497	5.69045e-05	5.45966e-05	6.77144e-05	3.77975e-07	6.98514e-05	9.60896e-05	5.37179e-07	8.47504e-05	0.000147022	8.14274e-07	4.87356e-07	8.45786e-07	8.36556e-07	4.71302e-09	0.000137204	6.79438e-05	7.90698e-07	7.41377e-05	5.72456e-05	4.374e-07	7.79864e-07	3.95452e-07	8.19492e-07	4.59795e-09	5.4477e-05	4.89757e-05	3.27253e-07	5.01331e-05	5.40738e-05	3.38695e-07	3.19307e-07	3.20107e-07	3.84839e-07	2.14859e-09	8.45616e-07	4.36197e-07	9.32181e-07	5.19985e-09	4.69656e-07	4.1267e-07	5.78374e-07	3.23139e-09	8.5214e-07	4.91828e-07	1.0586e-06	5.86339e-09	4.91629e-09	2.82601e-09	6.09363e-09	6.01883e-09	3.39342e-11	0.438152	0.0325684	0.0328738	0.0334906	0.0340539	0.0327944	0.0332466	0.0341972	0.0335358	0.0328714	0.0326005	0.0342673	0.0328483	0.0325934	0.0326335	0.0326826	0.00244566	0.00249459	0.00256879	0.00254516	0.0025475	0.002537	0.00244654	0.00253694	0.00249521	0.00242334	0.00242948	0.00244373	0.00244738	0.00256691	0.00252213	0.00249126	0.00248974	0.00256156	0.0025312	0.00243998	0.00254192	0.0024712	0.00258725	0.00254488	0.00256998	0.000191154	0.000188791	0.000181975	0.00019082	0.000185423	0.000192673	0.000192577	0.000189421	0.000191049	0.000192178	1.43399e-05	4.72382	#N/A	#N/A	#N/A	#N/A	#N/A	4.72382	#N/A	#N/A	#N/A	#N/A	#N/A	4.72382	#N/A	#N/A	#N/A	#N/A	#N/A	4.72382	#N/A	#N/A	#N/A	#N/A	#N/A	4.72382	#N/A	#N/A	#N/A	#N/A	#N/A	1	0.74936	1	0.438152	0.0379832	ENSMUSG00000117262
ENSMUSG00000024067	Dpy30	ENSMUSG00000024067	0.057501	0.00198398	0.0513006	0.000929342	0.000533155	0.0245681	0.219669	0.00183365	0.00047481	3.18201e-05	0.000737971	0.00080006	0.00199152	1.83048e-05	0.0115403	0.000482888	0.000642966	8.59589e-06	0.00158571	0.0214426	0.032663	0.000401991	0.002398	0.00083455	0.00522704	0.000229246	0.0031387	2.58522e-05	0.000418981	0.00339154	2.8355e-05	0.0689928	0.000385268	0.00177698	0.00206429	1.72194e-05	0.000743069	2.26955e-05	3.22188e-05	4.37816e-06	2.92714e-07	0.00110911	0.000590254	0.00018399	6.88258e-06	7.50698e-06	0.00126702	0.027361	2.54154e-05	0.00031092	0.000338496	0.00377124	0.00110845	3.9569e-05	0.000202418	1.35495e-05	0.00522208	5.40397e-05	0.00202743	0.0902404	0.000754486	0.00301109	0.000186416	2.21141e-05	0.000851933	7.74806e-06	0.00262861	0.00499416	1.48726e-05	0.0049355	0.000203068	0.0101923	8.37935e-05	0.000302801	0.000275638	3.74202e-06	0.00413913	3.81214e-05	0.000669969	0.00260366	2.16229e-05	0.00109041	9.36861e-05	6.09412e-06	2.55442e-05	2.92519e-05	2.40189e-07	2.77383e-05	3.92263e-06	3.17504e-05	2.65269e-07	0.00190617	4.31544e-05	0.00311988	0.114763	0.000960585	8.33786e-05	1.29532e-05	8.5932e-07	2.99148e-05	0.00130274	1.07221e-05	3.22756e-05	0.000174672	0.0014101	1.18086e-05	0.00798295	8.93274e-05	0.00269466	0.0224022	0.000185311	4.86982e-05	5.48792e-05	5.04676e-07	0.000470675	0.0290886	0.000162312	1.89594e-05	0.000743624	0.00085307	7.12749e-06	0.00372259	0.000364163	4.90251e-05	4.29138e-05	2.96287e-06	3.47289e-05	0.00113401	1.02176e-05	2.66626e-05	0.000317315	9.57703e-06	3.64075e-07	1.39534e-05	1.87834e-06	1.2543e-07	0.00184677	0.00943035	4.19922e-05	6.88028e-05	7.71532e-05	1.18091e-05	0.00641038	0.000257227	1.78032e-05	0.000471155	0.000247554	2.37755e-07	7.96616e-05	2.91772e-06	3.19564e-06	0.0031722	6.37235e-05	0.00329751	0.0422754	0.000349917	0.00012766	2.13516e-05	1.41557e-06	3.85037e-05	0.000301344	2.49648e-06	4.23163e-05	4.05784e-05	0.000342265	2.83574e-06	1.76949e-05	4.38787e-05	4.00255e-07	0.000736096	0.0376482	0.000210463	2.91177e-05	0.000949982	0.00107617	9.00155e-06	5.93655e-05	2.04437e-05	6.207e-07	4.50902e-05	0.00174049	1.5948e-05	2.31761e-05	0.000279871	0.00107304	8.92573e-06	7.75326e-07	8.80442e-07	1.20831e-07	8.00009e-09	7.66069e-06	0.000465375	3.99862e-05	2.59898e-06	2.7734e-07	1.07752e-05	1.22152e-05	1.00223e-07	3.00925e-07	1.17499e-05	1.64527e-06	1.32801e-05	1.11139e-07	0.375197	0.0518673	0.042901	0.0286914	0.0284655	0.0280448	0.0348182	0.0439764	0.035611	0.0428131	0.0297698	0.0280105	0.0279442	0.0314407	0.0531012	0.0293285	0.0049075	0.0038565	0.00454513	0.00361423	0.00336176	0.00386333	0.00446315	0.00355085	0.00340268	0.00386694	0.0046051	0.00455943	0.00320279	0.0022133	0.00264953	0.00407198	0.00220743	0.00213274	0.00211656	0.00224758	0.00259431	0.00319191	0.00410855	0.00328423	0.0021965	0.000373678	0.000370646	0.000394863	0.000287512	0.000352869	0.000356353	0.000338967	0.000269784	0.000264656	0.000167099	2.93571e-05	10.7897	0.202902	0.200177	0.570052	0.0264165	2.97418	10.7897	0.202902	0.200177	0.570052	0.0264165	2.97418	10.7897	#N/A	#N/A	#N/A	#N/A	#N/A	10.7897	#N/A	#N/A	#N/A	#N/A	#N/A	10.7897	#N/A	#N/A	#N/A	#N/A	#N/A	7	0.219669	1	0.375197	0.145921	ENSMUSG00000024067
		ENSMUSG00000117086	0.848345	0.00470066	0.00483468	0.00468768	0.00470642	0.00497313	0.00479072	2.67958e-05	0.00469351	2.59751e-05	0.00477732	2.67159e-05	0.00470235	2.60778e-05	0.00471662	2.68262e-05	0.00469245	2.60067e-05	0.00513376	2.83508e-05	0.00486872	2.74795e-05	0.00488562	2.756e-05	0.00476717	2.75905e-05	0.00476437	2.64783e-05	2.67535e-05	2.64737e-05	1.48075e-07	0.00471849	2.61372e-05	2.68016e-05	2.65858e-05	1.48681e-07	0.00469265	2.6e-05	2.5984e-05	2.60396e-05	1.44105e-07	0.00471283	2.67408e-05	2.60624e-05	2.65089e-05	1.48242e-07	0.00502366	2.77671e-05	2.83685e-05	2.80135e-05	1.56661e-07	0.00483991	2.69835e-05	2.69987e-05	2.75161e-05	1.5229e-07	0.00504559	2.84586e-05	2.78697e-05	2.80908e-05	1.57155e-07	0.00476254	2.64174e-05	2.71134e-05	2.75684e-05	1.52899e-07	0.00490156	2.71656e-05	2.84861e-05	2.76518e-05	1.57313e-07	0.00475702	2.63407e-05	2.7014e-05	2.7507e-05	1.52457e-07	0.00471427	2.6117e-05	2.67435e-05	2.64985e-05	1.48204e-07	2.60732e-05	2.60956e-05	1.44429e-07	2.64834e-05	2.64397e-05	1.46924e-07	1.48104e-07	1.48455e-07	1.46918e-07	8.2164e-10	0.00497973	2.78498e-05	2.76125e-05	2.75164e-05	1.53934e-07	2.78834e-05	2.84113e-05	1.57264e-07	2.75414e-05	2.79367e-05	1.55288e-07	1.5402e-07	1.56895e-07	1.55229e-07	8.68439e-10	0.00487872	2.71677e-05	2.71513e-05	2.69124e-05	1.50577e-07	2.80053e-05	2.84624e-05	1.57909e-07	2.71634e-05	2.76636e-05	1.53255e-07	1.54695e-07	1.5718e-07	1.55892e-07	8.72021e-10	0.00475526	2.63621e-05	2.63167e-05	2.63737e-05	1.45972e-07	2.68598e-05	2.69897e-05	1.49716e-07	2.70238e-05	2.751e-05	1.52433e-07	1.49836e-07	1.52334e-07	1.52663e-07	8.44899e-10	0.00486992	2.71159e-05	2.70837e-05	2.68415e-05	1.50107e-07	2.7878e-05	2.70722e-05	1.54093e-07	2.83937e-05	2.76307e-05	1.56804e-07	1.57414e-07	1.52791e-07	1.55448e-07	8.69302e-10	0.00485631	2.69934e-05	2.71139e-05	2.68662e-05	1.50309e-07	2.6959e-05	2.71206e-05	1.5012e-07	2.6829e-05	2.67644e-05	1.48783e-07	1.50038e-07	1.50319e-07	1.48712e-07	8.3206e-10	2.76405e-05	2.7852e-05	1.54547e-07	2.69102e-05	2.7087e-05	1.50055e-07	1.53269e-07	1.53946e-07	1.52722e-07	8.54253e-10	2.79074e-05	2.8399e-05	1.57394e-07	2.71474e-05	2.76397e-05	1.53144e-07	1.54148e-07	1.56831e-07	1.55371e-07	8.69178e-10	1.54769e-07	1.57282e-07	1.57656e-07	8.72636e-10	1.50108e-07	1.5286e-07	1.53e-07	8.46845e-10	1.52879e-07	1.5531e-07	1.55037e-07	8.61694e-10	8.54931e-10	8.68558e-10	8.70627e-10	8.61472e-10	4.81889e-12	0.441503	0.0328284	0.0328786	0.0330723	0.0330455	0.032903	0.0329207	0.0328616	0.0328851	0.0328295	0.0334918	0.0328285	0.0327821	0.0333219	0.0331858	0.0331555	0.00244609	0.00245809	0.00244247	0.00245939	0.00244819	0.00245552	0.00243904	0.00245701	0.00244464	0.00249184	0.00247055	0.00248939	0.00247814	0.002488	0.00247917	0.00247136	0.00247277	0.00245889	0.00245543	0.00249273	0.00247935	0.0024641	0.00247116	0.00246392	0.00247267	0.000182798	0.000182543	0.000185314	0.00018511	0.000183978	0.000183967	0.000184929	0.000184377	0.000184387	0.000185178	1.37664e-05	-2.08216	#N/A	#N/A	#N/A	#N/A	#N/A	-2.08216	#N/A	#N/A	#N/A	#N/A	#N/A	-2.08216	#N/A	#N/A	#N/A	#N/A	#N/A	-2.08216	#N/A	#N/A	#N/A	#N/A	#N/A	-2.08216	#N/A	#N/A	#N/A	#N/A	#N/A	1	0.848345	1	0.441503	0.00156507
		ENSMUSG00000117202	0.472028	0.0081284	0.0116104	0.00542513	0.00669281	0.00599965	0.0217388	0.000197774	0.00935697	9.49525e-05	0.0215041	0.000131654	0.0137294	0.000119051	0.00619139	0.000162583	0.00385929	7.90869e-05	0.0243942	0.000147694	0.0124643	6.88074e-05	0.00940426	0.000100184	0.00355249	8.27257e-05	0.0337672	0.000372776	0.000223682	0.00025345	2.27718e-06	0.0164857	0.000107185	0.000337074	0.000314817	2.85821e-06	0.00898818	6.68223e-05	0.000162049	0.000136039	1.43232e-06	0.00829002	9.48411e-05	7.18891e-05	0.000310803	1.90001e-06	0.0478701	0.000302583	0.000276394	0.000272898	1.67112e-06	0.0163951	0.000212131	0.000109869	0.000116105	1.16771e-06	0.0353687	0.000401861	0.000227032	0.00026845	2.44032e-06	0.0081879	6.09396e-05	0.00013326	0.00016809	1.42995e-06	0.0083033	8.74587e-05	0.000331399	7.85443e-05	2.01142e-06	0.00493991	4.10472e-05	0.000177182	4.89607e-05	9.75082e-07	0.0190573	0.000142597	0.000219284	0.000178253	1.62336e-06	0.000194177	0.000122777	1.26615e-06	0.000641133	0.000493146	5.56318e-06	3.9249e-06	3.21598e-06	3.78286e-06	3.3949e-08	0.0633981	0.000803897	0.000390722	0.00056712	5.09181e-06	0.000410832	0.000458357	4.62265e-06	0.000428677	0.000418551	4.58781e-06	2.61622e-06	2.778e-06	3.12362e-06	2.80341e-08	0.0184482	0.000138668	0.000200215	0.000162749	1.48356e-06	0.000496311	0.000679614	5.63508e-06	0.000123106	0.000203904	1.31875e-06	3.17997e-06	4.12998e-06	3.7909e-06	3.43763e-08	0.00996543	8.35e-05	9.58827e-05	7.00844e-05	7.16656e-07	0.00023448	0.000360045	3.12062e-06	7.69874e-05	0.000111618	8.22707e-07	1.60123e-06	1.97942e-06	1.64487e-06	1.71534e-08	0.0140734	0.000121521	9.53081e-05	0.000162857	9.97422e-07	0.000672347	0.000164907	4.25892e-06	0.000198979	0.000106245	1.20429e-06	3.8703e-06	9.09655e-07	3.8347e-06	2.34457e-08	0.0274124	0.000235262	0.000241993	0.000223252	2.03104e-06	0.000215695	0.00015893	1.61722e-06	0.000378035	0.000253349	2.81401e-06	2.31229e-06	1.67625e-06	1.90986e-06	1.71958e-08	0.000903485	0.00137569	1.1656e-05	0.000214971	0.000435314	2.82225e-06	5.52887e-06	8.72516e-06	8.26638e-06	7.40562e-08	0.00028913	0.000449538	3.29048e-06	0.000165511	0.000237959	1.76768e-06	1.85568e-06	2.72516e-06	2.19751e-06	2.00098e-08	5.93928e-06	7.91081e-06	6.39901e-06	6.68545e-08	1.45295e-06	2.39633e-06	1.51857e-06	1.55373e-08	6.18313e-06	7.83582e-06	5.95615e-06	6.6695e-08	3.77294e-08	4.7979e-08	3.89216e-08	4.54419e-08	4.07094e-10	0.261566	0.0217814	0.123408	0.0197854	0.0206931	0.0484112	0.0222808	0.0621262	0.0241276	0.0505495	0.0214618	0.0409485	0.0340012	0.026631	0.0454491	0.038416	0.0091854	0.00169444	0.00470917	0.0100061	0.0100729	0.00180238	0.0037768	0.00931573	0.00938567	0.00200969	0.0037243	0.0106064	0.0117448	0.00160459	0.00201249	0.00432666	0.00318594	0.00400417	0.00367408	0.00461266	0.00197866	0.00466528	0.00497163	0.00551495	0.00354943	0.00076183	0.000698193	0.000881944	0.000150231	0.000354977	0.000410955	0.000795053	0.000889553	0.000873688	0.000345921	6.61628e-05	-0.343281	#N/A	#N/A	#N/A	#N/A	#N/A	-0.343281	#N/A	#N/A	#N/A	#N/A	#N/A	-0.343281	#N/A	#N/A	#N/A	#N/A	#N/A	-0.343281	#N/A	#N/A	#N/A	#N/A	#N/A	-0.343281	#N/A	#N/A	#N/A	#N/A	#N/A	1	0.472028	1	0.261566	0.0871038
		ENSMUSG00000117150	0.854948	0.00542998	0.0047647	0.00478413	0.00472362	0.00472396	0.00532601	3.02652e-05	0.00532024	3.03506e-05	0.00482407	2.66629e-05	0.00514928	2.99995e-05	0.00474115	2.63251e-05	0.00475157	2.64328e-05	0.00474411	2.6327e-05	0.0047567	2.64344e-05	0.00512817	3.00061e-05	0.00472441	2.61e-05	0.00530288	3.06061e-05	2.96512e-05	2.97745e-05	1.69168e-07	0.0051492	3.01203e-05	2.86989e-05	2.94254e-05	1.67209e-07	0.00251929	3.017e-05	2.87883e-05	2.93943e-05	1.67682e-07	0.004787	2.64813e-05	2.65291e-05	2.66535e-05	1.47316e-07	0.00479281	2.65099e-05	2.65478e-05	2.6655e-05	1.47324e-07	0.00203947	3.01966e-05	2.86745e-05	2.93988e-05	1.67718e-07	0.00215932	3.01342e-05	2.85797e-05	2.9431e-05	1.67246e-07	0.00229572	3.00069e-05	2.83329e-05	2.84555e-05	1.65777e-07	0.00473526	2.63295e-05	2.62114e-05	2.61973e-05	1.45457e-07	0.00474367	2.64369e-05	2.6281e-05	2.62549e-05	1.46052e-07	0.00516814	3.0392e-05	1.37579e-05	2.95952e-05	1.68161e-07	2.87887e-05	2.9505e-05	1.68343e-07	2.90287e-05	2.92983e-05	1.69094e-07	1.6045e-07	1.63823e-07	1.64501e-07	9.34625e-10	0.00516461	3.04205e-05	1.16784e-05	2.96206e-05	1.68309e-07	1.16606e-05	2.95246e-05	1.68438e-07	2.89126e-05	2.93025e-05	1.6913e-07	1.59808e-07	1.63848e-07	1.64531e-07	9.34824e-10	0.00503994	3.00814e-05	1.22158e-05	2.94324e-05	1.67251e-07	1.1931e-05	2.85759e-05	1.66485e-07	2.84412e-05	2.84546e-05	1.66447e-07	1.57902e-07	1.58593e-07	1.62602e-07	9.24e-10	0.00504126	3.01258e-05	1.15819e-05	2.94002e-05	1.67722e-07	1.12675e-05	2.86404e-05	1.6683e-07	2.84945e-05	1.33168e-05	1.66722e-07	1.58427e-07	1.59087e-07	1.62428e-07	9.26612e-10	0.00477234	2.64372e-05	2.64968e-05	2.66576e-05	1.47338e-07	2.64806e-05	2.63783e-05	1.46468e-07	2.6367e-05	2.64508e-05	1.46323e-07	1.46679e-07	1.46587e-07	1.47271e-07	8.13979e-10	0.00507784	3.03039e-05	2.80953e-05	2.95504e-05	1.67915e-07	2.81824e-05	2.94691e-05	1.68131e-07	1.21145e-05	2.93042e-05	1.69134e-07	6.52232e-08	1.63856e-07	1.64539e-07	9.34848e-10	2.85346e-05	2.88522e-05	1.68068e-07	1.16778e-05	2.86401e-05	1.67498e-07	6.45208e-08	1.59626e-07	1.63649e-07	9.29875e-10	1.19059e-05	1.27571e-05	1.67435e-07	2.87031e-05	2.85588e-05	1.6795e-07	1.58804e-07	7.49911e-08	1.63543e-07	9.29277e-10	6.44021e-08	1.59764e-07	1.63123e-07	9.30592e-10	1.59021e-07	1.59087e-07	1.63042e-07	9.30275e-10	1.59743e-07	1.60416e-07	1.61896e-07	9.34414e-10	8.8294e-10	8.86666e-10	9.05258e-10	9.09013e-10	5.16475e-12	0.42999	0.0374191	0.0321528	0.0323105	0.0329861	0.0348573	0.0344139	0.0326764	0.0335222	0.0333379	0.0336305	0.0335274	0.0327991	0.0325718	0.0345804	0.0322422	0.0027843	0.002781	0.00278559	0.00242859	0.00256207	0.00279471	0.00278324	0.00248759	0.00249152	0.00278812	0.00278289	0.00257435	0.002421	0.00250568	0.00249156	0.00257084	0.00243787	0.00259232	0.0026005	0.002594	0.00257076	0.00256013	0.00258065	0.00249168	0.00250014	0.000207042	0.000207721	0.000207237	0.000207719	0.000206874	0.000207729	0.000191792	0.000185192	0.00019108	0.000193284	1.54395e-05	-1.73453	#N/A	#N/A	#N/A	#N/A	#N/A	-1.73453	#N/A	#N/A	#N/A	#N/A	#N/A	-1.73453	#N/A	#N/A	#N/A	#N/A	#N/A	-1.73453	#N/A	#N/A	#N/A	#N/A	#N/A	-1.73453	#N/A	#N/A	#N/A	#N/A	#N/A	1	0.854948	1	0.42999	1.32802
ENSMUSG00000024068	Spast	ENSMUSG00000024068	0.389964	0.00526411	0.00311491	0.0044132	0.00857674	0.115152	0.00628408	4.22747e-05	0.00450578	5.94625e-05	0.00266061	3.51645e-05	0.00947086	0.000118119	0.00420611	6.8887e-05	0.0154277	9.68733e-05	0.00564387	0.000919183	0.0630378	0.00130598	0.00659493	0.00157648	0.0597632	0.00254349	0.00422947	3.59984e-05	3.58982e-05	7.05803e-05	4.76295e-07	0.0075795	5.71248e-05	7.54711e-05	0.000141942	9.5434e-07	0.0134125	0.000212201	0.000107881	9.88612e-05	1.3312e-06	0.00633269	0.000123669	4.74868e-05	5.86551e-05	7.76111e-07	0.00831235	0.000499737	6.41249e-05	0.000784865	1.03992e-05	0.0119118	0.000850572	7.53745e-05	0.00134451	1.78466e-05	0.00281173	7.60987e-05	5.21331e-05	0.001868	1.26515e-05	0.0139478	0.000838987	0.000141843	0.00282377	3.55358e-05	0.00848058	0.000481163	0.000123459	0.00123546	2.04162e-05	0.0914356	0.000673744	0.0013802	0.00459455	2.87886e-05	0.00871297	8.63812e-05	0.000106784	0.000253777	1.71074e-06	8.57661e-05	4.83593e-05	6.43619e-07	6.44195e-05	9.39856e-05	8.09952e-07	8.57544e-07	7.92088e-07	1.59062e-06	1.07269e-08	0.00456623	0.000111598	9.38272e-05	0.000995302	6.77641e-06	3.19675e-05	6.57086e-05	8.63133e-07	4.4706e-05	0.00125604	1.07695e-05	5.94371e-07	1.07045e-05	2.1025e-05	1.42851e-07	0.00554959	0.000116206	0.000110746	0.00100672	6.79566e-06	6.1197e-05	0.000137998	1.69747e-06	7.00687e-05	0.00224157	1.70149e-05	1.12715e-06	2.24864e-05	4.23881e-05	2.86925e-07	0.0285039	0.00126766	0.000159154	0.000694183	9.43726e-06	0.000255553	0.00156616	1.8981e-05	0.000257268	0.00401288	6.41105e-05	1.61805e-06	3.22369e-05	2.96276e-05	4.01336e-07	0.0162487	0.000731555	9.58958e-05	0.000409305	5.41075e-06	0.000181446	0.000673762	1.09998e-05	0.000223001	0.00186908	3.68053e-05	1.4e-06	1.39783e-05	1.73775e-05	2.30499e-07	0.0103037	0.000222089	0.00022569	0.00150355	1.0199e-05	6.31061e-05	9.82607e-05	1.31142e-06	9.47166e-05	0.000662609	5.76184e-06	1.26058e-06	5.57557e-06	1.126e-05	7.62377e-08	9.88994e-05	0.000204512	2.48302e-06	0.000126169	0.00122535	9.14073e-06	2.02328e-06	1.23864e-05	2.23576e-05	1.52101e-07	0.000110493	0.000195945	3.06291e-06	0.000105367	0.00258611	2.58561e-05	2.04057e-06	3.19262e-05	7.60936e-05	5.16487e-07	6.94391e-07	1.57832e-06	1.43366e-06	1.92092e-08	7.98901e-07	2.542e-05	1.43525e-05	1.92122e-07	9.63555e-07	1.91879e-05	2.8036e-05	2.43423e-07	1.28254e-08	2.56071e-07	2.37228e-07	4.7598e-07	3.23189e-09	0.119374	0.0332099	0.0109799	0.0996712	0.0148885	0.0495688	0.0100287	0.0197686	0.00983934	0.00931126	0.269717	0.00887873	0.0143869	0.0211404	0.0786716	0.0141089	0.00450359	0.0141754	0.00310292	0.00745337	0.00084259	0.00303704	0.00264689	0.00120587	0.00111155	0.0249395	0.00657	0.0220763	0.00159441	0.0270871	0.00816846	0.0174627	0.00801788	0.0131714	0.00385548	0.020509	0.0017827	0.00105509	0.00591089	0.00165089	0.00142162	0.00120215	0.000350243	0.00187103	0.00250476	0.00146482	0.000494058	0.00222139	0.000615792	0.000134306	0.00205787	0.000188042	9.56848	#N/A	#N/A	#N/A	#N/A	#N/A	9.56848	#N/A	#N/A	#N/A	#N/A	#N/A	9.39667	#N/A	#N/A	#N/A	#N/A	#N/A	9.39667	#N/A	#N/A	#N/A	#N/A	#N/A	9.56848	#N/A	#N/A	#N/A	#N/A	#N/A	1	0.389964	11	0.269717	0.0262413	ENSMUSG00000024068
ENSMUSG00000024069	Slc30a6	ENSMUSG00000024069	0.655163	0.0161947	0.00727912	0.0042875	0.00455904	0.00379146	0.02877	0.000175441	0.00994752	0.000107158	0.00636612	4.74873e-05	0.0135132	0.000115161	0.00799244	5.02096e-05	0.00429115	2.9935e-05	0.00611409	4.21246e-05	0.00401954	2.48179e-05	0.00934893	9.35375e-05	0.00458958	2.63972e-05	0.0187148	0.000157567	0.000108367	0.000189167	1.15689e-06	0.0263118	0.000198175	0.000146503	0.000201211	1.23544e-06	0.0102331	0.000107605	8.94304e-05	7.05197e-05	7.65018e-07	0.00695348	4.75084e-05	5.23492e-05	4.4282e-05	3.28612e-07	0.00597216	4.45952e-05	3.9942e-05	3.68568e-05	2.74877e-07	0.00830204	0.000100041	6.15469e-05	5.75563e-05	6.1907e-07	0.0183296	0.000148346	0.000102564	0.000166204	1.01331e-06	0.0107073	0.000114747	6.57868e-05	7.80519e-05	6.65494e-07	0.00734758	5.06811e-05	4.23335e-05	4.62513e-05	2.90712e-07	0.00440844	3.01175e-05	2.80093e-05	2.48301e-05	1.73369e-07	0.0192912	0.000173556	0.000111499	0.000189741	1.16113e-06	0.000173486	0.000121736	1.31251e-06	0.000131596	0.000131606	1.12021e-06	9.66275e-07	7.60902e-07	1.32771e-06	8.17775e-09	0.0151238	0.000147359	9.10022e-05	0.000177164	1.08204e-06	0.000120372	9.16374e-05	9.79676e-07	9.09777e-05	0.00010826	9.10451e-07	6.73013e-07	6.27003e-07	1.09308e-06	6.68354e-09	0.0201509	0.000181414	0.000116883	0.000201635	1.23485e-06	0.000128018	0.000123851	1.04894e-06	0.000114242	0.000151973	1.14458e-06	7.1508e-07	8.4622e-07	1.16298e-06	7.13918e-09	0.00933734	0.000110272	7.06672e-05	7.05618e-05	7.61641e-07	5.85058e-05	8.34883e-05	7.12583e-07	6.16839e-05	5.91558e-05	6.21442e-07	4.3467e-07	5.16667e-07	4.08253e-07	4.42199e-09	0.00680743	4.88071e-05	4.81346e-05	4.46178e-05	3.31514e-07	4.15103e-05	4.90632e-05	3.0802e-07	3.99474e-05	4.02371e-05	2.74899e-07	2.77458e-07	3.03012e-07	2.56507e-07	1.90313e-09	0.0167951	0.000169328	0.000102111	0.000194529	1.19002e-06	0.000132707	0.000111787	1.20173e-06	0.000104287	0.00013197	1.11714e-06	7.68866e-07	7.63635e-07	1.32961e-06	8.16759e-09	0.000106061	0.000123048	1.04664e-06	0.000101517	0.000162278	1.22495e-06	6.35367e-07	9.03695e-07	1.2409e-06	7.63194e-09	0.0001206	9.41798e-05	9.83029e-07	9.9754e-05	0.00011151	1.00235e-06	6.74195e-07	6.44564e-07	1.09602e-06	6.70571e-09	8.43627e-07	8.18062e-07	6.46042e-07	6.95386e-09	7.52766e-07	1.00226e-06	7.04339e-07	7.58235e-09	6.39992e-07	7.60411e-07	7.61707e-07	6.47616e-09	4.70869e-09	5.58261e-09	4.40489e-09	7.67592e-09	4.72683e-11	0.392855	0.0293785	0.0306665	0.0342083	0.0295284	0.0309849	0.0340228	0.037807	0.0298594	0.0313191	0.0346154	0.0401771	0.0324464	0.0365108	0.0415864	0.0537168	0.00232063	0.00262157	0.00306432	0.00283919	0.00298663	0.00221971	0.00241853	0.00234294	0.00243465	0.00274878	0.00404359	0.00309134	0.00399736	0.00266421	0.00284533	0.00318115	0.00414415	0.00306858	0.00241645	0.00400977	0.00274561	0.00401537	0.00317131	0.00415408	0.00404893	0.000229971	0.000180978	0.000300558	0.00021152	0.000308933	0.000308776	0.000238128	0.000311503	0.000300967	0.000308857	2.31544e-05	9.46042	#N/A	#N/A	#N/A	#N/A	#N/A	9.46042	#N/A	#N/A	#N/A	#N/A	#N/A	9.46042	#N/A	#N/A	#N/A	#N/A	#N/A	9.46042	#N/A	#N/A	#N/A	#N/A	#N/A	9.46042	#N/A	#N/A	#N/A	#N/A	#N/A	1	0.655163	1	0.392855	0.0593829	ENSMUSG00000024069
		ENSMUSG00000039193	0.346267	0.00805359	0.00594388	0.0190993	0.00330504	0.00336086	0.00897516	0.00013077	0.0672063	0.000456465	0.0236595	0.000325464	0.0132116	7.92362e-05	0.00445287	5.56006e-05	0.0210141	0.000186223	0.00761517	5.70513e-05	0.00623822	0.000179151	0.00323899	7.99389e-05	0.00229944	3.12553e-05	0.0630591	0.00053903	0.00106996	0.000505417	7.32659e-06	0.0118774	0.000101062	0.000210158	8.68974e-05	1.25467e-06	0.0886977	0.000511614	0.000767164	0.000683813	4.61116e-06	0.0237998	0.000352006	0.000242842	0.000225776	3.10302e-06	0.015266	0.000105337	0.000401299	0.000222875	3.02058e-06	0.0159897	0.000152316	0.000179684	0.000640694	4.37019e-06	0.00680652	0.000176039	5.404e-05	8.65512e-05	1.28378e-06	0.00465392	5.38521e-05	3.08718e-05	0.00012647	7.65076e-07	0.00456645	3.94595e-05	6.90845e-05	4.34284e-05	5.20682e-07	0.00747378	0.000124859	5.85214e-05	0.000195295	1.70188e-06	0.0775538	0.000552069	0.00139253	0.00055882	8.05251e-06	0.000669587	0.000829978	5.6566e-06	0.000885203	0.000624821	5.29629e-06	1.20392e-05	1.05777e-05	5.00658e-06	7.19491e-08	0.0283821	0.00036053	0.000260105	0.000163368	2.42507e-06	0.000372029	0.001381	9.49273e-06	0.000217894	0.000595934	5.18804e-06	2.97119e-06	1.00996e-05	4.70975e-06	6.94177e-08	0.00737508	0.000104389	7.69266e-05	5.93492e-05	8.74646e-07	6.3552e-05	0.000270359	1.63902e-06	4.12381e-05	0.000115012	1.00731e-06	5.04135e-07	1.99157e-06	8.1636e-07	1.20008e-08	0.0226562	0.000180835	0.000261881	0.000440878	3.00355e-06	0.000155297	0.00024334	1.47636e-06	0.000197183	0.000832301	4.85414e-06	1.75213e-06	7.09664e-06	6.33818e-06	4.29363e-08	0.0141333	0.000126509	0.000241787	0.000155405	2.12668e-06	0.000140525	7.99421e-05	9.68369e-07	0.00042875	0.000225914	3.23842e-06	3.7102e-06	2.28757e-06	2.07431e-06	2.80982e-08	0.033311	0.000331605	0.000366356	0.000195918	2.88693e-06	0.000404705	0.000824222	5.65936e-06	0.000313873	0.000412976	3.56573e-06	4.2843e-06	7.01911e-06	3.29204e-06	4.82057e-08	0.000269824	0.000563574	3.4157e-06	0.000200486	0.000216979	1.90077e-06	2.46547e-06	3.79391e-06	1.55552e-06	2.29124e-08	0.000402694	0.00175866	1.03233e-05	0.000220839	0.000734552	5.35341e-06	3.2029e-06	1.29408e-05	5.16135e-06	7.56508e-08	3.54693e-06	1.49387e-05	1.32442e-05	9.04655e-08	2.26022e-06	6.26503e-06	7.93985e-06	5.4349e-08	2.07577e-06	8.23278e-06	5.74991e-06	4.96422e-08	2.82854e-08	1.10317e-07	9.72407e-08	4.54496e-08	6.64109e-10	0.372413	0.0286591	0.0505422	0.0311116	0.0298023	0.0358717	0.0333194	0.0317158	0.0278913	0.058798	0.0277442	0.0291439	0.0478467	0.0287223	0.0401835	0.0385267	0.00375678	0.00249413	0.00236206	0.00383325	0.00381446	0.00224924	0.00451658	0.00485526	0.00463568	0.00216789	0.00316301	0.00419781	0.00438703	0.00239609	0.00232005	0.00437863	0.00365054	0.00272483	0.00356594	0.00316531	0.00250347	0.00459383	0.00298855	0.00292925	0.0029067	0.00028554	0.000373061	0.000330616	0.000187408	0.000344052	0.000235221	0.000361622	0.000353794	0.000379757	0.000272122	2.84394e-05	3.00173	#N/A	#N/A	#N/A	#N/A	#N/A	3.00173	#N/A	#N/A	#N/A	#N/A	#N/A	3.00173	#N/A	#N/A	#N/A	#N/A	#N/A	3.00173	#N/A	#N/A	#N/A	#N/A	#N/A	3.00173	#N/A	#N/A	#N/A	#N/A	#N/A	1	0.346267	1	0.372413	0.0401401
		ENSMUSG00000117187	0.745024	0.00438033	0.00867567	0.00814215	0.0148033	0.007955	0.00692157	5.12243e-05	0.00684864	4.79598e-05	0.016901	9.5345e-05	0.0106543	8.71555e-05	0.00632672	0.000177589	0.00738244	0.000162946	0.0103456	9.13347e-05	0.00790898	8.67945e-05	0.00510724	4.77907e-05	0.00476765	0.000153482	0.0129654	9.99434e-05	8.05703e-05	7.61249e-05	5.64063e-07	0.00656875	3.72429e-05	0.000127349	0.000140102	1.05049e-06	0.00757396	4.35243e-05	0.000117275	0.00013668	9.61204e-07	0.00846278	8.64342e-05	6.93028e-05	0.000348906	1.96703e-06	0.014755	9.22398e-05	0.000113348	0.000177387	1.00189e-06	0.00653924	4.68622e-05	5.57232e-05	7.41689e-05	5.22582e-07	0.00759695	6.17688e-05	5.9012e-05	7.36199e-05	5.51223e-07	0.00464207	2.79505e-05	0.000100181	0.000117625	9.23228e-07	0.00432987	5.6032e-05	0.000206528	6.69691e-05	1.81458e-06	0.00441075	5.22103e-05	0.00015731	7.87548e-05	1.68595e-06	0.00856797	4.99542e-05	8.92305e-05	6.89413e-05	5.11835e-07	7.2134e-05	5.82024e-05	4.08725e-07	0.000250007	0.00026518	2.06713e-06	1.41038e-06	1.65833e-06	1.55266e-06	1.16593e-08	0.0116574	8.76147e-05	7.64324e-05	7.31467e-05	5.48967e-07	8.3249e-05	9.60388e-05	6.78178e-07	0.000114734	0.000137817	1.07252e-06	6.47435e-07	8.6021e-07	8.08521e-07	6.06081e-09	0.00447422	2.54604e-05	5.45621e-05	4.47097e-05	3.29814e-07	0.000151803	0.000154671	1.23514e-06	4.31298e-05	7.18178e-05	4.02847e-07	1.19228e-06	1.38589e-06	1.4466e-06	1.09702e-08	0.00462758	2.58937e-05	5.08329e-05	4.39417e-05	3.06629e-07	0.000130109	0.000116299	9.33505e-07	5.04452e-05	8.37134e-05	4.74649e-07	1.10077e-06	1.29255e-06	1.43648e-06	1.01645e-08	0.00593603	5.14734e-05	4.73402e-05	0.000109435	6.17198e-07	0.000301249	6.72229e-05	1.8906e-06	0.000102858	9.01053e-05	9.08988e-07	2.27937e-06	7.32264e-07	3.55289e-06	2.00528e-08	0.00602274	3.49482e-05	5.41955e-05	4.09441e-05	3.03418e-07	4.89817e-05	3.97462e-05	2.78876e-07	0.000106567	8.40263e-05	6.45081e-07	6.00987e-07	5.21833e-07	4.92802e-07	3.63981e-09	0.000236882	0.000221628	1.79213e-06	5.5483e-05	7.06291e-05	3.98841e-07	1.56748e-06	1.39297e-06	1.48216e-06	1.12743e-08	7.53563e-05	0.000108256	6.1604e-07	5.77189e-05	9.35914e-05	5.43787e-07	5.8604e-07	9.72303e-07	7.32889e-07	5.50493e-09	1.67582e-06	1.70738e-06	1.92577e-06	1.36615e-08	4.71641e-07	7.87479e-07	6.24831e-07	4.41476e-09	2.33761e-06	2.71228e-06	2.73482e-06	2.15194e-08	1.31821e-08	1.53194e-08	1.71733e-08	1.60016e-08	1.21523e-10	0.36954	0.0284948	0.0281424	0.0309264	0.0290911	0.0296786	0.0332553	0.0327354	0.0311364	0.0306225	0.0349353	0.0377468	0.0346447	0.0418958	0.0418013	0.0740186	0.00220808	0.00248496	0.00280882	0.00246052	0.00282213	0.00231448	0.0025754	0.00227992	0.00257971	0.00312135	0.0055104	0.00312713	0.00552191	0.00260882	0.00313334	0.00313839	0.00555596	0.00283737	0.00257756	0.00554108	0.00311743	0.00551859	0.00310859	0.00550899	0.0055018	0.000210999	0.000191764	0.000411909	0.000232944	0.000413008	0.000409716	0.000233585	0.000413287	0.000410729	0.000413493	3.07376e-05	0.0740264	#N/A	#N/A	#N/A	#N/A	#N/A	0.0740264	#N/A	#N/A	#N/A	#N/A	#N/A	0.0740264	#N/A	#N/A	#N/A	#N/A	#N/A	0.0740264	#N/A	#N/A	#N/A	#N/A	#N/A	0.0740264	#N/A	#N/A	#N/A	#N/A	#N/A	1	0.745024	1	0.36954	0.0405494
ENSMUSG00000024072	Yipf4	ENSMUSG00000024072	0.685991	0.00689317	0.00684889	0.014621	0.00407438	0.00519307	0.00572462	6.88794e-05	0.00556828	0.000145107	0.0221704	0.000146554	0.00467329	4.12248e-05	0.00640184	4.06807e-05	0.0101594	8.64519e-05	0.0091462	5.18553e-05	0.0156302	0.000110737	0.00501341	5.22875e-05	0.00533534	3.08684e-05	0.00927275	0.000220105	5.56655e-05	0.000121802	1.45549e-06	0.00551122	6.51274e-05	4.66785e-05	3.40947e-05	4.11969e-07	0.00580467	0.000103333	9.99689e-05	3.29812e-05	8.63638e-07	0.0171067	0.000101667	0.00013575	0.000131078	8.6656e-07	0.0268902	0.000156505	0.00019579	0.000167941	1.11015e-06	0.00751446	0.000156664	0.000107359	4.21767e-05	1.1012e-06	0.00673132	9.21442e-05	5.00805e-05	4.3385e-05	5.22557e-07	0.00489777	5.4246e-05	2.97687e-05	3.53873e-05	3.12983e-07	0.0087694	5.32784e-05	5.43674e-05	4.85376e-05	3.08253e-07	0.0133171	0.000112992	9.27704e-05	7.71088e-05	6.55267e-07	0.00925605	0.000173652	5.80231e-05	8.53478e-05	1.03496e-06	0.000117669	5.1768e-05	1.36382e-06	0.000151666	5.48694e-05	1.30989e-06	1.00253e-06	3.29716e-07	7.21998e-07	8.66294e-09	0.0126769	0.000268962	7.51454e-05	0.000130708	1.56985e-06	0.000144554	7.43919e-05	1.9482e-06	0.000162896	7.02462e-05	1.67061e-06	1.07674e-06	4.21703e-07	9.23516e-07	1.10473e-08	0.0067971	8.94117e-05	4.89223e-05	4.47468e-05	5.42176e-07	3.99722e-05	6.23535e-05	5.51544e-07	4.67839e-05	4.17649e-05	4.94816e-07	2.97384e-07	3.53516e-07	2.58609e-07	3.12818e-09	0.00773149	0.000135877	0.000104992	4.31492e-05	1.13431e-06	4.44957e-05	0.000106828	9.36191e-07	7.43843e-05	4.40034e-05	7.85943e-07	6.34608e-07	7.57365e-07	2.50011e-07	6.55953e-09	0.0228228	0.000133256	0.000186019	0.000171329	1.13272e-06	0.000159441	0.000146015	9.28932e-07	0.000136112	0.000129853	7.7176e-07	1.1586e-06	1.02971e-06	9.93667e-07	6.56918e-09	0.0125956	0.000232486	7.73058e-05	0.00011207	1.36081e-06	0.000145606	7.09457e-05	1.87305e-06	0.000159303	7.17564e-05	1.72054e-06	1.05297e-06	4.31422e-07	9.45706e-07	1.13795e-08	7.50317e-05	0.000183918	1.6055e-06	6.98411e-05	0.000126115	1.48163e-06	4.4497e-07	1.07017e-06	7.77847e-07	9.38157e-09	0.00010005	7.76043e-05	1.38807e-06	0.000125393	7.01988e-05	1.32091e-06	7.44784e-07	4.39923e-07	6.48538e-07	7.87299e-09	8.54507e-07	1.33972e-06	4.40982e-07	1.16048e-08	9.96658e-07	8.92147e-07	3.92721e-07	1.03664e-08	9.628e-07	1.1492e-06	4.15986e-07	9.95039e-09	6.36475e-09	7.59638e-09	2.49977e-09	5.47863e-09	6.58072e-11	0.0162043	0.00133414	0.0537866	0.00132687	0.00149109	0.00671489	0.00120451	0.0314043	0.00122554	0.0492759	0.00179763	0.0126421	0.0184816	0.00139796	0.132305	0.206648	0.00406017	0.000105117	0.00273137	0.0078137	0.00781501	0.000116085	0.00445404	0.0100796	0.00970922	0.000134417	0.0351644	0.0430982	0.123993	0.000134861	0.000106664	0.0154118	0.0171691	0.00111432	0.00150842	0.0189138	0.000115809	0.0476974	0.0127355	0.0366259	0.0158781	0.000682232	0.000914057	0.0117695	1.00841e-05	0.00411971	0.00340719	0.00322867	0.0094663	0.010178	0.00141748	0.00088148	11.4376	#N/A	#N/A	#N/A	#N/A	#N/A	11.4376	#N/A	#N/A	#N/A	#N/A	#N/A	11.4376	#N/A	#N/A	#N/A	#N/A	#N/A	11.4376	#N/A	#N/A	#N/A	#N/A	#N/A	11.6078	#N/A	#N/A	#N/A	#N/A	#N/A	1	0.685991	16	0.206648	0.0206885	ENSMUSG00000024072
		ENSMUSG00000117358	0.723319	0.0718951	0.0093964	0.00474833	0.00403123	0.00543117	0.00593489	0.000954299	0.0169381	0.00046811	0.0085842	6.20147e-05	0.0119212	0.000400544	0.00577213	5.2413e-05	0.00427678	2.64695e-05	0.00775909	7.05856e-05	0.00438644	3.56581e-05	0.00736287	0.00053994	0.00493083	3.02683e-05	0.00624588	0.000831842	0.000220175	3.88135e-05	6.24577e-06	0.00493218	0.000571997	0.000153331	3.30629e-05	5.31965e-06	0.00898622	0.000422013	7.76118e-05	9.43538e-05	2.60822e-06	0.00622696	5.57949e-05	3.80893e-05	4.78951e-05	3.46023e-07	0.00714853	5.74262e-05	5.12337e-05	6.45009e-05	4.65951e-07	0.00606809	0.000429733	4.80827e-05	0.00012717	3.51558e-06	0.00413844	0.000788873	9.51686e-05	4.45548e-05	7.16748e-06	0.0056729	0.000488423	4.10322e-05	8.95177e-05	3.00803e-06	0.00641074	6.43019e-05	4.32682e-05	4.3359e-05	3.93716e-07	0.00428934	3.24051e-05	2.44515e-05	3.21183e-05	1.9877e-07	0.00536479	0.000600695	0.000115431	3.49848e-05	5.62143e-06	3.22656e-05	0.00013375	3.74281e-06	0.000136987	3.47994e-05	4.63739e-06	1.00335e-06	1.22721e-06	2.16265e-07	3.48227e-08	0.00446731	0.000696896	7.83084e-05	3.57775e-05	5.74284e-06	2.71352e-05	0.000181796	5.16478e-06	8.56553e-05	4.68881e-05	6.24843e-06	6.24717e-07	1.65325e-06	2.91403e-07	4.6914e-08	0.00405358	0.000640583	7.29285e-05	4.03649e-05	6.50547e-06	2.30619e-05	0.000126802	4.39612e-06	5.81596e-05	3.70309e-05	4.296e-06	5.30713e-07	1.15151e-06	2.48204e-07	3.99531e-08	0.00520366	0.000420404	3.70426e-05	0.000115067	3.18283e-06	3.38101e-05	7.13855e-05	2.39419e-06	4.33222e-05	6.74707e-05	3.16951e-06	2.68e-07	5.82805e-07	7.08377e-07	1.95875e-08	0.00612178	5.6177e-05	4.2348e-05	5.88144e-05	4.24934e-07	3.98796e-05	3.52766e-05	3.20424e-07	4.61134e-05	4.67894e-05	4.19236e-07	2.85791e-07	2.86179e-07	3.59873e-07	2.59981e-09	0.00428025	0.000593935	6.69262e-05	3.49856e-05	5.6192e-06	2.65832e-05	0.000148884	4.19531e-06	6.59061e-05	4.25073e-05	5.67487e-06	4.78695e-07	1.50077e-06	2.64245e-07	4.26212e-08	2.48956e-05	0.000114171	3.88435e-06	4.79084e-05	2.97596e-05	3.44263e-06	4.36608e-07	9.24587e-07	1.99338e-07	3.20169e-08	2.44448e-05	9.53631e-05	4.65039e-06	6.2092e-05	4.02789e-05	4.5122e-06	5.62112e-07	8.66798e-07	2.62668e-07	4.22259e-08	1.51245e-07	8.30023e-07	1.01299e-06	2.87868e-08	3.8171e-07	2.4227e-07	1.00428e-06	2.81127e-08	4.77744e-07	1.02888e-06	2.61233e-07	3.48329e-08	3.48457e-09	7.53576e-09	9.21455e-09	1.62362e-09	2.61556e-10	0.265072	0.0197479	0.0340886	0.031947	0.0197433	0.0296054	0.0282189	0.0723102	0.0197027	0.026008	0.0257747	0.0743155	0.0270931	0.026577	0.0617341	0.102662	0.00268287	0.00247129	0.00690513	0.00539513	0.00605611	0.00146966	0.00208412	0.0025758	0.00278597	0.00204675	0.0082595	0.00516806	0.009306	0.00242387	0.00258249	0.00496795	0.00857557	0.00569138	0.00230225	0.00777458	0.00219242	0.0076547	0.00651729	0.0118452	0.00954703	0.000516476	0.000208661	0.000706205	0.000192418	0.000659774	0.000887052	0.00048596	0.00088602	0.000779118	0.000730556	6.63782e-05	2.83214	#N/A	#N/A	#N/A	#N/A	#N/A	2.83214	#N/A	#N/A	#N/A	#N/A	#N/A	2.83214	#N/A	#N/A	#N/A	#N/A	#N/A	2.83214	#N/A	#N/A	#N/A	#N/A	#N/A	2.83214	#N/A	#N/A	#N/A	#N/A	#N/A	1	0.723319	1	0.265072	0.101021
ENSMUSG00000024073	Birc6	ENSMUSG00000024073	0.00935414	0.000107811	7.85277e-05	7.63831e-05	0.00378071	0.00767522	0.000159529	9.01678e-07	8.15443e-05	8.85655e-07	7.32334e-05	6.40459e-07	0.00371211	4.22642e-05	0.00212226	3.20359e-05	0.000493527	3.02797e-05	0.00257661	6.43558e-05	0.00140511	6.27293e-05	0.00508923	8.8951e-05	0.304779	0.00309528	0.000110567	8.53051e-07	6.82084e-07	1.30761e-06	7.39855e-09	0.00361574	2.38411e-05	3.1132e-05	6.34339e-05	3.56648e-07	0.000894328	5.6577e-06	3.0239e-05	3.1487e-05	3.40476e-07	0.000617405	4.15602e-06	1.70795e-05	2.89594e-05	2.56224e-07	0.00115586	1.1754e-05	2.10848e-05	6.03033e-05	5.25354e-07	0.0017548	1.65369e-05	4.21506e-05	6.7271e-05	7.31417e-07	0.00393653	2.99829e-05	4.23578e-05	0.000131337	7.4311e-07	0.215571	0.00341408	0.00187163	0.00307369	3.47835e-05	0.107245	0.00258104	0.00102993	0.00173762	2.61918e-05	0.027624	0.00244008	0.000545118	0.000404807	2.48113e-05	0.00119299	7.0858e-06	7.49133e-06	8.40677e-06	4.74597e-08	2.9413e-05	1.78651e-05	1.92999e-07	2.91748e-05	4.28318e-05	3.26977e-07	2.53303e-07	2.65735e-07	5.09868e-07	2.86929e-09	0.00185226	1.36515e-05	1.46089e-05	2.42981e-05	1.3784e-07	3.25171e-05	2.26955e-05	2.4687e-07	4.0891e-05	9.13193e-05	7.06437e-07	3.50448e-07	5.62056e-07	1.07755e-06	6.10337e-09	0.137808	0.00121104	0.00180571	0.00511942	2.87949e-05	0.00147868	0.00103379	1.16161e-05	0.00107309	0.00298536	1.9624e-05	1.57019e-05	2.57487e-05	5.20901e-05	2.9314e-07	0.0368926	0.000317523	0.00175737	0.00254229	2.74932e-05	0.000640579	0.000562739	6.22195e-06	0.000260306	0.000739571	4.66577e-06	1.52086e-05	2.50604e-05	2.59113e-05	2.80468e-07	0.0218757	0.000232623	0.000862817	0.00233802	2.06363e-05	0.000447067	0.000308825	4.60003e-06	0.000135396	0.000507239	3.40464e-06	8.26609e-06	1.39959e-05	2.37892e-05	2.09667e-07	0.0355707	0.00025249	0.000308494	0.000471607	2.66361e-06	0.00112342	0.000906115	9.80101e-06	0.00170088	0.00346139	2.64528e-05	1.47035e-05	2.14447e-05	4.11344e-05	2.31579e-07	0.000682768	0.000465117	5.11793e-06	0.000368171	0.000544444	3.54231e-06	5.37584e-06	4.70322e-06	9.2706e-06	5.22965e-08	0.000202933	0.00024906	1.56667e-06	0.000328224	0.000986475	5.85325e-06	2.17237e-06	6.18808e-06	6.9177e-06	3.90931e-08	1.19819e-05	8.43974e-06	8.66339e-06	9.37892e-08	8.76066e-06	2.43064e-05	1.4703e-05	1.59005e-07	1.47066e-05	2.42435e-05	3.52842e-05	2.70051e-07	1.27436e-07	2.09692e-07	2.18392e-07	4.19071e-07	2.36057e-09	0.14773	0.0119509	0.0161039	0.0214237	0.0318285	0.0118627	0.0249763	0.0113133	0.0355908	0.012386	0.106625	0.0128576	0.0152102	0.217474	0.0312639	0.0987773	0.00122509	0.00203653	0.00097588	0.00190592	0.002014	0.00320089	0.00113597	0.00270802	0.00276363	0.0192014	0.00738522	0.00792621	0.02086	0.00808056	0.016262	0.00280156	0.00881719	0.00159622	0.0024142	0.0181121	0.0179588	0.00809235	0.00364252	0.00956044	0.0113231	0.000164144	0.000248399	0.00184234	0.00145609	0.000658182	0.000859331	0.000600689	0.00155967	0.00172381	0.00137363	0.00013975	11.8956	#N/A	#N/A	#N/A	#N/A	#N/A	12.0215	#N/A	#N/A	#N/A	#N/A	#N/A	11.8956	#N/A	#N/A	#N/A	#N/A	#N/A	11.8956	0.0608342	-0.223694	0.463637	0.0194877	19.0143	12.0215	0.0608342	-0.223694	0.463637	0.0192836	19.0143	25	0.304779	14	0.217474	0.154547	ENSMUSG00000024073
		ENSMUSG00000097546	0.535522	0.0048229	0.223308	0.0031782	0.00393769	0.00572676	0.0127823	0.0021011	0.00460695	2.86081e-05	0.0134338	0.00138143	0.00620907	3.53851e-05	0.0136775	0.00171969	0.00405805	2.33319e-05	0.0348953	0.00238521	0.00363507	3.39902e-05	0.00326698	5.34821e-05	0.00318533	4.19544e-05	0.0062024	0.000122922	0.00210803	7.69756e-05	1.30022e-05	0.00693086	0.00012488	0.00283941	9.52131e-05	1.61468e-05	0.00607124	3.64713e-05	3.67557e-05	3.37501e-05	2.0956e-07	0.00653916	0.00183508	8.28164e-05	0.000100929	1.06134e-05	0.0100228	0.00155831	0.000210504	0.000143544	1.47577e-05	0.00325124	3.32779e-05	1.93946e-05	5.03678e-05	3.17266e-07	0.00787903	0.000320608	0.00137817	0.000135783	2.33015e-05	0.00336346	2.90236e-05	2.40429e-05	6.79622e-05	3.90384e-07	0.0083961	0.00133185	0.000260742	0.000146739	1.82952e-05	0.00313766	1.89006e-05	2.67183e-05	4.32809e-05	2.48618e-07	0.00529496	5.92102e-05	0.00289331	9.94415e-05	1.72514e-05	4.15047e-05	0.000122534	7.55994e-07	0.000162119	4.59603e-05	9.21554e-07	1.75144e-05	1.61659e-05	5.72324e-07	9.96859e-08	0.00493107	9.10359e-05	0.00143027	8.72867e-05	1.49447e-05	4.71665e-05	0.000312189	1.93338e-06	8.21372e-05	6.63049e-05	1.36266e-06	8.53421e-06	2.30596e-05	8.17765e-07	1.4422e-07	0.00470143	7.57108e-05	0.00145923	7.58956e-05	1.26848e-05	5.83609e-05	0.000419247	2.38968e-06	8.37084e-05	7.44853e-05	1.3919e-06	1.06252e-05	3.10791e-05	1.00775e-06	1.78062e-07	0.00357164	2.84511e-05	1.99436e-05	2.75879e-05	1.72123e-07	2.39066e-05	4.26656e-05	2.43919e-07	2.47814e-05	6.61214e-05	4.02915e-07	1.42502e-07	4.02339e-07	3.67327e-07	2.31217e-09	0.0052055	0.00136301	5.04175e-05	8.00304e-05	8.23506e-06	7.46731e-05	9.38604e-05	1.19932e-05	0.00027267	7.00037e-05	1.95428e-05	1.56996e-06	8.88639e-07	1.07433e-06	1.12931e-07	0.00387397	4.68261e-05	0.00161627	7.57812e-05	1.29399e-05	2.80868e-05	7.36569e-05	4.54424e-07	8.57452e-05	3.69083e-05	7.41078e-07	9.01911e-06	1.26608e-05	4.56918e-07	7.84563e-08	3.6501e-05	0.00011896	6.76746e-07	8.48413e-05	4.73479e-05	8.72566e-07	1.10148e-05	2.00991e-05	6.49912e-07	1.14696e-07	6.06267e-05	0.000417085	2.5002e-06	3.99169e-05	5.69617e-05	6.57766e-07	1.13475e-05	3.15146e-05	1.0535e-06	1.9051e-07	3.48761e-07	2.52199e-06	2.32328e-06	1.43837e-08	5.07137e-07	4.46084e-07	1.3463e-06	8.4276e-09	6.17686e-07	1.77401e-06	4.89448e-07	1.01613e-08	6.56406e-08	1.91728e-07	1.75958e-07	6.05821e-09	1.09951e-09	0.0963428	0.00889627	0.0111728	0.0342842	0.0137772	0.00742683	0.0455461	0.00870881	0.0204662	0.00724776	0.108409	0.0129087	0.00876207	0.291489	0.0227815	0.0831707	0.000929179	0.00428763	0.000981677	0.00291736	0.003511	0.00157198	0.000717105	0.00130533	0.00169403	0.0250711	0.0061834	0.00806573	0.0256007	0.00892465	0.0265817	0.0038129	0.0129124	0.00273294	0.00103494	0.0184234	0.021788	0.0107932	0.00195033	0.00687797	0.00700234	0.000329219	0.000130078	0.00221409	0.00205228	0.00103838	0.000530766	0.000663753	0.00235655	0.00191449	0.00152677	0.000182155	2.58131	#N/A	#N/A	#N/A	#N/A	#N/A	3.33642	#N/A	#N/A	#N/A	#N/A	#N/A	2.58131	#N/A	#N/A	#N/A	#N/A	#N/A	2.58131	#N/A	#N/A	#N/A	#N/A	#N/A	3.33642	#N/A	#N/A	#N/A	#N/A	#N/A	1	0.535522	14	0.291489	0.0260676
ENSMUSG00000024078	Ttc27	ENSMUSG00000024078	0.77166	0.00742066	0.0059117	0.00452073	0.02512	0.00433644	0.00495117	5.69018e-05	0.0048431	4.34567e-05	0.00573853	3.46222e-05	0.0165492	0.000244887	0.00698909	0.000192021	0.00963245	0.000147134	0.00514616	3.3229e-05	0.00453608	2.54019e-05	0.00516856	4.17938e-05	0.0114293	0.000141712	0.0045512	5.51902e-05	3.71239e-05	2.90067e-05	3.3312e-07	0.00635635	6.76194e-05	0.000126843	0.000165191	1.87347e-06	0.0087972	9.32796e-05	9.69531e-05	0.000158688	1.43376e-06	0.00615949	7.37795e-05	4.09335e-05	0.0001866	1.12436e-06	0.00538122	3.47537e-05	3.014e-05	3.22488e-05	1.94586e-07	0.0044793	4.37133e-05	3.02812e-05	2.72395e-05	2.44722e-07	0.00449375	4.95739e-05	3.96014e-05	2.78387e-05	3.20554e-07	0.0104578	0.000111694	0.000167775	9.32346e-05	1.38519e-06	0.00636145	8.75226e-05	0.000167245	3.93383e-05	1.08352e-06	0.00798347	6.69225e-05	0.000148109	5.42324e-05	8.29934e-07	0.0053992	5.9497e-05	6.74769e-05	6.21768e-05	7.15115e-07	3.72419e-05	4.39716e-05	3.95875e-07	0.000123098	0.000150545	1.81914e-06	7.42867e-07	1.21363e-06	9.67642e-07	1.09652e-08	0.00439784	5.18407e-05	3.43236e-05	2.91134e-05	3.35225e-07	2.63296e-05	3.23235e-05	2.90229e-07	3.84404e-05	2.55801e-05	3.1084e-07	2.31939e-07	2.08849e-07	1.63076e-07	1.87639e-09	0.00581328	6.18251e-05	8.01612e-05	7.44373e-05	8.5607e-07	0.000147355	0.000110552	1.63322e-06	4.68101e-05	3.57552e-05	3.81508e-07	1.2826e-06	7.14783e-07	9.32571e-07	1.05999e-08	0.00745282	7.76763e-05	6.12591e-05	7.22182e-05	6.53737e-07	0.000145684	9.75494e-05	1.44719e-06	6.44885e-05	4.95145e-05	5.26454e-07	9.82736e-07	5.46147e-07	8.96141e-07	8.10887e-09	0.006	6.11891e-05	3.72487e-05	8.49423e-05	5.12313e-07	0.000175155	4.11432e-05	1.13224e-06	6.42617e-05	3.46507e-05	4.1549e-07	9.79305e-07	2.30368e-07	1.05268e-06	6.34362e-09	0.00525339	5.8209e-05	5.71607e-05	5.15281e-05	5.95893e-07	3.40553e-05	4.00917e-05	3.61865e-07	7.77829e-05	6.80065e-05	8.30153e-07	4.69414e-07	5.53323e-07	4.35877e-07	5.00892e-09	0.000144077	0.000115658	1.71051e-06	4.05746e-05	3.74093e-05	3.98944e-07	1.11382e-06	7.47748e-07	9.74321e-07	1.10724e-08	5.61352e-05	5.87835e-05	6.23428e-07	4.12819e-05	3.03616e-05	3.35484e-07	4.94008e-07	3.79883e-07	3.50277e-07	4.03702e-09	8.63228e-07	6.47475e-07	1.05728e-06	9.5592e-09	2.74168e-07	2.09466e-07	2.47723e-07	2.23324e-09	1.24636e-06	6.93515e-07	8.49489e-07	1.02899e-08	7.51041e-09	4.18568e-09	6.85524e-09	5.46202e-09	6.20315e-11	0.420536	0.0314294	0.0341945	0.0348771	0.032081	0.0323755	0.0327972	0.0409275	0.0324431	0.0316301	0.0318823	0.0386497	0.0313393	0.0314811	0.0363283	0.0366278	0.00254171	0.00259249	0.00310156	0.00304239	0.00291563	0.00241705	0.00235383	0.00256125	0.00255832	0.00237073	0.00280395	0.00277381	0.0028452	0.00260836	0.00260311	0.00279752	0.002874	0.00293401	0.00242777	0.00272643	0.00245307	0.00273309	0.00305467	0.00316481	0.00293972	0.000230556	0.0001906	0.000214194	0.00019396	0.000215847	0.000235848	0.00022707	0.000235251	0.000221824	0.000223066	1.75314e-05	9.18792	#N/A	#N/A	#N/A	#N/A	#N/A	9.18792	#N/A	#N/A	#N/A	#N/A	#N/A	9.18792	#N/A	#N/A	#N/A	#N/A	#N/A	9.18792	#N/A	#N/A	#N/A	#N/A	#N/A	9.18792	#N/A	#N/A	#N/A	#N/A	#N/A	1	0.77166	1	0.420536	0.0319781	ENSMUSG00000024078
		ENSMUSG00000117444	0.744459	0.00764528	0.00487	0.0111526	0.0110081	0.00692744	0.00587645	5.0256e-05	0.00418015	0.000114679	0.00682335	7.27686e-05	0.0118998	0.000111213	0.0106705	7.17114e-05	0.00691134	0.000161658	0.00589429	4.5139e-05	0.0041733	0.000102076	0.0126489	7.06989e-05	0.0121871	0.000103793	0.00425334	7.02795e-05	2.74224e-05	8.96327e-05	7.50384e-07	0.0106134	0.000109321	7.54644e-05	8.54109e-05	7.2873e-07	0.00517232	7.10123e-05	0.000176093	6.19165e-05	1.63329e-06	0.00766435	4.50672e-05	0.000158198	9.99636e-05	1.05106e-06	0.00436839	2.72895e-05	8.78862e-05	6.29884e-05	6.63584e-07	0.00469625	4.28576e-05	0.000186546	3.89114e-05	1.04252e-06	0.00916711	6.0211e-05	8.26044e-05	5.41551e-05	4.63179e-07	0.0176833	0.000121526	0.00018621	0.000111183	1.04121e-06	0.0112554	7.85823e-05	8.77266e-05	9.93167e-05	6.73311e-07	0.00542579	0.000172409	6.1591e-05	6.3447e-05	1.49769e-06	0.00587738	7.88521e-05	3.32301e-05	5.53718e-05	4.64553e-07	0.000159663	6.02879e-05	1.61713e-06	0.000106231	6.26464e-05	1.01315e-06	1.11539e-06	4.04744e-07	1.27681e-06	1.06595e-08	0.00466948	4.48091e-05	3.07677e-05	3.30022e-05	2.8158e-07	0.000137928	3.31448e-05	8.98194e-07	0.000115195	3.94507e-05	6.4487e-07	1.2146e-06	2.54366e-07	8.12257e-07	6.80048e-09	0.0147132	0.000113492	0.000112362	9.25639e-05	7.89031e-07	0.000134381	9.32729e-05	8.81187e-07	0.000179996	9.83256e-05	1.01158e-06	1.21091e-06	7.02684e-07	7.96797e-07	6.79806e-09	0.00628187	5.51311e-05	0.000253021	6.86538e-05	1.71689e-06	6.96019e-05	6.66217e-05	6.22087e-07	0.000115868	4.79755e-05	6.47407e-07	2.69065e-06	1.61696e-06	5.84263e-07	1.50163e-08	0.00622224	3.52084e-05	0.000162566	0.000108623	1.10988e-06	6.45957e-05	5.97409e-05	4.01051e-07	5.44969e-05	7.04395e-05	4.12092e-07	1.28189e-06	1.44811e-06	9.34615e-07	9.6993e-09	0.00667538	6.33713e-05	4.032e-05	4.24162e-05	3.59564e-07	0.000215326	6.35564e-05	1.63556e-06	0.000156538	6.89012e-05	1.08694e-06	1.60587e-06	4.44567e-07	1.33123e-06	1.11069e-08	6.89447e-05	6.91785e-05	6.51763e-07	6.74603e-05	5.95145e-05	6.11891e-07	4.54096e-07	4.22381e-07	4.78634e-07	4.07407e-09	8.53976e-05	4.06975e-05	5.56561e-07	0.000128629	5.42863e-05	7.2022e-07	7.53901e-07	3.07129e-07	5.03112e-07	4.22103e-09	1.98179e-06	1.37477e-06	4.94406e-07	1.28651e-08	2.62502e-06	1.45439e-06	5.61822e-07	1.47082e-08	1.67991e-06	9.84971e-07	5.88806e-07	9.40775e-09	1.7456e-08	1.02091e-08	3.80487e-09	1.17003e-08	9.76775e-11	0.345224	0.0466974	0.0279035	0.0276793	0.0280521	0.0511767	0.0484948	0.0316019	0.0281628	0.02569	0.0256836	0.0688151	0.0335153	0.0335515	0.0266029	0.0523359	0.00428782	0.00418899	0.0060705	0.00235089	0.00521646	0.00352267	0.00371211	0.00219461	0.00250831	0.00371486	0.00556798	0.00209058	0.00391396	0.0021722	0.00250054	0.00207271	0.00389221	0.00543157	0.00380426	0.00526461	0.00360588	0.00494806	0.00238499	0.00391972	0.0056425	0.000452326	0.000318785	0.00044165	0.000311521	0.000430645	0.00049955	0.00017743	0.000291747	0.000427866	0.000445933	3.72252e-05	1.62538	#N/A	#N/A	#N/A	#N/A	#N/A	1.62538	#N/A	#N/A	#N/A	#N/A	#N/A	1.62538	#N/A	#N/A	#N/A	#N/A	#N/A	1.62538	#N/A	#N/A	#N/A	#N/A	#N/A	1.62538	#N/A	#N/A	#N/A	#N/A	#N/A	1	0.744459	1	0.345224	0.047
ENSMUSG00000117441	Gm50021	ENSMUSG00000117441	0.666707	0.0600444	0.00580434	0.00380244	0.0257441	0.00596785	0.00724376	0.000520084	0.0140802	0.000343493	0.00436617	3.31011e-05	0.00386281	0.00240894	0.0231531	0.000225626	0.00682081	0.000147046	0.00499141	5.27672e-05	0.00459013	3.4004e-05	0.0140494	0.000514564	0.0204081	0.00022393	0.00633078	0.000391297	0.000122692	4.13228e-05	2.97516e-06	0.00387441	0.00220958	3.35678e-05	0.000279498	2.10416e-05	0.00386027	0.000618418	2.20113e-05	0.000556329	1.38072e-05	0.00892844	5.9308e-05	0.000132483	0.000168436	1.28875e-06	0.00407221	4.04473e-05	2.84823e-05	3.92399e-05	3.00653e-07	0.00925776	0.000401831	8.00819e-05	0.000123932	2.94058e-06	0.00508221	0.000449684	0.000122938	6.41048e-05	4.52053e-06	0.0050798	0.00179225	0.000543219	3.43625e-05	2.00469e-05	0.0182811	0.000179793	0.000192496	0.000206325	1.99196e-06	0.00864317	0.000116326	0.000174558	6.03978e-05	1.27788e-06	0.00375728	0.000823722	3.36031e-05	7.42006e-05	5.34997e-06	2.21069e-05	0.000510059	1.26925e-05	2.53211e-05	0.000245403	1.56813e-05	1.91258e-07	4.88549e-06	1.59677e-06	1.20619e-07	0.00491014	0.00036551	8.13131e-05	4.94598e-05	3.5185e-06	2.89768e-05	0.000105871	2.57416e-06	9.21621e-05	5.62794e-05	3.36567e-06	7.00682e-07	1.09611e-06	3.65333e-07	2.58342e-08	0.00431916	0.00168703	4.44966e-05	0.000219922	1.56982e-05	0.000195509	2.87198e-05	1.80465e-05	0.000486473	3.4886e-05	1.88451e-05	4.78247e-06	3.03308e-07	2.40441e-06	1.7749e-07	0.00460387	0.000755626	2.88998e-05	0.000427114	1.02476e-05	0.000358761	2.65287e-05	1.58759e-05	0.000143773	3.44747e-05	5.2427e-06	3.10113e-06	1.95637e-07	4.75738e-06	1.14789e-07	0.00905455	7.57805e-05	0.000104454	0.000134031	1.02478e-06	0.000156747	0.000159061	1.54765e-06	5.09052e-05	7.97036e-05	5.33253e-07	1.10022e-06	1.1795e-06	1.47072e-06	1.13681e-08	0.00397649	0.000820747	4.03482e-05	9.3377e-05	6.58178e-06	2.46189e-05	0.000394453	9.67351e-06	3.34219e-05	0.000192893	1.17088e-05	2.53116e-07	3.76487e-06	1.25382e-06	8.97611e-08	0.00018968	2.3535e-05	1.46231e-05	0.000323942	2.6765e-05	1.47524e-05	3.17111e-06	2.33351e-07	1.88008e-06	1.4011e-07	5.20353e-05	2.88163e-05	4.61825e-06	0.000187677	3.37633e-05	7.04114e-06	1.25639e-06	3.04786e-07	6.49582e-07	4.59918e-08	1.11633e-06	1.63745e-07	4.18344e-06	1.03523e-07	2.78218e-06	1.98877e-07	4.46763e-06	1.08142e-07	3.55949e-06	2.26138e-07	2.12069e-06	1.3095e-07	2.73022e-08	1.72677e-09	4.23762e-08	1.37236e-08	1.01649e-09	0.250011	0.0217734	0.0348082	0.0353036	0.0189029	0.0203578	0.020651	0.0957273	0.0194151	0.0315229	0.032461	0.0434148	0.0218292	0.0222905	0.114385	0.0775102	0.00272411	0.00275878	0.00714815	0.00711821	0.00397074	0.00162009	0.00238295	0.00287984	0.00261069	0.00244701	0.010137	0.00922659	0.00746528	0.0029386	0.00265353	0.00911051	0.00732454	0.00392401	0.00162727	0.00604748	0.00166268	0.00606012	0.0112691	0.0119633	0.00606565	0.000531541	0.000217679	0.000819048	0.00022168	0.000806154	0.000998646	0.000838044	0.000889858	0.000556935	0.000546233	7.42786e-05	5.10182	#N/A	#N/A	#N/A	#N/A	#N/A	5.10182	#N/A	#N/A	#N/A	#N/A	#N/A	5.10182	#N/A	#N/A	#N/A	#N/A	#N/A	5.10182	#N/A	#N/A	#N/A	#N/A	#N/A	5.10182	#N/A	#N/A	#N/A	#N/A	#N/A	1	0.666707	1	0.250011	0.00981125	ENSMUSG00000117441
		ENSMUSG00000117560	0.849704	0.00503079	0.00469516	0.00469367	0.00470012	0.00478621	0.00488305	2.77995e-05	0.00486828	2.77898e-05	0.00469402	2.59355e-05	0.00485968	2.7826e-05	0.00470096	2.5971e-05	0.00469766	2.59632e-05	0.00473986	2.64465e-05	0.00475115	2.64391e-05	0.0048616	2.83279e-05	0.00473287	2.64742e-05	0.0048092	2.77939e-05	2.69018e-05	2.69736e-05	1.53563e-07	0.00480738	2.78348e-05	2.68532e-05	2.70098e-05	1.53762e-07	0.00479583	2.78149e-05	2.68446e-05	2.69274e-05	1.53711e-07	0.00469875	2.59576e-05	2.59676e-05	2.59649e-05	1.43462e-07	0.00473048	2.62524e-05	2.61831e-05	2.64407e-05	1.46091e-07	0.00480226	2.8115e-05	2.68553e-05	2.74141e-05	1.56485e-07	0.00480158	2.80561e-05	2.68636e-05	2.74982e-05	1.56533e-07	0.00477883	2.80247e-05	2.68909e-05	2.73638e-05	1.56682e-07	0.00471972	2.61524e-05	2.62186e-05	2.64788e-05	1.46284e-07	0.00472645	2.61439e-05	2.62814e-05	2.64613e-05	1.46245e-07	0.00476958	2.78239e-05	2.65008e-05	2.69972e-05	1.53702e-07	2.65556e-05	2.6935e-05	1.53758e-07	2.68473e-05	2.66012e-05	1.53731e-07	1.48335e-07	1.48797e-07	1.49201e-07	8.49377e-10	0.00476957	2.79967e-05	2.65357e-05	2.72959e-05	1.55354e-07	2.6524e-05	2.71499e-05	1.54984e-07	2.68577e-05	2.70844e-05	1.56506e-07	1.48394e-07	1.51485e-07	1.51902e-07	8.647e-10	0.00475454	2.79464e-05	2.64064e-05	2.71983e-05	1.54862e-07	2.65599e-05	2.71031e-05	1.55183e-07	2.68968e-05	2.70727e-05	1.56731e-07	1.48589e-07	1.51202e-07	1.52098e-07	8.65782e-10	0.00475416	2.79805e-05	2.63978e-05	2.71179e-05	1.54807e-07	2.65631e-05	2.71642e-05	1.5551e-07	2.68783e-05	2.70073e-05	1.56625e-07	1.48546e-07	1.5116e-07	1.51629e-07	8.65529e-10	0.00471792	2.61164e-05	2.60713e-05	2.61461e-05	1.44463e-07	2.61672e-05	2.62848e-05	1.45216e-07	2.62051e-05	2.64671e-05	1.46213e-07	1.44834e-07	1.46269e-07	1.46253e-07	8.0808e-10	0.00473845	2.79318e-05	2.62701e-05	2.71593e-05	1.54615e-07	2.62638e-05	2.70416e-05	1.54375e-07	2.64002e-05	2.67879e-05	1.54831e-07	1.45866e-07	1.49853e-07	1.50242e-07	8.5545e-10	2.63829e-05	2.7049e-05	1.54857e-07	2.65684e-05	2.68754e-05	1.55552e-07	1.46778e-07	1.50097e-07	1.50986e-07	8.59295e-10	2.65464e-05	2.67475e-05	1.55123e-07	2.68852e-05	2.68612e-05	1.56673e-07	1.4852e-07	1.49235e-07	1.52032e-07	8.65471e-10	1.46718e-07	1.49719e-07	1.50172e-07	8.57248e-10	1.48577e-07	1.4955e-07	1.51671e-07	8.65789e-10	1.48558e-07	1.51173e-07	1.49809e-07	8.65634e-10	8.20807e-10	8.3525e-10	8.37868e-10	8.40206e-10	4.78267e-12	0.44065	0.0336768	0.0329073	0.0329693	0.0328461	0.0329745	0.0329096	0.0332439	0.0330196	0.0330801	0.0331547	0.0327592	0.0327942	0.0327695	0.0336547	0.0327945	0.00250528	0.00250739	0.00251237	0.00247105	0.00245103	0.00250319	0.00250641	0.00245881	0.00245751	0.00250853	0.00251987	0.00250144	0.00244684	0.00246482	0.00246015	0.00250188	0.00245101	0.00245775	0.00245202	0.00246481	0.00244782	0.00245887	0.00250192	0.00247137	0.0024426	0.000186748	0.000186297	0.000187292	0.000186494	0.000187328	0.000187326	0.000185969	0.000183699	0.000182765	0.000183241	1.39241e-05	-2.42979	#N/A	#N/A	#N/A	#N/A	#N/A	-2.42979	#N/A	#N/A	#N/A	#N/A	#N/A	-2.42979	#N/A	#N/A	#N/A	#N/A	#N/A	-2.42979	#N/A	#N/A	#N/A	#N/A	#N/A	-2.42979	#N/A	#N/A	#N/A	#N/A	#N/A	1	0.849704	1	0.44065	0.345906
		ENSMUSG00000117342	0.85144	0.00470444	0.00470413	0.00470407	0.00471432	0.0047506	0.00470413	2.59917e-05	0.00470419	2.59913e-05	0.00470406	2.59896e-05	0.00470666	2.60478e-05	0.00471148	2.60463e-05	0.0047141	2.60456e-05	0.00472597	2.62466e-05	0.00472776	2.62466e-05	0.00473763	2.62473e-05	0.0047263	2.63053e-05	0.00470403	2.59913e-05	2.59902e-05	2.59896e-05	1.436e-07	0.00470711	2.60322e-05	2.60038e-05	2.60461e-05	1.43913e-07	0.00470927	2.60466e-05	2.60038e-05	2.6046e-05	1.43909e-07	0.00471231	2.6045e-05	2.603e-05	2.60457e-05	1.43901e-07	0.00471766	2.61203e-05	2.61108e-05	2.62465e-05	1.4501e-07	0.00472586	2.61215e-05	2.61749e-05	2.62469e-05	1.45014e-07	0.00472432	2.61115e-05	2.6175e-05	2.62465e-05	1.45014e-07	0.00472276	2.61134e-05	2.62318e-05	2.62618e-05	1.45337e-07	0.00471803	2.61125e-05	2.61673e-05	2.62887e-05	1.45335e-07	0.00472167	2.61119e-05	2.61775e-05	2.63039e-05	1.45333e-07	0.00470894	2.60368e-05	2.60182e-05	2.60449e-05	1.43905e-07	2.60061e-05	2.60304e-05	1.43823e-07	2.60036e-05	2.60454e-05	1.4391e-07	1.43668e-07	1.43903e-07	1.43899e-07	7.95088e-10	0.00471845	2.60658e-05	2.61099e-05	2.61204e-05	1.44318e-07	2.61016e-05	2.61113e-05	1.44265e-07	2.61747e-05	2.62464e-05	1.45013e-07	1.44614e-07	1.45011e-07	1.4501e-07	8.01186e-10	0.00471718	2.60678e-05	2.60928e-05	2.61122e-05	1.44275e-07	2.61575e-05	2.61254e-05	1.44576e-07	2.62161e-05	2.62643e-05	1.45246e-07	1.44929e-07	1.45093e-07	1.45333e-07	8.02978e-10	0.00472017	2.6088e-05	2.60927e-05	2.61121e-05	1.44272e-07	2.61661e-05	2.61353e-05	1.44633e-07	2.62307e-05	2.62767e-05	1.4533e-07	1.44927e-07	1.45095e-07	1.45333e-07	8.02968e-10	0.00471633	2.60868e-05	2.60665e-05	2.61121e-05	1.44267e-07	2.61209e-05	2.61614e-05	1.44628e-07	2.61667e-05	2.62935e-05	1.45327e-07	1.44572e-07	1.45241e-07	1.45333e-07	8.02953e-10	0.00471606	2.60585e-05	2.60784e-05	2.60867e-05	1.44134e-07	2.60619e-05	2.60669e-05	1.44021e-07	2.60925e-05	2.61117e-05	1.44273e-07	1.44159e-07	1.44268e-07	1.44266e-07	7.97094e-10	2.61247e-05	2.60794e-05	1.44321e-07	2.61504e-05	2.61376e-05	1.44545e-07	1.44566e-07	1.44394e-07	1.44628e-07	7.99087e-10	2.61569e-05	2.61405e-05	1.44573e-07	2.62208e-05	2.62748e-05	1.45273e-07	1.44922e-07	1.45175e-07	1.45326e-07	8.02933e-10	1.44517e-07	1.44343e-07	1.44574e-07	7.98772e-10	1.4484e-07	1.45108e-07	1.45242e-07	8.02464e-10	1.44927e-07	1.45093e-07	1.45331e-07	8.02969e-10	8.00709e-10	8.01631e-10	8.02954e-10	8.02945e-10	4.43633e-12	0.442777	0.0329398	0.0329156	0.0329206	0.0329075	0.0329544	0.0329625	0.0329296	0.0329178	0.0329138	0.0329164	0.0329945	0.0329439	0.0329518	0.0329307	0.0330203	0.00244947	0.00245002	0.0024524	0.00244763	0.00245246	0.00244799	0.00244954	0.00244639	0.00244823	0.00245003	0.00245495	0.00244764	0.00245414	0.00244676	0.00244888	0.00244781	0.0024542	0.00245242	0.00244949	0.00245492	0.00245018	0.00245509	0.00244775	0.00245374	0.00245506	0.000182285	0.000182068	0.000182471	0.000182116	0.000182481	0.000182479	0.00018194	0.000182384	0.000182483	0.000182481	1.35635e-05	-2.39503	#N/A	#N/A	#N/A	#N/A	#N/A	-2.39503	#N/A	#N/A	#N/A	#N/A	#N/A	-2.39503	#N/A	#N/A	#N/A	#N/A	#N/A	-2.39503	#N/A	#N/A	#N/A	#N/A	#N/A	-2.39503	#N/A	#N/A	#N/A	#N/A	#N/A	1	0.85144	1	0.442777	0.0573818
ENSMUSG00000001870	Ltbp1	ENSMUSG00000001870	0.231727	0.0192666	0.001485	0.002171	0.00532629	0.0150491	0.00876284	0.000124649	0.00369277	0.0001765	0.00155255	1.38892e-05	0.0169969	0.000416282	0.00372572	3.39899e-05	0.00143806	5.03814e-05	0.00853646	9.6479e-05	0.00414424	0.000140972	0.208899	0.00124652	0.01431	0.000347807	0.00361034	0.000127338	2.38378e-05	8.0787e-05	1.13992e-06	0.0129742	0.000305985	0.000108679	0.00019278	2.68117e-06	0.00350961	0.000118882	0.000159378	8.20757e-05	3.84631e-06	0.00155714	9.21231e-06	3.49446e-05	3.58976e-05	3.20967e-07	0.00394829	2.66576e-05	7.97806e-05	0.00010083	9.02241e-07	0.0253152	0.000354682	0.00191613	0.000240419	1.14175e-05	0.0836277	0.000715386	0.00135103	0.000568356	8.06819e-06	0.116694	0.00110057	0.00457373	0.00110506	2.70698e-05	0.0119389	9.11473e-05	0.00019593	0.00024311	2.22032e-06	0.00358126	0.000135524	9.39273e-05	9.35044e-05	3.28959e-06	0.00396243	0.000130161	2.25487e-05	5.41613e-05	7.68835e-07	0.000120946	5.92526e-05	2.80583e-06	0.000113874	8.05403e-05	2.76467e-06	1.01735e-06	5.27443e-07	1.79312e-06	2.47296e-08	0.0206026	0.000335662	0.000164062	0.000160659	2.30406e-06	0.000769055	0.000137721	6.53823e-06	0.0013818	0.000234885	8.23882e-06	1.23711e-05	1.5526e-06	5.23911e-06	7.37721e-08	0.078886	0.000957956	0.000746788	0.000510658	7.0744e-06	0.00184039	0.000623685	1.54341e-05	0.00334664	0.000844206	1.98878e-05	2.94482e-05	7.0686e-06	1.25686e-05	1.74419e-07	0.0190024	0.000295881	0.00109033	0.000220468	1.01811e-05	0.000553024	0.000302423	7.56012e-06	0.00129218	0.000228399	7.7003e-06	4.2313e-05	1.03604e-05	5.37262e-06	2.50087e-07	0.00404581	2.29483e-05	0.000112255	9.64814e-05	8.61769e-07	8.97806e-05	6.65244e-05	6.01598e-07	5.30015e-05	0.000101324	5.99229e-07	1.84859e-06	2.27991e-06	2.34418e-06	2.09644e-08	0.0188906	0.000338069	0.000122292	0.000134866	1.9142e-06	0.00073396	0.000188808	8.8042e-06	0.000779928	0.000215485	7.31116e-06	6.96577e-06	1.41397e-06	4.75587e-06	6.53295e-08	0.000452617	0.000287807	7.1761e-06	0.000405528	0.00023354	5.6247e-06	3.5679e-06	1.94094e-06	3.48588e-06	4.88881e-08	0.000517393	0.000129905	4.4164e-06	0.00141542	0.000257959	8.43782e-06	8.35383e-06	1.46803e-06	3.51696e-06	4.98214e-08	1.70719e-05	5.83351e-06	3.05642e-06	1.42258e-07	3.07272e-05	7.86852e-06	3.8761e-06	1.82342e-07	3.04011e-05	7.40353e-06	5.26812e-06	1.79787e-07	2.71961e-07	6.61584e-08	3.45386e-08	1.16894e-07	1.60855e-09	6.54297e-13	2.68191e-11	6.39235e-09	4.4942e-07	1.94308e-13	6.92895e-14	0.43699	1.03975e-13	1.54644e-13	2.82225e-08	2.38204e-11	2.70316e-10	5.12247e-13	0.000113519	4.90623e-14	1.87516e-11	1.13743e-08	0.0509603	1.70439e-10	1.51917e-05	0.189507	2.76031e-12	9.12486e-09	2.72213e-08	4.9682e-10	1.73051e-05	7.12067e-11	1.96542e-09	1.50477e-05	3.3533e-08	0.00129708	2.9055e-06	2.33677e-07	1.65236e-07	5.21318e-14	1.71046e-11	0.2078	0.0328372	1.71928e-14	1.41074e-12	4.13886e-11	0.0220335	8.71184e-09	2.29226e-06	0.0241466	0.00382903	2.59747e-11	2.60553e-06	0.000170423	0.0271111	2.4608e-08	0.00314805	12.6767	#N/A	#N/A	#N/A	#N/A	#N/A	12.2249	#N/A	#N/A	#N/A	#N/A	#N/A	12.6767	#N/A	#N/A	#N/A	#N/A	#N/A	12.2249	#N/A	#N/A	#N/A	#N/A	#N/A	12.2249	#N/A	#N/A	#N/A	#N/A	#N/A	1	0.231727	7	0.43699	0.0116181	ENSMUSG00000001870
ENSMUSG00000084025	Gm6276	ENSMUSG00000084025	0.733159	0.00554654	0.00469707	0.0105497	0.0051119	0.0187684	0.00586088	3.56777e-05	0.00591044	8.044e-05	0.00514415	6.78083e-05	0.00473235	3.90411e-05	0.0041681	3.28158e-05	0.0117354	7.37205e-05	0.0128309	0.000119958	0.00772019	0.000268524	0.0216917	0.000140371	0.00790739	0.000130034	0.0047196	3.89309e-05	3.7951e-05	8.52834e-05	5.1919e-07	0.0046057	3.15254e-05	3.0328e-05	4.12108e-05	2.51687e-07	0.00733386	9.07215e-05	6.80769e-05	4.12368e-05	5.67682e-07	0.0064294	7.56239e-05	6.00019e-05	3.58258e-05	4.74829e-07	0.00631338	4.95901e-05	0.000185621	0.000131548	1.72178e-06	0.008791	5.88743e-05	0.000314348	0.000151591	2.02377e-06	0.017295	9.69274e-05	0.00013955	0.00014813	9.00701e-07	0.0101173	5.88589e-05	0.00015256	0.000121336	9.81473e-07	0.00727194	5.04446e-05	8.91518e-05	0.000106682	8.32712e-07	0.0080684	0.000112968	5.41432e-05	0.000295979	1.86434e-06	0.00547286	4.90367e-05	4.71262e-05	9.59346e-05	5.87149e-07	6.64607e-05	3.35739e-05	4.57393e-07	3.31819e-05	3.29292e-05	2.73716e-07	4.37707e-07	2.65333e-07	6.01216e-07	3.67249e-09	0.00779451	4.80016e-05	5.65827e-05	6.21505e-05	3.79741e-07	0.000252435	0.000103856	1.41325e-06	0.000152132	0.000120699	9.8417e-07	2.02912e-06	9.71023e-07	2.14274e-06	1.30292e-08	0.00953401	5.4347e-05	6.47433e-05	6.21824e-05	3.76976e-07	0.000121503	8.28886e-05	6.79899e-07	0.000123246	0.000117846	7.97643e-07	9.83599e-07	7.75766e-07	1.0347e-06	6.31112e-09	0.00831974	6.1492e-05	0.000145333	6.36349e-05	8.47365e-07	6.18512e-05	4.98729e-05	4.17005e-07	0.000354091	0.000187458	2.26141e-06	2.21639e-06	1.73549e-06	1.05066e-06	1.41853e-08	0.00639942	5.17952e-05	0.000104584	5.55115e-05	7.2299e-07	4.41e-05	4.38531e-05	3.48521e-07	0.000205019	0.000163515	1.90266e-06	1.29254e-06	1.527e-06	9.10385e-07	1.1978e-08	0.00719565	4.8523e-05	5.34318e-05	6.49402e-05	3.96401e-07	0.000137827	5.85794e-05	7.87582e-07	7.10103e-05	5.07835e-05	4.13304e-07	9.33045e-07	4.06826e-07	8.98209e-07	5.44544e-09	5.46984e-05	4.0752e-05	3.38572e-07	4.99012e-05	4.84514e-05	3.34379e-07	3.98969e-07	3.20461e-07	4.39753e-07	2.69598e-09	0.000283312	0.000128542	1.5829e-06	0.00019148	0.000140005	1.23282e-06	2.29173e-06	1.20172e-06	2.38826e-06	1.45985e-08	1.77787e-06	1.1988e-06	7.21995e-07	9.93859e-09	1.78676e-06	1.6908e-06	8.60964e-07	1.15047e-08	1.06875e-06	8.49878e-07	8.36653e-07	6.87361e-09	1.4339e-08	1.11316e-08	6.74346e-09	1.50038e-08	9.15285e-11	0.000696919	5.18821e-05	0.00462047	0.000226579	0.00080756	0.000804084	0.000142792	6.85676e-05	0.000333801	0.417784	5.56221e-05	6.99526e-05	0.185277	5.65609e-05	0.00155401	0.00487537	0.000426682	1.81391e-05	5.42914e-06	0.00056507	0.000364841	7.09058e-05	0.102932	0.0372978	0.0410413	4.23303e-06	0.000510919	0.00135082	0.00607018	0.000116283	4.17927e-05	0.031054	0.0182235	8.67903e-05	0.0161705	0.00077143	7.00502e-05	0.0860043	0.000305105	0.000450298	0.00125873	4.48577e-05	0.00919686	0.000458072	8.84621e-06	0.0103572	9.91727e-05	0.00277256	0.00413104	0.0077742	0.001588	0.000932128	7.91041	#N/A	#N/A	#N/A	#N/A	#N/A	7.33735	#N/A	#N/A	#N/A	#N/A	#N/A	7.91041	#N/A	#N/A	#N/A	#N/A	#N/A	7.33735	#N/A	#N/A	#N/A	#N/A	#N/A	7.91041	#N/A	#N/A	#N/A	#N/A	#N/A	1	0.733159	10	0.417784	0.0548413	ENSMUSG00000084025
		ENSMUSG00000071042	0.753988	0.00724954	0.0102865	0.0163485	0.00433463	0.00937168	0.0175266	0.000109918	0.00647009	0.000155188	0.0105898	0.000216777	0.00456428	4.16075e-05	0.00516886	5.89325e-05	0.0087354	9.49891e-05	0.0042485	0.000128933	0.0165722	0.000198984	0.00464204	9.04764e-05	0.00749798	5.33822e-05	0.0091009	0.000110575	8.81029e-05	0.000363497	2.26635e-06	0.00735882	5.16671e-05	6.42134e-05	0.00010019	6.2828e-07	0.00551947	8.3085e-05	9.75329e-05	3.72234e-05	9.00092e-07	0.00750989	0.000116367	0.000109121	6.10323e-05	1.25458e-06	0.00774225	0.000222808	9.18549e-05	0.000130984	2.65979e-06	0.00661373	0.000158356	0.000101034	8.03028e-05	1.89576e-06	0.00455077	4.08766e-05	6.2492e-05	0.000220946	1.38617e-06	0.00480306	7.19518e-05	2.67166e-05	5.749e-05	5.14576e-07	0.0043692	0.000101879	2.43783e-05	6.55663e-05	7.32199e-07	0.0115606	0.000164656	9.43337e-05	0.000105456	1.14366e-06	0.00673234	7.55961e-05	7.44416e-05	0.000195531	1.22162e-06	0.00015194	4.4251e-05	1.07229e-06	6.5169e-05	5.22331e-05	6.36312e-07	1.3274e-06	5.05205e-07	2.09863e-06	1.3083e-08	0.00535025	7.61188e-05	8.68226e-05	0.000377303	2.3507e-06	9.88205e-05	3.64495e-05	8.71823e-07	6.45646e-05	0.000113603	1.37275e-06	1.32316e-06	1.10217e-06	4.48332e-06	2.79639e-08	0.00423636	4.1805e-05	6.43559e-05	0.000173112	1.08569e-06	2.62334e-05	2.57786e-05	2.34117e-07	3.1608e-05	9.46459e-05	6.59436e-07	3.5855e-07	8.18008e-07	1.25225e-06	7.85584e-09	0.00623795	0.000110179	0.000105346	6.44013e-05	1.56004e-06	3.77701e-05	0.000101386	9.00089e-07	5.40157e-05	6.82369e-05	1.00677e-06	5.87888e-07	1.20137e-06	4.57661e-07	1.08777e-08	0.00689477	0.000154666	9.52883e-05	0.000105668	2.174e-06	4.42149e-05	0.000115028	1.26455e-06	4.89947e-05	9.29129e-05	1.41649e-06	5.32674e-07	1.35417e-06	7.4764e-07	1.5233e-08	0.00512782	6.70043e-05	8.19955e-05	0.000260726	1.62773e-06	9.16162e-05	3.75107e-05	8.99692e-07	6.67634e-05	9.03418e-05	1.10159e-06	1.37169e-06	8.73621e-07	3.63551e-06	2.26663e-08	3.06251e-05	4.75008e-05	4.34065e-07	4.52415e-05	0.000164512	1.1417e-06	4.94498e-07	1.40617e-06	2.13733e-06	1.33154e-08	5.30116e-05	3.10765e-05	4.65918e-07	4.59745e-05	8.46734e-05	9.39368e-07	7.10866e-07	9.28842e-07	2.39278e-06	1.49572e-08	5.76236e-07	5.48918e-07	2.093e-07	5.04572e-09	6.70073e-07	1.91126e-06	5.60458e-07	1.33823e-08	3.7268e-07	8.17704e-07	6.46099e-07	7.82441e-09	7.67177e-09	1.65285e-08	6.26332e-09	2.56195e-08	1.59781e-10	0.171241	0.0631892	0.0787366	0.014924	0.0127309	0.0140108	0.0169332	0.118637	0.0289387	0.0461395	0.0141966	0.0197177	0.0138069	0.016848	0.154124	0.0241913	0.014441	0.00477949	0.0149929	0.0123797	0.00590037	0.00497478	0.00800826	0.00668044	0.00680127	0.00473226	0.0138409	0.0215301	0.00737476	0.00112139	0.00215535	0.01193	0.00186916	0.0014838	0.00105388	0.00179962	0.0013292	0.00386571	0.0166906	0.00906311	0.00190474	0.00152454	0.0010889	0.00187893	0.000370864	0.00107079	0.00146818	0.00171726	0.000947858	0.000571345	0.000143408	0.000149154	4.24525	#N/A	#N/A	#N/A	#N/A	#N/A	4.24525	#N/A	#N/A	#N/A	#N/A	#N/A	4.24525	#N/A	#N/A	#N/A	#N/A	#N/A	4.24525	#N/A	#N/A	#N/A	#N/A	#N/A	4.24525	#N/A	#N/A	#N/A	#N/A	#N/A	1	0.753988	1	0.171241	0.0778713
ENSMUSG00000002017	Fam98a	ENSMUSG00000002017	0.607822	0.00967684	0.00422577	0.00937733	0.00338342	0.0068726	0.0102148	6.8473e-05	0.0267543	0.000153323	0.0098528	6.65429e-05	0.00583119	5.37113e-05	0.00389021	2.34959e-05	0.00609846	5.21141e-05	0.00761298	4.77707e-05	0.0111538	0.000105994	0.0132155	0.00010765	0.00507257	3.8287e-05	0.0272694	0.000163758	0.000194014	0.000165351	1.11e-06	0.00719421	6.19139e-05	4.05746e-05	5.66581e-05	3.7968e-07	0.0138712	9.63989e-05	9.01243e-05	0.000148308	8.49836e-07	0.0072408	4.26047e-05	6.02884e-05	5.47064e-05	3.69423e-07	0.0136134	7.83854e-05	0.000120365	0.00011135	7.51981e-07	0.0286939	0.000177339	0.000205282	0.000298249	1.70504e-06	0.0155382	0.000122134	9.22376e-05	0.00011404	7.61567e-07	0.00888839	7.93857e-05	7.3491e-05	6.57661e-05	5.97886e-07	0.00607705	3.50322e-05	4.23479e-05	4.40643e-05	2.65819e-07	0.00809717	7.74908e-05	6.2081e-05	6.93573e-05	5.89507e-07	0.0163646	0.000116167	9.81763e-05	0.00010259	6.85799e-07	0.000113129	0.000172178	9.85726e-07	9.47649e-05	0.000151067	9.06997e-07	6.40394e-07	1.07455e-06	9.15984e-07	6.1472e-09	0.0338552	0.000221779	0.00020444	0.000189927	1.27001e-06	0.000248728	0.000348138	1.98711e-06	0.000216364	0.00030437	1.82079e-06	1.4635e-06	2.16221e-06	1.84497e-06	1.2341e-08	0.0110605	9.61636e-05	6.14073e-05	8.33916e-05	5.57772e-07	8.62802e-05	7.29931e-05	6.77465e-07	8.451e-05	8.10535e-05	6.90013e-07	5.12365e-07	4.57589e-07	6.32942e-07	4.22535e-09	0.0178216	0.000126378	0.000135962	0.00021736	1.24496e-06	0.000159337	0.0001069	9.84162e-07	0.000132131	0.000156564	1.07903e-06	1.13979e-06	1.01633e-06	1.65427e-06	9.45613e-09	0.0101608	5.6255e-05	9.43527e-05	8.09218e-05	5.45959e-07	7.56616e-05	7.16898e-05	4.35799e-07	7.72402e-05	8.22669e-05	4.84461e-07	6.68536e-07	6.82677e-07	6.18709e-07	4.17779e-09	0.0221131	0.000161441	0.000124914	0.000133862	8.93647e-07	0.000173062	0.000268284	1.53396e-06	0.000141964	0.000220311	1.32113e-06	9.58482e-07	1.56415e-06	1.33551e-06	8.94444e-09	0.000187775	0.000130691	1.2293e-06	0.000184358	0.00013294	1.13973e-06	1.13411e-06	7.52207e-07	1.05336e-06	7.04123e-09	0.000156593	0.000177379	1.23136e-06	0.0001574	0.000184504	1.29898e-06	9.2685e-07	1.10801e-06	1.15229e-06	7.67514e-09	1.37924e-06	1.15696e-06	1.9289e-06	1.10086e-08	1.31881e-06	1.27421e-06	1.92287e-06	1.09821e-08	1.20026e-06	1.06864e-06	1.68712e-06	1.00902e-08	8.11763e-09	7.22129e-09	1.19821e-08	1.02263e-08	6.83811e-11	8.86531e-05	1.5869e-05	0.00064647	1.24257e-05	1.17484e-05	0.00410974	6.64603e-06	2.33638e-05	4.50943e-05	0.00196904	6.59052e-06	0.000226127	0.174813	1.1272e-05	0.000162671	0.176829	0.000493391	1.67371e-06	1.75847e-05	5.06754e-05	0.000159772	3.44334e-06	0.0140304	0.000324839	0.0303645	1.38715e-06	0.0138324	0.000140899	0.103794	1.28048e-06	3.57006e-06	0.000158121	0.174611	0.000329893	0.019718	0.107205	1.07235e-06	0.0549061	1.20984e-05	0.013376	0.0132005	3.97508e-05	0.00233606	0.0130956	2.72625e-07	0.0140525	0.00102826	2.62059e-05	0.031562	0.00957207	0.0201369	0.00243422	9.47692	#N/A	#N/A	#N/A	#N/A	#N/A	9.47692	#N/A	#N/A	#N/A	#N/A	#N/A	9.47692	#N/A	#N/A	#N/A	#N/A	#N/A	9.47692	#N/A	#N/A	#N/A	#N/A	#N/A	9.06873	#N/A	#N/A	#N/A	#N/A	#N/A	1	0.607822	16	0.176829	0.0464796	ENSMUSG00000002017
		ENSMUSG00000066958	0.851159	0.00473002	0.0047348	0.00470806	0.0047333	0.00471464	0.0047657	2.63144e-05	0.00470728	2.61626e-05	0.00471035	2.61893e-05	0.00471073	2.63082e-05	0.00471161	2.63333e-05	0.00473537	2.61811e-05	0.00473892	2.62263e-05	0.00471002	2.60783e-05	0.00473324	2.61999e-05	0.00472353	2.62181e-05	0.00472977	2.61777e-05	2.61872e-05	2.63594e-05	1.45546e-07	0.00472275	2.61812e-05	2.62062e-05	2.65096e-05	1.46378e-07	0.00471338	2.63172e-05	2.60564e-05	2.61795e-05	1.45513e-07	0.00471277	2.63429e-05	2.60618e-05	2.61961e-05	1.45653e-07	0.00472062	2.62011e-05	2.62123e-05	2.60909e-05	1.45064e-07	0.00471672	2.6175e-05	2.61805e-05	2.60739e-05	1.44917e-07	0.00476473	2.63351e-05	2.6332e-05	2.63974e-05	1.45757e-07	0.00471998	2.62509e-05	2.63241e-05	2.6093e-05	1.45723e-07	0.00472256	2.62765e-05	2.63542e-05	2.6098e-05	1.45861e-07	0.00472714	2.61275e-05	2.61935e-05	2.62296e-05	1.45019e-07	0.00471607	2.61887e-05	2.6221e-05	2.65168e-05	1.46417e-07	2.61229e-05	2.60563e-05	1.44814e-07	2.60703e-05	2.63077e-05	1.45611e-07	1.44951e-07	1.45658e-07	1.46624e-07	8.09609e-10	0.00473837	2.62344e-05	2.62404e-05	2.6373e-05	1.45621e-07	2.63543e-05	2.62089e-05	1.45662e-07	2.61954e-05	2.61984e-05	1.45e-07	1.45645e-07	1.45052e-07	1.46006e-07	8.06189e-10	0.00473437	2.62417e-05	2.62573e-05	2.64495e-05	1.46045e-07	2.65014e-05	2.62285e-05	1.46481e-07	2.61998e-05	2.61596e-05	1.4502e-07	1.46464e-07	1.45156e-07	1.46838e-07	8.10794e-10	0.00471862	2.62713e-05	2.61076e-05	2.61237e-05	1.45198e-07	2.62325e-05	2.60674e-05	1.45591e-07	2.63339e-05	2.61077e-05	1.45773e-07	1.45601e-07	1.44328e-07	1.4501e-07	8.06007e-10	0.0047199	2.62967e-05	2.61224e-05	2.61406e-05	1.45341e-07	2.62532e-05	2.60721e-05	1.45727e-07	2.63649e-05	2.61044e-05	1.45915e-07	1.4577e-07	1.44358e-07	1.45102e-07	8.06777e-10	0.00472597	2.62285e-05	2.62504e-05	2.64701e-05	1.46159e-07	2.61871e-05	2.61167e-05	1.45149e-07	2.61213e-05	2.62493e-05	1.45285e-07	1.45234e-07	1.45333e-07	1.46294e-07	8.07783e-10	2.63548e-05	2.61271e-05	1.45926e-07	2.61084e-05	2.61338e-05	1.4488e-07	1.45956e-07	1.45018e-07	1.46708e-07	8.10075e-10	2.65099e-05	2.62433e-05	1.46527e-07	2.62068e-05	2.61226e-05	1.45062e-07	1.46508e-07	1.45239e-07	1.46878e-07	8.11012e-10	1.4658e-07	1.45076e-07	1.45767e-07	8.10188e-10	1.44917e-07	1.44696e-07	1.44328e-07	8.02136e-10	1.45697e-07	1.44404e-07	1.4572e-07	8.06547e-10	8.10091e-10	8.02885e-10	8.06802e-10	8.12157e-10	4.48446e-12	0.442608	0.0330412	0.0329077	0.0329016	0.0328758	0.0329437	0.0330121	0.0328991	0.0330062	0.0328844	0.0328928	0.0329622	0.0329579	0.0330365	0.0328864	0.0330231	0.00245589	0.0024575	0.00245686	0.00244606	0.00245379	0.00245578	0.00245602	0.0024441	0.00245338	0.0024599	0.00246104	0.00244506	0.00245729	0.00244398	0.00245648	0.00244431	0.00245463	0.00245036	0.00244863	0.00245448	0.0024552	0.00245714	0.00244346	0.00245755	0.00245324	0.000182667	0.000182541	0.000182971	0.000182773	0.000182918	0.000182855	0.000181672	0.000182716	0.000182622	0.000182372	1.3595e-05	-2.29074	#N/A	#N/A	#N/A	#N/A	#N/A	-2.29074	#N/A	#N/A	#N/A	#N/A	#N/A	-2.29074	#N/A	#N/A	#N/A	#N/A	#N/A	-2.29074	#N/A	#N/A	#N/A	#N/A	#N/A	-2.29074	#N/A	#N/A	#N/A	#N/A	#N/A	1	0.851159	1	0.442608	0.0887651
		ENSMUSG00000117388	0.830511	0.00609068	0.00477457	0.00548834	0.00475985	0.00473609	0.00576994	3.50669e-05	0.00677867	4.02923e-05	0.00484637	3.15944e-05	0.00622855	3.49082e-05	0.00472982	2.73745e-05	0.00549635	3.14571e-05	0.00462356	2.72257e-05	0.00505666	3.12985e-05	0.00501805	3.47711e-05	0.0046609	2.71407e-05	0.00603508	3.55054e-05	3.90233e-05	3.81316e-05	2.32385e-07	0.00593541	3.47407e-05	3.59071e-05	3.30804e-05	2.01051e-07	0.00688257	4.03119e-05	4.12071e-05	3.8859e-05	2.30933e-07	0.00505274	3.15827e-05	3.12942e-05	2.77962e-05	1.81145e-07	0.00468356	2.91199e-05	3.05573e-05	2.7633e-05	1.80162e-07	0.00562767	3.71328e-05	3.31779e-05	3.86791e-05	2.30028e-07	0.00505558	3.39288e-05	2.88725e-05	3.28999e-05	2.00179e-07	0.0052681	3.41771e-05	2.87628e-05	3.55157e-05	1.99264e-07	0.0045783	2.6777e-05	2.64943e-05	2.69643e-05	1.56078e-07	0.00513396	3.07939e-05	2.89794e-05	3.13458e-05	1.79371e-07	0.00630052	3.70412e-05	3.95967e-05	3.81048e-05	2.31899e-07	3.92619e-05	3.86928e-05	2.30205e-07	3.63816e-05	3.46289e-05	2.03675e-07	2.37844e-07	2.23807e-07	2.18605e-07	1.33224e-09	0.00533914	3.43389e-05	3.24078e-05	3.51158e-05	2.14261e-07	3.34072e-05	3.77819e-05	2.2448e-07	2.92639e-05	3.44108e-05	2.02669e-07	1.91223e-07	2.22651e-07	2.17424e-07	1.32658e-09	0.00522772	3.3588e-05	3.03209e-05	3.2327e-05	1.96579e-07	2.90018e-05	3.46958e-05	1.94422e-07	2.86297e-05	3.38295e-05	1.98271e-07	1.65572e-07	2.04731e-07	1.88597e-07	1.14755e-09	0.0058798	3.76538e-05	3.48321e-05	3.80216e-05	2.26028e-07	3.22493e-05	3.7951e-05	2.12792e-07	3.31865e-05	3.92561e-05	2.30152e-07	1.90182e-07	2.34967e-07	2.21704e-07	1.31823e-09	0.00482107	2.95063e-05	3.0269e-05	2.72008e-05	1.77132e-07	2.68571e-05	2.88424e-05	1.66929e-07	3.05915e-05	2.88073e-05	1.80107e-07	1.75114e-07	1.78409e-07	1.58471e-07	1.03283e-09	0.00559374	3.53396e-05	3.38235e-05	3.55616e-05	2.16673e-07	3.45659e-05	3.73978e-05	2.2238e-07	3.07589e-05	3.38506e-05	1.99241e-07	2.0079e-07	2.1866e-07	2.13554e-07	1.30216e-09	3.06263e-05	3.51667e-05	1.96927e-07	3.21196e-05	3.61598e-05	2.1231e-07	1.85773e-07	2.19069e-07	2.01268e-07	1.22806e-09	3.3471e-05	3.83388e-05	2.24489e-07	3.05157e-05	3.59196e-05	2.11417e-07	1.90811e-07	2.25834e-07	2.17283e-07	1.3239e-09	1.91647e-07	2.29487e-07	2.16546e-07	1.28634e-09	1.89579e-07	2.23777e-07	2.20714e-07	1.31374e-09	1.67829e-07	2.07422e-07	1.97424e-07	1.16247e-09	1.09656e-09	1.35614e-09	1.27678e-09	1.2463e-09	7.6041e-12	0.398296	0.0344291	0.0362268	0.0416382	0.0316875	0.0478025	0.0298865	0.029551	0.0299289	0.0304249	0.0475735	0.0309595	0.0382204	0.0335345	0.0323104	0.0295258	0.00355319	0.00328569	0.00254435	0.00338314	0.00265474	0.00262746	0.00294598	0.0027411	0.00302687	0.00358201	0.00256173	0.00363687	0.00270215	0.00364561	0.00313758	0.00310751	0.00319934	0.0038976	0.00353794	0.00385761	0.00251264	0.00224469	0.00244853	0.0022082	0.00235613	0.000289704	0.000262978	0.000286731	0.000274595	0.0002468	0.000193577	0.000278599	0.000253021	0.00020185	0.000295795	2.19859e-05	-1.52626	#N/A	#N/A	#N/A	#N/A	#N/A	-1.52626	#N/A	#N/A	#N/A	#N/A	#N/A	-1.52626	#N/A	#N/A	#N/A	#N/A	#N/A	-1.52626	#N/A	#N/A	#N/A	#N/A	#N/A	-1.52626	#N/A	#N/A	#N/A	#N/A	#N/A	1	0.830511	1	0.398296	0.0661193
		ENSMUSG00000117578	0.841228	0.00506112	0.00466857	0.0051852	0.00499031	0.00490887	0.00474631	2.80897e-05	0.00550122	3.11749e-05	0.00479962	2.87621e-05	0.00517486	3.00638e-05	0.00482585	2.76864e-05	0.00486884	3.08012e-05	0.00475907	2.72417e-05	0.00500607	3.0257e-05	0.00521655	2.95248e-05	0.00524036	2.91143e-05	0.00501176	2.88624e-05	3.05117e-05	2.92652e-05	1.72935e-07	0.00493004	2.90599e-05	2.87229e-05	2.8176e-05	1.66804e-07	0.00523372	2.92825e-05	3.18624e-05	3.27424e-05	1.85445e-07	0.00471875	2.7016e-05	2.9751e-05	2.85063e-05	1.70803e-07	0.00478665	2.77741e-05	2.93315e-05	2.80093e-05	1.67827e-07	0.00539505	3.00775e-05	3.21094e-05	3.20911e-05	1.8186e-07	0.00493525	2.86353e-05	2.89552e-05	2.76949e-05	1.63858e-07	0.00545743	3.15616e-05	3.09271e-05	3.01877e-05	1.75347e-07	0.00502849	2.90743e-05	2.82326e-05	2.81563e-05	1.61521e-07	0.00504498	3.23358e-05	2.96833e-05	2.841e-05	1.79695e-07	0.00495759	2.83828e-05	2.9041e-05	2.74717e-05	1.62492e-07	3.03771e-05	3.15972e-05	1.79033e-07	2.95e-05	2.98116e-05	1.71659e-07	1.76762e-07	1.81545e-07	1.73978e-07	1.02839e-09	0.00505458	2.87732e-05	2.99314e-05	2.8241e-05	1.66883e-07	3.04094e-05	3.11211e-05	1.76364e-07	2.9733e-05	2.9243e-05	1.68383e-07	1.78137e-07	1.77981e-07	1.7076e-07	1.00878e-09	0.00518102	3.02835e-05	3.02899e-05	2.95844e-05	1.75119e-07	2.92752e-05	2.92791e-05	1.70103e-07	2.9923e-05	2.87631e-05	1.695e-07	1.71613e-07	1.67549e-07	1.64374e-07	9.72843e-10	0.00539872	3.03351e-05	3.36019e-05	3.43602e-05	1.94629e-07	3.20217e-05	3.07508e-05	1.78582e-07	3.01797e-05	3.05318e-05	1.70815e-07	1.90622e-07	1.85867e-07	1.90964e-07	1.08158e-09	0.00486977	2.79922e-05	3.1011e-05	2.99295e-05	1.79317e-07	2.84038e-05	2.87009e-05	1.64637e-07	2.75427e-05	2.75354e-05	1.57634e-07	1.74243e-07	1.73578e-07	1.66321e-07	9.9643e-10	0.0051289	2.9289e-05	2.99575e-05	2.84642e-05	1.68326e-07	3.19204e-05	3.29426e-05	1.86635e-07	3.11132e-05	3.12909e-05	1.80178e-07	1.86404e-07	1.90519e-07	1.82623e-07	1.07935e-09	3.00161e-05	2.94137e-05	1.70971e-07	3.09497e-05	2.93148e-05	1.72595e-07	1.776e-07	1.70631e-07	1.67575e-07	9.90545e-10	2.85605e-05	2.96084e-05	1.65666e-07	2.92464e-05	2.89251e-05	1.65574e-07	1.67488e-07	1.69409e-07	1.60289e-07	9.47833e-10	1.80633e-07	1.80255e-07	1.85235e-07	1.04915e-09	1.84218e-07	1.77225e-07	1.84294e-07	1.04425e-09	1.76483e-07	1.721e-07	1.73911e-07	1.00126e-09	1.05722e-09	1.03108e-09	1.05878e-09	1.01494e-09	5.99769e-12	0.440073	0.0330033	0.0336902	0.0327178	0.0331439	0.0328641	0.0329595	0.0332531	0.0336627	0.0327736	0.0330829	0.0328092	0.0327151	0.0337667	0.032741	0.0327649	0.00251163	0.00245687	0.00247733	0.00250656	0.00250493	0.00250196	0.0024522	0.00251744	0.00253419	0.0025116	0.00245335	0.00250711	0.00252515	0.00246887	0.00252196	0.00243596	0.00243511	0.00244322	0.00246443	0.00245788	0.00251438	0.00244862	0.00248249	0.0025026	0.00246329	0.000186727	0.000188355	0.000187821	0.000187443	0.000182526	0.000186006	0.000187115	0.000188602	0.000188039	0.000183424	1.40179e-05	-1.69976	#N/A	#N/A	#N/A	#N/A	#N/A	-1.69976	#N/A	#N/A	#N/A	#N/A	#N/A	-1.69976	#N/A	#N/A	#N/A	#N/A	#N/A	-1.69976	#N/A	#N/A	#N/A	#N/A	#N/A	-1.69976	#N/A	#N/A	#N/A	#N/A	#N/A	1	0.841228	1	0.440073	0.122622
		ENSMUSG00000091058	0.768443	0.0185226	0.00665856	0.00565743	0.0111711	0.00503241	0.00464688	0.000154661	0.0169095	0.000137809	0.00435521	4.85685e-05	0.00665629	0.000277113	0.01101	9.47062e-05	0.00542153	8.29067e-05	0.00504331	4.36775e-05	0.00653751	3.70171e-05	0.0132803	0.000120685	0.00501816	7.2478e-05	0.00590866	0.000105065	0.000141129	3.43946e-05	1.14002e-06	0.0052625	0.000260326	5.7248e-05	6.84589e-05	2.26563e-06	0.00677519	0.00013092	4.91134e-05	0.000253347	2.08003e-06	0.0056076	4.68788e-05	8.06664e-05	6.33282e-05	6.96457e-07	0.00467566	5.62429e-05	3.70511e-05	2.85221e-05	3.18303e-07	0.01644	0.000158203	9.82804e-05	0.000110196	8.97065e-07	0.00526214	0.000120741	0.000112596	3.03825e-05	1.00929e-06	0.0055703	0.000122557	0.000193279	4.3617e-05	1.78884e-06	0.00606892	4.31264e-05	7.29732e-05	7.17354e-05	6.15471e-07	0.00451332	3.70595e-05	9.47785e-05	3.54247e-05	5.37401e-07	0.00483147	0.000133336	5.82227e-05	3.28195e-05	1.09089e-06	3.86901e-05	0.000237589	1.92707e-06	3.77231e-05	8.81218e-05	1.57428e-06	4.18592e-07	2.07084e-06	5.11131e-07	1.68539e-08	0.00676241	0.0001138	0.000138239	3.96559e-05	1.31156e-06	3.8978e-05	0.000110191	8.96595e-07	7.52808e-05	3.85735e-05	6.84483e-07	8.25634e-07	9.21143e-07	2.24668e-07	7.43241e-09	0.00445733	0.00014552	4.80464e-05	3.05126e-05	1.01491e-06	7.72759e-05	4.35764e-05	1.79915e-06	0.000186114	3.44503e-05	1.68738e-06	1.60499e-06	3.75727e-07	4.43465e-07	1.46479e-08	0.00657307	0.000108825	4.10624e-05	0.000111905	9.14997e-07	0.000241712	5.68156e-05	2.36111e-06	9.3495e-05	4.4419e-05	8.51489e-07	1.44239e-06	3.21537e-07	1.63591e-06	1.34141e-08	0.00453226	3.907e-05	4.4593e-05	2.84403e-05	3.15548e-07	6.81795e-05	9.26995e-05	7.98012e-07	3.55576e-05	3.66568e-05	3.06811e-07	5.40472e-07	5.25119e-07	4.10849e-07	4.52178e-09	0.00466234	0.000108805	5.65119e-05	2.73007e-05	9.0807e-07	3.28299e-05	0.000132762	1.08054e-06	3.1569e-05	3.89965e-05	6.95521e-07	3.50898e-07	9.26325e-07	2.26607e-07	7.50718e-09	0.000100173	4.05778e-05	1.7089e-06	0.000229759	4.47097e-05	2.19975e-06	1.99045e-06	4.85231e-07	5.82923e-07	1.91755e-08	3.71227e-05	4.43676e-05	8.53191e-07	9.57276e-05	3.1644e-05	8.67174e-07	7.91281e-07	3.82309e-07	2.14087e-07	7.10618e-09	5.77246e-07	3.20879e-07	1.64433e-06	1.34783e-08	1.3705e-06	2.53059e-07	1.54034e-06	1.24794e-08	1.09661e-06	2.47187e-07	5.70052e-07	1.01605e-08	1.18683e-08	2.74479e-09	1.33923e-08	3.3078e-09	1.08856e-10	0.356781	0.0311165	0.0276819	0.026543	0.0526219	0.0270794	0.0296731	0.0270458	0.0314043	0.0576418	0.0423162	0.0272557	0.037245	0.0308857	0.057899	0.0433084	0.00234616	0.00235096	0.00231254	0.00205846	0.00222057	0.0040678	0.00429615	0.00480967	0.00276953	0.00320035	0.00443811	0.00436081	0.00322872	0.00409968	0.00239531	0.00507347	0.00336871	0.0020308	0.00412113	0.00383432	0.0039132	0.00491322	0.00554437	0.0032831	0.00498594	0.000175916	0.000358582	0.000334118	0.000310152	0.000389085	0.000424447	0.00042278	0.000250454	0.000408782	0.000371307	3.23819e-05	-0.366989	#N/A	#N/A	#N/A	#N/A	#N/A	-0.366989	#N/A	#N/A	#N/A	#N/A	#N/A	-0.366989	#N/A	#N/A	#N/A	#N/A	#N/A	-0.366989	#N/A	#N/A	#N/A	#N/A	#N/A	-0.366989	#N/A	#N/A	#N/A	#N/A	#N/A	1	0.768443	1	0.356781	0.0263206
		ENSMUSG00000117352	0.851496	0.00471932	0.00470424	0.00470498	0.00471987	0.00470435	0.00471183	2.60726e-05	0.00471639	2.60773e-05	0.00470474	2.59935e-05	0.00473406	2.61563e-05	0.00471312	2.6076e-05	0.00471768	2.60793e-05	0.00470439	2.599e-05	0.00470466	2.59941e-05	0.00471058	2.60733e-05	0.00471203	2.60765e-05	0.00471276	2.60757e-05	2.60564e-05	2.60359e-05	1.44068e-07	0.00472503	2.61206e-05	2.61542e-05	2.61157e-05	1.44505e-07	0.00473076	2.61462e-05	2.61581e-05	2.61402e-05	1.44527e-07	0.004714	2.60637e-05	2.60424e-05	2.60783e-05	1.44081e-07	0.00470467	2.59917e-05	2.59943e-05	2.59928e-05	1.43609e-07	0.00471192	2.60753e-05	2.60288e-05	2.60571e-05	1.44072e-07	0.00470886	2.60735e-05	2.60243e-05	2.60319e-05	1.44046e-07	0.0047234	2.6114e-05	2.61103e-05	2.61548e-05	1.44509e-07	0.00471002	2.60325e-05	2.60766e-05	2.60391e-05	1.44065e-07	0.00471324	2.60362e-05	2.60778e-05	2.60643e-05	1.44083e-07	0.00472502	2.61263e-05	2.61359e-05	2.61052e-05	1.44449e-07	2.61085e-05	2.61046e-05	1.44332e-07	2.61568e-05	2.61206e-05	1.4452e-07	1.44515e-07	1.44416e-07	1.44303e-07	7.98467e-10	0.00471039	2.60753e-05	2.60317e-05	2.60339e-05	1.44057e-07	2.60193e-05	2.60573e-05	1.44073e-07	2.60273e-05	2.6037e-05	1.44063e-07	1.438e-07	1.43956e-07	1.43843e-07	7.95947e-10	0.00471933	2.61037e-05	2.60952e-05	2.60731e-05	1.44271e-07	2.61005e-05	2.61549e-05	1.4451e-07	2.60733e-05	2.61049e-05	1.44311e-07	1.44251e-07	1.44497e-07	1.44285e-07	7.98365e-10	0.00472379	2.61217e-05	2.60992e-05	2.60979e-05	1.44295e-07	2.61169e-05	2.61564e-05	1.44518e-07	2.60987e-05	2.61365e-05	1.44453e-07	1.44271e-07	1.44519e-07	1.4442e-07	7.98487e-10	0.00471152	2.60391e-05	2.60253e-05	2.60351e-05	1.43842e-07	2.60779e-05	2.60407e-05	1.44073e-07	2.60644e-05	2.6044e-05	1.43997e-07	1.44084e-07	1.43879e-07	1.44078e-07	7.9602e-10	0.00472057	2.61126e-05	2.60974e-05	2.60807e-05	1.44313e-07	2.60769e-05	2.60877e-05	1.44239e-07	2.60979e-05	2.60782e-05	1.44287e-07	1.4419e-07	1.44183e-07	1.44069e-07	7.9718e-10	2.61084e-05	2.61564e-05	1.44518e-07	2.60805e-05	2.61066e-05	1.44322e-07	1.44288e-07	1.44506e-07	1.44294e-07	7.98415e-10	2.60892e-05	2.61367e-05	1.44454e-07	2.60784e-05	2.61048e-05	1.44343e-07	1.44187e-07	1.44396e-07	1.44226e-07	7.9805e-10	1.44217e-07	1.44519e-07	1.4442e-07	7.9849e-10	1.44069e-07	1.44244e-07	1.44223e-07	7.97408e-10	1.44265e-07	1.44511e-07	1.44311e-07	7.98446e-10	7.97056e-10	7.9842e-10	7.97874e-10	7.97246e-10	4.41138e-12	0.443001	0.0329375	0.0329268	0.0329286	0.0329279	0.0329302	0.0329291	0.0329274	0.032941	0.0329284	0.0329276	0.0329251	0.0329384	0.0329354	0.0329278	0.0329349	0.00244809	0.00244817	0.00244794	0.00244747	0.00244737	0.00244847	0.00244857	0.00244746	0.00244849	0.00244841	0.0024485	0.00244743	0.00244807	0.00244754	0.00244848	0.00244757	0.00244829	0.00244753	0.00244807	0.00244801	0.00244789	0.002448	0.00244748	0.00244848	0.00244783	0.000181954	0.000181994	0.000181989	0.000181993	0.000182	0.000181993	0.000181919	0.000181994	0.00018195	0.000181963	1.35274e-05	-2.36026	#N/A	#N/A	#N/A	#N/A	#N/A	-2.36026	#N/A	#N/A	#N/A	#N/A	#N/A	-2.36026	#N/A	#N/A	#N/A	#N/A	#N/A	-2.36026	#N/A	#N/A	#N/A	#N/A	#N/A	-2.36026	#N/A	#N/A	#N/A	#N/A	#N/A	1	0.851496	1	0.443001	0.0141403
		ENSMUSG00000037064	0.852238	0.00470807	0.00470829	0.0020796	0.00470819	0.00470844	0.00470877	2.60102e-05	0.00492914	1.14895e-05	0.00491012	1.14895e-05	0.00470793	2.60098e-05	0.00470857	2.60109e-05	0.00490248	1.14895e-05	0.00470848	2.60123e-05	0.00489984	1.14895e-05	0.00470802	2.60111e-05	0.00470823	2.60118e-05	0.00486723	2.71265e-05	2.7232e-05	1.14895e-05	6.34779e-08	0.00470865	2.60118e-05	2.60095e-05	2.60136e-05	1.43693e-07	0.00485983	2.70833e-05	1.14895e-05	2.72314e-05	6.34779e-08	0.00485193	2.70847e-05	1.14895e-05	2.71263e-05	6.34779e-08	0.00484942	2.70701e-05	1.14895e-05	2.71275e-05	6.34779e-08	0.00485833	2.70692e-05	1.14895e-05	2.72325e-05	6.34779e-08	0.00470856	2.60114e-05	2.60099e-05	2.6015e-05	1.43701e-07	0.00470789	2.601e-05	2.60094e-05	2.60104e-05	1.43699e-07	0.00470853	2.60111e-05	2.60121e-05	2.60139e-05	1.43705e-07	0.00484576	1.14895e-05	2.70697e-05	2.70855e-05	6.34779e-08	0.00482916	2.68039e-05	2.68489e-05	2.70864e-05	1.49627e-07	1.14895e-05	2.72328e-05	6.34779e-08	2.71252e-05	2.68891e-05	1.49862e-07	6.34779e-08	1.50445e-07	6.34779e-08	3.50706e-10	0.00482754	2.67905e-05	2.68406e-05	2.70726e-05	1.49548e-07	1.14895e-05	2.72328e-05	6.34779e-08	2.71257e-05	2.68904e-05	1.49869e-07	6.34779e-08	1.50452e-07	6.34779e-08	3.50707e-10	0.00470848	2.60117e-05	2.60092e-05	2.60138e-05	1.43695e-07	2.60124e-05	2.60106e-05	1.437e-07	2.60115e-05	2.60144e-05	1.4371e-07	1.43692e-07	1.43697e-07	1.4372e-07	7.93877e-10	0.00482331	2.67696e-05	1.14895e-05	2.72316e-05	6.34779e-08	2.684e-05	2.70685e-05	1.49547e-07	2.70836e-05	2.68497e-05	1.49631e-07	6.34779e-08	6.34779e-08	1.50448e-07	3.50707e-10	0.0048189	2.67713e-05	1.14895e-05	2.71266e-05	6.34779e-08	2.67909e-05	2.70713e-05	1.49551e-07	2.70855e-05	2.68061e-05	1.49639e-07	6.34779e-08	6.34779e-08	1.49868e-07	3.50707e-10	0.00480522	2.66212e-05	2.66471e-05	2.67732e-05	1.47893e-07	1.14895e-05	2.72328e-05	6.34779e-08	2.7125e-05	2.68894e-05	1.49864e-07	6.34779e-08	1.50447e-07	6.3478e-08	3.50706e-10	2.66698e-05	2.67896e-05	1.48006e-07	2.68417e-05	2.70718e-05	1.49555e-07	1.48282e-07	1.49544e-07	1.49565e-07	8.26195e-10	2.70858e-05	2.68499e-05	1.49631e-07	2.6804e-05	2.66802e-05	1.48087e-07	1.49629e-07	1.48336e-07	1.49648e-07	8.26665e-10	6.34779e-08	6.34779e-08	1.5045e-07	3.50706e-10	6.34779e-08	6.34779e-08	1.50456e-07	3.50707e-10	1.49858e-07	1.49862e-07	1.48557e-07	8.27959e-10	3.50707e-10	3.50707e-10	8.31179e-10	3.50707e-10	1.9376e-12	0.440102	0.0328076	0.0327659	0.0340067	0.0328457	0.0329067	0.0332609	0.0333326	0.0330086	0.0329592	0.0331585	0.0330192	0.0332415	0.0329004	0.0329568	0.0328041	0.00244584	0.00252765	0.00247757	0.00252774	0.00247233	0.00245351	0.00247079	0.00244978	0.00247072	0.00246456	0.00244957	0.00246465	0.0024455	0.00252771	0.00252763	0.00252769	0.00252765	0.00252774	0.0024708	0.00246464	0.00247221	0.00247224	0.00247757	0.00247746	0.0024542	0.000187884	0.000183647	0.000183191	0.000187878	0.000187877	0.000184149	0.000187885	0.00018788	0.000183761	0.000187882	1.3965e-05	-2.22121	#N/A	#N/A	#N/A	#N/A	#N/A	-2.22121	#N/A	#N/A	#N/A	#N/A	#N/A	-2.22121	#N/A	#N/A	#N/A	#N/A	#N/A	-2.22121	#N/A	#N/A	#N/A	#N/A	#N/A	-2.22121	#N/A	#N/A	#N/A	#N/A	#N/A	1	0.852238	1	0.440102	0.0171789
		ENSMUSG00000117648	0.777001	0.00780212	0.00766178	0.00914322	0.00461354	0.00459494	0.00542913	8.20652e-05	0.0167283	9.4353e-05	0.00781064	8.9819e-05	0.00717894	4.58055e-05	0.00507693	4.59756e-05	0.00760499	5.37526e-05	0.00506774	4.65579e-05	0.00576624	5.3518e-05	0.00621503	4.6443e-05	0.00474338	2.76016e-05	0.00896213	7.78309e-05	0.000177973	6.50364e-05	9.8526e-07	0.00518371	5.29419e-05	7.48677e-05	3.21099e-05	4.88945e-07	0.0131046	7.6488e-05	8.45844e-05	9.77605e-05	5.50012e-07	0.00664005	7.56633e-05	6.07891e-05	4.57871e-05	5.33652e-07	0.00551959	5.87737e-05	6.04303e-05	4.53226e-05	5.39379e-07	0.00978831	5.90351e-05	7.23275e-05	9.91093e-05	5.55975e-07	0.00450821	5.20141e-05	6.53005e-05	3.22117e-05	5.06642e-07	0.00663249	4.72477e-05	3.74578e-05	4.34953e-05	2.7602e-07	0.00448189	4.88935e-05	2.98608e-05	2.97813e-05	2.84308e-07	0.00611013	5.43795e-05	3.45634e-05	4.52123e-05	3.17211e-07	0.00831881	6.70621e-05	0.000139313	5.35521e-05	8.12652e-07	6.21802e-05	0.000115692	6.49517e-07	7.02384e-05	5.23431e-05	4.52082e-07	8.77579e-07	1.05396e-06	3.81456e-07	5.82133e-09	0.00643675	5.49694e-05	0.000106304	4.07492e-05	6.4849e-07	5.34724e-05	0.000113207	6.35757e-07	6.00425e-05	5.2281e-05	4.53906e-07	7.57269e-07	1.0895e-06	3.81835e-07	6.00245e-09	0.00466874	4.5616e-05	7.0893e-05	3.30875e-05	5.27187e-07	2.66895e-05	4.68788e-05	3.03546e-07	4.04888e-05	3.05561e-05	3.12368e-07	3.99881e-07	4.71807e-07	1.92715e-07	3.07827e-09	0.00985101	6.1736e-05	7.58914e-05	9.99159e-05	5.59086e-07	5.85423e-05	5.48954e-05	3.50722e-07	6.12484e-05	7.89983e-05	4.58037e-07	4.30477e-07	5.05538e-07	5.85006e-07	3.27338e-09	0.00531092	6.33154e-05	5.35166e-05	4.58073e-05	5.57786e-07	3.23501e-05	3.75332e-05	3.58454e-07	4.95895e-05	3.84224e-05	4.65132e-07	3.52997e-07	3.53318e-07	2.6735e-07	3.24937e-09	0.00654472	5.32899e-05	0.000108243	4.30057e-05	6.9388e-07	5.52051e-05	9.91162e-05	5.59213e-07	6.26826e-05	5.25632e-05	4.53831e-07	8.0913e-07	1.12249e-06	3.86885e-07	6.17195e-09	3.78318e-05	4.96102e-05	3.19134e-07	6.51662e-05	3.85843e-05	3.98129e-07	6.48121e-07	5.99675e-07	2.43502e-07	3.94139e-09	4.4199e-05	8.69075e-05	5.10277e-07	5.08918e-05	4.85926e-05	3.89351e-07	6.53956e-07	8.74737e-07	3.19529e-07	5.09569e-09	3.13632e-07	5.59702e-07	6.57733e-07	3.68864e-09	4.79382e-07	3.62895e-07	6.78932e-07	3.79649e-09	3.55737e-07	4.14675e-07	3.07268e-07	2.65588e-09	4.58112e-09	5.44665e-09	6.56509e-09	2.25826e-09	3.60903e-11	0.375781	0.028034	0.028476	0.0409975	0.0538994	0.0287227	0.0369026	0.0395742	0.0442204	0.0403046	0.0300683	0.041202	0.0397721	0.0293696	0.0286521	0.0284666	0.00213939	0.00314036	0.00320665	0.00326481	0.00311867	0.00411396	0.00316175	0.00402447	0.00338616	0.00223983	0.00213358	0.00223804	0.00218275	0.00466428	0.00378763	0.00353138	0.00331525	0.00350835	0.00417842	0.00223491	0.0041451	0.00307871	0.00428903	0.00340519	0.00408799	0.000261405	0.000311732	0.000166517	0.000347774	0.000263418	0.00031895	0.000347415	0.000281472	0.000308609	0.000346688	2.58588e-05	0.810153	#N/A	#N/A	#N/A	#N/A	#N/A	0.810153	#N/A	#N/A	#N/A	#N/A	#N/A	0.810153	#N/A	#N/A	#N/A	#N/A	#N/A	0.810153	#N/A	#N/A	#N/A	#N/A	#N/A	0.810153	#N/A	#N/A	#N/A	#N/A	#N/A	1	0.777001	1	0.375781	0.124244
ENSMUSG00000024074	Crim1	ENSMUSG00000024074	0.595124	0.00331791	0.0127643	0.0101176	0.0608745	0.0143045	0.00643397	7.11683e-05	0.00683604	5.6412e-05	0.0035548	0.000217032	0.0138814	0.000339152	0.010853	0.00129805	0.0300596	0.0010022	0.00677054	0.000306996	0.0348585	0.000241816	0.00821645	7.95911e-05	0.0102634	0.00150926	0.00352633	1.9819e-05	0.000146792	0.000108618	1.21021e-06	0.00682342	6.05071e-05	0.000297391	0.000686169	7.23156e-06	0.0157715	0.000167331	0.000235075	0.000664524	5.58029e-06	0.00593363	0.000642477	0.000182091	0.000361748	2.1372e-05	0.00731766	0.000748145	0.000115596	8.54002e-05	5.19031e-06	0.0199304	0.000194033	0.000139011	0.000161805	1.34556e-06	0.00555787	3.77231e-05	0.00017634	0.000156037	1.70826e-06	0.0074918	5.71576e-05	0.000848003	0.000340704	8.3947e-06	0.00359348	0.000219668	0.000684724	0.000261539	3.2204e-05	0.0231507	0.000171352	0.00356276	0.000738902	2.47008e-05	0.00503653	3.3063e-05	0.000338102	0.00033206	3.57651e-06	0.000115428	0.000122567	1.01501e-06	8.28541e-05	0.000361321	2.01525e-06	5.03679e-06	1.41854e-05	1.1208e-05	1.18998e-07	0.00648666	4.07634e-05	0.00042804	0.000377477	4.16475e-06	9.42286e-05	7.7887e-05	6.44161e-07	4.90583e-05	8.45484e-05	4.75181e-07	2.9838e-06	3.47656e-06	2.61923e-06	2.88834e-08	0.00349928	2.00325e-05	0.000160683	0.000113312	1.22337e-06	0.000577621	0.000158587	3.81113e-06	0.000150281	0.000165721	1.45534e-06	1.80937e-05	7.30379e-06	1.71839e-05	1.79113e-07	0.0163415	0.000128852	0.000126694	0.00011464	9.54061e-07	0.00198477	0.000824344	1.98125e-05	0.000416098	0.000383692	4.10588e-06	1.38887e-05	5.73684e-06	1.62143e-05	1.37303e-07	0.00506	0.000495776	6.08066e-05	6.11434e-05	3.66781e-06	0.000741291	0.000630307	7.602e-05	0.000341474	0.000143832	1.58031e-05	1.1323e-05	4.36267e-06	8.96468e-06	5.27087e-07	0.00483673	2.81897e-05	0.000350617	0.000254012	2.7595e-06	5.93938e-05	4.10248e-05	3.38976e-07	4.47219e-05	6.0816e-05	3.40503e-07	2.71761e-06	2.4564e-06	1.87781e-06	2.04226e-08	0.000659125	0.000171719	4.12521e-06	0.000359463	0.00040143	3.508e-06	4.23774e-05	1.76722e-05	4.02272e-05	4.22732e-07	0.000283052	0.000180385	1.89942e-06	8.21139e-05	0.000122012	7.99931e-07	8.89906e-06	8.23056e-06	8.24079e-06	8.78142e-08	9.48015e-06	2.69716e-06	7.48565e-06	6.29918e-08	2.50885e-06	2.78741e-06	2.9082e-06	2.42713e-08	5.03728e-06	2.03254e-06	8.93868e-06	4.98584e-08	2.96361e-07	1.22995e-07	3.46341e-07	2.7901e-07	2.9298e-09	0.000119002	9.18383e-05	2.23592e-05	0.00440311	3.77655e-05	1.1117e-05	0.674243	6.04258e-05	9.47313e-06	0.000194429	3.37575e-05	0.0100952	1.13705e-05	0.00327596	1.05206e-05	0.000645249	1.00388e-05	0.0616783	0.000996504	0.000358685	0.0633923	1.41249e-05	3.34443e-05	1.46919e-05	1.68557e-06	0.000377465	0.000151544	3.30971e-06	0.000398677	0.000450603	0.00309653	0.000578032	0.00265026	0.00676785	2.80717e-06	5.27137e-05	0.0530526	0.084837	7.23858e-06	6.78701e-05	0.00104791	0.00580688	2.52578e-06	4.59892e-05	0.00484471	0.00773389	0.000103704	4.39216e-05	0.000375829	0.00645676	0.000689625	0.000589127	9.78143	#N/A	#N/A	#N/A	#N/A	#N/A	9.41539	#N/A	#N/A	#N/A	#N/A	#N/A	9.78143	#N/A	#N/A	#N/A	#N/A	#N/A	9.41539	#N/A	#N/A	#N/A	#N/A	#N/A	9.41539	#N/A	#N/A	#N/A	#N/A	#N/A	1	0.595124	7	0.674243	0.0682046	ENSMUSG00000024074
		ENSMUSG00000092979	0.851188	0.00477922	0.0047129	0.00470355	0.00471685	0.0047098	0.00474802	2.64609e-05	0.00473268	2.6408e-05	0.00470043	2.60431e-05	0.00474112	2.64889e-05	0.00470278	2.61163e-05	0.00471798	2.60643e-05	0.00470862	2.60775e-05	0.00470726	2.60257e-05	0.00476215	2.6442e-05	0.00471676	2.60987e-05	0.00472279	2.63915e-05	2.62038e-05	2.62353e-05	1.46214e-07	0.00472537	2.64056e-05	2.6251e-05	2.63148e-05	1.46658e-07	0.00473002	2.64927e-05	2.6199e-05	2.62287e-05	1.46364e-07	0.00470327	2.61228e-05	2.59869e-05	2.60473e-05	1.44315e-07	0.00470191	2.60635e-05	2.60191e-05	2.60085e-05	1.44102e-07	0.00473869	2.64288e-05	2.63143e-05	2.61857e-05	1.46108e-07	0.00474683	2.64378e-05	2.63669e-05	2.62707e-05	1.464e-07	0.0047461	2.64825e-05	2.63908e-05	2.62329e-05	1.46551e-07	0.00470546	2.6116e-05	2.60929e-05	2.60214e-05	1.44503e-07	0.00471806	2.6064e-05	2.60849e-05	2.6105e-05	1.44216e-07	0.00471696	2.64086e-05	2.61896e-05	2.63185e-05	1.46681e-07	2.61113e-05	2.61481e-05	1.45906e-07	2.61814e-05	2.6174e-05	1.46275e-07	1.45063e-07	1.45221e-07	1.45401e-07	8.10371e-10	0.00472882	2.64006e-05	2.62371e-05	2.6257e-05	1.46327e-07	2.62292e-05	2.61805e-05	1.46084e-07	2.62973e-05	2.61314e-05	1.46016e-07	1.45698e-07	1.44984e-07	1.4516e-07	8.08957e-10	0.00473209	2.64192e-05	2.62787e-05	2.63105e-05	1.46625e-07	2.63067e-05	2.62266e-05	1.46532e-07	2.63109e-05	2.61463e-05	1.46094e-07	1.46118e-07	1.45249e-07	1.45596e-07	8.11397e-10	0.00473704	2.64905e-05	2.62265e-05	2.6225e-05	1.46331e-07	2.62606e-05	2.62191e-05	1.46479e-07	2.63961e-05	2.61715e-05	1.46573e-07	1.45826e-07	1.44961e-07	1.45118e-07	8.09769e-10	0.00470538	2.61233e-05	2.60016e-05	2.60468e-05	1.44314e-07	2.60558e-05	2.60074e-05	1.44427e-07	2.60989e-05	2.60239e-05	1.4454e-07	1.44183e-07	1.4379e-07	1.44121e-07	7.98503e-10	0.00472431	2.64197e-05	2.62285e-05	2.63177e-05	1.46669e-07	2.61485e-05	2.61624e-05	1.45981e-07	2.62089e-05	2.61707e-05	1.4624e-07	1.45215e-07	1.45202e-07	1.45379e-07	8.10193e-10	2.62067e-05	2.61892e-05	1.46327e-07	2.61812e-05	2.61322e-05	1.46021e-07	1.45398e-07	1.45173e-07	1.45521e-07	8.11001e-10	2.63111e-05	2.61654e-05	1.46552e-07	2.63136e-05	2.60996e-05	1.4611e-07	1.4615e-07	1.44909e-07	1.45617e-07	8.11528e-10	1.45358e-07	1.44925e-07	1.45093e-07	8.09661e-10	1.45386e-07	1.44478e-07	1.44676e-07	8.07252e-10	1.45733e-07	1.44863e-07	1.44818e-07	8.09271e-10	8.07406e-10	8.02643e-10	8.03479e-10	8.0448e-10	4.48343e-12	0.442566	0.0330966	0.0328955	0.0329686	0.0328954	0.0330492	0.032913	0.0329302	0.0329588	0.0328956	0.0329873	0.0329201	0.0329807	0.0328923	0.032974	0.0329015	0.00246162	0.00246211	0.00245983	0.00245043	0.00244696	0.00245909	0.00246099	0.00244509	0.00245167	0.00246116	0.0024599	0.00245262	0.00244535	0.00245218	0.00245216	0.00245295	0.00245239	0.00245753	0.0024559	0.00245656	0.00244574	0.00244623	0.00245015	0.00244983	0.00244621	0.000183048	0.000182924	0.000182975	0.000182957	0.000182995	0.000182784	0.000182322	0.000182303	0.000181827	0.000182613	1.36018e-05	-2.29074	#N/A	#N/A	#N/A	#N/A	#N/A	-2.29074	#N/A	#N/A	#N/A	#N/A	#N/A	-2.29074	#N/A	#N/A	#N/A	#N/A	#N/A	-2.29074	#N/A	#N/A	#N/A	#N/A	#N/A	-2.29074	#N/A	#N/A	#N/A	#N/A	#N/A	1	0.851188	1	0.442566	0.0578496
ENSMUSG00000056121	Fez2	ENSMUSG00000056121	0.0534506	0.00246997	0.00163118	0.00492316	0.000674119	0.00046187	0.0125	7.84444e-05	0.0440385	0.000249492	0.0264364	0.000155101	0.00156039	2.95996e-05	0.00183219	2.03757e-05	0.00343896	6.07007e-05	0.00185078	1.41209e-05	0.00452389	4.26739e-05	0.00256382	2.13698e-05	0.000609035	5.82412e-06	0.229412	0.00138578	0.00144843	0.00128753	8.2084e-06	0.00769152	8.37458e-05	4.819e-05	0.000149155	9.29986e-07	0.0181184	0.000159501	0.000147696	0.000514652	2.91671e-06	0.0172191	0.000105926	0.000169976	0.000323387	1.89315e-06	0.0232924	0.000141525	0.000173964	0.000229533	1.34696e-06	0.0350655	0.000222804	0.000252355	0.00038225	2.1655e-06	0.0121194	8.71445e-05	8.05786e-05	0.000108329	6.79974e-07	0.00200956	2.71763e-05	3.12845e-05	1.34916e-05	2.56039e-07	0.00205801	1.84684e-05	2.32869e-05	1.58551e-05	1.76356e-07	0.00387912	5.52673e-05	5.62775e-05	2.97695e-05	5.26045e-07	0.101819	0.000835735	0.000576408	0.000810752	5.1148e-06	0.000753694	0.0015	8.51456e-06	0.000801256	0.00266829	1.60591e-05	4.71374e-06	1.67376e-05	1.49898e-05	9.48781e-08	0.183398	0.00118139	0.00113755	0.00114478	7.2708e-06	0.00121995	0.00158662	8.9962e-06	0.00138946	0.00199453	1.20486e-05	8.20609e-06	1.25969e-05	1.11947e-05	7.13856e-08	0.0090791	9.38652e-05	6.21578e-05	0.00013676	8.56967e-07	0.000146911	5.45115e-05	1.04139e-06	8.77638e-05	6.66128e-05	7.25573e-07	9.73157e-07	4.1743e-07	1.29231e-06	8.05949e-09	0.0203509	0.000180583	0.000190771	0.000475726	2.70063e-06	0.00041772	0.000134992	2.62997e-06	0.000166537	0.000157043	1.38241e-06	3.00669e-06	1.28102e-06	4.46597e-06	2.53098e-08	0.0184232	0.000119615	0.000190545	0.00029523	1.72962e-06	0.000287983	0.000156903	1.74316e-06	0.000120655	0.000149343	9.18619e-07	2.13945e-06	1.47544e-06	2.80717e-06	1.64371e-08	0.106455	0.000886472	0.000645872	0.000917127	5.79792e-06	0.000885182	0.00167597	9.52352e-06	0.00103631	0.00246726	1.49138e-05	6.098e-06	1.55312e-05	1.38592e-05	8.81891e-08	0.00217065	0.000702173	1.385e-05	0.00120659	0.000683711	7.64124e-06	1.34051e-05	4.27691e-06	1.34561e-05	8.48705e-08	0.00079249	0.000645507	5.70522e-06	0.000862697	0.000884088	7.25742e-06	5.28475e-06	5.00544e-06	7.03818e-06	4.44137e-08	1.44374e-05	5.26884e-06	1.8486e-05	1.04852e-07	8.69873e-06	6.54798e-06	1.30373e-05	7.40041e-08	1.6416e-05	6.96113e-06	2.31918e-05	1.39589e-07	9.67171e-08	4.09613e-08	1.45525e-07	1.30294e-07	8.24901e-10	0.00138375	0.0134709	0.000439927	0.00044323	0.0175986	0.000206091	0.231405	0.000103288	0.00010325	0.276717	0.000198275	0.00314905	0.000285226	0.00025676	0.0023494	0.000102855	0.00162777	0.0287837	0.00303193	7.75101e-05	0.0173085	0.0242532	0.0891993	0.0308491	4.50398e-05	0.00101121	0.00136207	0.00024078	3.56801e-05	0.00199674	4.16143e-05	0.0206173	3.70007e-05	0.000285642	0.0013103	1.72968e-05	0.0803082	0.0942647	0.00304266	7.68247e-06	0.00191553	0.0021526	0.0100013	0.000137264	0.00990617	0.0116012	0.00180883	0.00229973	5.76974e-06	0.0107129	0.000175307	0.0013159	9.91175	0.0500936	0.181546	0.37666	0.0190007	4.97162	9.69047	0.0500936	0.181546	0.37666	0.0194346	4.97162	9.91175	0.0500936	0.181546	0.37666	0.0190007	4.97162	9.69047	#N/A	#N/A	#N/A	#N/A	#N/A	9.91175	#N/A	#N/A	#N/A	#N/A	#N/A	27	0.229412	10	0.276717	0.011357	ENSMUSG00000056121
		ENSMUSG00000117525	0.774309	0.00610956	0.00994561	0.00482609	0.00501633	0.00451737	0.0128251	7.57907e-05	0.0059674	3.72956e-05	0.00999471	6.32038e-05	0.00668132	4.19209e-05	0.00799188	6.16847e-05	0.00449169	3.04755e-05	0.00650097	5.83575e-05	0.00457914	2.82321e-05	0.00537528	3.53851e-05	0.00529116	2.91417e-05	0.0121884	7.46347e-05	7.72125e-05	7.94635e-05	4.71456e-07	0.0117605	6.56888e-05	7.86952e-05	8.32203e-05	4.9008e-07	0.00557504	3.55207e-05	3.97712e-05	3.83317e-05	2.4891e-07	0.00706762	5.77612e-05	4.88474e-05	6.06459e-05	3.82891e-07	0.00377672	6.06111e-05	4.13964e-05	5.87576e-05	3.71843e-07	0.00542806	3.50606e-05	3.34918e-05	3.47885e-05	2.16484e-07	0.00885661	4.93739e-05	6.93794e-05	7.45547e-05	4.41295e-07	0.00618875	4.34167e-05	3.47032e-05	3.86421e-05	2.4246e-07	0.00702495	6.58936e-05	4.03142e-05	4.65194e-05	3.59788e-07	0.00465414	3.23328e-05	2.86328e-05	2.62042e-05	1.77328e-07	0.0097734	5.56166e-05	7.03257e-05	7.44558e-05	4.40078e-07	7.07113e-05	6.13464e-05	3.93784e-07	7.60931e-05	7.64077e-05	4.73125e-07	4.79535e-07	4.74887e-07	5.04957e-07	2.97904e-09	0.00900245	5.20801e-05	7.19459e-05	7.51033e-05	4.46997e-07	5.55894e-05	5.05023e-05	3.07435e-07	6.94038e-05	7.12167e-05	4.35399e-07	4.40254e-07	4.52621e-07	4.62978e-07	2.75301e-09	0.00936633	5.65488e-05	7.63925e-05	8.77851e-05	5.174e-07	5.58513e-05	5.12218e-05	3.19431e-07	5.55879e-05	6.80786e-05	3.80084e-07	4.28646e-07	4.56714e-07	4.82933e-07	2.84396e-09	0.00547104	3.64811e-05	3.75963e-05	4.0484e-05	2.59858e-07	3.36437e-05	3.72776e-05	2.33434e-07	3.11745e-05	3.23626e-05	2.05674e-07	2.10792e-07	2.30252e-07	2.22745e-07	1.44111e-09	0.00633371	6.02917e-05	4.32981e-05	6.49441e-05	4.10665e-07	4.23095e-05	4.59746e-05	3.62729e-07	2.49797e-05	4.12615e-05	3.38873e-07	2.50377e-07	2.84952e-07	3.54367e-07	2.23899e-09	0.00824755	4.86141e-05	7.06892e-05	7.68735e-05	4.55316e-07	5.71905e-05	5.39824e-05	3.41799e-07	7.47722e-05	8.11424e-05	5.01349e-07	4.7339e-07	5.07208e-07	5.35376e-07	3.1642e-09	5.44777e-05	2.59987e-05	3.22288e-07	5.43257e-05	6.63112e-05	3.6949e-07	4.30131e-07	4.50687e-07	4.73591e-07	2.79821e-09	5.13631e-05	4.58964e-05	1.31279e-07	4.9127e-05	5.67227e-05	3.22317e-07	4.0258e-07	4.10905e-07	4.32768e-07	2.56224e-09	3.42999e-07	1.26401e-07	3.10378e-07	1.94185e-09	3.39545e-07	4.09745e-07	3.56752e-07	2.28124e-09	4.19844e-07	4.42155e-07	4.44657e-07	2.74851e-09	2.66148e-09	2.78985e-09	2.77028e-09	2.93445e-09	1.73244e-11	0.423795	0.0336801	0.0346031	0.0325036	0.0318621	0.0315675	0.0315236	0.03615	0.031734	0.0351974	0.0334435	0.0327445	0.0320952	0.0317332	0.0407298	0.0369609	0.00273453	0.00252049	0.00273967	0.00272961	0.0025739	0.00250753	0.00270542	0.00268501	0.00256733	0.00254118	0.0030366	0.00311533	0.00283622	0.00249157	0.00241752	0.00303877	0.00277059	0.0024558	0.00239073	0.00277437	0.002372	0.00281599	0.00305169	0.00288377	0.0027476	0.000208369	0.000207517	0.00023106	0.00018905	0.000226238	0.000227339	0.000231559	0.000216045	0.00021209	0.000206653	1.71762e-05	-0.356913	#N/A	#N/A	#N/A	#N/A	#N/A	-0.356913	#N/A	#N/A	#N/A	#N/A	#N/A	-0.356913	#N/A	#N/A	#N/A	#N/A	#N/A	-0.356913	#N/A	#N/A	#N/A	#N/A	#N/A	-0.356913	#N/A	#N/A	#N/A	#N/A	#N/A	1	0.774309	1	0.423795	0.0386039
		ENSMUSG00000117180	0.851536	0.00470473	0.00471112	0.00470479	0.00472465	0.0047046	0.00471119	2.60288e-05	0.0047049	2.5994e-05	0.00470713	2.60296e-05	0.00471711	2.61032e-05	0.00472648	2.61383e-05	0.00472086	2.61036e-05	0.00470852	2.60282e-05	0.0047047	2.59932e-05	0.00470463	2.59929e-05	0.00471474	2.61031e-05	0.00470862	2.60068e-05	2.60304e-05	2.60297e-05	1.43813e-07	0.00472294	2.61133e-05	2.60975e-05	2.61377e-05	1.4441e-07	0.00471726	2.60823e-05	2.60625e-05	2.61036e-05	1.44219e-07	0.00472289	2.61183e-05	2.61141e-05	2.61161e-05	1.44415e-07	0.00470681	2.60289e-05	2.6015e-05	2.60061e-05	1.43809e-07	0.00470477	2.59935e-05	2.59933e-05	2.59938e-05	1.43612e-07	0.0047093	2.60144e-05	2.60282e-05	2.60285e-05	1.43805e-07	0.00471249	2.60486e-05	2.61032e-05	2.60613e-05	1.44217e-07	0.00471959	2.60838e-05	2.6125e-05	2.61132e-05	1.4441e-07	0.00471557	2.6049e-05	2.61033e-05	2.6082e-05	1.44219e-07	0.00472126	2.60935e-05	2.6099e-05	2.61178e-05	1.443e-07	2.60948e-05	2.61144e-05	1.44278e-07	2.60755e-05	2.61234e-05	1.44288e-07	1.44193e-07	1.44416e-07	1.44411e-07	7.97874e-10	0.0047079	2.60049e-05	2.60294e-05	2.60292e-05	1.43809e-07	2.60192e-05	2.60157e-05	1.43732e-07	2.60062e-05	2.60143e-05	1.43683e-07	1.43809e-07	1.43814e-07	1.4381e-07	7.94542e-10	0.00471831	2.60752e-05	2.60718e-05	2.60835e-05	1.4411e-07	2.61285e-05	2.60832e-05	1.44337e-07	2.61132e-05	2.60935e-05	1.44272e-07	1.4441e-07	1.44185e-07	1.44407e-07	7.97848e-10	0.00471388	2.60531e-05	2.60369e-05	2.60493e-05	1.43919e-07	2.61034e-05	2.60619e-05	1.44218e-07	2.6082e-05	2.60621e-05	1.44101e-07	1.44219e-07	1.43991e-07	1.44219e-07	7.96793e-10	0.0047187	2.6089e-05	2.60759e-05	2.60617e-05	1.44115e-07	2.6115e-05	2.61136e-05	1.44413e-07	2.61042e-05	2.60932e-05	1.443e-07	1.44341e-07	1.44277e-07	1.44288e-07	7.97874e-10	0.00471799	2.60703e-05	2.608e-05	2.60886e-05	1.44139e-07	2.60691e-05	2.60763e-05	1.44067e-07	2.60498e-05	2.60693e-05	1.43988e-07	1.44051e-07	1.44118e-07	1.44112e-07	7.96221e-10	2.61204e-05	2.60737e-05	1.44282e-07	2.61139e-05	2.60942e-05	1.44275e-07	1.44414e-07	1.44189e-07	1.44409e-07	7.97859e-10	2.61079e-05	2.60844e-05	1.44222e-07	2.60932e-05	2.60842e-05	1.44163e-07	1.44299e-07	1.44193e-07	1.44297e-07	7.97239e-10	1.4436e-07	1.44113e-07	1.44341e-07	7.9746e-10	1.44277e-07	1.44169e-07	1.44279e-07	7.97114e-10	1.44288e-07	1.44063e-07	1.44328e-07	7.97171e-10	7.97873e-10	7.96645e-10	7.97881e-10	7.97851e-10	4.40815e-12	0.44294	0.0329404	0.0329508	0.0329244	0.0329236	0.0329244	0.0329484	0.0329222	0.0329096	0.0329761	0.0329229	0.0329189	0.0329353	0.032923	0.0329564	0.032931	0.00244987	0.00244899	0.00244797	0.00244882	0.00244973	0.00244783	0.00245104	0.00245041	0.00244869	0.00244818	0.0024496	0.00245031	0.00244926	0.00244723	0.00244657	0.00245107	0.00244805	0.00244708	0.00244775	0.00244765	0.00244832	0.00245108	0.00244863	0.00244694	0.00244749	0.000182083	0.000182134	0.000182128	0.000181978	0.000182184	0.000182003	0.000182135	0.000182009	0.000182137	0.000181938	1.35378e-05	-2.39503	#N/A	#N/A	#N/A	#N/A	#N/A	-2.39503	#N/A	#N/A	#N/A	#N/A	#N/A	-2.39503	#N/A	#N/A	#N/A	#N/A	#N/A	-2.39503	#N/A	#N/A	#N/A	#N/A	#N/A	-2.39503	#N/A	#N/A	#N/A	#N/A	#N/A	1	0.851536	1	0.44294	0.0203051
		ENSMUSG00000061062	0.556834	0.00399681	0.00553305	0.00438747	0.0188306	0.00383394	0.00654321	3.98833e-05	0.00517269	3.16806e-05	0.00769546	4.37829e-05	0.013957	0.000136548	0.0273194	0.000186179	0.0195475	0.00014721	0.00534902	3.80737e-05	0.00487066	3.01896e-05	0.00369058	2.76262e-05	0.0126364	0.000130852	0.00894442	5.58828e-05	5.18467e-05	5.20964e-05	3.17585e-07	0.0249728	0.000199276	0.000139635	0.00022077	1.35526e-06	0.0184778	0.000142648	0.000111078	0.000173349	1.07349e-06	0.0335234	0.000194871	0.000215878	0.000256443	1.46131e-06	0.00758763	4.85497e-05	4.23953e-05	5.29143e-05	3.0108e-07	0.00505244	3.5222e-05	2.92185e-05	3.56451e-05	2.18835e-07	0.00579013	3.87063e-05	3.67866e-05	4.51376e-05	2.75506e-07	0.0112894	9.15095e-05	0.000123818	9.66578e-05	9.5288e-07	0.0205164	0.000125018	0.000180058	0.00018918	1.29295e-06	0.0167313	9.89087e-05	0.000164464	0.000135311	1.02226e-06	0.0335633	0.000246199	0.00018575	0.000233104	1.42836e-06	0.00019972	0.000256562	1.58431e-06	0.000196613	0.000297468	1.87988e-06	1.11652e-06	1.72766e-06	1.74281e-06	1.07003e-08	0.00826131	5.52046e-05	5.05764e-05	5.78108e-05	3.52664e-07	4.61292e-05	5.03555e-05	3.08721e-07	5.14687e-05	6.15856e-05	3.85733e-07	2.92553e-07	3.57048e-07	3.59126e-07	2.19234e-09	0.0198409	0.000149601	0.000112634	0.000148233	9.08884e-07	0.000192867	0.000135898	1.31598e-06	0.000181262	0.000172781	1.38564e-06	1.22773e-06	9.66442e-07	1.53738e-06	9.45147e-09	0.0160763	0.000121944	8.95033e-05	0.000116521	7.20332e-07	0.000168149	0.000123601	1.2014e-06	0.000129834	0.00012773	9.91494e-07	9.72461e-07	7.6878e-07	1.20574e-06	7.48595e-09	0.0281514	0.000166549	0.000162087	0.000172467	9.82513e-07	0.000253341	0.000240308	1.63084e-06	0.00018898	0.000231716	1.34811e-06	1.4158e-06	1.49394e-06	1.7795e-06	1.01413e-08	0.0283189	0.000206624	0.000161185	0.000198979	1.21914e-06	0.000158346	0.00019263	1.18911e-06	0.000157852	0.000200176	1.26273e-06	8.97018e-07	1.16217e-06	1.17173e-06	7.18553e-09	0.000272848	0.000194522	1.86099e-06	0.000248799	0.000221906	1.76643e-06	1.67396e-06	1.24088e-06	1.94686e-06	1.19618e-08	0.000204703	0.000180927	1.39076e-06	0.000224016	0.000231865	1.70868e-06	1.29855e-06	1.28322e-06	1.61679e-06	9.92177e-09	1.52396e-06	1.08837e-06	1.67919e-06	1.04093e-08	1.43931e-06	1.38091e-06	1.7783e-06	1.1009e-08	1.70096e-06	1.35982e-06	2.06731e-06	1.30994e-08	9.68334e-09	7.72269e-09	1.2009e-08	1.21274e-08	7.45702e-11	0.422369	0.0368363	0.0330916	0.033085	0.0315419	0.0406427	0.031912	0.0313951	0.0335906	0.0319028	0.0333083	0.0345843	0.0382134	0.0315497	0.0315149	0.0345382	0.00305979	0.00279143	0.00281118	0.0025374	0.0026038	0.00274091	0.00301659	0.00245998	0.00284878	0.00276115	0.00287213	0.00252556	0.00263442	0.00250244	0.00254323	0.00246201	0.00284744	0.00302369	0.0030904	0.00306584	0.00237273	0.00256721	0.00234759	0.00262096	0.00263191	0.000227654	0.000232682	0.000230767	0.000207534	0.000224754	0.000213967	0.000189709	0.00021229	0.000198196	0.000230333	1.73402e-05	3.77315	#N/A	#N/A	#N/A	#N/A	#N/A	3.77315	#N/A	#N/A	#N/A	#N/A	#N/A	3.77315	#N/A	#N/A	#N/A	#N/A	#N/A	3.77315	#N/A	#N/A	#N/A	#N/A	#N/A	3.77315	#N/A	#N/A	#N/A	#N/A	#N/A	1	0.556834	1	0.422369	0.0110077
ENSMUSG00000024076	Vit	ENSMUSG00000024076	0.207572	0.010601	0.00424858	0.00137883	0.00389108	0.00353059	0.0250732	0.000209893	0.00204036	6.95516e-05	0.00168859	2.86597e-05	0.0251642	0.000196858	0.0140422	7.90313e-05	0.0016976	2.58912e-05	0.0122898	7.53097e-05	0.00154647	2.35137e-05	0.0259714	0.000182573	0.0115454	6.58678e-05	0.00475493	8.88096e-05	4.03254e-05	0.000166008	1.39303e-06	0.076176	0.000685128	0.000492588	0.000460671	3.86127e-06	0.00522812	8.87936e-05	0.000164882	3.78213e-05	1.29245e-06	0.00392122	3.39988e-05	9.49071e-05	3.12133e-05	5.34535e-07	0.00353367	3.15385e-05	8.29557e-05	2.95195e-05	5.09406e-07	0.00542225	8.17836e-05	0.000171132	3.48312e-05	1.20115e-06	0.0732326	0.000616632	0.000541462	0.000437714	3.76921e-06	0.0737311	0.000595511	0.000476335	0.000431267	3.37584e-06	0.0413246	0.000244331	0.000228874	0.000246042	1.39306e-06	0.00366416	7.69325e-05	2.88156e-05	2.885e-05	4.39369e-07	0.0141761	0.000205841	0.000101099	0.000205817	1.72405e-06	0.000504501	0.000131583	4.55052e-06	0.000209781	8.70934e-05	1.62634e-06	3.26402e-06	7.41014e-07	3.0536e-06	2.56581e-08	0.0139595	0.000188567	0.000109146	0.000191111	1.62014e-06	0.000486626	0.000117359	4.09775e-06	0.0002244	8.24868e-05	1.57494e-06	3.61011e-06	7.17428e-07	2.90577e-06	2.50883e-08	0.229431	0.00205522	0.00151674	0.00140853	1.21863e-05	0.00133835	0.00144409	1.13682e-05	0.00172745	0.00132833	1.21534e-05	9.82793e-06	8.7993e-06	7.99332e-06	6.89897e-08	0.0152129	0.000196768	0.000485079	0.000113201	3.91813e-06	9.95252e-05	0.000194064	1.51078e-06	0.000216168	8.92723e-05	1.5287e-06	3.14046e-06	2.8336e-06	6.42587e-07	2.22227e-08	0.00998617	7.41403e-05	0.000279477	9.56168e-05	1.65427e-06	6.53299e-05	0.000103263	5.82456e-07	9.86558e-05	6.8325e-05	6.02007e-07	1.54865e-06	1.66735e-06	5.42816e-07	9.44612e-09	0.0427428	0.000532566	0.000302537	0.00045366	3.87427e-06	0.0015243	0.000390365	1.36702e-05	0.000633592	0.000265309	5.08646e-06	1.00945e-05	2.31208e-06	9.35256e-06	8.11378e-08	0.000254443	0.000444909	3.45619e-06	0.000349899	0.000579619	5.23654e-06	1.9829e-06	3.80164e-06	3.48843e-06	2.96187e-08	0.000600106	0.00029522	5.08214e-06	0.000515207	0.000246204	3.63593e-06	4.41906e-06	1.79919e-06	3.59035e-06	3.09443e-08	8.90246e-06	9.58127e-06	2.15952e-06	7.56297e-08	1.1524e-05	8.82091e-06	2.31198e-06	8.09442e-08	4.05734e-06	3.70121e-06	1.50227e-06	2.8705e-08	6.55946e-08	5.8476e-08	1.31103e-08	5.31168e-08	4.597e-10	0.0977752	0.0484234	0.0339245	0.0123411	0.00746277	0.00737071	0.00812952	0.123071	0.0147062	0.0302319	0.0127272	0.0129197	0.0077426	0.00753074	0.322223	0.0267727	0.00944685	0.00425084	0.0172762	0.010119	0.00264541	0.00365306	0.0065062	0.00341819	0.00290018	0.0038409	0.0259798	0.0332032	0.00518945	0.00106082	0.00130226	0.0239515	0.0024697	0.00117053	0.000577508	0.00217874	0.00060491	0.00362445	0.0335483	0.0113583	0.00202697	0.00143909	0.000743478	0.00269073	0.0003161	0.00193144	0.00269371	0.00277801	0.000930817	0.000412978	0.00018382	0.000224067	5.55164	-0.0866069	-0.642828	1.29727	0.116837	17.4885	6.2747	-0.0866069	-0.642828	1.29727	0.103373	17.4885	6.2747	#N/A	#N/A	#N/A	#N/A	#N/A	6.2747	-0.0866069	-0.642828	1.29727	0.103373	17.4885	5.55164	-0.0866069	-0.642828	1.29727	0.116837	17.4885	107	0.229431	15	0.322223	0.126989	ENSMUSG00000024076
ENSMUSG00000024077	Strn	ENSMUSG00000024077	0.0172158	0.000150573	0.000549308	0.000146194	0.00227399	0.385648	0.000518868	4.77783e-06	0.000197717	1.27517e-06	0.000648246	4.71075e-06	0.00154559	1.96448e-05	0.00117978	7.56372e-05	0.000609791	1.96542e-05	0.000461741	0.0118743	0.0012859	0.00321899	0.00866421	0.00334217	0.162612	0.0531768	0.000722478	5.62471e-06	6.36487e-06	4.45223e-06	4.0865e-08	0.00160602	1.01129e-05	4.94415e-05	7.19128e-05	6.50238e-07	0.000883282	5.2755e-06	1.31255e-05	2.65925e-05	1.69377e-07	0.00109444	1.9777e-05	1.0133e-05	9.08237e-05	6.61063e-07	0.000182309	3.97011e-05	3.88935e-06	0.0137893	0.000100061	0.000713759	1.12583e-05	7.16303e-05	0.00430534	2.78218e-05	0.000375804	4.02516e-06	0.000261269	0.0109888	0.00010234	0.0316566	0.00141716	0.00109523	0.0357724	0.000455264	0.00271176	0.00539327	6.1402e-05	0.0265492	0.001705	0.00556353	0.00140163	0.000168955	0.0139799	0.000451469	0.00162704	9.389e-06	2.8278e-05	1.86091e-05	1.70198e-07	1.37222e-05	1.35595e-05	8.66358e-08	5.83662e-05	0.00010218	7.79125e-07	4.24155e-07	8.9443e-07	6.29217e-07	5.66972e-09	0.000222558	1.58958e-06	2.18484e-05	3.71303e-05	3.4561e-07	3.15441e-06	5.23554e-06	3.38118e-08	0.000300699	0.0150879	0.000118554	2.18036e-06	0.000133696	9.26628e-05	8.60117e-07	0.00248651	2.34714e-05	0.00100159	0.00518877	4.67744e-05	4.88044e-05	4.18402e-05	5.28609e-07	0.00056876	0.0356575	0.000225761	3.42928e-05	0.00110423	0.00158883	1.45251e-05	0.00405935	4.85301e-05	0.000267122	0.00191295	1.21855e-05	9.08728e-05	0.000117549	1.46036e-06	0.000302108	0.0200772	0.000119915	9.19772e-06	0.000298579	0.000604053	3.85569e-06	0.000947067	0.000179035	2.32263e-05	0.00646051	4.70085e-05	2.42881e-05	8.66789e-05	5.4272e-06	1.64437e-05	0.0242141	0.000437377	5.26209e-07	0.00022405	0.00201339	1.46322e-05	0.00119345	8.19595e-06	0.000127619	0.000169997	1.55347e-06	2.108e-05	3.13636e-05	2.00517e-07	0.00117548	0.0073425	5.59097e-05	8.53834e-06	6.41638e-05	4.52836e-05	4.06738e-07	2.93165e-05	1.64663e-05	2.09156e-07	4.71956e-05	0.000118346	7.43918e-07	2.89184e-06	3.63661e-06	5.10614e-06	4.66701e-08	1.32229e-05	2.37755e-05	1.41813e-07	0.000522888	0.0355362	0.000206061	9.24836e-06	0.000620241	0.000403535	3.73189e-06	4.16656e-07	3.52408e-07	7.08473e-07	4.51887e-09	4.7521e-06	0.000299424	0.000296729	1.9003e-06	4.00815e-05	0.00128251	0.00222409	1.71147e-05	2.91041e-07	9.3075e-06	1.95753e-05	1.36518e-05	1.24358e-07	0.18147	0.057244	0.0143139	0.0136624	0.013986	0.0481329	0.0377706	0.0146817	0.0437688	0.0153033	0.0143343	0.0554444	0.0644568	0.0496032	0.0164858	0.163057	0.00555076	0.00499752	0.00789707	0.00109984	0.00448397	0.00530213	0.00865719	0.00113891	0.00535241	0.00739051	0.0247693	0.00123254	0.0124813	0.00106843	0.0045205	0.00123442	0.0138152	0.00513376	0.00561159	0.0162436	0.00413137	0.0139065	0.00122552	0.0151714	0.012911	0.000591344	0.000644172	0.00185402	0.000550903	0.00185705	0.00184129	9.18869e-05	0.00114075	0.00103602	0.00121168	0.000138282	9.80665	#N/A	#N/A	#N/A	#N/A	#N/A	9.80665	#N/A	#N/A	#N/A	#N/A	#N/A	9.80665	#N/A	#N/A	#N/A	#N/A	#N/A	9.80665	#N/A	#N/A	#N/A	#N/A	#N/A	9.80665	-0.0781781	-0.741824	1.49186	0.0760639	17.5989	6	0.385648	1	0.18147	0.211883	ENSMUSG00000024077
ENSMUSG00000117285	Gm49863	ENSMUSG00000117285	0.124411	0.000822577	0.0144578	0.00499997	0.000840714	0.00239693	0.00899921	9.64914e-05	0.00369597	3.51114e-05	0.0709672	0.000585699	0.000981305	5.54291e-06	0.0071555	9.87716e-05	0.0023502	3.3665e-05	0.0373401	0.000273949	0.0106574	9.55314e-05	0.00244534	1.57651e-05	0.00234258	1.61921e-05	0.0521552	0.000519727	0.000454673	0.000423027	4.19003e-06	0.0065569	4.58947e-05	0.000115245	6.114e-05	6.57429e-07	0.00262812	1.55658e-05	4.10781e-05	2.49911e-05	2.368e-07	0.0242286	0.000274833	0.000267382	0.00048412	3.99043e-06	0.155257	0.00122648	0.00148393	0.0013298	1.10039e-05	0.0104321	7.38456e-05	0.000107572	6.97415e-05	6.6654e-07	0.0290544	0.000246031	0.000285311	0.000169006	1.81833e-06	0.00256383	1.51811e-05	1.64562e-05	1.88403e-05	1.06165e-07	0.0248068	0.000273797	0.000254403	0.000137028	1.87067e-06	0.00703364	9.04056e-05	7.17515e-05	4.5291e-05	6.42552e-07	0.02426	0.0001639	0.000315212	0.000172225	1.83966e-06	0.000280197	0.000196781	1.83587e-06	0.000601351	0.000358559	3.56245e-06	4.88688e-06	3.11604e-06	2.89895e-06	2.86367e-08	0.139643	0.00110449	0.00125449	0.000859838	8.63795e-06	0.00133313	0.00111309	1.0433e-05	0.00159908	0.000965647	9.6705e-06	1.27897e-05	8.43749e-06	7.86485e-06	7.81882e-08	0.0221153	0.000158342	0.000300878	0.000162051	1.78753e-06	0.000196905	0.000294971	1.67051e-06	0.000133097	0.000124548	8.746e-07	1.94172e-06	2.17611e-06	1.14675e-06	1.2379e-08	0.00778572	4.67701e-05	0.0001079	6.55583e-05	6.23781e-07	7.04589e-05	8.69098e-05	4.9754e-07	4.63688e-05	5.01503e-05	2.98322e-07	7.25929e-07	7.81735e-07	4.70876e-07	4.48883e-09	0.0781334	0.000816695	0.000919688	0.00126908	1.06105e-05	0.0010546	0.000571454	8.35198e-06	0.000708947	0.000460891	5.20725e-06	1.00638e-05	5.07966e-06	9.05777e-06	7.48759e-08	0.078527	0.000526233	0.000927033	0.000517573	5.49144e-06	0.000940817	0.000668343	6.27294e-06	0.00158183	0.000909801	9.14074e-06	1.28353e-05	8.07612e-06	7.38254e-06	7.44931e-08	0.000954421	0.00129244	7.52203e-06	0.000549087	0.0005854	3.87244e-06	8.58409e-06	1.01464e-05	5.8753e-06	5.89324e-08	0.000555151	0.000793759	4.68102e-06	0.000490593	0.000456528	3.09974e-06	5.45393e-06	5.91558e-06	3.23224e-06	3.46545e-08	9.09184e-06	1.22439e-05	7.58237e-06	7.08839e-08	5.54158e-06	5.27504e-06	3.69363e-06	3.4659e-08	1.09725e-05	1.12225e-05	6.62434e-06	6.61546e-08	8.74889e-08	9.14448e-08	5.77234e-08	5.37821e-08	5.33448e-10	0.362887	0.0288264	0.0420169	0.0568644	0.0280408	0.0309842	0.0597789	0.0272307	0.026999	0.0452093	0.034858	0.0293789	0.0359995	0.0436842	0.0271021	0.0276275	0.00315089	0.00516306	0.00223798	0.0052861	0.00500781	0.00218502	0.00336462	0.00365288	0.00337532	0.00324905	0.00216333	0.00332031	0.00356801	0.00423007	0.00491335	0.00494758	0.00423372	0.00424234	0.00267939	0.00259993	0.00456971	0.00459375	0.00208463	0.00205608	0.00218487	0.00043358	0.000271894	0.000265398	0.000395478	0.000396443	0.000166438	0.000402183	0.000400866	0.000372252	0.000315347	3.22278e-05	1.71183	#N/A	#N/A	#N/A	#N/A	#N/A	1.71183	-0.824095	-0.725628	2.19606	0.641434	14.7576	1.71183	-0.824095	-0.725628	2.19606	0.641434	14.7576	1.71183	#N/A	#N/A	#N/A	#N/A	#N/A	1.71183	-0.824095	-0.725628	2.19606	0.641434	14.7576	47	0.155257	1	0.362887	0.0203508	ENSMUSG00000117285
ENSMUSG00000117192	Gm18649	ENSMUSG00000117192	0.642869	0.00584756	0.0100973	0.0173187	0.0043088	0.00641361	0.0039794	9.23506e-05	0.0255731	0.000161513	0.00534976	0.000276654	0.00619193	3.96918e-05	0.0039376	6.81349e-05	0.0110271	0.000116312	0.00440933	0.000103909	0.029075	0.000177198	0.0100972	5.88645e-05	0.00573315	4.31212e-05	0.00721157	4.91886e-05	0.000410117	0.000109557	2.59476e-06	0.00364023	3.56597e-05	9.85808e-05	2.66466e-05	6.31299e-07	0.0183521	0.000101447	0.000165349	0.000174625	1.09964e-06	0.0046982	0.000176433	0.000106726	3.59032e-05	1.87087e-06	0.00845121	0.000482709	0.000119652	5.40974e-05	2.92456e-06	0.045133	0.00027351	0.000289381	0.000263986	1.6683e-06	0.0048777	4.01914e-05	0.000163836	3.99229e-05	9.596e-07	0.00905526	5.25584e-05	6.86573e-05	6.22352e-05	4.01086e-07	0.00377668	9.20285e-05	2.96356e-05	3.94423e-05	7.03741e-07	0.0183553	0.000154612	0.000195992	0.000111585	1.19445e-06	0.00663631	4.28415e-05	0.000295329	6.77673e-05	1.63243e-06	9.81503e-05	0.000156888	9.90997e-07	5.13764e-05	4.87033e-05	3.34475e-07	2.67579e-06	2.82114e-06	7.35834e-07	1.7795e-08	0.0123651	7.82464e-05	0.000749975	0.000184881	4.57142e-06	0.000136224	0.000176885	1.11832e-06	8.65294e-05	7.32845e-05	5.02092e-07	4.78808e-06	4.37737e-06	1.12801e-06	2.7712e-08	0.00464446	3.42953e-05	0.000146535	3.52565e-05	8.48623e-07	3.28591e-05	4.27294e-05	2.73615e-07	6.19795e-05	3.63342e-05	3.60286e-07	1.12257e-06	1.02307e-06	2.68235e-07	6.58888e-09	0.0304286	0.000169979	0.000248349	0.000229532	1.45341e-06	0.000309068	0.000280308	1.87074e-06	0.000175951	0.000187482	1.03644e-06	1.97632e-06	1.70488e-06	1.81105e-06	1.14091e-08	0.00716066	0.000301281	0.000101555	4.7811e-05	2.52428e-06	5.68771e-05	0.00018005	3.27858e-06	7.62671e-05	4.71148e-05	1.84396e-06	8.05886e-07	1.09651e-06	3.64298e-07	1.98623e-08	0.010609	6.56584e-05	0.000502007	0.000113497	2.80721e-06	0.000126575	0.000149339	9.45368e-07	7.6117e-05	6.41636e-05	4.431e-07	4.09012e-06	3.76203e-06	9.72818e-07	2.3871e-08	8.39025e-05	8.16073e-05	5.33845e-07	0.000278472	0.000164862	1.68547e-06	5.17744e-06	4.71903e-06	1.24675e-06	3.15185e-08	8.38809e-05	0.000127223	7.03239e-07	7.40409e-05	6.69476e-05	4.33539e-07	2.90967e-06	3.11839e-06	6.89479e-07	1.72381e-08	9.20969e-07	1.14907e-06	1.2116e-06	7.63731e-09	1.78639e-06	1.00484e-06	1.62542e-06	1.02746e-08	5.8983e-07	5.23475e-07	4.96916e-07	3.42838e-09	3.29616e-08	2.85339e-08	3.02732e-08	7.60649e-09	1.91026e-10	0.285383	0.0521956	0.0417519	0.0358974	0.0274898	0.136342	0.0212225	0.0212309	0.0223904	0.0218806	0.0631521	0.0313594	0.0416661	0.0252726	0.0263746	0.0223553	0.0103159	0.00503835	0.00425831	0.00413907	0.00343936	0.00425009	0.00499136	0.00345829	0.00407729	0.0065914	0.00388693	0.00568754	0.00310583	0.00475263	0.00269135	0.00273938	0.00337015	0.010652	0.0101429	0.0108125	0.00214261	0.00167315	0.00220669	0.00170052	0.00240413	0.000805492	0.000767368	0.000816938	0.000496037	0.000400355	0.00032468	0.000427823	0.000330275	0.000264204	0.000813004	6.14294e-05	1.96487	#N/A	#N/A	#N/A	#N/A	#N/A	1.96487	#N/A	#N/A	#N/A	#N/A	#N/A	1.96487	#N/A	#N/A	#N/A	#N/A	#N/A	1.96487	#N/A	#N/A	#N/A	#N/A	#N/A	1.96487	#N/A	#N/A	#N/A	#N/A	#N/A	1	0.642869	1	0.285383	0.0458612	ENSMUSG00000117192
ENSMUSG00000039414	Heatr5b	ENSMUSG00000039414	0.528274	0.00325091	0.0471859	0.00295828	0.0165314	0.00851418	0.013309	0.000295914	0.0032118	1.82118e-05	0.00979749	0.000264937	0.00576216	9.96018e-05	0.158881	0.00137255	0.00589642	9.24626e-05	0.00410816	0.000768541	0.0055835	4.76965e-05	0.00665872	5.23841e-05	0.00301425	0.00026596	0.00725674	6.10904e-05	0.000292297	7.46751e-05	1.66259e-06	0.0387772	0.000974053	0.000496894	0.000396142	8.41617e-06	0.00420314	3.59858e-05	3.22452e-05	9.87067e-05	5.5718e-07	0.0326017	0.000510632	0.000889725	0.000291271	7.69093e-06	0.00373238	0.000500519	2.301e-05	0.000158877	4.31724e-06	0.00552091	3.43073e-05	3.73036e-05	5.17892e-05	2.93577e-07	0.00428308	2.52919e-05	0.000604399	0.000217665	4.81972e-06	0.00293338	1.85138e-05	0.000204283	9.30866e-05	1.60194e-06	0.00786083	0.000267855	0.000128373	0.00255854	2.23146e-05	0.00293722	1.68773e-05	0.000175501	9.48704e-05	1.48799e-06	0.0170826	0.000201008	0.000370382	0.000145366	3.17451e-06	0.000217192	0.000963526	5.45654e-06	0.000104257	0.000215741	1.77665e-06	2.787e-06	8.33237e-06	2.21856e-06	4.71793e-08	0.00400557	2.30291e-05	0.000500465	0.000141457	3.13448e-06	2.39984e-05	2.4997e-05	1.41717e-07	0.000124813	0.000118173	9.90589e-07	3.39563e-06	4.76453e-06	1.22185e-06	2.70933e-08	0.00611035	4.8302e-05	0.000262415	7.58311e-05	1.67686e-06	0.000131468	4.47035e-05	7.73603e-07	0.00200578	0.000629437	1.56807e-05	1.72275e-05	8.10992e-06	6.46654e-06	1.36817e-07	0.00294765	1.80604e-05	1.64268e-05	1.82953e-05	1.03701e-07	0.000170331	6.1136e-05	1.05564e-06	7.37363e-05	6.78272e-05	5.7884e-07	1.14286e-06	5.21089e-07	1.58839e-06	8.96417e-09	0.0057356	0.000261683	4.40101e-05	5.56984e-05	1.50371e-06	0.000115573	0.00168246	1.46128e-05	4.57975e-05	0.00052517	8.30173e-06	7.18135e-07	1.43329e-05	4.71466e-06	1.25087e-07	0.00505242	3.53532e-05	0.000264815	7.39145e-05	1.63997e-06	3.42188e-05	4.77304e-05	2.70521e-07	5.4458e-05	4.13035e-05	3.46673e-07	1.47349e-06	1.65664e-06	4.25418e-07	9.41992e-09	0.000122196	4.04609e-05	6.97942e-07	0.00166395	0.000411968	1.02981e-05	1.43307e-05	5.2878e-06	4.22642e-06	8.94628e-08	4.74227e-05	3.26348e-05	2.79604e-07	0.000412715	0.000276842	3.2371e-06	6.48939e-06	6.03924e-06	2.37301e-06	5.16073e-08	7.35575e-07	2.50209e-07	7.66954e-07	4.32837e-09	1.12367e-05	3.52682e-06	1.55219e-05	8.78757e-08	3.63673e-06	1.69426e-06	3.50635e-06	2.87536e-08	9.65751e-08	4.5507e-08	1.35542e-07	3.62292e-08	7.67295e-10	0.00710677	0.00310029	0.00215333	0.0049804	0.000847234	0.000540225	0.000537442	0.0585969	0.000693036	0.00502205	0.0118477	0.00158681	0.000625215	0.000844517	0.612494	0.0177247	0.0005171	0.00101958	0.00589236	0.00446738	0.000236615	0.000262617	0.000713877	0.000423066	0.000161003	0.0014157	0.0479412	0.0462656	0.00225658	0.00116152	0.000371521	0.0536345	0.00368259	0.000453205	6.40395e-05	0.00381881	7.63805e-05	0.00239924	0.0601888	0.0128597	0.00135946	0.000449773	6.02526e-05	0.00362234	0.00013986	0.00419016	0.00470494	0.00458022	0.000977356	0.000202934	0.000371567	0.000357817	8.24317	#N/A	#N/A	#N/A	#N/A	#N/A	7.88018	#N/A	#N/A	#N/A	#N/A	#N/A	7.88018	#N/A	#N/A	#N/A	#N/A	#N/A	7.88018	#N/A	#N/A	#N/A	#N/A	#N/A	8.24317	#N/A	#N/A	#N/A	#N/A	#N/A	1	0.528274	15	0.612494	0.0553129	ENSMUSG00000039414
ENSMUSG00000050668	Gpatch11	ENSMUSG00000050668	0.100876	0.00376472	0.00510727	0.00505054	0.000685154	0.00204382	0.0227759	0.000189326	0.0231225	0.000188915	0.00941556	0.000252275	0.00231875	2.55574e-05	0.00193086	3.47998e-05	0.00366602	3.43072e-05	0.00992558	0.000102555	0.0148548	0.000102693	0.0120766	7.40803e-05	0.00185712	1.38876e-05	0.0600013	0.000349304	0.00114081	0.00112648	9.37259e-06	0.00846667	6.98401e-05	0.000115629	0.00015582	1.29002e-06	0.0145098	0.000136235	0.000116451	0.000156631	1.28254e-06	0.0062992	0.000184543	9.61596e-05	6.43104e-05	1.71914e-06	0.0329242	0.000741327	0.000493478	0.000189409	5.08367e-06	0.0756664	0.000538146	0.00060851	0.000457472	3.73047e-06	0.0553582	0.000357057	0.000598726	0.000445293	3.69285e-06	0.00813259	6.70855e-05	8.1923e-05	4.67183e-05	5.02903e-07	0.00568209	9.33868e-05	6.76303e-05	3.95818e-05	6.9893e-07	0.0113367	9.32844e-05	0.00010102	7.47006e-05	6.97893e-07	0.0323784	0.00022899	0.000716388	0.000823681	6.81288e-06	0.000421547	0.00042768	3.48611e-06	0.00021244	0.000409967	2.38633e-06	5.72861e-06	7.755e-06	7.70739e-06	6.38662e-08	0.197661	0.00118414	0.00371558	0.00322747	2.66805e-05	0.00275563	0.00216998	1.77917e-05	0.00110377	0.0011764	6.82531e-06	2.97606e-05	2.23711e-05	2.2101e-05	1.83452e-07	0.0275352	0.00020087	0.000402088	0.000405082	3.35239e-06	0.000377733	0.000223895	2.43154e-06	0.000228084	0.00017058	1.39132e-06	4.07462e-06	2.30926e-06	3.04536e-06	2.51562e-08	0.0501009	0.000408509	0.000409802	0.000413908	3.37702e-06	0.000513022	0.000339536	3.65625e-06	0.000439719	0.000291679	2.69575e-06	4.12826e-06	2.35468e-06	3.0993e-06	2.53266e-08	0.0225873	0.000567586	0.000283644	0.00017261	4.62775e-06	0.00022482	0.000287099	5.05654e-06	0.000361468	0.000128718	3.72689e-06	3.36293e-06	1.97825e-06	1.29388e-06	3.46511e-08	0.116367	0.000799753	0.00246081	0.00246526	2.03222e-05	0.00137586	0.0012324	1.00497e-05	0.000739862	0.0010694	6.20146e-06	1.99869e-05	2.02882e-05	2.00981e-05	1.66477e-07	0.0013489	0.000739739	8.08291e-06	0.00142364	0.00123807	1.00878e-05	2.52728e-05	1.66906e-05	2.20918e-05	1.81905e-07	0.00201388	0.00138633	1.29485e-05	0.000741794	0.000649758	4.54678e-06	2.16764e-05	1.42754e-05	1.61948e-05	1.33631e-07	1.8805e-05	1.1165e-05	1.47454e-05	1.21172e-07	1.14313e-05	8.5231e-06	8.56502e-06	6.9692e-08	7.52989e-06	4.25066e-06	8.03556e-06	4.66131e-08	2.02554e-07	1.14814e-07	1.52058e-07	1.51165e-07	1.2498e-09	0.0752383	0.00693179	0.0173861	0.00787006	0.0144414	0.0257414	0.00568839	0.00635948	0.0222113	0.0853268	0.00615135	0.00931645	0.295023	0.00871517	0.0213428	0.140525	0.00218564	0.00065428	0.00071989	0.00143407	0.00142431	0.00178595	0.0248973	0.00639928	0.0234013	0.000682186	0.0104581	0.00249424	0.0158113	0.00120955	0.00167714	0.00642246	0.0380846	0.00193385	0.0221255	0.0146454	0.00116234	0.0273593	0.00212414	0.0129701	0.0133415	0.000164114	0.00186857	0.00124633	0.000134875	0.00321213	0.00103506	0.000481763	0.00303257	0.00205807	0.00285203	0.000241515	9.32722	0.133362	0.00822653	0.267232	0.0143254	0.235323	9.32722	0.133362	0.00822653	0.267232	0.0143254	0.235323	9.46925	0.133362	0.00822653	0.267232	0.0141105	0.235323	9.32722	#N/A	#N/A	#N/A	#N/A	#N/A	9.46925	0.133362	0.00822653	0.267232	0.0141105	0.235323	92	0.197661	13	0.295023	0.0155975	ENSMUSG00000050668
ENSMUSG00000091549	Gm6548	ENSMUSG00000091549	0.432021	0.00417284	0.0177039	0.00454962	0.00277554	0.00618946	0.016621	0.000170586	0.00752594	4.38503e-05	0.0234443	0.000188424	0.00449925	2.69458e-05	0.00783724	0.000113621	0.00454305	2.92068e-05	0.0377819	0.00025332	0.00967211	6.50003e-05	0.00700323	5.9428e-05	0.00440475	3.96934e-05	0.0297653	0.000224982	0.000311414	0.000177374	1.8118e-06	0.0115013	7.53397e-05	0.000182718	0.000107472	1.10071e-06	0.00763852	4.3972e-05	4.71676e-05	4.85818e-05	2.82968e-07	0.0145239	0.00018481	8.22563e-05	0.000150309	1.20863e-06	0.0534056	0.000402738	0.00039937	0.000333377	2.68827e-06	0.0130089	9.24035e-05	7.38054e-05	0.000106905	6.22768e-07	0.0358381	0.000361051	0.000290012	0.000235166	2.42602e-06	0.0063284	4.22056e-05	4.50804e-05	6.41137e-05	3.82962e-07	0.0180065	0.00017706	0.00024184	0.000113077	1.62243e-06	0.00778517	4.59974e-05	6.19169e-05	6.51298e-05	4.16501e-07	0.0218934	0.000139369	0.000310618	0.00017343	1.78437e-06	0.000121117	0.000135444	7.89078e-07	0.000239928	0.000192232	1.45043e-06	1.9353e-06	2.00928e-06	1.14661e-06	1.16856e-08	0.0618692	0.000508069	0.000545056	0.000374885	3.83851e-06	0.000381038	0.000654404	3.80833e-06	0.000383823	0.000419775	3.17973e-06	3.08986e-06	4.41678e-06	2.50218e-06	2.56919e-08	0.0228959	0.000171512	0.000256363	0.000162664	1.69215e-06	0.000230692	0.000387825	2.32238e-06	0.00012693	0.000164261	1.08072e-06	1.8654e-06	2.60047e-06	1.51669e-06	1.56172e-08	0.0116197	7.44219e-05	6.62045e-05	7.54367e-05	4.39809e-07	8.36729e-05	9.92744e-05	5.94453e-07	7.3578e-05	0.000108877	6.26616e-07	4.7477e-07	6.70326e-07	6.8862e-07	4.01016e-09	0.0312476	0.000315871	0.000188237	0.000230958	1.86766e-06	0.000341361	0.000175608	2.57578e-06	0.00039555	0.000208553	2.64606e-06	2.55446e-06	1.18351e-06	2.13271e-06	1.72067e-08	0.042247	0.000296872	0.000474277	0.000290653	3.01175e-06	0.000240482	0.000307011	1.78914e-06	0.000335159	0.000288656	2.19819e-06	2.70932e-06	3.05957e-06	1.72033e-06	1.78124e-08	0.000397881	0.000542691	3.26406e-06	0.000234822	0.000256204	1.67008e-06	3.50412e-06	4.09539e-06	2.41533e-06	2.46781e-08	0.000374203	0.000659283	3.78751e-06	0.000235637	0.000311708	1.98956e-06	3.02415e-06	4.42188e-06	2.45518e-06	2.53917e-08	2.45166e-06	4.08049e-06	4.20806e-06	2.44803e-08	1.33321e-06	1.72499e-06	1.93784e-06	1.12876e-08	2.46669e-06	3.39384e-06	2.70391e-06	2.04483e-08	1.98659e-08	2.74659e-08	2.84279e-08	1.61319e-08	1.65301e-10	0.0963712	0.0492552	0.0077475	0.108422	0.00820811	0.016358	0.00741826	0.0822379	0.0142322	0.00949162	0.0982095	0.00845111	0.0103065	0.00907081	0.207913	0.0146293	0.00367061	0.0231971	0.0126828	0.013055	0.000637822	0.00366192	0.00366454	0.000707088	0.0010611	0.0140954	0.0179538	0.0198736	0.00109285	0.01484	0.00840725	0.0404396	0.00969299	0.0088033	0.00121589	0.0075165	0.000696816	0.00112841	0.0192391	0.00640823	0.00111207	0.00201393	0.000272836	0.00171716	0.00214672	0.00350762	0.00166374	0.0030084	0.00101418	8.40463e-05	0.00113419	0.000260932	6.73851	#N/A	#N/A	#N/A	#N/A	#N/A	6.45479	#N/A	#N/A	#N/A	#N/A	#N/A	6.45479	#N/A	#N/A	#N/A	#N/A	#N/A	6.45479	#N/A	#N/A	#N/A	#N/A	#N/A	6.73851	#N/A	#N/A	#N/A	#N/A	#N/A	1	0.432021	15	0.207913	0.0180814	ENSMUSG00000091549
ENSMUSG00000024079	Eif2ak2	ENSMUSG00000024079	0.0139141	0.000130717	0.000214989	0.00837894	8.88827e-05	0.00230778	0.000352811	2.03684e-06	0.00424848	8.10382e-05	0.0101139	0.000132612	8.16577e-05	8.47751e-07	9.39467e-05	1.38028e-06	0.000415303	5.43079e-05	0.0038281	3.59014e-05	0.242451	0.00140454	0.00164263	2.17506e-05	0.000238001	1.47787e-05	0.00981821	9.72988e-05	6.80675e-05	0.000226512	1.29512e-06	0.000134909	8.74209e-07	1.26023e-06	2.30623e-06	1.32846e-08	0.000505983	3.84932e-06	4.89944e-05	2.80838e-05	5.34108e-07	0.000980771	6.42258e-06	5.63143e-05	6.54555e-05	8.64496e-07	0.277281	0.0038602	0.00234903	0.00170059	2.23872e-05	0.107829	0.002347	0.00105374	0.000712477	1.36299e-05	0.00425273	3.59999e-05	2.58998e-05	5.91407e-05	3.41279e-07	0.000312092	2.19168e-06	1.06931e-05	1.35401e-05	1.41446e-07	0.000564101	3.65872e-06	2.45147e-05	1.5583e-05	2.31092e-07	0.00702359	0.000140979	0.00157386	6.88616e-05	9.12757e-06	0.00130594	9.06303e-06	7.89036e-06	1.0409e-05	6.00369e-08	8.22358e-05	2.82341e-05	5.39409e-07	5.91695e-05	6.49695e-05	6.40205e-07	7.7448e-07	4.52975e-07	1.50602e-06	8.59149e-09	0.210637	0.00266521	0.00174282	0.00659764	3.77345e-05	0.00276316	0.00118651	2.27457e-05	0.00126007	0.00165595	1.64156e-05	1.70559e-05	1.14981e-05	3.83874e-05	2.19406e-07	0.000786458	5.16465e-06	4.83233e-06	5.86868e-06	3.39702e-08	2.77629e-05	2.2447e-05	2.34076e-07	1.09901e-05	2.2425e-05	1.45466e-07	1.69598e-07	2.10389e-07	3.87691e-07	2.23219e-09	0.00691237	6.49149e-05	0.000189865	6.97858e-05	1.336e-06	0.000713654	0.00141757	1.54935e-05	4.88142e-05	8.40175e-05	6.40261e-07	6.97341e-06	8.21055e-06	4.72324e-06	9.00931e-08	0.0155505	0.000109086	0.000334507	0.00017061	2.2191e-06	0.00179567	0.00163051	2.52047e-05	0.000114571	0.000163062	1.07222e-06	1.52657e-05	9.44078e-06	1.10351e-05	1.46344e-07	0.0174045	0.000143254	0.000108592	0.000176382	1.0169e-06	0.000483648	0.000163938	3.14962e-06	0.000228489	0.000161272	1.6083e-06	3.01251e-06	1.11159e-06	3.70382e-06	2.12299e-08	0.00139372	0.00162171	1.75455e-05	0.00071775	0.00238328	1.56319e-05	1.16133e-05	2.25423e-05	4.39393e-05	2.50737e-07	0.0001264	0.000139666	1.06316e-06	0.00011499	0.000217752	1.51145e-06	7.70467e-07	1.31927e-06	1.74414e-06	1.00557e-08	1.83425e-05	1.37236e-05	7.86523e-06	1.50327e-07	7.01765e-06	1.38158e-05	4.73534e-06	9.07287e-08	8.32501e-06	9.94629e-06	1.099e-05	1.08325e-07	1.1364e-07	1.30708e-07	7.67474e-08	2.56005e-07	1.45989e-09	0.227994	0.0179166	0.0638231	0.0285617	0.0341254	0.0292066	0.0200516	0.168768	0.0377269	0.0176619	0.0171506	0.0925094	0.0169522	0.0184842	0.0319909	0.0288489	0.00474645	0.00213367	0.0141828	0.0138337	0.0109121	0.00314494	0.00135125	0.00654009	0.00600201	0.00139889	0.00257038	0.00552985	0.00589772	0.00333695	0.00328209	0.00286747	0.00288005	0.00705703	0.00306875	0.00273581	0.00254911	0.0021735	0.0132241	0.0126808	0.0069043	0.00116411	0.000500847	0.000445842	0.000273662	0.000229802	0.00105931	0.00108303	0.00104025	0.000814024	0.000526823	8.69098e-05	8.79796	#N/A	#N/A	#N/A	#N/A	#N/A	8.79796	0.0365065	0.242703	0.490866	0.0278966	5.42973	8.79796	0.0365065	0.242703	0.490866	0.0278966	5.42973	8.79796	#N/A	#N/A	#N/A	#N/A	#N/A	8.79796	0.0365065	0.242703	0.490866	0.0278966	5.42973	47	0.277281	1	0.227994	0.0222302	ENSMUSG00000024079
		ENSMUSG00000064770	0.849318	0.00473668	0.00472442	0.00482967	0.00486023	0.00469924	0.00468958	2.6349e-05	0.00482532	2.69396e-05	0.00472676	2.68717e-05	0.00488168	2.71051e-05	0.00469944	2.70406e-05	0.00495298	2.76427e-05	0.0046917	2.614e-05	0.00477188	2.67219e-05	0.00473046	2.62056e-05	0.00479	2.68914e-05	0.00472973	2.63613e-05	2.68516e-05	2.66679e-05	1.49894e-07	0.00474359	2.62102e-05	2.71618e-05	2.68394e-05	1.50807e-07	0.00496587	2.76235e-05	2.77744e-05	2.76172e-05	1.54185e-07	0.00478818	2.75516e-05	2.67239e-05	2.70511e-05	1.5383e-07	0.0047121	2.65416e-05	2.66835e-05	2.61526e-05	1.48678e-07	0.00479477	2.66049e-05	2.69007e-05	2.66957e-05	1.49041e-07	0.00469454	2.61689e-05	2.63133e-05	2.59473e-05	1.45776e-07	0.00483317	2.67039e-05	2.70703e-05	2.70069e-05	1.49958e-07	0.00470606	2.66453e-05	2.68506e-05	2.60021e-05	1.49614e-07	0.00488696	2.72351e-05	2.73066e-05	2.74041e-05	1.52943e-07	0.0048186	2.67053e-05	2.763e-05	2.7351e-05	1.53664e-07	2.69798e-05	2.67003e-05	1.4907e-07	2.71723e-05	2.70686e-05	1.50862e-07	1.54573e-07	1.53712e-07	1.52651e-07	8.5806e-10	0.00472698	2.62757e-05	2.66739e-05	2.63469e-05	1.47982e-07	2.66965e-05	2.66631e-05	1.48858e-07	2.63259e-05	2.61684e-05	1.45842e-07	1.4967e-07	1.48555e-07	1.4755e-07	8.29276e-10	0.00474319	2.62423e-05	2.68873e-05	2.64501e-05	1.4855e-07	2.68669e-05	2.69741e-05	1.49762e-07	2.61759e-05	2.62449e-05	1.4501e-07	1.50608e-07	1.50267e-07	1.48501e-07	8.3434e-10	0.00491582	2.72443e-05	2.7488e-05	2.72012e-05	1.51857e-07	2.74388e-05	2.74134e-05	1.52241e-07	2.75868e-05	2.74723e-05	1.52823e-07	1.53967e-07	1.53654e-07	1.5279e-07	8.53013e-10	0.00477786	2.71805e-05	2.67597e-05	2.66575e-05	1.51535e-07	2.69642e-05	2.64001e-05	1.5191e-07	2.73608e-05	2.64923e-05	1.52439e-07	1.52737e-07	1.47862e-07	1.49671e-07	8.51118e-10	0.00480785	2.66399e-05	2.73462e-05	2.69848e-05	1.51532e-07	2.69741e-05	2.6732e-05	1.49243e-07	2.68991e-05	2.66713e-05	1.48614e-07	1.52953e-07	1.51369e-07	1.50393e-07	8.44952e-10	2.70507e-05	2.70766e-05	1.50356e-07	2.65293e-05	2.66429e-05	1.47197e-07	1.52674e-07	1.52514e-07	1.50786e-07	8.46956e-10	2.73791e-05	2.74388e-05	1.52614e-07	2.66692e-05	2.66591e-05	1.47744e-07	1.53453e-07	1.52856e-07	1.51329e-07	8.50128e-10	1.52811e-07	1.53494e-07	1.52618e-07	8.52042e-10	1.48856e-07	1.49269e-07	1.4772e-07	8.24728e-10	1.50664e-07	1.50323e-07	1.49764e-07	8.34633e-10	8.56807e-10	8.55135e-10	8.504e-10	8.44601e-10	4.74714e-12	0.431051	0.0332268	0.0325138	0.0333706	0.0324508	0.0340833	0.035334	0.0343075	0.0319789	0.0318818	0.0320582	0.0373971	0.0324056	0.033194	0.0325895	0.0353911	0.00253781	0.00262626	0.00278114	0.00255432	0.00278549	0.0024774	0.00246191	0.00243005	0.00242275	0.00250456	0.00265938	0.0024351	0.00263471	0.00248721	0.00250804	0.00247803	0.00266152	0.00278097	0.00252109	0.00267038	0.00261435	0.00271919	0.00253803	0.00267454	0.00278625	0.000207037	0.000187717	0.000198788	0.000194315	0.000202106	0.000207199	0.000188965	0.000199076	0.000207498	0.000207182	1.54225e-05	-2.11692	#N/A	#N/A	#N/A	#N/A	#N/A	-2.11692	#N/A	#N/A	#N/A	#N/A	#N/A	-2.11692	#N/A	#N/A	#N/A	#N/A	#N/A	-2.11692	#N/A	#N/A	#N/A	#N/A	#N/A	-2.11692	#N/A	#N/A	#N/A	#N/A	#N/A	1	0.849318	1	0.431051	0.320769
		ENSMUSG00000038045	0.676436	0.0104537	0.00374465	0.00697411	0.0125438	0.00551316	0.00533122	5.80869e-05	0.0088167	0.000113927	0.00522104	3.85781e-05	0.0205877	0.000171576	0.00774082	6.97843e-05	0.0207103	0.000126941	0.00429495	3.05321e-05	0.00476475	5.66536e-05	0.0108574	8.39406e-05	0.00825623	0.000103231	0.00625575	8.97976e-05	4.89976e-05	5.6104e-05	6.36029e-07	0.0108843	0.000121066	0.000113791	9.37512e-05	9.49039e-07	0.0235356	0.000314224	0.000213733	0.000142537	1.81302e-06	0.0134081	0.000114715	7.9718e-05	9.34902e-05	7.05295e-07	0.00439481	2.63519e-05	4.41221e-05	4.23309e-05	3.13475e-07	0.00803599	7.8317e-05	0.000113894	7.03548e-05	9.09585e-07	0.00697537	6.59062e-05	6.00289e-05	4.31798e-05	4.66047e-07	0.0159132	0.00011753	0.000190278	0.000167354	1.38933e-06	0.00631523	4.58414e-05	8.04976e-05	6.31509e-05	5.74835e-07	0.0115063	8.38664e-05	8.58415e-05	0.000168871	1.04247e-06	0.0154135	0.000224201	0.000130232	0.000161225	1.74512e-06	0.000114138	0.000101706	1.3248e-06	0.000162519	0.000103754	1.40278e-06	1.18155e-06	7.88736e-07	9.60359e-07	1.00488e-08	0.00637023	7.43876e-05	4.4514e-05	3.85273e-05	4.37103e-07	7.26773e-05	5.5017e-05	7.15691e-07	8.76034e-05	5.01357e-05	7.15435e-07	6.30415e-07	3.90644e-07	4.52229e-07	5.07166e-09	0.0103382	9.83137e-05	8.79633e-05	6.28286e-05	6.50762e-07	0.000124706	0.000130722	1.08638e-06	0.000125159	8.82462e-05	9.71877e-07	1.05217e-06	9.25674e-07	7.67064e-07	7.68205e-09	0.0169676	0.000178746	0.00016451	9.71698e-05	1.24979e-06	0.00013444	0.000146447	1.24684e-06	0.000326735	0.000189356	2.52082e-06	1.9499e-06	1.73191e-06	1.14701e-06	1.46034e-08	0.00911548	6.36941e-05	6.48971e-05	6.20965e-05	4.65097e-07	7.88125e-05	5.44836e-05	4.76342e-07	0.000131441	0.000108792	9.35853e-07	8.12501e-07	6.48065e-07	7.65945e-07	5.79786e-09	0.012594	0.000152494	9.38458e-05	9.0666e-05	9.93828e-07	0.000107713	8.17218e-05	1.06971e-06	0.000124723	7.03187e-05	9.73716e-07	9.0931e-07	5.3815e-07	6.47285e-07	6.93926e-09	0.000107714	0.000136345	1.1714e-06	9.24119e-05	7.83564e-05	9.11019e-07	7.43264e-07	8.09694e-07	6.55482e-07	6.91234e-09	0.000210601	0.00014762	1.97508e-06	0.00022193	0.000123838	1.78915e-06	1.80628e-06	1.04745e-06	1.30567e-06	1.39884e-08	1.27005e-06	1.35203e-06	8.94126e-07	1.14304e-08	1.3133e-06	9.21338e-07	8.10976e-07	1.05685e-08	1.47309e-06	1.3143e-06	8.39412e-07	1.12706e-08	1.07777e-08	9.5732e-09	6.34458e-09	7.82831e-09	8.08808e-11	0.364301	0.0275891	0.0338461	0.0295721	0.0445522	0.0341439	0.0277637	0.0272961	0.0364547	0.0291481	0.0615823	0.0280654	0.0279761	0.060024	0.0374045	0.0396805	0.00266157	0.00220846	0.00209641	0.00260393	0.00251648	0.00333674	0.00216804	0.00368903	0.00296069	0.00527571	0.00310494	0.00463028	0.0045229	0.00483601	0.00447907	0.00280451	0.0030157	0.00257511	0.00345337	0.00490382	0.0052968	0.00295465	0.00363399	0.00338291	0.00414233	0.000200645	0.000274218	0.000396315	0.000417659	0.000232589	0.000308018	0.000364093	0.000337574	0.000398453	0.000386013	3.13721e-05	1.29967	#N/A	#N/A	#N/A	#N/A	#N/A	1.29967	#N/A	#N/A	#N/A	#N/A	#N/A	1.29967	#N/A	#N/A	#N/A	#N/A	#N/A	1.29967	#N/A	#N/A	#N/A	#N/A	#N/A	1.29967	#N/A	#N/A	#N/A	#N/A	#N/A	1	0.676436	1	0.364301	0.0470467
ENSMUSG00000062691	Cebpzos	ENSMUSG00000062691	0.0234763	0.0131127	0.0017452	0.000131372	0.00273732	0.00967373	0.0934507	0.000987642	0.000947106	7.3348e-05	0.000372143	9.74495e-06	0.0322951	0.00159831	0.00176067	0.000220522	0.000637144	1.52822e-05	0.000326183	0.000709016	0.00134324	5.42438e-05	0.00326765	0.00548133	0.05655	0.0011278	0.00656789	0.000209807	7.1452e-05	0.000520853	5.51259e-06	0.0699125	0.000966074	0.00245677	0.0128821	0.000131107	0.00485046	0.000364574	0.000180827	0.000114599	8.91859e-06	0.00068609	4.89113e-05	9.83229e-06	4.59394e-05	1.22859e-06	0.000253758	9.70285e-05	1.82494e-06	0.000150751	3.96645e-06	0.00124066	0.000752338	1.83522e-05	0.000390645	3.0722e-05	0.00322471	0.000178865	0.000235729	0.0378841	0.000407029	0.0548523	0.0338582	0.000368788	0.0135644	0.000667549	0.00300155	0.00456307	3.91198e-05	0.000713363	8.95572e-05	0.00910805	0.000316096	0.000153605	0.000265086	6.30804e-06	0.0119722	0.000380448	0.000366943	0.00271894	2.84097e-05	0.000390396	7.10896e-05	5.39257e-06	0.000517176	0.000875953	2.7181e-05	1.3725e-05	9.40773e-06	7.16444e-05	7.30064e-07	0.0013577	0.000140042	8.97254e-05	0.00508222	5.50343e-05	1.8033e-05	1.30597e-05	1.00032e-06	5.01383e-05	0.00264439	8.62141e-05	1.32068e-06	2.90475e-05	0.000211505	2.27602e-06	0.0237677	0.00166981	0.00416945	0.270578	0.00278064	0.000401929	0.00045045	2.2442e-05	0.000237205	0.0285349	0.000396621	2.87752e-05	0.00101749	0.00521986	5.3972e-05	0.0138212	0.00531054	0.000307649	0.00238958	0.000189155	0.000141596	0.00188031	8.97343e-05	8.85543e-05	0.00202961	0.000153863	2.06576e-06	7.61079e-05	4.72263e-05	3.73164e-06	0.00150172	0.000701574	1.67727e-05	0.000944146	2.54505e-05	3.01456e-05	9.79657e-05	1.20045e-05	8.97129e-06	0.000279136	2.00644e-05	2.18353e-07	3.9912e-06	1.85995e-05	4.99781e-07	0.00847732	0.000837551	0.00103661	0.0394705	0.000415362	0.000132943	0.000122037	9.3267e-06	0.000871485	0.0181676	0.000572628	2.3329e-05	0.000196382	0.00150637	1.5501e-05	0.000167898	0.00035136	1.73966e-05	9.04848e-05	0.0038997	5.38319e-05	1.10854e-05	0.000138926	0.000684696	7.13585e-06	9.03718e-05	6.75911e-05	5.04107e-06	9.30253e-05	0.00487643	0.000156933	6.59281e-06	0.000151393	0.00111312	1.18214e-05	2.24227e-06	2.52163e-06	1.62662e-06	1.25199e-07	1.32909e-06	0.000159637	2.88065e-05	2.218e-06	5.98076e-06	0.000213552	0.000352419	1.11549e-05	1.60796e-07	5.69516e-06	3.82012e-06	2.90732e-05	3.01027e-07	0.413862	0.0343945	0.0317384	0.0377469	0.0309022	0.0311899	0.0312084	0.0404074	0.0321095	0.0320282	0.0369934	0.0329537	0.0308771	0.0317072	0.0434109	0.0357757	0.00258449	0.00295885	0.00306557	0.00308369	0.00246316	0.00255689	0.00257281	0.00239238	0.00241219	0.00283949	0.00322748	0.00323454	0.00267858	0.00290845	0.0028076	0.00339737	0.00302723	0.00282108	0.00231944	0.00289323	0.00235687	0.00266491	0.00333322	0.00310706	0.00266187	0.000233901	0.000192218	0.000240478	0.000223254	0.000252577	0.000247811	0.000253966	0.000236956	0.000199098	0.000227287	1.8881e-05	8.50577	0.274191	0.244252	0.734411	0.0431713	2.77967	8.50577	0.274191	0.244252	0.734411	0.0431713	2.77967	8.50577	#N/A	#N/A	#N/A	#N/A	#N/A	8.50577	0.179887	-0.282831	0.67038	0.0394074	20.1638	8.50577	0.179887	-0.282831	0.67038	0.0394074	20.1638	110	0.270578	1	0.413862	0.417108	ENSMUSG00000062691
ENSMUSG00000024081	Cebpz	ENSMUSG00000024081	0.00396143	0.000214272	0.00023393	4.54829e-05	0.00333258	0.00825245	0.00148175	1.20727e-05	4.55455e-05	2.49173e-06	2.84158e-05	2.6544e-06	0.0249455	0.000174546	0.0203595	0.000204617	0.000100134	3.78582e-05	0.000380662	0.000482474	0.00205519	9.49864e-05	0.00465035	0.000464723	0.00953688	0.00698364	0.000109431	1.52692e-06	2.6021e-06	1.70052e-05	1.38739e-07	0.148158	0.00102982	0.00144678	0.00126282	1.02123e-05	0.000684429	5.37833e-06	0.000287636	3.72142e-05	2.00836e-06	0.000431111	6.01514e-06	0.000229861	2.40384e-05	2.29605e-06	0.000201022	0.000116921	4.39315e-06	5.91039e-05	5.48817e-06	0.00139189	0.000118647	5.44287e-05	9.57957e-05	5.41833e-06	0.00205519	2.10264e-05	0.000255987	0.00319709	2.59196e-05	0.0475323	0.000503415	0.00370053	0.0550775	0.000380671	0.00855074	0.000595937	0.00031625	0.0418797	0.000424636	0.00148259	0.000107836	0.00168714	0.00021107	7.95215e-05	0.00319244	2.25892e-05	3.98025e-05	3.79957e-05	3.08104e-07	0.00169239	0.000223259	1.17744e-05	0.000178412	9.14217e-05	1.24979e-06	1.64845e-05	2.20822e-06	1.43323e-05	1.16061e-07	0.000577195	1.14269e-05	7.66303e-05	0.000790911	6.44072e-06	2.39613e-05	4.44124e-06	2.45845e-07	3.30446e-05	0.000232002	3.30693e-06	2.96161e-06	5.41817e-06	3.67827e-05	2.9864e-07	0.0703987	0.000446846	0.00276504	0.00373203	2.99722e-05	0.0016559	0.00242381	1.69108e-05	0.0217001	0.321477	0.00220397	0.000211066	0.00316227	0.00274139	2.20535e-05	0.00547338	8.13889e-05	0.00054767	0.000105366	5.76487e-06	0.0011036	0.0136956	9.4323e-05	0.000114811	0.00148081	1.18078e-05	4.28737e-05	0.000636694	7.87124e-05	4.39091e-06	0.00119324	8.90651e-05	9.70865e-05	6.89844e-05	6.65604e-06	0.000163951	0.0100005	9.96502e-05	9.56497e-06	0.000897083	1.25532e-05	3.61139e-06	0.000473974	5.02919e-05	4.77604e-06	0.00702582	6.46627e-05	0.000314523	0.000577497	4.66179e-06	0.000809826	9.53427e-05	5.13872e-06	0.000340114	0.000263894	3.61364e-06	3.14821e-05	6.3639e-06	4.21549e-05	3.39003e-07	0.000460547	0.00130129	9.02353e-06	0.00647925	0.0783529	0.000539697	6.29565e-05	0.000764924	0.000656983	5.30931e-06	5.09808e-05	6.6324e-05	5.24619e-07	0.000480895	0.00685938	4.89403e-05	6.42075e-06	8.52475e-05	8.29978e-05	6.69607e-07	1.91069e-05	2.80981e-05	3.58368e-06	1.95651e-07	0.00024981	0.00368139	0.000463573	2.52633e-05	2.64057e-05	0.000393318	0.000194955	2.72156e-06	2.41599e-06	3.61218e-05	4.62509e-06	3.11864e-05	2.51247e-07	0.185091	0.01478	0.179085	0.0140775	0.0285067	0.0481035	0.0138528	0.109121	0.031984	0.0200336	0.0190233	0.0633071	0.0161937	0.0251829	0.0240053	0.020907	0.0134936	0.00110752	0.00902203	0.0190823	0.0197456	0.00267246	0.00149061	0.0163466	0.0145579	0.00187387	0.00187106	0.0135506	0.0142754	0.00212839	0.00251141	0.00183569	0.00155473	0.0056011	0.00434746	0.00377395	0.00261516	0.00179317	0.0087215	0.00812705	0.00478287	0.00158029	0.00121601	0.00106251	0.00020967	0.000143128	0.000681622	0.00151867	0.00142269	0.00148739	0.000422717	0.000119082	10.8744	0.178703	-0.0890517	0.399324	0.0183608	22.2341	10.8744	0.178703	-0.0890517	0.399324	0.0183608	22.2341	10.8744	#N/A	#N/A	#N/A	#N/A	#N/A	10.8744	0.178703	-0.0890517	0.399324	0.0183608	22.2341	10.8744	-0.117906	-0.250646	0.553987	0.0254721	16.3205	116	0.321477	1	0.185091	0.0941302	ENSMUSG00000024081
ENSMUSG00000024082	Ndufaf7	ENSMUSG00000024082	0.0067428	0.00208705	0.0200959	3.81111e-05	4.84174e-05	8.24597e-05	0.872299	0.00636715	0.00019725	1.1795e-05	0.000702563	0.000113885	9.09127e-05	1.55337e-05	0.000230083	0.000146113	4.34407e-05	2.73664e-07	0.000248962	0.000244494	4.95844e-05	4.66023e-07	0.000162625	2.55209e-05	8.01262e-05	5.92062e-07	0.01796	0.000222733	0.000610265	0.00494531	3.60866e-05	0.00405211	6.70277e-05	0.000269199	0.00661971	4.81109e-05	6.29526e-05	1.35977e-05	5.13798e-07	1.44367e-06	8.77928e-08	0.000122707	0.000129039	1.30153e-06	5.10494e-06	8.28124e-07	0.000123808	0.000145479	1.40862e-06	8.56103e-06	1.38539e-06	8.89433e-05	1.53307e-05	9.18866e-07	2.41029e-06	1.44215e-07	0.00544855	7.53415e-05	0.00047692	0.0106102	7.74588e-05	6.98669e-05	2.6413e-05	1.1705e-06	1.11195e-06	1.89968e-07	7.35648e-05	0.000244135	1.78342e-06	2.80896e-06	1.77754e-06	5.77875e-05	4.52871e-07	3.55701e-07	5.31289e-07	3.34609e-09	0.00107674	3.66567e-05	0.000189044	0.0056633	4.13477e-05	2.29332e-05	6.56361e-06	3.7912e-07	9.42572e-06	0.000134388	1.68167e-06	1.52538e-06	4.53106e-06	3.75362e-05	2.7272e-07	0.0013201	3.80115e-05	0.000264516	0.00629361	4.60264e-05	3.08398e-05	7.29729e-06	4.26266e-07	1.67545e-05	0.0002186	2.71385e-06	2.70168e-06	7.41847e-06	6.01442e-05	4.38949e-07	0.000552151	2.19869e-05	0.000206527	0.011401	8.25739e-05	3.9806e-05	3.34067e-06	5.59319e-07	5.49013e-06	4.94141e-05	8.18032e-07	3.47648e-06	3.27563e-06	8.05271e-05	5.85353e-07	5.50028e-05	1.85366e-05	3.94802e-07	2.42616e-06	1.49277e-07	6.40758e-07	6.69056e-07	1.13977e-07	1.04926e-06	7.69697e-07	1.66304e-07	6.61359e-09	6.28358e-09	1.76407e-08	1.07353e-09	5.98138e-05	0.000171879	4.15996e-07	8.53238e-06	1.38373e-06	8.90177e-07	1.68614e-06	1.05657e-06	1.59612e-06	1.49798e-06	1.57007e-06	1.0091e-08	1.5888e-08	6.22013e-08	1.00732e-08	0.000294345	1.80817e-05	0.000163127	0.0077506	5.6456e-05	3.12327e-06	2.12708e-06	1.2432e-07	7.24466e-06	0.000229476	2.88729e-06	1.1701e-06	7.68883e-06	6.46524e-05	4.68102e-07	9.64184e-06	1.66272e-06	2.83407e-07	3.01083e-06	2.95652e-05	4.90616e-07	1.93046e-06	1.95027e-06	4.76961e-05	3.47331e-07	3.50852e-05	2.33019e-06	4.88236e-07	2.93284e-06	1.31299e-05	4.4739e-07	3.06684e-06	2.29945e-06	6.8898e-05	5.03103e-07	2.25329e-07	1.88994e-08	5.32874e-08	3.16479e-09	3.10458e-08	2.7963e-07	8.00589e-08	4.6264e-09	1.22048e-07	1.14872e-07	1.63575e-06	2.04921e-08	1.96957e-08	1.85585e-08	5.50801e-08	4.56556e-07	3.31766e-09	0.329496	0.0947405	0.0247943	0.0291474	0.0245014	0.0478455	0.0331617	0.0296879	0.054072	0.0247725	0.0278887	0.0301223	0.045415	0.0323007	0.0302318	0.0323733	0.00720334	0.00719729	0.00704202	0.00228215	0.00249703	0.00754365	0.00799757	0.00184768	0.00428809	0.00710886	0.00752846	0.00225769	0.0025602	0.00220441	0.00403808	0.00239091	0.00339225	0.00359145	0.00396766	0.00374605	0.00258384	0.00274599	0.00232348	0.00415135	0.00247463	0.000541209	0.000596881	0.000562529	0.000563061	0.000597195	0.000579075	0.000178448	0.000320087	0.000204711	0.000296492	4.45665e-05	9.90454	0.215057	0.195253	0.580942	0.0293271	2.81578	9.90454	0.215057	0.195253	0.580942	0.0293271	2.81578	9.90454	#N/A	#N/A	#N/A	#N/A	#N/A	9.90454	#N/A	#N/A	#N/A	#N/A	#N/A	9.90454	#N/A	#N/A	#N/A	#N/A	#N/A	7	0.872299	1	0.329496	0.221906	ENSMUSG00000024082
ENSMUSG00000024070	Prkd3	ENSMUSG00000024070	0.0441317	0.00410128	0.000347517	0.000369232	0.0010972	0.0684729	0.000392099	3.15874e-05	0.00167105	3.48367e-05	0.000287758	2.89437e-06	0.000277471	0.000109645	0.00120426	8.551e-06	0.000591211	9.24641e-06	0.00122916	0.000539162	0.0157532	0.000572985	0.596644	0.00627009	0.00113507	0.00167269	0.000438738	2.63286e-05	1.28203e-05	3.3078e-06	2.67092e-07	0.000259463	0.000113802	2.17927e-06	1.00563e-05	8.36035e-07	0.000382997	5.56751e-05	2.32599e-06	4.40165e-05	9.38625e-07	0.000664344	4.65298e-06	1.00505e-05	7.10182e-06	7.17368e-08	0.00159287	0.000122108	1.03303e-05	0.000446464	4.49131e-06	0.13281	0.00153828	0.00509671	0.00258098	5.32701e-05	0.00859335	0.000116328	0.00456521	0.000605456	4.82879e-05	0.00390053	0.000103069	0.0155644	0.00043214	0.000164712	0.000487568	8.96763e-06	3.07131e-05	0.00184247	1.30359e-05	0.00163717	9.47707e-06	0.000399231	0.00091138	1.40984e-05	0.000297985	6.09314e-05	2.99434e-06	5.27727e-06	4.28581e-07	2.1694e-06	4.54945e-05	9.64121e-07	1.80588e-06	1.12706e-05	6.99232e-07	1.81855e-08	3.3435e-07	8.54913e-08	7.12475e-09	0.00790827	0.000154386	0.00100702	0.000143937	1.16707e-05	7.32968e-05	4.77324e-05	9.92859e-07	0.00381394	0.000679542	4.02504e-05	3.8824e-05	1.98003e-05	5.10852e-06	4.0839e-07	0.000922213	4.50764e-05	3.0475e-05	9.98585e-06	7.96141e-07	0.000223321	7.75687e-06	3.12601e-06	0.0160523	0.00040265	0.000171605	0.000117958	3.39374e-06	1.52559e-05	1.25588e-06	0.00465872	0.000152278	3.28203e-05	4.2222e-05	8.7372e-07	0.00352274	9.98849e-05	4.19428e-05	0.00799939	0.000597638	8.45751e-05	0.000133982	3.62328e-06	6.67866e-05	1.4103e-06	0.000716171	1.28461e-05	4.07415e-06	7.41895e-06	7.45324e-08	4.03356e-05	0.000424225	3.06409e-06	1.64441e-05	0.00102279	7.17228e-06	2.60013e-07	1.53799e-05	1.08269e-05	1.09379e-07	0.00131708	6.66798e-05	3.60769e-05	1.45893e-05	1.16884e-06	7.76388e-06	1.83274e-05	3.82372e-07	2.52922e-05	1.11717e-05	6.62979e-07	2.55267e-07	3.24887e-07	8.40638e-08	6.71809e-09	0.000207719	1.00724e-05	4.20648e-06	0.00355661	9.24141e-05	4.21187e-05	2.64614e-05	7.72239e-07	3.76606e-06	3.15182e-07	0.000115278	1.07617e-05	1.57693e-06	0.00865865	0.00046351	9.24514e-05	6.11765e-05	4.67197e-06	8.0965e-06	6.50995e-07	1.91955e-06	6.53223e-08	1.26375e-06	2.68912e-08	0.000136766	3.36726e-06	6.92974e-05	1.45415e-06	9.88827e-05	2.81239e-06	1.71488e-05	1.05041e-06	1.01093e-06	2.83255e-08	5.07307e-07	1.29712e-07	1.07047e-08	0.0997464	0.0117782	0.017465	0.0076902	0.00793924	0.0396644	0.0119439	0.0166718	0.0130048	0.0184178	0.00851329	0.0555407	0.0644404	0.0165415	0.0256122	0.326607	0.00300402	0.000997545	0.00419399	0.00157531	0.00477713	0.00105735	0.00484586	0.00167393	0.0054247	0.00140668	0.025463	0.00255492	0.0302715	0.000634024	0.00128731	0.00208061	0.0276105	0.00526637	0.00585373	0.0342123	0.00125263	0.0247229	0.00200717	0.0244494	0.0265859	0.000399377	0.000443336	0.00259791	0.000104765	0.0020765	0.00200816	0.000190174	0.00235191	0.00230274	0.00254592	0.000193317	10.572	-0.0686808	-0.181827	0.388732	0.018385	16.6205	10.572	#N/A	#N/A	#N/A	#N/A	#N/A	10.572	#N/A	#N/A	#N/A	#N/A	#N/A	10.572	#N/A	#N/A	#N/A	#N/A	#N/A	10.7128	-0.0686808	-0.181827	0.388732	0.0181434	16.6205	23	0.596644	16	0.326607	0.0255999	ENSMUSG00000024070
ENSMUSG00000024084	Qpct	ENSMUSG00000024084	0.790256	0.0189503	0.00499823	0.00444745	0.00824229	0.00810159	0.00845772	0.000120437	0.00947735	0.000106761	0.00486928	2.81527e-05	0.00605512	0.000190734	0.00568937	5.26766e-05	0.00541226	4.64004e-05	0.00807206	5.05661e-05	0.00609731	4.55144e-05	0.00509735	0.000189267	0.00977058	8.41022e-05	0.0069846	0.000117189	6.01189e-05	4.76661e-05	6.791e-07	0.0048448	0.000136284	3.81159e-05	9.07103e-05	1.22292e-06	0.00525102	0.000128089	3.4059e-05	9.68312e-05	1.0749e-06	0.00513077	3.43329e-05	3.20172e-05	5.13039e-05	2.96823e-07	0.00676117	3.83436e-05	4.54024e-05	4.93241e-05	2.84288e-07	0.00496949	0.000144437	2.87158e-05	9.58026e-05	1.06438e-06	0.00495021	0.000191816	3.24697e-05	8.43811e-05	1.18724e-06	0.00457765	0.000227167	5.29482e-05	6.2531e-05	1.89528e-06	0.00857286	6.16495e-05	8.34661e-05	5.85948e-05	5.29661e-07	0.00732513	5.49441e-05	6.34733e-05	5.54917e-05	4.72619e-07	0.00467553	0.000123213	3.30808e-05	5.84211e-05	8.16137e-07	2.72549e-05	6.81936e-05	7.67783e-07	3.71441e-05	7.44997e-05	1.19013e-06	2.14565e-07	6.20118e-07	5.11459e-07	6.89858e-09	0.00498669	0.000161405	3.16219e-05	6.44622e-05	9.12808e-07	2.78919e-05	9.63985e-05	1.08001e-06	3.16053e-05	7.00114e-05	1.15655e-06	1.83084e-07	5.99715e-07	4.74667e-07	6.68183e-09	0.00441902	0.000203642	2.89123e-05	0.000104619	1.43947e-06	5.28402e-05	6.19847e-05	1.91514e-06	3.66767e-05	4.99516e-05	1.36669e-06	3.40907e-07	3.88564e-07	8.98507e-07	1.19791e-08	0.00441569	0.00017231	2.57554e-05	0.000115115	1.27881e-06	5.17916e-05	4.68501e-05	1.45072e-06	3.48436e-05	5.41077e-05	1.27907e-06	2.98371e-07	3.51109e-07	9.73902e-07	1.06619e-08	0.00728048	4.62252e-05	4.82166e-05	6.01116e-05	3.46966e-07	7.03094e-05	4.39962e-05	4.03108e-07	5.51687e-05	5.26509e-05	3.47203e-07	4.69643e-07	3.29149e-07	5.16748e-07	2.97897e-09	0.00440981	0.000173596	2.7903e-05	7.82265e-05	1.09237e-06	2.4865e-05	0.000102307	1.14656e-06	2.81741e-05	8.63661e-05	1.40201e-06	1.62805e-07	7.28213e-07	5.89143e-07	8.11022e-09	5.31229e-05	5.17932e-05	1.62015e-06	3.57651e-05	3.74575e-05	1.04092e-06	3.33178e-07	2.93254e-07	6.8932e-07	9.24495e-09	3.41551e-05	5.37246e-05	1.29422e-06	3.3134e-05	4.80053e-05	1.23124e-06	2.22635e-07	3.36478e-07	5.82445e-07	8.04038e-09	2.97851e-07	3.48444e-07	9.76805e-07	1.07874e-08	2.06613e-07	2.80501e-07	6.92279e-07	7.68536e-09	3.3171e-07	3.79104e-07	7.4192e-07	1.16758e-08	1.92303e-09	2.1833e-09	6.14664e-09	5.05658e-09	6.74471e-11	0.28726	0.0216538	0.0445623	0.0230242	0.0214609	0.0322923	0.0217695	0.0542147	0.0213736	0.0398694	0.0231593	0.047163	0.0358017	0.0222044	0.0681308	0.105114	0.00334339	0.00171673	0.0044136	0.00454305	0.00465856	0.00161254	0.00313008	0.00371851	0.00385596	0.00172148	0.00908721	0.006446	0.0111175	0.00174978	0.00172436	0.00516099	0.00781795	0.00353573	0.00281486	0.00819092	0.00165077	0.00875507	0.00578992	0.0101929	0.0082186	0.000369981	0.000291434	0.00086576	0.000130067	0.000690459	0.000770374	0.000487869	0.000864468	0.000826397	0.000617957	6.53753e-05	5.47473	#N/A	#N/A	#N/A	#N/A	#N/A	5.47473	#N/A	#N/A	#N/A	#N/A	#N/A	5.47473	#N/A	#N/A	#N/A	#N/A	#N/A	5.47473	#N/A	#N/A	#N/A	#N/A	#N/A	5.47473	#N/A	#N/A	#N/A	#N/A	#N/A	1	0.790256	1	0.28726	0.00863226	ENSMUSG00000024084
		ENSMUSG00000117054	0.8515	0.00473161	0.00470427	0.0047049	0.00471132	0.00471947	0.00471986	2.61404e-05	0.00472659	2.61453e-05	0.00470463	2.59931e-05	0.00471764	2.61812e-05	0.00470997	2.60285e-05	0.00470885	2.60323e-05	0.00471067	2.60736e-05	0.00471185	2.60772e-05	0.0047286	2.62247e-05	0.00470482	2.61122e-05	0.00472069	2.61432e-05	2.61127e-05	2.60799e-05	1.44443e-07	0.00471589	2.61716e-05	2.60634e-05	2.61155e-05	1.44641e-07	0.00471957	2.61664e-05	2.60674e-05	2.61533e-05	1.4467e-07	0.00470873	2.60149e-05	2.60244e-05	2.60306e-05	1.4382e-07	0.00470823	2.60314e-05	2.60288e-05	2.60757e-05	1.44068e-07	0.00472626	2.61838e-05	2.61283e-05	2.61973e-05	1.4491e-07	0.004721	2.61775e-05	2.61238e-05	2.616e-05	1.44882e-07	0.00471281	2.61437e-05	2.61637e-05	2.61489e-05	1.45105e-07	0.00470458	2.59926e-05	2.60639e-05	2.6105e-05	1.44261e-07	0.0047047	2.59962e-05	2.60705e-05	2.60991e-05	1.44282e-07	0.00471784	2.61648e-05	2.6074e-05	2.61012e-05	1.4456e-07	2.60575e-05	2.61437e-05	1.44615e-07	2.60657e-05	2.61202e-05	1.44657e-07	1.44014e-07	1.44487e-07	1.44304e-07	7.99244e-10	0.0047211	2.61644e-05	2.61109e-05	2.61184e-05	1.44656e-07	2.60862e-05	2.615e-05	1.4465e-07	2.61264e-05	2.61647e-05	1.44898e-07	1.44349e-07	1.44731e-07	1.44549e-07	8.0057e-10	0.00471178	2.61425e-05	2.60367e-05	2.60788e-05	1.44434e-07	2.61217e-05	2.61e-05	1.44846e-07	2.61554e-05	2.6139e-05	1.45054e-07	1.44545e-07	1.44464e-07	1.44743e-07	8.01646e-10	0.0047152	2.61432e-05	2.60406e-05	2.61161e-05	1.44462e-07	2.6151e-05	2.61065e-05	1.44881e-07	2.61496e-05	2.61595e-05	1.45027e-07	1.44571e-07	1.44487e-07	1.44952e-07	8.0181e-10	0.00470454	2.5992e-05	2.59949e-05	2.59947e-05	1.43621e-07	2.60506e-05	2.60628e-05	1.4403e-07	2.60504e-05	2.60984e-05	1.44189e-07	1.44017e-07	1.44241e-07	1.44273e-07	7.97113e-10	0.0047139	2.61424e-05	2.60499e-05	2.60782e-05	1.44431e-07	2.60349e-05	2.61148e-05	1.44455e-07	2.6039e-05	2.60835e-05	1.4445e-07	1.43866e-07	1.44282e-07	1.44101e-07	7.98098e-10	2.61224e-05	2.60864e-05	1.44775e-07	2.61421e-05	2.60965e-05	1.44827e-07	1.44475e-07	1.44229e-07	1.44516e-07	8.00411e-10	2.61075e-05	2.61109e-05	1.44765e-07	2.61486e-05	2.61498e-05	1.45018e-07	1.44467e-07	1.44522e-07	1.44667e-07	8.01216e-10	1.44338e-07	1.44218e-07	1.44693e-07	8.00388e-10	1.44522e-07	1.4443e-07	1.44901e-07	8.01515e-10	1.4456e-07	1.44477e-07	1.4477e-07	8.0174e-10	7.987e-10	7.9824e-10	8.00808e-10	7.99795e-10	4.42968e-12	0.44259	0.0330943	0.032925	0.0329371	0.0328989	0.0329449	0.0329317	0.0329872	0.0329781	0.0329374	0.0329492	0.0328965	0.0329199	0.0329113	0.0330334	0.0328977	0.00246008	0.00246049	0.00246108	0.00245192	0.00244838	0.00245958	0.00245988	0.00244817	0.00245149	0.00246003	0.00246114	0.00245528	0.00244733	0.00244924	0.00245186	0.00245547	0.00244829	0.00244972	0.00244851	0.0024497	0.00244749	0.00244859	0.00245545	0.00245292	0.00244531	0.000182931	0.000182837	0.000182929	0.000182865	0.000182945	0.000182941	0.000182512	0.000182324	0.000181998	0.000182096	1.35979e-05	-2.3255	#N/A	#N/A	#N/A	#N/A	#N/A	-2.3255	#N/A	#N/A	#N/A	#N/A	#N/A	-2.3255	#N/A	#N/A	#N/A	#N/A	#N/A	-2.3255	#N/A	#N/A	#N/A	#N/A	#N/A	-2.3255	#N/A	#N/A	#N/A	#N/A	#N/A	1	0.8515	1	0.44259	0.0179194
		ENSMUSG00000117047	0.688907	0.0329766	0.00407211	0.0241027	0.00528219	0.00436255	0.00966889	0.000194395	0.0208913	0.00112986	0.0150181	0.000142651	0.0205205	0.000252275	0.00405497	3.12513e-05	0.00553479	0.00018539	0.00450143	2.57753e-05	0.0116341	0.000153094	0.00773611	0.000211247	0.00442872	3.35178e-05	0.0132511	0.000693251	0.000124887	0.000347174	6.66175e-06	0.00989156	0.000195395	0.000120906	7.4337e-05	1.48746e-06	0.0102347	0.000263487	0.000700575	0.000161495	8.67896e-06	0.00559294	3.27118e-05	0.000141051	0.0001157	1.09767e-06	0.0110636	6.87806e-05	0.000156682	9.55075e-05	9.05783e-07	0.0090974	0.000570896	0.000267466	0.000133253	7.25994e-06	0.00534547	0.0002193	4.57071e-05	6.19177e-05	1.24438e-06	0.00878758	0.000209768	5.90937e-05	0.00013122	1.61818e-06	0.00404137	2.61825e-05	3.45989e-05	2.56703e-05	1.98097e-07	0.00498988	0.000155461	9.00872e-05	3.50824e-05	1.17918e-06	0.00792515	0.000262989	6.06661e-05	7.85544e-05	1.55209e-06	0.000345916	0.000121186	6.64186e-06	0.000431034	0.00010256	5.33517e-06	4.12884e-06	9.65956e-07	2.67637e-06	5.11906e-08	0.00790721	0.00053278	5.41067e-05	0.000167394	3.36367e-06	0.000189017	0.000135594	7.46254e-06	0.000165809	8.48068e-05	4.4593e-06	1.58183e-06	7.96652e-07	2.23091e-06	4.27866e-08	0.00612809	0.000194616	5.18515e-05	6.20148e-05	1.23665e-06	4.09772e-05	0.000135666	1.67913e-06	4.56035e-05	6.32128e-05	1.25111e-06	3.49228e-07	7.72695e-07	4.76762e-07	9.53441e-09	0.00632435	0.000241308	0.000302276	0.000134452	7.21315e-06	7.03706e-05	0.000348254	4.40697e-06	6.206e-05	6.51774e-05	1.68968e-06	2.04931e-06	4.49338e-06	1.03163e-06	5.58432e-08	0.00533098	2.94911e-05	0.000140454	9.68948e-05	9.20312e-07	8.56077e-05	6.84779e-05	5.32785e-07	3.60212e-05	3.54926e-05	2.0727e-07	1.20748e-06	8.95655e-07	7.36794e-07	6.97953e-09	0.00568252	0.000255899	3.74633e-05	7.06803e-05	1.42187e-06	0.000213553	0.000120036	6.60977e-06	0.000186274	8.5478e-05	4.42772e-06	1.78456e-06	8.03984e-07	2.23402e-06	4.25366e-08	6.12276e-05	0.000326507	4.1153e-06	5.30963e-05	0.000168357	3.37866e-06	4.18741e-07	2.05127e-06	1.29785e-06	2.59739e-08	4.31826e-05	6.65068e-05	1.74495e-06	6.23742e-05	5.05959e-05	1.68823e-06	3.66502e-07	3.86241e-07	5.03629e-07	9.94702e-09	1.4531e-06	4.60268e-06	1.05058e-06	5.73985e-08	1.56672e-06	2.21778e-06	7.72858e-07	4.26603e-08	1.27273e-06	2.76765e-06	6.57394e-07	3.43669e-08	1.21235e-08	2.64689e-08	6.17107e-09	1.72243e-08	3.29241e-10	0.126328	0.216659	0.018791	0.00952423	0.0132353	0.0245446	0.150304	0.0124717	0.0313462	0.0326219	0.0107873	0.0323627	0.0121429	0.0470207	0.0246997	0.0176397	0.0178017	0.0266457	0.0186146	0.00140323	0.0113033	0.0162452	0.0181216	0.00253701	0.00274687	0.0219666	0.018219	0.00231612	0.00349837	0.000984824	0.00396986	0.00271328	0.00131702	0.00272768	0.00189624	0.00225734	0.0116495	0.0113054	0.00189537	0.00267321	0.00248404	0.00199326	0.00138046	0.00163295	0.00205275	0.00200929	0.00142638	0.000210764	0.000295324	0.000865889	0.000209373	0.000152626	0.478308	#N/A	#N/A	#N/A	#N/A	#N/A	-0.927931	#N/A	#N/A	#N/A	#N/A	#N/A	-0.927931	#N/A	#N/A	#N/A	#N/A	#N/A	-0.927931	#N/A	#N/A	#N/A	#N/A	#N/A	-0.927931	#N/A	#N/A	#N/A	#N/A	#N/A	1	0.688907	2	0.216659	0.110372
ENSMUSG00000036533	Cdc42ep3	ENSMUSG00000036533	0.262826	0.00423765	0.283338	0.00170548	0.00238546	0.00379671	0.0762734	0.00455645	0.00256593	2.7424e-05	0.00723013	0.00182933	0.00259595	3.79023e-05	0.088722	0.00255672	0.00154826	1.55596e-05	0.0119277	0.00398433	0.00319567	2.47359e-05	0.0082429	6.00247e-05	0.00171484	3.50762e-05	0.00965767	0.000117331	0.00272696	0.000481652	2.93383e-05	0.046791	0.00136879	0.00279754	0.000665341	4.05168e-05	0.00181054	2.49328e-05	1.68139e-05	2.33053e-05	2.46549e-07	0.00981538	0.00167341	0.00058318	6.47114e-05	1.65927e-05	0.00393927	0.00334629	7.71924e-05	0.00010265	2.58221e-05	0.00573141	5.08007e-05	5.39303e-05	3.70875e-05	3.90024e-07	0.0216939	0.000191476	0.00860032	0.00105281	6.28465e-05	0.00326337	2.73913e-05	7.57785e-05	3.75824e-05	5.45921e-07	0.0123493	0.00183414	0.000108385	0.00131929	3.65857e-05	0.00164817	1.11603e-05	2.95071e-05	2.23732e-05	2.2977e-07	0.0101787	0.000155455	0.00194567	0.000451275	2.68778e-05	0.000300532	0.000860844	8.97597e-06	7.17328e-05	8.50854e-05	1.03484e-06	1.80285e-05	2.46259e-05	4.21918e-06	2.62227e-07	0.00789752	6.3489e-05	0.00594341	0.000870574	5.30696e-05	0.000138971	0.000115864	1.23585e-06	0.000220322	0.000135788	1.63328e-06	5.59768e-05	3.8368e-05	6.6726e-06	4.06214e-07	0.0171467	0.000194168	0.00346363	0.000485657	2.92267e-05	0.000193851	0.000118005	1.71412e-06	0.00281944	0.000676003	1.99275e-05	7.86113e-05	3.94209e-05	9.32983e-06	5.6811e-07	0.00267237	2.6464e-05	2.12417e-05	1.67522e-05	1.77775e-07	5.29191e-05	3.15372e-05	4.61959e-07	4.84699e-05	2.61629e-05	3.5321e-07	4.98572e-07	2.44384e-07	3.42862e-07	3.56648e-09	0.0045135	0.00176021	8.06771e-05	4.67425e-05	1.18754e-05	3.56579e-05	0.00110936	3.07124e-05	7.034e-05	0.000142834	2.35388e-05	7.05022e-07	8.70847e-06	9.3474e-07	2.38401e-07	0.00706634	7.18745e-05	0.00282451	0.000470732	2.81951e-05	0.000110677	0.000120185	1.26528e-06	8.87097e-05	6.1945e-05	7.51548e-07	2.24297e-05	1.76638e-05	3.07404e-06	1.88712e-07	7.08206e-05	3.90504e-05	5.6617e-07	0.0019784	0.000560403	1.68679e-05	5.45617e-05	3.30085e-05	7.7095e-06	4.79693e-07	0.000128002	8.22119e-05	1.12772e-06	0.000304806	0.000146391	2.2162e-06	5.06994e-05	2.73686e-05	6.22973e-06	3.70762e-07	1.24763e-06	7.62286e-07	1.05336e-06	1.11197e-08	1.87026e-05	4.35859e-06	1.28065e-05	1.31236e-07	1.99632e-06	1.0207e-06	1.21612e-06	1.46411e-08	5.14532e-07	2.54995e-07	3.52571e-07	5.93938e-08	3.69194e-09	3.4212e-37	1.49521e-23	1.60943e-33	7.90657e-29	3.55245e-28	3.75406e-35	0.567235	5.81321e-37	3.38934e-37	1.02616e-20	3.96209e-38	2.2035e-14	5.14353e-38	8.05944e-22	5.89554e-37	3.67953e-29	4.34699e-23	0.0875435	3.52677e-11	5.62715e-28	0.163527	1.85523e-19	3.41839e-16	2.11255e-21	1.45892e-34	5.91374e-17	4.19705e-20	1.78395e-34	1.23206e-22	8.87964e-24	1.28544e-20	1.27504e-19	1.11272e-24	4.13945e-14	7.65021e-29	1.04804e-29	0.0727087	0.0504844	2.64115e-29	2.75236e-30	1.67653e-15	0.0250969	6.92799e-17	9.18785e-18	0.0111341	0.00780955	2.67294e-12	2.77465e-20	2.00916e-21	0.0125402	3.16244e-15	0.0019214	10.1045	#N/A	#N/A	#N/A	#N/A	#N/A	8.86153	-0.255741	-0.43632	1.01149	0.0570721	15.9749	10.1045	#N/A	#N/A	#N/A	#N/A	#N/A	8.86153	#N/A	#N/A	#N/A	#N/A	#N/A	8.86153	#N/A	#N/A	#N/A	#N/A	#N/A	3	0.283338	7	0.567235	0.0116657	ENSMUSG00000036533
ENSMUSG00000036368	Rmdn2	ENSMUSG00000036368	0.599567	0.00763263	0.00998197	0.0126657	0.00454967	0.00670089	0.0226122	0.000126988	0.00419725	0.000161367	0.00543268	0.000215417	0.00906983	5.72924e-05	0.0114898	7.44735e-05	0.00589857	9.54362e-05	0.0188948	0.000111437	0.00476625	0.000141465	0.0149646	8.39206e-05	0.00867545	5.15316e-05	0.00616823	6.92199e-05	7.15048e-05	0.000488455	2.74309e-06	0.0245853	0.000143989	0.000147514	0.000166426	9.37238e-07	0.00479484	7.48871e-05	0.000189806	3.14245e-05	1.20281e-06	0.00616559	0.000100423	0.00024371	4.09793e-05	1.59548e-06	0.00643899	8.05529e-05	0.000406127	6.06825e-05	2.40334e-06	0.00507755	6.05078e-05	0.000315983	4.68542e-05	1.77306e-06	0.0425	0.000235722	0.000248356	0.000248079	1.3946e-06	0.0181921	0.000107631	0.000114232	0.000101883	6.38784e-07	0.0227962	0.000141153	0.000143336	0.000130741	8.42278e-07	0.00524863	0.000181503	3.59888e-05	6.60262e-05	1.08011e-06	0.00811139	7.78836e-05	8.10145e-05	0.000227147	1.27448e-06	0.000522217	7.9957e-05	3.05647e-06	8.15353e-05	4.57741e-05	5.16512e-07	3.15204e-06	5.25803e-07	3.5691e-06	2.00986e-08	0.00985588	8.12157e-05	8.60869e-05	0.000182112	1.02202e-06	0.000914664	0.000134872	5.07072e-06	0.000135563	6.84362e-05	7.60621e-07	5.3574e-06	7.97256e-07	5.35493e-06	3.01048e-08	0.0489635	0.000281333	0.00029507	0.000310213	1.74989e-06	0.000318939	0.000281433	1.7704e-06	0.00028866	0.00027626	1.61348e-06	1.86372e-06	1.65521e-06	1.85072e-06	1.04335e-08	0.00666549	6.59885e-05	0.000380301	5.96421e-05	2.2536e-06	3.82e-05	7.14806e-05	4.51972e-07	0.000147007	5.37726e-05	8.24642e-07	2.39501e-06	2.13078e-06	3.55457e-07	1.33998e-08	0.00847699	8.81382e-05	0.000483233	7.79658e-05	3.01518e-06	4.86607e-05	9.15639e-05	5.97852e-07	0.000189879	6.94711e-05	1.12277e-06	3.05837e-06	2.77147e-06	4.63832e-07	1.80301e-08	0.0133205	0.000105851	0.000111608	0.000197136	1.10757e-06	0.001039	0.000158619	5.968e-06	0.000163395	8.6249e-05	9.6812e-07	6.29751e-06	9.91198e-07	6.63249e-06	3.74141e-08	7.3668e-05	9.61973e-05	6.07396e-07	9.71332e-05	0.000195779	1.14432e-06	6.36276e-07	1.17961e-06	1.3336e-06	7.50415e-09	0.000426437	0.000153776	2.3628e-06	0.000154202	9.10126e-05	8.637e-07	2.49497e-06	9.07582e-07	2.49548e-06	1.40168e-08	6.81435e-06	5.99047e-06	1.00847e-06	3.78065e-08	6.12055e-06	5.86453e-06	9.08813e-07	3.42279e-08	1.02863e-06	9.15384e-07	5.14636e-07	5.7547e-09	3.9908e-08	3.53454e-08	5.93813e-09	3.9654e-08	2.23553e-10	0.000514296	0.0137364	0.000132815	0.00019619	0.00327296	0.000158606	0.569554	4.0461e-05	4.52072e-05	0.0275461	5.09323e-05	0.00910596	4.68318e-05	0.000391426	0.000268027	7.27087e-05	0.00134729	0.0749179	0.00902138	2.80857e-05	0.0449168	0.011716	0.0219771	0.003054	9.87288e-06	0.0014421	0.00105321	2.95918e-05	3.08248e-05	0.000444694	4.73388e-05	0.00218856	1.8259e-05	0.000750556	0.000295137	1.34752e-05	0.0955509	0.0644747	0.000350545	5.4492e-06	0.00148134	0.00590575	0.00245647	0.000113147	0.0125276	0.0084733	0.00146635	0.000243463	3.72036e-06	0.00741729	0.00012238	0.000972494	7.38065	#N/A	#N/A	#N/A	#N/A	#N/A	6.79752	#N/A	#N/A	#N/A	#N/A	#N/A	7.38065	#N/A	#N/A	#N/A	#N/A	#N/A	6.79752	#N/A	#N/A	#N/A	#N/A	#N/A	6.79752	#N/A	#N/A	#N/A	#N/A	#N/A	1	0.599567	7	0.569554	0.0210536	ENSMUSG00000036368
		ENSMUSG00000024087	0.585228	0.010484	0.00344403	0.00370802	0.0278761	0.0118939	0.0080412	6.19472e-05	0.00666386	6.66853e-05	0.00363274	2.18334e-05	0.0150292	0.000478261	0.0084068	0.000163527	0.0050376	0.000189769	0.00550431	6.9831e-05	0.00368477	7.48948e-05	0.00884201	0.000195339	0.104972	0.000649402	0.00626303	6.57617e-05	3.91737e-05	5.11357e-05	3.94417e-07	0.00948142	0.000142448	8.84928e-05	0.000369492	2.81118e-06	0.00486058	8.97186e-05	9.83764e-05	0.000310275	3.27058e-06	0.00405855	2.96291e-05	5.42384e-05	0.000175289	1.1136e-06	0.00356785	2.1646e-05	3.46577e-05	7.18149e-05	4.39722e-07	0.00519762	6.50439e-05	5.58024e-05	0.000139451	1.23036e-06	0.00803871	9.25679e-05	5.18988e-05	0.000151883	1.14542e-06	0.0336401	0.00163357	0.000432716	0.000306003	1.01555e-05	0.0280339	0.000619982	0.000288577	0.000210123	3.83205e-06	0.0114011	0.000698519	0.000172969	0.000104065	4.35554e-06	0.00486282	7.12105e-05	2.85741e-05	6.88838e-05	5.29712e-07	6.07978e-05	9.59186e-05	9.21275e-07	9.45945e-05	0.000283995	3.04592e-06	5.79752e-07	1.81971e-06	2.52645e-06	1.92403e-08	0.00544293	6.25527e-05	3.05185e-05	4.99591e-05	3.83392e-07	5.07249e-05	6.41085e-05	5.8373e-07	5.43418e-05	0.000124816	1.18841e-06	3.27603e-07	8.19395e-07	9.56539e-07	7.21444e-09	0.0197211	0.000436662	0.000197345	0.00128869	9.60568e-06	0.000395261	0.000139632	4.6095e-06	0.000133779	0.00020885	3.21475e-06	2.53752e-06	1.79597e-06	8.00039e-06	5.9679e-08	0.00860846	0.000193643	0.00021813	0.00119525	1.08761e-05	0.000233623	9.30837e-05	2.93254e-06	7.64987e-05	0.000102195	1.69645e-06	2.92258e-06	1.97761e-06	7.36558e-06	6.82412e-08	0.00775446	6.68532e-05	0.00018149	0.000633039	4.12442e-06	0.000168036	5.39597e-05	1.01427e-06	4.7989e-05	8.93886e-05	6.11294e-07	1.93765e-06	1.35355e-06	3.92981e-06	2.56879e-08	0.00772855	0.000129617	5.04831e-05	0.000149648	1.1367e-06	0.000126321	0.000324844	2.82474e-06	0.000205186	0.00103876	9.94384e-06	1.2795e-06	7.06595e-06	8.57904e-06	6.39353e-08	0.000245777	8.94881e-05	2.82533e-06	7.52607e-05	5.98992e-05	8.98885e-07	1.36988e-06	5.4719e-07	2.26928e-06	1.72186e-08	6.95748e-05	4.67007e-05	8.01031e-07	6.26474e-05	0.000105286	1.42707e-06	4.48874e-07	6.00497e-07	1.32152e-06	9.9484e-09	2.66755e-06	9.03676e-07	3.26279e-06	3.10423e-08	8.60484e-07	1.33203e-06	2.4564e-06	2.06732e-08	2.68372e-06	1.86029e-06	6.40942e-06	6.21029e-08	1.71371e-08	1.1605e-08	4.35048e-08	5.37371e-08	4.00857e-10	0.332724	0.0447729	0.0483533	0.0292067	0.025097	0.0256285	0.025553	0.0749887	0.0380956	0.0358963	0.0265461	0.0339307	0.0249183	0.0266251	0.0707275	0.0340733	0.0049791	0.00352254	0.00630498	0.00593697	0.00380217	0.00353286	0.00379554	0.0036187	0.00410097	0.00332879	0.00549454	0.00630281	0.00407643	0.00217093	0.00290197	0.00525899	0.00272396	0.00259968	0.00191197	0.00253448	0.00197928	0.00299042	0.00659401	0.00561891	0.00272432	0.000497018	0.000371207	0.000486987	0.000269801	0.000408526	0.00050812	0.000518867	0.000444716	0.00030349	0.000209221	3.99336e-05	4.36803	#N/A	#N/A	#N/A	#N/A	#N/A	4.36803	#N/A	#N/A	#N/A	#N/A	#N/A	4.36803	#N/A	#N/A	#N/A	#N/A	#N/A	4.36803	#N/A	#N/A	#N/A	#N/A	#N/A	4.36803	#N/A	#N/A	#N/A	#N/A	#N/A	1	0.585228	1	0.332724	0.0590324
		ENSMUSG00000117616	0.851112	0.0047164	0.00471676	0.00472671	0.00470232	0.00481363	0.00471458	2.61381e-05	0.00470205	2.61915e-05	0.00471984	2.61946e-05	0.00471069	2.60575e-05	0.0047112	2.60596e-05	0.00471022	2.61149e-05	0.00474026	2.66762e-05	0.00472017	2.67327e-05	0.00480768	2.66718e-05	0.00476617	2.6595e-05	0.00470459	2.61531e-05	2.60584e-05	2.61826e-05	1.45151e-07	0.00471284	2.61082e-05	2.6106e-05	2.60475e-05	1.44408e-07	0.00470043	2.61024e-05	2.61613e-05	2.59786e-05	1.44705e-07	0.00471192	2.61035e-05	2.61634e-05	2.6077e-05	1.44724e-07	0.0046983	2.61591e-05	2.6324e-05	2.66927e-05	1.48146e-07	0.00472935	2.61572e-05	2.66959e-05	2.65946e-05	1.48115e-07	0.00475715	2.62672e-05	2.6644e-05	2.66625e-05	1.47812e-07	0.00477655	2.64059e-05	2.65616e-05	2.66417e-05	1.47358e-07	0.00473214	2.64125e-05	2.61895e-05	2.66442e-05	1.47384e-07	0.0047151	2.64712e-05	2.60785e-05	2.66382e-05	1.47698e-07	0.00470343	2.61117e-05	2.60494e-05	2.60919e-05	1.44658e-07	2.61731e-05	2.60274e-05	1.44983e-07	2.61235e-05	2.59928e-05	1.44493e-07	1.44981e-07	1.43971e-07	1.44657e-07	8.01939e-10	0.00470982	2.60356e-05	2.62105e-05	2.61459e-05	1.44965e-07	2.64162e-05	2.61884e-05	1.45862e-07	2.66548e-05	2.66076e-05	1.47892e-07	1.47946e-07	1.47383e-07	1.4807e-07	8.20826e-10	0.004747	2.62204e-05	2.64707e-05	2.63989e-05	1.46334e-07	2.62826e-05	2.62355e-05	1.45123e-07	2.66139e-05	2.66531e-05	1.47639e-07	1.47203e-07	1.47643e-07	1.47308e-07	8.16637e-10	0.0047241	2.61275e-05	2.65262e-05	2.63337e-05	1.46651e-07	2.61291e-05	2.61247e-05	1.44515e-07	2.66068e-05	2.65845e-05	1.47604e-07	1.47492e-07	1.47956e-07	1.46935e-07	8.18325e-10	0.00470033	2.61305e-05	2.62804e-05	2.64329e-05	1.46693e-07	2.59577e-05	2.61284e-05	1.44526e-07	2.62328e-05	2.6647e-05	1.47624e-07	1.45439e-07	1.47966e-07	1.47477e-07	8.18501e-10	0.00470995	2.60463e-05	2.61808e-05	2.61174e-05	1.44797e-07	2.63617e-05	2.61444e-05	1.4561e-07	2.64869e-05	2.63483e-05	1.46436e-07	1.47002e-07	1.45934e-07	1.46619e-07	8.1269e-10	2.60213e-05	2.60038e-05	1.43844e-07	2.61803e-05	2.61364e-05	1.448e-07	1.44809e-07	1.44782e-07	1.44453e-07	8.00905e-10	2.63272e-05	2.61792e-05	1.45369e-07	2.66148e-05	2.66003e-05	1.47652e-07	1.47454e-07	1.47327e-07	1.4755e-07	8.18005e-10	1.45947e-07	1.45694e-07	1.4469e-07	8.05872e-10	1.47777e-07	1.48019e-07	1.47205e-07	8.19859e-10	1.47265e-07	1.47736e-07	1.47008e-07	8.17092e-10	8.17382e-10	8.19934e-10	8.14289e-10	8.18084e-10	4.53498e-12	0.442381	0.0329335	0.0328823	0.0328809	0.0331353	0.0328972	0.0329168	0.0328829	0.0329251	0.0330819	0.0330421	0.032901	0.0329374	0.0329255	0.0330766	0.0329662	0.00244768	0.0024482	0.0024481	0.00244409	0.00244651	0.00246373	0.00245886	0.00246499	0.00244849	0.00245632	0.00245808	0.00245981	0.00245036	0.00246403	0.00244793	0.00246184	0.0024507	0.00244559	0.00246245	0.0024568	0.00246287	0.00245988	0.00246786	0.00245102	0.00246479	0.00018196	0.000183215	0.0001828	0.000183173	0.000182952	0.000183398	0.00018343	0.000182178	0.000183285	0.000183209	1.36316e-05	-2.39503	#N/A	#N/A	#N/A	#N/A	#N/A	-2.39503	#N/A	#N/A	#N/A	#N/A	#N/A	-2.39503	#N/A	#N/A	#N/A	#N/A	#N/A	-2.39503	#N/A	#N/A	#N/A	#N/A	#N/A	-2.39503	#N/A	#N/A	#N/A	#N/A	#N/A	1	0.851112	1	0.442381	0.136339
		ENSMUSG00000103091	0.487859	0.0112332	0.0118689	0.0142306	0.00298839	0.00562437	0.00650555	0.000269354	0.0101833	0.000333858	0.0572579	0.000326833	0.00567486	7.027e-05	0.00345064	7.34426e-05	0.00426778	8.73093e-05	0.0197931	0.000135554	0.025727	0.000165104	0.00826184	0.000129327	0.00330157	3.46141e-05	0.0230755	0.0013273	0.000250743	0.000179857	7.54981e-06	0.00429809	7.79495e-05	0.00015286	4.01924e-05	1.69488e-06	0.00522671	9.67144e-05	0.000164387	6.261e-05	2.09374e-06	0.0113668	0.000106938	9.77199e-05	0.000353249	2.01634e-06	0.0951339	0.000591575	0.000554768	0.000659139	3.75464e-06	0.0175312	0.000601737	0.000237757	0.000115259	3.86932e-06	0.0118454	0.000450084	0.000200961	7.37435e-05	3.0755e-06	0.00510192	7.46388e-05	5.08251e-05	6.55769e-05	8.10526e-07	0.00665571	8.28792e-05	0.000122126	3.93879e-05	8.38735e-07	0.00848418	9.56359e-05	0.000158636	4.88021e-05	1.01841e-06	0.00931172	0.00025481	0.000141307	5.75566e-05	2.37886e-06	0.000119575	7.19282e-05	2.25148e-06	0.000722117	0.00014236	8.34186e-06	4.12932e-06	1.54892e-06	1.10966e-06	4.74188e-08	0.0437006	0.00220082	0.000425181	0.000322373	1.36369e-05	0.000327186	0.000408858	1.28359e-05	0.000954436	0.000262427	1.5279e-05	5.4647e-06	2.80993e-06	2.05179e-06	8.67313e-08	0.00672913	0.00014935	0.000136741	4.46678e-05	1.8451e-06	7.30338e-05	0.000245896	2.82706e-06	5.81989e-05	4.86379e-05	8.91984e-07	1.24251e-06	1.7529e-06	4.59872e-07	1.93788e-08	0.00863494	0.000192325	0.000144652	6.80436e-05	2.20376e-06	0.000107773	0.000300023	3.78007e-06	7.15454e-05	5.88602e-05	1.11161e-06	1.46503e-06	1.91186e-06	7.16172e-07	2.43136e-08	0.0235317	0.000209947	0.000187048	0.000395356	2.25928e-06	0.000587099	0.000175946	3.65573e-06	0.000173732	0.000128804	1.20505e-06	3.41995e-06	1.12374e-06	4.07142e-06	2.31839e-08	0.0177843	0.00053166	0.000228928	0.000112927	4.69729e-06	0.000184752	0.000136852	4.27215e-06	0.000632041	0.000159281	8.99175e-06	3.63113e-06	1.7191e-06	1.22264e-06	5.11855e-08	0.000269289	0.00118795	1.38387e-05	0.000123058	0.000214414	4.05688e-06	2.62375e-06	7.57055e-06	2.01039e-06	8.58585e-08	0.000104286	0.000221923	3.92345e-06	0.000188969	0.000104498	2.91358e-06	1.78246e-06	1.57795e-06	6.48878e-07	2.70921e-08	2.01558e-06	6.8113e-06	2.55564e-06	8.06065e-08	1.62844e-06	1.36176e-06	8.07389e-07	2.59386e-08	5.89314e-06	8.34517e-06	1.62211e-06	9.61668e-08	3.3724e-08	4.76284e-08	1.75668e-08	1.27747e-08	5.45551e-10	0.157194	0.013123	0.013798	0.019082	0.198732	0.0164908	0.0230066	0.0247865	0.0786703	0.0714645	0.0400589	0.035996	0.0473893	0.0280306	0.0258168	0.0225894	0.00122657	0.00179327	0.00272184	0.00191674	0.00271007	0.0154256	0.00585418	0.0155718	0.00642134	0.00307819	0.00212663	0.00305551	0.00228412	0.0151147	0.0058774	0.00534079	0.00356559	0.00283844	0.01711	0.00337539	0.0148009	0.00562482	0.0148345	0.00619999	0.0161103	0.000211002	0.00127173	0.00025098	0.00115502	0.000439966	0.00121606	0.00116376	0.000482844	0.00122173	0.00128438	9.54635e-05	0.367611	#N/A	#N/A	#N/A	#N/A	#N/A	0.367611	#N/A	#N/A	#N/A	#N/A	#N/A	0.367611	#N/A	#N/A	#N/A	#N/A	#N/A	2.15382	#N/A	#N/A	#N/A	#N/A	#N/A	0.367611	#N/A	#N/A	#N/A	#N/A	#N/A	1	0.487859	5	0.198732	0.045452
		ENSMUSG00000117394	0.852051	0.00470871	0.00518363	0.00473508	0.00507839	0.00470739	0.0050148	2.86451e-05	0.00473097	2.61683e-05	0.00493963	2.87978e-05	0.00495989	2.80583e-05	0.00498007	3.08134e-05	0.00502806	2.82193e-05	0.0050051	2.86384e-05	0.0047215	2.61603e-05	0.00470755	2.60146e-05	0.00491695	2.80571e-05	0.00488382	2.7297e-05	2.87657e-05	2.78564e-05	1.59141e-07	0.00491408	2.75194e-05	3.00968e-05	2.98364e-05	1.70241e-07	0.00496819	2.77832e-05	2.7568e-05	2.81828e-05	1.55916e-07	0.00187261	3.05121e-05	2.76743e-05	2.93969e-05	1.7117e-07	0.00487679	2.87205e-05	2.78082e-05	2.72904e-05	1.59101e-07	0.00472201	2.60927e-05	2.61614e-05	2.61376e-05	1.44574e-07	0.00492955	2.76581e-05	2.86399e-05	2.77057e-05	1.58258e-07	0.00487672	2.71681e-05	2.8056e-05	2.74024e-05	1.55017e-07	0.00186002	2.98772e-05	2.97964e-05	2.75139e-05	1.70239e-07	0.00493312	2.73229e-05	2.81416e-05	2.7779e-05	1.55906e-07	0.00489363	1.03452e-05	3.01412e-05	2.95276e-05	1.68591e-07	2.73083e-05	2.76465e-05	1.52929e-07	2.87124e-05	2.90651e-05	1.62415e-07	1.67231e-07	1.70911e-07	1.6572e-07	9.4571e-10	0.00484524	2.69493e-05	2.87182e-05	2.77824e-05	1.58712e-07	2.73857e-05	2.77782e-05	1.53671e-07	2.72913e-05	2.6982e-05	1.5081e-07	1.5911e-07	1.58924e-07	1.539e-07	8.79222e-10	0.00485897	1.02774e-05	2.96225e-05	2.89144e-05	1.65078e-07	2.93521e-05	2.90925e-05	1.6462e-07	2.75145e-05	2.71493e-05	1.52039e-07	1.70236e-07	1.66279e-07	1.64841e-07	9.40557e-10	0.00490441	2.7259e-05	2.71043e-05	2.72912e-05	1.50973e-07	2.81368e-05	2.74874e-05	1.55484e-07	2.7779e-05	2.74482e-05	1.53497e-07	1.55901e-07	1.52308e-07	1.55705e-07	8.61405e-10	0.00487157	2.99633e-05	2.71635e-05	2.84861e-05	1.65973e-07	2.90446e-05	2.75964e-05	1.7073e-07	2.94973e-05	1.0346e-05	1.68574e-07	1.65533e-07	1.52895e-07	1.62413e-07	9.4569e-10	0.004853	2.692e-05	2.97783e-05	2.899e-05	1.65561e-07	2.70017e-05	2.71357e-05	6.04725e-08	2.82472e-05	2.81613e-05	1.57393e-07	1.64587e-07	1.65743e-07	1.60603e-07	9.17049e-10	2.88538e-05	2.83602e-05	1.60466e-07	2.7597e-05	2.72299e-05	1.52496e-07	1.70671e-07	1.66773e-07	1.65299e-07	9.43268e-10	2.90487e-05	2.91351e-05	1.62982e-07	1.03481e-05	2.70362e-05	5.71638e-08	1.68576e-07	1.66524e-07	1.63134e-07	9.31434e-10	1.63048e-07	1.61664e-07	1.65288e-07	9.14554e-10	1.529e-07	1.50873e-07	1.52741e-07	8.44905e-10	1.62407e-07	1.5863e-07	1.60579e-07	8.97317e-10	9.45676e-10	9.2392e-10	9.44258e-10	9.15576e-10	5.2249e-12	0.436252	0.0330409	0.0344513	0.0328127	0.0326946	0.0327335	0.033674	0.0328063	0.032293	0.0355446	0.032335	0.0323408	0.0338788	0.0325921	0.034165	0.033174	0.00257634	0.00250487	0.00246065	0.00256329	0.00258364	0.00246065	0.00264255	0.00265135	0.00258904	0.00245173	0.00253938	0.00261039	0.0025801	0.00244643	0.00243403	0.00264493	0.00252032	0.00244276	0.00250654	0.00246503	0.00249336	0.00264292	0.00252648	0.00246512	0.00246825	0.000192194	0.000197116	0.000194024	0.000185468	0.00019659	0.000187786	0.000197305	0.000192628	0.000197148	0.000186464	1.46652e-05	-1.94311	#N/A	#N/A	#N/A	#N/A	#N/A	-1.94311	#N/A	#N/A	#N/A	#N/A	#N/A	-1.94311	#N/A	#N/A	#N/A	#N/A	#N/A	-1.94311	#N/A	#N/A	#N/A	#N/A	#N/A	-1.94311	#N/A	#N/A	#N/A	#N/A	#N/A	1	0.852051	1	0.436252	0.85687
		ENSMUSG00000117561	0.774891	0.0112482	0.00722459	0.00633047	0.00537147	0.00514114	0.00655396	0.000107681	0.00974517	8.92241e-05	0.00984928	5.76146e-05	0.00515157	7.93084e-05	0.00874488	5.04561e-05	0.0071025	4.32312e-05	0.00713407	4.7306e-05	0.0054705	4.27503e-05	0.00135324	7.4644e-05	0.00611942	3.53963e-05	0.00922974	0.000141465	9.05502e-05	5.48011e-05	8.35142e-07	0.00609042	0.000132069	4.7869e-05	4.53821e-05	7.65531e-07	0.00703197	0.000101134	4.29598e-05	6.73052e-05	6.2003e-07	0.011352	6.51383e-05	6.8663e-05	6.75316e-05	3.9655e-07	0.00837019	5.04581e-05	5.72135e-05	6.60601e-05	3.84214e-07	0.00594409	7.90431e-05	7.057e-06	6.54315e-05	6.03414e-07	0.00485372	0.000106716	7.05286e-06	4.3904e-05	7.05217e-07	0.00440145	9.11913e-05	7.13039e-06	3.46513e-05	5.22665e-07	0.00895097	5.70963e-05	4.96897e-05	5.6875e-05	3.2818e-07	0.0067225	4.98021e-05	3.76784e-05	4.7529e-05	2.90204e-07	0.00892948	0.000164997	6.42589e-05	6.07433e-05	9.52878e-07	5.06001e-05	0.000108869	1.00982e-06	6.68804e-05	6.30038e-05	9.86981e-07	3.89324e-07	6.30473e-07	3.73541e-07	5.85433e-09	0.00651624	0.000122831	5.53326e-05	4.66595e-05	7.48509e-07	3.9447e-05	8.97774e-05	8.31816e-07	7.7164e-06	6.22821e-05	9.46958e-07	4.46816e-08	5.99718e-07	3.74027e-07	5.56099e-09	0.00545723	0.000136504	4.10836e-05	5.22288e-05	8.73707e-07	3.36748e-05	8.55388e-06	7.56198e-07	6.99432e-06	4.04504e-05	8.58267e-07	3.57841e-08	3.17675e-07	3.01634e-07	4.97883e-09	0.00554499	9.80191e-05	3.59894e-05	7.77481e-05	7.20511e-07	4.10706e-05	3.69187e-05	5.53598e-07	7.49472e-06	4.75869e-05	6.75951e-07	4.0648e-08	2.9518e-07	4.4876e-07	4.15654e-09	0.0103592	6.21364e-05	7.06753e-05	7.75172e-05	4.53719e-07	5.77676e-05	6.06843e-05	3.50192e-07	6.44358e-05	7.52227e-05	4.30003e-07	3.92624e-07	4.54576e-07	4.49792e-07	2.62511e-09	0.007241	0.000153953	5.12379e-05	5.73596e-05	9.30244e-07	4.41234e-05	0.00011248	1.04902e-06	5.60985e-05	7.28008e-05	1.141e-06	3.28258e-07	7.22639e-07	4.34811e-07	6.74649e-09	4.47782e-05	5.67291e-05	8.61667e-07	6.66801e-05	4.31314e-05	9.11874e-07	3.85181e-07	3.39069e-07	3.2081e-07	5.28736e-09	4.42792e-05	6.37449e-05	9.45371e-07	7.30052e-06	6.01322e-05	1.09196e-06	4.34608e-08	4.29121e-07	4.1116e-07	6.27973e-09	2.69772e-07	3.8843e-07	6.23015e-07	5.81167e-09	4.27162e-08	3.4317e-07	7.15306e-07	6.66058e-09	4.13755e-08	4.55519e-07	4.22973e-07	6.55006e-09	2.35931e-10	2.63889e-09	4.14163e-09	2.5352e-09	3.86452e-11	0.406834	0.0434456	0.0310868	0.0326028	0.0346614	0.0361315	0.0330074	0.0342447	0.0326535	0.0360224	0.0388379	0.0312382	0.0308993	0.0302865	0.0428921	0.0305932	0.00322785	0.0032831	0.00326046	0.00255008	0.00245808	0.00333115	0.00327109	0.00273284	0.00242941	0.00345821	0.00346431	0.00322564	0.00232431	0.00289624	0.00251454	0.00317614	0.00242254	0.00272288	0.00278977	0.00293524	0.00264161	0.00267827	0.00323324	0.00255712	0.00258071	0.000243875	0.000247507	0.000260907	0.000256872	0.000256597	0.000260145	0.000240545	0.000190546	0.000203183	0.000218508	1.94073e-05	-0.791845	#N/A	#N/A	#N/A	#N/A	#N/A	-0.791845	#N/A	#N/A	#N/A	#N/A	#N/A	-0.791845	#N/A	#N/A	#N/A	#N/A	#N/A	-0.791845	#N/A	#N/A	#N/A	#N/A	#N/A	-0.791845	#N/A	#N/A	#N/A	#N/A	#N/A	1	0.774891	1	0.406834	0.0374573
ENSMUSG00000059811	Atl2	ENSMUSG00000059811	0.550443	0.0354652	0.00392037	0.0437854	0.004148	0.00793356	0.0228267	0.000256654	0.0288316	0.00280502	0.0146091	0.000312273	0.00768367	0.000269183	0.00361982	2.95475e-05	0.00610283	0.000330227	0.00706437	5.64913e-05	0.00479121	0.000630655	0.0350216	0.000518017	0.00797672	6.00481e-05	0.0257454	0.000973232	0.000205484	0.00181472	2.03299e-05	0.00904688	0.000229849	5.49311e-05	0.000172903	1.94878e-06	0.00696876	0.000397441	0.000611468	0.000218858	2.1306e-05	0.00499374	4.35691e-05	0.000288495	0.000110043	2.3555e-06	0.00537593	3.41793e-05	0.000563363	0.000210601	4.49673e-06	0.0122951	0.000308185	0.00278092	0.000421661	4.09417e-05	0.0312965	0.000459527	0.000253097	0.000331677	3.74774e-06	0.0166749	0.00051092	0.000264648	0.000109936	3.9506e-06	0.00689843	5.6654e-05	5.3356e-05	5.20855e-05	4.27661e-07	0.00323955	0.00063508	3.59942e-05	8.79689e-05	4.77722e-06	0.00829252	0.000326023	4.95805e-05	0.000255881	2.88333e-06	0.000721168	0.000188033	1.82109e-05	0.000205207	0.000195113	7.38717e-06	4.37758e-06	1.56025e-06	1.37562e-05	1.5448e-07	0.0153649	0.00035319	8.80764e-05	0.000199018	2.23407e-06	0.00249392	0.000370608	3.64384e-05	0.000955235	0.000375396	1.42178e-05	2.0127e-05	3.00449e-06	2.63499e-05	2.96651e-07	0.0174562	0.000435988	0.000119401	0.000328078	3.6873e-06	0.000236514	9.85325e-05	3.4964e-06	0.000228056	0.000129553	3.35208e-06	1.91322e-06	7.85736e-07	2.52417e-06	2.85943e-08	0.00621109	0.000207833	0.00132815	0.000420614	4.04376e-05	9.2712e-05	6.73321e-05	2.33169e-06	0.000391908	0.000100445	5.80627e-06	2.1031e-05	8.74279e-06	3.2154e-06	3.12467e-07	0.00364701	2.30764e-05	0.000550428	0.00021051	4.51663e-06	4.03971e-05	3.15211e-05	2.56807e-07	7.84394e-05	7.18091e-05	6.27884e-07	4.25847e-06	4.14829e-06	1.59347e-06	3.40694e-08	0.00797117	0.00023479	4.43151e-05	0.000133998	1.50431e-06	0.00139343	0.000358679	3.4581e-05	0.000446243	0.000372326	1.39443e-05	9.52367e-06	2.98944e-06	2.61011e-05	2.92272e-07	0.000115882	7.57583e-05	2.67361e-06	8.02718e-05	7.92958e-05	1.99801e-06	6.64315e-07	4.82163e-07	1.50269e-06	1.69089e-08	0.000350544	8.91765e-05	5.15783e-06	0.000321625	0.000119419	4.75117e-06	2.83917e-06	7.14455e-07	3.71872e-06	4.21116e-08	1.88618e-05	7.86121e-06	2.81993e-06	2.77455e-07	1.81413e-05	1.03202e-05	2.74579e-06	2.6539e-07	7.21777e-06	2.93648e-06	2.85819e-06	1.08444e-07	1.52263e-07	6.25746e-08	2.29184e-08	2.00683e-07	2.26503e-09	0.291465	0.0288855	0.0220561	0.0653937	0.0255659	0.028806	0.027092	0.0399382	0.0217907	0.0228623	0.0930764	0.0247637	0.0223963	0.0417385	0.0779837	0.0455785	0.00230117	0.00529287	0.00316509	0.00497335	0.00202136	0.00232963	0.00214873	0.00190234	0.00167158	0.00694336	0.00596645	0.00827195	0.00381321	0.00809056	0.00567159	0.00874884	0.00696652	0.00492486	0.00224019	0.00787962	0.00311891	0.00344976	0.00582125	0.0042062	0.00350027	0.000394995	0.000178892	0.000631516	0.000603658	0.000668495	0.000445422	0.000720721	0.000519035	0.000284799	0.000685544	5.50179e-05	13.3933	#N/A	#N/A	#N/A	#N/A	#N/A	13.3933	#N/A	#N/A	#N/A	#N/A	#N/A	13.3933	#N/A	#N/A	#N/A	#N/A	#N/A	13.3933	#N/A	#N/A	#N/A	#N/A	#N/A	13.3933	#N/A	#N/A	#N/A	#N/A	#N/A	1	0.550443	1	0.291465	0.0104104	ENSMUSG00000059811
ENSMUSG00000117458	Gm6552	ENSMUSG00000117458	0.119653	0.00537958	0.00138116	0.000711938	0.0890479	0.000668403	0.00134985	6.3949e-05	0.00119638	3.17419e-05	0.00101751	8.19628e-06	0.549237	0.0037388	0.00408479	0.00101596	0.00439295	0.000531446	0.000893497	7.71498e-06	0.000672156	3.9771e-06	0.00190241	3.00276e-05	0.00948958	0.000499146	0.000860604	4.57313e-05	1.40412e-05	7.99953e-06	3.764e-07	0.0229701	0.000180481	0.00650359	0.000963743	4.39565e-05	0.0276227	0.000198396	0.00324213	0.000863329	2.21153e-05	0.00161618	5.09574e-05	2.4295e-05	0.000759556	6.0466e-06	0.000838644	7.75286e-06	5.30996e-06	5.68379e-06	4.57846e-08	0.00104506	3.01702e-05	1.12737e-05	6.68138e-06	1.7718e-07	0.00107427	4.07319e-05	2.22699e-05	7.53608e-06	3.56933e-07	0.0639705	0.000408758	0.00140629	0.00307442	2.09336e-05	0.00244822	0.000108872	0.000661488	2.28578e-05	5.69436e-06	0.00267567	5.65578e-05	0.000498952	2.4569e-05	2.97907e-06	0.0058676	7.31981e-05	0.000327648	4.94852e-05	2.37028e-06	0.000135909	4.0631e-05	1.06449e-06	0.0046811	0.000626853	3.18611e-05	3.82958e-05	1.00161e-05	5.72749e-06	2.59336e-07	0.000820102	3.77719e-05	1.22027e-05	7.57868e-06	3.58395e-07	6.37613e-06	9.00403e-06	2.40071e-07	1.61673e-05	4.80589e-06	2.55253e-07	1.31636e-07	7.84113e-08	4.46616e-08	2.10093e-09	0.0102058	0.00010805	0.000751172	0.000104153	4.83119e-06	0.000790762	0.00415345	2.81778e-05	6.53559e-05	0.00012846	1.00901e-06	1.62761e-05	3.64026e-05	5.39766e-06	2.46094e-07	0.0122423	0.000120078	0.000378624	9.31816e-05	2.41518e-06	0.000770907	0.00307184	2.09181e-05	7.07363e-05	0.000154456	1.1086e-06	8.35664e-06	1.81487e-05	4.83735e-06	1.23828e-07	0.00137944	3.09852e-05	1.45675e-05	8.07867e-05	6.47123e-07	0.000622933	2.29015e-05	5.68864e-06	3.28828e-05	9.03623e-06	2.84981e-07	3.94272e-06	1.35954e-07	4.25738e-06	3.38919e-08	0.00410139	6.21172e-05	0.000144249	3.00388e-05	1.43215e-06	6.04824e-05	2.43345e-05	6.3755e-07	0.000544414	6.72739e-05	3.47763e-06	4.43476e-06	1.08702e-06	6.18206e-07	2.84735e-08	0.000605467	0.00385234	2.62073e-05	3.57991e-05	0.000128665	1.01034e-06	8.89887e-06	3.63511e-05	5.39761e-06	2.45772e-07	3.96471e-05	0.000208978	1.50598e-06	2.59973e-05	3.27985e-05	4.08911e-07	8.322e-07	1.83199e-06	2.76578e-07	1.32441e-08	4.70687e-06	2.44899e-05	6.46524e-06	1.66476e-07	3.87135e-07	7.60085e-07	2.27293e-07	5.95133e-09	1.1984e-05	2.62017e-05	3.51211e-06	1.78382e-07	9.64596e-08	2.14359e-07	5.61169e-08	3.20793e-08	1.45196e-09	0.0293355	0.00246681	0.028931	0.00224377	0.00496118	0.00584677	0.00222201	0.0153237	0.00269709	0.124503	0.00462616	0.00731962	0.0372765	0.00308889	0.175112	0.194128	0.00215077	0.000184729	0.00118283	0.00296934	0.00277946	0.000376608	0.0110284	0.0119583	0.00770943	0.000343966	0.0343689	0.0276305	0.0511724	0.000433526	0.000231778	0.0267425	0.0181103	0.000622746	0.00285605	0.0147528	0.000388998	0.0646012	0.0130199	0.0189509	0.0159518	0.000229814	0.00106274	0.00555041	3.22344e-05	0.00529258	0.00255485	0.00259116	0.00384671	0.00634019	0.00137957	0.000519479	5.5797	-0.155708	-0.391471	0.842602	0.075506	16.554	5.5797	#N/A	#N/A	#N/A	#N/A	#N/A	5.5797	#N/A	#N/A	#N/A	#N/A	#N/A	5.5797	-0.155708	-0.391471	0.842602	0.075506	16.554	5.94828	#N/A	#N/A	#N/A	#N/A	#N/A	13	0.549237	16	0.194128	0.0206083	ENSMUSG00000117458
		ENSMUSG00000117415	0.412682	0.00919639	0.0333557	0.109598	0.00401228	0.00319828	0.033252	0.000723484	0.00866544	0.00198364	0.00259998	0.0103234	0.0101685	8.76996e-05	0.0306572	0.000333113	0.00378658	0.00119629	0.00978894	0.00026797	0.00963874	0.000994533	0.00971736	6.98563e-05	0.00451087	3.2769e-05	0.00374065	5.75426e-05	0.000726402	0.00881043	0.000181607	0.0464075	0.000647803	0.000844625	0.00031693	7.08601e-06	0.0039213	8.22784e-05	0.00284978	8.7782e-05	2.1179e-05	0.00262675	0.000313452	0.0106479	2.5453e-05	0.000117073	0.00288254	0.000808223	0.00333802	2.03362e-05	9.89926e-05	0.00730407	0.000205704	0.00277975	7.02433e-05	1.75751e-05	0.0233873	0.000208111	0.00081693	0.000254973	5.6943e-06	0.012491	9.67217e-05	0.000101308	8.22444e-05	6.99764e-07	0.0182725	0.000390085	0.000103184	0.000267126	2.83737e-06	0.00343714	0.00160376	9.4689e-05	2.95864e-05	1.17174e-05	0.00473708	5.92913e-05	0.00032224	0.000307451	6.63521e-06	0.014734	0.00070244	0.000181221	6.44694e-05	3.59213e-05	5.52026e-07	0.000278877	7.58949e-06	9.5052e-05	2.01706e-06	0.00504147	6.46184e-05	0.000606196	0.000775763	1.6807e-05	0.00735448	0.00021826	5.68787e-05	6.17841e-05	2.85422e-05	4.40573e-07	0.000275921	6.14294e-06	8.0112e-05	1.70336e-06	0.0397602	0.000379959	0.00109265	0.000356298	8.13847e-06	0.000242238	0.000254036	2.14486e-06	0.000832177	0.000384121	5.50032e-06	8.792e-06	7.12614e-06	2.55471e-06	5.894e-08	0.00512125	7.64565e-05	0.00428572	0.000103106	2.77699e-05	7.36164e-05	0.00024087	1.98594e-06	8.88605e-05	3.08183e-05	6.31117e-07	3.29481e-05	2.75702e-05	7.57043e-07	2.01833e-07	0.00318507	0.000285081	0.00716231	2.89318e-05	0.000166842	2.83293e-05	0.000736392	8.19138e-06	9.07163e-05	2.04498e-05	2.547e-06	4.02598e-05	0.000113942	2.10245e-07	1.22206e-06	0.00626859	7.14009e-05	0.000430551	0.000278169	6.18461e-06	0.0148303	0.000429675	0.000119108	8.02874e-05	3.97247e-05	6.14709e-07	0.000448905	9.34684e-06	0.000129554	2.81824e-06	5.01115e-05	7.21166e-05	6.23075e-07	0.000581962	0.00111	1.4962e-05	6.30204e-06	2.08745e-05	7.49662e-06	1.67458e-07	0.0002161	9.31998e-05	1.88336e-06	6.28844e-05	3.68216e-05	4.52258e-07	7.69072e-06	2.63488e-06	2.38517e-06	5.29311e-08	8.68752e-05	9.22854e-05	2.42069e-06	6.68928e-07	0.000317304	0.000148492	6.53992e-06	1.88423e-06	6.49478e-07	5.27174e-07	2.88497e-07	4.44836e-09	3.42238e-06	2.87884e-06	6.8777e-08	9.32253e-07	2.05288e-08	0.291097	0.0219399	0.028037	0.021797	0.121802	0.0242589	0.0216457	0.0279264	0.0704494	0.0280309	0.046839	0.0258049	0.030286	0.0525989	0.0260378	0.0309658	0.00208398	0.00163634	0.00209549	0.0022178	0.0021925	0.0104871	0.00229522	0.00965083	0.00534435	0.00429476	0.00230495	0.0035867	0.00391346	0.0093503	0.0058073	0.00211846	0.00246526	0.00193281	0.00911932	0.00370388	0.011277	0.00247342	0.00909479	0.00539251	0.00973288	0.000166301	0.000796942	0.000319557	0.00085739	0.000186688	0.000797937	0.000723982	0.000431737	0.000838217	0.000729528	6.37293e-05	2.94973	#N/A	#N/A	#N/A	#N/A	#N/A	2.94973	#N/A	#N/A	#N/A	#N/A	#N/A	2.94973	#N/A	#N/A	#N/A	#N/A	#N/A	2.94973	#N/A	#N/A	#N/A	#N/A	#N/A	2.94973	#N/A	#N/A	#N/A	#N/A	#N/A	1	0.412682	1	0.291097	0.0455679
ENSMUSG00000024095	Hnrnpll	ENSMUSG00000024095	0.390002	0.00957663	0.0255017	0.00354638	0.0134142	0.00242037	0.0976169	0.000630027	0.00312372	8.57228e-05	0.00332737	0.00023001	0.0263967	0.000321878	0.0255525	0.000871305	0.00870809	0.000122627	0.01244	0.000157961	0.00233329	2.20183e-05	0.00612401	5.92776e-05	0.00562336	8.33624e-05	0.00961773	8.2938e-05	0.000203022	0.000858264	5.59204e-06	0.099932	0.00060475	0.00168581	0.00324583	2.10376e-05	0.0109695	0.000212584	0.000243211	0.000106991	2.89593e-06	0.00801378	0.00056595	0.000232503	0.000113805	7.89973e-06	0.00356842	0.000152325	0.000112831	2.06353e-05	1.42531e-06	0.00299755	5.70036e-05	5.51266e-05	1.93763e-05	5.3083e-07	0.0431087	0.000302284	0.000400936	0.000602987	3.89242e-06	0.0138209	0.000132621	0.000208966	0.000163901	1.99464e-06	0.015953	0.000364609	0.000428615	0.000158852	5.4041e-06	0.00490592	5.14072e-05	8.03804e-05	5.4064e-05	7.62406e-07	0.0215566	0.000195635	0.000703288	0.00214374	1.38979e-05	0.000902164	0.000201927	5.41612e-06	0.000221831	0.000323794	2.77213e-06	1.54039e-05	6.90665e-06	2.86729e-05	1.87663e-07	0.00886944	8.80084e-05	0.000195513	0.000578791	3.74401e-06	0.000383177	9.9003e-05	2.69882e-06	5.27208e-05	5.9535e-05	5.13006e-07	3.57947e-06	1.25692e-06	5.30372e-06	3.45629e-08	0.055474	0.000372087	0.000886805	0.00133635	8.65325e-06	0.00145762	0.000831355	1.01754e-05	0.0003974	0.000619785	3.74842e-06	1.359e-05	1.04475e-05	2.00717e-05	1.30118e-07	0.00763176	0.00011812	0.000126682	4.45799e-05	1.19327e-06	0.000102854	0.000158316	1.91872e-06	0.000136241	6.81057e-05	1.31635e-06	1.89087e-06	1.51077e-06	6.64528e-07	1.79537e-08	0.00675628	0.000319124	0.000145459	4.76914e-05	3.30584e-06	0.000122515	0.000153025	5.21245e-06	0.000277212	4.97755e-05	3.50691e-06	3.90816e-06	1.44602e-06	7.06726e-07	4.90182e-08	0.0170857	0.00016227	0.000491289	0.00119542	7.73076e-06	0.000501806	0.000125672	3.33961e-06	0.000116738	0.000134388	1.14174e-06	8.06173e-06	2.87276e-06	1.18068e-05	7.71964e-08	0.000301024	0.000238113	2.95246e-06	0.000195492	0.000596608	3.60274e-06	6.66335e-06	1.00943e-05	1.92711e-05	1.25195e-07	0.000952233	0.00034625	6.69628e-06	0.000126266	0.000133725	1.21175e-06	8.86466e-06	4.35814e-06	1.32469e-05	8.58955e-08	1.30204e-05	7.63982e-06	3.39647e-06	9.13103e-08	3.57944e-06	5.5976e-06	1.25455e-06	3.35852e-08	1.78886e-06	1.37643e-06	2.00675e-06	1.7166e-08	1.21951e-07	9.55033e-08	4.28137e-08	1.77384e-07	1.1612e-09	0.343174	0.035065	0.0286732	0.0441077	0.0454247	0.0261993	0.0775264	0.0285545	0.0265786	0.0582084	0.0255273	0.0460529	0.0320024	0.0300795	0.0280113	0.0261668	0.00273213	0.0057907	0.00370795	0.0033601	0.00579993	0.00393557	0.00455977	0.00458436	0.00243996	0.00272184	0.00260856	0.00220879	0.00226962	0.00462304	0.00331265	0.00504099	0.00328298	0.00418676	0.00345714	0.00196889	0.00656956	0.00625739	0.00337723	0.00212343	0.00392131	0.000433219	0.000359256	0.000205235	0.000490813	0.000467461	0.000315538	0.000397679	0.000249822	0.00049458	0.000357144	3.69513e-05	11.3713	#N/A	#N/A	#N/A	#N/A	#N/A	11.3713	#N/A	#N/A	#N/A	#N/A	#N/A	11.3713	#N/A	#N/A	#N/A	#N/A	#N/A	11.3713	#N/A	#N/A	#N/A	#N/A	#N/A	11.3713	#N/A	#N/A	#N/A	#N/A	#N/A	1	0.390002	1	0.343174	0.0107025	ENSMUSG00000024095
ENSMUSG00000088183	Gm22215	ENSMUSG00000088183	0.501942	0.00400004	0.0573147	0.00393694	0.00281049	0.00819614	0.0228079	0.000452505	0.0032472	3.11671e-05	0.0158589	0.000451107	0.00339513	2.24019e-05	0.0110114	0.000324141	0.00328679	2.20449e-05	0.0689646	0.000933819	0.00447022	6.49052e-05	0.0106713	6.3704e-05	0.00504671	4.57903e-05	0.0122816	0.0001269	0.000368751	0.000177254	3.53655e-06	0.0113026	8.8795e-05	0.0003979	0.000128286	2.55715e-06	0.00319236	2.63454e-05	2.65695e-05	1.8182e-05	1.74543e-07	0.0092822	0.000362957	8.60788e-05	8.91024e-05	2.5524e-06	0.0245265	0.000508474	0.000542718	0.000256455	7.42629e-06	0.00549404	3.60557e-05	8.37029e-05	5.23508e-05	5.00756e-07	0.0555751	0.000550018	0.00119864	0.000351751	7.18165e-06	0.00691846	3.97052e-05	5.96529e-05	5.44442e-05	3.55959e-07	0.0230331	0.000595433	0.000387408	0.000176023	5.26672e-06	0.00407183	3.97813e-05	2.50086e-05	5.37494e-05	3.62629e-07	0.00905188	7.52543e-05	0.000359667	0.000147653	2.88021e-06	8.79375e-05	7.15772e-05	6.89624e-07	0.000108802	6.89473e-05	7.1278e-07	3.12347e-06	2.08456e-06	9.9715e-07	1.99922e-08	0.0245191	0.000200023	0.000618804	0.00020504	4.06481e-06	0.000433577	0.000440638	4.299e-06	0.000334773	0.000191314	1.99773e-06	9.43465e-06	5.93141e-06	2.75715e-06	5.66664e-08	0.0263642	0.000185131	0.000815501	0.000227421	4.63608e-06	0.000311693	0.000472535	3.08766e-06	0.000232902	0.000175123	1.38306e-06	6.75549e-06	6.35597e-06	1.97318e-06	4.04686e-08	0.00492311	3.28641e-05	5.42972e-05	3.24284e-05	3.10754e-07	3.07398e-05	3.02759e-05	2.01779e-07	7.04666e-05	5.13464e-05	4.19903e-07	4.67873e-07	4.30046e-07	2.92475e-07	2.79796e-09	0.0151424	0.000462823	0.000180586	0.000160894	4.71279e-06	0.000137577	9.80315e-05	2.87079e-06	0.000441463	0.000148617	5.9174e-06	3.04967e-06	1.38891e-06	1.43725e-06	4.19051e-08	0.0169333	0.000123957	0.000562601	0.000187291	3.69918e-06	0.000205683	0.000148533	1.44181e-06	0.000221539	0.000122091	1.26955e-06	6.42232e-06	3.80691e-06	1.77529e-06	3.6418e-08	0.000137466	0.000168825	1.12169e-06	0.000121265	0.000101051	8.00274e-07	3.49118e-06	3.53674e-06	1.15193e-06	2.29334e-08	0.00036037	0.000430696	3.53843e-06	0.000197707	0.000140942	1.1733e-06	7.639e-06	5.76418e-06	2.27745e-06	4.57117e-08	2.43197e-06	3.71008e-06	2.47446e-06	2.41397e-08	1.82071e-06	1.37431e-06	1.12867e-06	1.08329e-08	1.87616e-06	1.72527e-06	1.07131e-06	1.1192e-08	5.31931e-08	5.03952e-08	3.34371e-08	1.54689e-08	3.19416e-10	0.335038	0.0447156	0.0323301	0.0407957	0.0346387	0.0671992	0.024981	0.0261102	0.0250109	0.0251517	0.0806777	0.0279842	0.0307623	0.0340448	0.0432529	0.0258605	0.00519743	0.00436407	0.00334164	0.00340007	0.00245523	0.00393988	0.00342909	0.00294322	0.00259992	0.00677206	0.0037798	0.00599815	0.00264404	0.00602361	0.00328895	0.00385825	0.00303232	0.00554212	0.00518962	0.00677022	0.00289671	0.00192326	0.00353249	0.00196713	0.00257899	0.000427911	0.00040208	0.000524574	0.000505233	0.00033609	0.000309507	0.000447854	0.00025572	0.000224581	0.000505485	3.91452e-05	-0.158913	#N/A	#N/A	#N/A	#N/A	#N/A	-0.158913	#N/A	#N/A	#N/A	#N/A	#N/A	-0.158913	#N/A	#N/A	#N/A	#N/A	#N/A	-0.158913	#N/A	#N/A	#N/A	#N/A	#N/A	-0.158913	#N/A	#N/A	#N/A	#N/A	#N/A	1	0.501942	1	0.335038	0.0451419	ENSMUSG00000088183
		ENSMUSG00000117518	0.779274	0.00694665	0.00655278	0.00741997	0.00883849	0.00833418	0.00447571	5.804e-05	0.00469599	6.5787e-05	0.0110191	6.15988e-05	0.00661812	7.72434e-05	0.00827314	7.49677e-05	0.00804459	8.68969e-05	0.00455509	7.0758e-05	0.00443051	7.89098e-05	0.0125977	7.46429e-05	0.0111113	9.61741e-05	0.00593335	9.69191e-05	3.92843e-05	4.27496e-05	5.42538e-07	0.0050145	7.3343e-05	5.60721e-05	5.12823e-05	6.50343e-07	0.0048991	7.09781e-05	6.36836e-05	5.37732e-05	7.56592e-07	0.0105294	6.74733e-05	7.86352e-05	0.00013053	7.28106e-07	0.00501426	3.73541e-05	4.31612e-05	0.000118468	6.61415e-07	0.00486366	3.94972e-05	0.000118721	5.07802e-05	7.03094e-07	0.00510657	4.07481e-05	0.000106283	4.83911e-05	6.29271e-07	0.0116838	9.77081e-05	0.000142392	7.06793e-05	8.43714e-07	0.00697798	9.52624e-05	5.12753e-05	8.85591e-05	8.24414e-07	0.00659715	0.000107413	5.02352e-05	8.55976e-05	9.40457e-07	0.00571878	9.3181e-05	4.1378e-05	4.63646e-05	5.91245e-07	4.78807e-05	4.97544e-05	6.93539e-07	9.54924e-05	6.96328e-05	1.12675e-06	5.32936e-07	4.53749e-07	5.0564e-07	6.29229e-09	0.00431377	4.45823e-05	4.11089e-05	2.54585e-05	3.30893e-07	4.86188e-05	2.74576e-05	3.83884e-07	0.000176859	6.42603e-05	1.04647e-06	9.88643e-07	4.28757e-07	4.59791e-07	5.85061e-09	0.00614821	6.19527e-05	9.98382e-05	6.48779e-05	8.31232e-07	5.76539e-05	3.85133e-05	4.49372e-07	0.000133239	5.30536e-05	7.88528e-07	1.2116e-06	6.04735e-07	5.64768e-07	7.17426e-09	0.00579126	5.82264e-05	0.000111535	6.78532e-05	9.40888e-07	5.46828e-05	3.76212e-05	4.3897e-07	0.000128263	5.18759e-05	7.58607e-07	1.38783e-06	6.75998e-07	5.91442e-07	8.22193e-09	0.00669836	5.6079e-05	6.67098e-05	0.000163284	9.09647e-07	5.69389e-05	4.70701e-05	4.27183e-07	4.67527e-05	0.000111848	7.25248e-07	5.02247e-07	8.37326e-07	1.42969e-06	7.96346e-09	0.00508831	5.94032e-05	4.93915e-05	3.81163e-05	4.91485e-07	5.87083e-05	4.21985e-05	5.89381e-07	0.000168829	8.76899e-05	1.4175e-06	9.4131e-07	5.78621e-07	6.29097e-07	7.90593e-09	4.90086e-05	4.27141e-05	4.96338e-07	5.16197e-05	2.84973e-05	4.17302e-07	4.66002e-07	3.19561e-07	2.91628e-07	3.70535e-09	5.24881e-05	2.85183e-05	4.13754e-07	0.000168196	6.04131e-05	9.94307e-07	1.07935e-06	4.42446e-07	4.99109e-07	6.37919e-09	5.67309e-07	3.68936e-07	3.12092e-07	4.38406e-09	1.25411e-06	5.0373e-07	5.38562e-07	7.41919e-09	2.09192e-06	1.02486e-06	7.68422e-07	1.23839e-08	1.16643e-08	5.71272e-09	5.04189e-09	5.54012e-09	6.90572e-11	0.30115	0.0229827	0.0244864	0.0647807	0.022386	0.0226438	0.0352877	0.0686981	0.0228048	0.0235984	0.0419968	0.0486075	0.0225999	0.0340139	0.0630384	0.0621374	0.00183786	0.0048303	0.00535317	0.00644022	0.00364107	0.00171259	0.00176559	0.00182854	0.00182105	0.00318497	0.00578093	0.00476026	0.00462403	0.00510802	0.00514652	0.00746584	0.00867288	0.00614038	0.00168539	0.00533299	0.00282439	0.00493453	0.00618748	0.007522	0.00511071	0.000501578	0.000136813	0.000436474	0.000387063	0.000682787	0.000566711	0.000579456	0.000703303	0.00038252	0.000646358	5.29894e-05	2.25739	#N/A	#N/A	#N/A	#N/A	#N/A	2.25739	#N/A	#N/A	#N/A	#N/A	#N/A	2.25739	#N/A	#N/A	#N/A	#N/A	#N/A	2.25739	#N/A	#N/A	#N/A	#N/A	#N/A	2.25739	#N/A	#N/A	#N/A	#N/A	#N/A	1	0.779274	1	0.30115	0.0070859
ENSMUSG00000035473	Galm	ENSMUSG00000035473	0.125635	0.00941057	0.0363694	0.000742974	0.00132334	0.000824157	0.226687	0.00283371	0.00223416	5.58592e-05	0.00726335	0.000215095	0.00564599	9.08713e-05	0.028433	0.000370778	0.00118374	7.82541e-06	0.0101188	0.000238612	0.000808854	4.87381e-06	0.00428187	6.1749e-05	0.00132363	8.68253e-06	0.0394228	0.000588896	0.000674786	0.00134381	1.68401e-05	0.136457	0.00188641	0.00159704	0.00219324	2.66014e-05	0.00321714	8.53893e-05	3.3423e-05	2.19009e-05	5.38578e-07	0.0117654	0.000338032	0.000168075	7.24903e-05	2.19075e-06	0.00552858	0.000235878	5.98138e-05	4.76523e-05	1.41118e-06	0.00235738	6.10684e-05	2.53638e-05	1.46559e-05	3.66528e-07	0.0705847	0.000744006	0.00126506	0.00148817	1.85963e-05	0.00498293	9.1825e-05	4.29439e-05	3.70286e-05	5.96085e-07	0.0157348	0.000374792	0.000106115	0.00018662	2.43301e-06	0.00125852	7.8262e-06	8.46008e-06	7.76589e-06	5.13424e-08	0.047313	0.000850215	0.000934434	0.00205374	2.54045e-05	0.000807427	0.000460787	1.11741e-05	0.000317628	0.000374294	5.43325e-06	9.45055e-06	6.42118e-06	1.29837e-05	1.57756e-07	0.0269347	0.000428641	0.000706683	0.00146512	1.85283e-05	0.000417976	0.000179635	4.41624e-06	0.000257974	0.000258699	3.86467e-06	7.49861e-06	4.42714e-06	8.82193e-06	1.10513e-07	0.0763422	0.00103721	0.00141864	0.00220324	2.71262e-05	0.000702561	0.000444514	7.15655e-06	0.000904311	0.000895014	1.23729e-05	1.23095e-05	1.04754e-05	1.43925e-05	1.74521e-07	0.0034406	9.02925e-05	2.94893e-05	2.21913e-05	5.44445e-07	2.3421e-05	3.60996e-05	5.85628e-07	3.94813e-05	2.11011e-05	5.60184e-07	2.54153e-07	2.19199e-07	1.43651e-07	3.53287e-09	0.00964374	0.000361369	9.29979e-05	7.37744e-05	2.21489e-06	5.62491e-05	0.000181983	2.38802e-06	9.52792e-05	7.72071e-05	2.21796e-06	6.26985e-07	1.10315e-06	4.75659e-07	1.43753e-08	0.0375532	0.000682116	0.00100117	0.0021606	2.70035e-05	0.000451606	0.000255439	6.14511e-06	0.000282532	0.000380708	5.57092e-06	8.39354e-06	6.56779e-06	1.30476e-05	1.60963e-07	0.000261389	0.000240953	4.01987e-06	0.000495203	0.000870791	1.21616e-05	6.81294e-06	1.0288e-05	1.4074e-05	1.72763e-07	0.000648274	0.000256719	6.74689e-06	0.000392043	0.00031034	5.57718e-06	1.15159e-05	6.12973e-06	1.3479e-05	1.66685e-07	4.15593e-06	2.62975e-06	1.75395e-06	4.24043e-08	5.34954e-06	5.29583e-06	3.02267e-06	7.32904e-08	2.46277e-06	2.08337e-06	2.45551e-06	3.56453e-08	7.28471e-08	6.19881e-08	4.21233e-08	8.52011e-08	1.03497e-09	0.330465	0.0251572	0.0257337	0.0540237	0.0263954	0.0268223	0.0502557	0.055139	0.0248432	0.0246331	0.0311325	0.0657313	0.0246702	0.0353531	0.0382301	0.0566822	0.00199591	0.00456835	0.00530121	0.00489585	0.00515603	0.00197874	0.00186997	0.00200771	0.00191398	0.00264771	0.00424229	0.00284771	0.0042147	0.00402287	0.00429129	0.00450739	0.00660483	0.00632295	0.00204758	0.00424414	0.00375701	0.00547306	0.0041553	0.00580379	0.00570186	0.000470819	0.000152362	0.000316006	0.000341483	0.000499363	0.00046041	0.000368823	0.000514592	0.00044681	0.000548389	4.08429e-05	7.64578	-0.538165	-0.382733	1.32077	0.0863722	14.3613	7.64578	-0.538165	-0.382733	1.32077	0.0863722	14.3613	7.64578	#N/A	#N/A	#N/A	#N/A	#N/A	7.64578	#N/A	#N/A	#N/A	#N/A	#N/A	7.64578	#N/A	#N/A	#N/A	#N/A	#N/A	7	0.226687	1	0.330465	0.0326241	ENSMUSG00000035473
		ENSMUSG00000088453	0.456757	0.0167645	0.0032081	0.00309913	0.011514	0.00364256	0.0130564	0.000117249	0.00463037	0.000113555	0.00258122	2.22299e-05	0.0723462	0.000410802	0.0104966	8.03687e-05	0.00382219	7.774e-05	0.00446765	2.55272e-05	0.00263681	2.45303e-05	0.0181875	0.000137818	0.0126406	9.36141e-05	0.0053082	9.51084e-05	3.21278e-05	8.89762e-05	8.12517e-07	0.0532691	0.000375224	0.000500318	0.000321436	2.85195e-06	0.0155184	0.000139832	0.00048073	0.000115261	2.76372e-06	0.0047695	2.64116e-05	7.31889e-05	6.52692e-05	5.53869e-07	0.00307961	1.84254e-05	3.06411e-05	2.06664e-05	1.75416e-07	0.00672663	9.79575e-05	0.000121202	3.68684e-05	9.2512e-07	0.0174501	0.000168929	0.000126375	0.000106605	9.60653e-07	0.0742423	0.000474455	0.000464998	0.000608974	3.43624e-06	0.0138416	8.8038e-05	0.000113378	8.46002e-05	6.52253e-07	0.00553908	8.46303e-05	6.67204e-05	3.10539e-05	6.27878e-07	0.0165305	0.00017402	0.000105834	0.000108371	9.60874e-07	0.000361714	0.000103598	2.61768e-06	0.000412167	0.000133023	2.33818e-06	3.385e-06	7.94185e-07	2.17959e-06	1.96315e-08	0.00777246	0.000115675	4.63587e-05	7.59149e-05	6.80251e-07	0.000117885	4.46251e-05	1.15744e-06	0.000103851	4.28664e-05	7.85159e-07	8.5825e-07	2.54587e-07	7.21474e-07	6.59288e-09	0.0663741	0.000517979	0.000511889	0.000366847	3.28363e-06	0.000442011	0.000735987	4.16551e-06	0.000416874	0.000442621	3.11162e-06	3.21479e-06	4.2046e-06	2.67146e-06	2.38047e-08	0.0217538	0.000209221	0.000490141	0.000126925	3.16169e-06	0.000171142	0.000426223	2.4057e-06	0.000157977	0.000128084	1.17625e-06	3.08677e-06	4.02491e-06	9.35386e-07	2.29421e-08	0.00678232	3.81004e-05	9.50593e-05	7.20228e-05	6.00989e-07	7.79736e-05	6.02812e-05	4.63125e-07	3.73015e-05	3.8659e-05	2.13503e-07	7.74145e-07	5.85232e-07	5.32731e-07	4.45911e-09	0.0238786	0.000255605	0.000147962	0.000160277	1.42811e-06	0.000446587	0.000136413	3.54972e-06	0.000425547	0.000149029	2.71494e-06	3.43637e-06	8.69343e-07	2.46816e-06	2.23388e-08	0.000197549	0.000505316	2.84585e-06	0.000151421	0.000310331	2.17245e-06	1.17234e-06	2.92722e-06	1.87185e-06	1.65759e-08	0.000148632	0.00015212	1.4095e-06	0.000194858	0.000136492	1.45634e-06	1.07599e-06	8.69721e-07	9.00725e-07	8.02661e-09	2.97533e-06	4.94378e-06	1.1196e-06	2.83743e-08	2.84941e-06	2.98414e-06	8.30465e-07	2.14876e-08	2.65828e-06	3.48117e-06	1.09438e-06	1.96415e-08	2.17317e-08	2.824e-08	6.41671e-09	1.79939e-08	1.62182e-10	0.382314	0.0292697	0.0289383	0.0523436	0.0282013	0.0283849	0.0353992	0.0480569	0.0291321	0.028563	0.0389533	0.0390272	0.028486	0.0337093	0.0439694	0.0406079	0.00219398	0.00389172	0.0036148	0.0043044	0.00293838	0.00217037	0.00217305	0.00213425	0.00217913	0.00290097	0.00343076	0.00331363	0.00300701	0.00393459	0.00394649	0.00448732	0.0046389	0.0042013	0.00210098	0.00333804	0.00266909	0.00318546	0.00375608	0.00397003	0.00317616	0.00032427	0.000162337	0.000258356	0.000293535	0.00035244	0.000294751	0.000336485	0.000356355	0.000239261	0.000342588	2.6468e-05	-0.96542	#N/A	#N/A	#N/A	#N/A	#N/A	-0.96542	#N/A	#N/A	#N/A	#N/A	#N/A	-0.96542	#N/A	#N/A	#N/A	#N/A	#N/A	-0.96542	#N/A	#N/A	#N/A	#N/A	#N/A	-0.96542	#N/A	#N/A	#N/A	#N/A	#N/A	1	0.456757	1	0.382314	0.0377477
ENSMUSG00000024097	Srsf7	ENSMUSG00000024097	0.574547	0.00399114	0.0102437	0.0374444	0.0926744	0.00321138	0.00899552	7.10717e-05	0.00612584	0.000260586	0.00674148	0.000667047	0.0303525	0.000637311	0.0110096	0.00164509	0.0240299	0.00614168	0.00615996	5.72569e-05	0.00876599	0.000209298	0.0037212	2.22821e-05	0.0190956	0.00052011	0.00441213	4.7123e-05	0.000109341	0.000590312	4.63649e-06	0.0121878	7.58238e-05	0.000540417	0.00146188	1.13002e-05	0.0100813	0.000165704	0.0019761	0.00100962	4.23317e-05	0.0044102	0.000428201	0.00071696	0.00113292	0.000108951	0.00483634	0.000156215	0.000401243	3.76818e-05	3.72853e-06	0.00443238	6.14562e-05	0.000242839	3.42896e-05	1.45486e-06	0.00682781	4.26168e-05	6.62986e-05	5.0224e-05	3.96791e-07	0.0147147	0.000131106	0.000603376	0.000169727	3.57223e-06	0.00786233	0.000339529	0.000998986	6.16207e-05	9.23269e-06	0.011719	0.00125577	0.00138865	0.000134522	3.447e-05	0.00399821	3.05361e-05	0.000180102	0.00037378	2.94921e-06	0.000791563	0.000118552	4.94657e-06	0.000356529	0.00074482	7.84808e-06	3.51548e-05	1.79388e-05	9.75991e-05	7.50107e-07	0.00393136	3.38507e-05	7.90756e-05	0.000138763	1.09383e-06	0.000447066	6.59842e-05	2.78106e-06	4.38407e-05	2.46756e-05	2.63089e-07	4.32296e-06	6.12044e-07	3.29594e-06	2.58861e-08	0.00923769	5.39781e-05	0.000262038	0.000298338	2.32842e-06	0.00111783	0.000325307	6.84322e-06	7.12168e-05	6.80858e-05	4.23875e-07	1.07036e-05	3.02197e-06	8.19461e-06	6.33401e-08	0.00740428	8.11134e-05	0.000958641	0.000207431	8.63965e-06	0.000714221	0.000461585	9.63236e-06	0.000155645	5.64174e-05	9.26504e-07	4.00478e-05	1.10503e-05	5.67574e-06	2.37286e-07	0.00402237	0.000208795	0.000512166	0.000229204	2.23118e-05	0.000789047	0.00016641	2.46412e-05	0.000258472	2.46648e-05	2.39713e-06	6.61703e-05	4.01293e-06	6.35859e-06	6.1149e-07	0.0038559	2.78632e-05	0.000132169	0.000182896	1.44344e-06	0.00060061	8.49975e-05	3.5226e-06	0.000172985	0.000150763	1.58437e-06	1.70574e-05	3.69193e-06	1.97609e-05	1.53327e-07	0.000649771	0.000255167	5.4688e-06	8.50422e-05	0.000186371	1.15631e-06	1.2685e-05	8.21436e-06	2.21336e-05	1.70727e-07	0.000285515	0.000108576	1.77519e-06	2.85562e-05	2.2354e-05	1.70576e-07	2.77156e-06	1.00791e-06	2.09004e-06	1.64902e-08	7.44465e-05	2.11673e-05	1.09329e-05	4.54316e-07	4.64377e-06	4.42208e-06	6.6455e-07	2.76534e-08	7.41e-06	1.99369e-06	4.1832e-06	4.39923e-08	7.09975e-07	1.96587e-07	1.00847e-07	5.47122e-07	4.20468e-09	0.00312628	0.000384237	0.000238162	0.430332	0.000243796	0.000373307	0.00565565	0.030999	0.000400232	0.000255439	0.0211258	0.00376465	0.000480148	0.00307063	0.0162037	0.00652937	3.17759e-05	0.0320345	0.00237177	0.0463431	0.000620218	3.35051e-05	4.21617e-05	1.90067e-05	3.74279e-05	0.00160807	0.001845	0.00319642	0.000692023	0.0432353	0.0393493	0.089418	0.113936	0.0408689	3.68242e-05	0.00417933	0.000586114	0.00179427	0.00450428	0.00621351	0.000821244	0.00353536	3.13689e-06	0.000359717	0.00328565	0.010058	0.000516113	0.00667124	0.00902495	0.000133825	0.00866044	0.000750881	14.0692	#N/A	#N/A	#N/A	#N/A	#N/A	14.0692	#N/A	#N/A	#N/A	#N/A	#N/A	14.2723	#N/A	#N/A	#N/A	#N/A	#N/A	14.0692	#N/A	#N/A	#N/A	#N/A	#N/A	14.0692	#N/A	#N/A	#N/A	#N/A	#N/A	1	0.574547	4	0.430332	0.0111488	ENSMUSG00000024097
		ENSMUSG00000046196	0.70517	0.0210251	0.00413367	0.00695804	0.00552268	0.00447798	0.00658584	0.000123324	0.027849	0.000208561	0.00454629	4.07844e-05	0.0117549	0.000164391	0.00505749	3.23656e-05	0.00593998	5.53527e-05	0.00392545	2.6249e-05	0.00769782	4.47733e-05	0.0125904	0.000133549	0.00441099	3.52284e-05	0.0102114	0.000135761	0.000163393	6.59782e-05	1.22341e-06	0.00749153	0.000149934	6.88503e-05	5.18316e-05	9.63941e-07	0.0189731	0.000179525	0.000123613	0.000222205	1.65896e-06	0.00456662	3.47944e-05	5.01525e-05	3.58128e-05	3.24349e-07	0.00517312	4.51149e-05	3.88519e-05	2.90153e-05	2.62435e-07	0.021923	0.000230456	0.000124913	0.00017994	1.3436e-06	0.00642176	0.000117129	7.38119e-05	4.19739e-05	7.83348e-07	0.0100217	0.000132137	9.8779e-05	7.53193e-05	1.04888e-06	0.00420862	2.58469e-05	3.07643e-05	3.21623e-05	2.0645e-07	0.00634151	4.40246e-05	6.14682e-05	3.80017e-05	3.58046e-07	0.00988704	0.000136854	0.000111118	5.64893e-05	1.05211e-06	7.76419e-05	0.000199713	1.49487e-06	7.7627e-05	8.08244e-05	1.06832e-06	7.23961e-07	1.30315e-06	5.28361e-07	9.72754e-09	0.0103957	0.000154616	0.000128533	7.31832e-05	1.35164e-06	6.3808e-05	0.000155841	1.16595e-06	8.13357e-05	6.5428e-05	8.66981e-07	7.32278e-07	1.05576e-06	4.26424e-07	7.88175e-09	0.00680671	0.000125375	5.8701e-05	4.14127e-05	7.74664e-07	5.04325e-05	6.5543e-05	9.16448e-07	9.02472e-05	4.79881e-05	9.54017e-07	5.78946e-07	4.41147e-07	3.31916e-07	6.15032e-09	0.0170096	0.000191337	0.000102926	0.000176936	1.32638e-06	0.000174771	0.000137006	1.83963e-06	0.000106395	0.000122246	1.14945e-06	9.9574e-07	8.04716e-07	1.4431e-06	1.07443e-08	0.0048463	3.7148e-05	4.15826e-05	2.85608e-05	2.57932e-07	4.09305e-05	5.5601e-05	3.60142e-07	3.31065e-05	2.908e-05	2.22592e-07	3.09348e-07	3.23284e-07	2.29659e-07	2.09799e-09	0.00984437	0.000145383	9.96198e-05	6.03379e-05	1.12142e-06	6.92807e-05	0.00016603	1.24516e-06	6.56043e-05	6.44917e-05	8.57055e-07	6.02787e-07	1.03744e-06	4.2015e-07	7.77581e-09	8.23714e-05	8.93439e-05	1.22224e-06	0.000157831	8.62692e-05	1.65602e-06	1.02432e-06	8.02307e-07	5.88299e-07	1.07854e-08	5.45554e-05	0.000105927	1.00145e-06	8.1645e-05	6.33748e-05	8.71868e-07	6.23278e-07	7.15932e-07	3.62973e-07	6.73631e-09	5.09348e-07	6.91899e-07	1.24451e-06	9.28275e-09	8.99875e-07	5.04892e-07	1.29261e-06	9.65014e-09	6.41991e-07	5.00414e-07	5.20406e-07	6.85513e-09	5.83549e-09	4.71289e-09	8.46342e-09	3.43391e-09	6.30016e-11	0.118469	0.086707	0.0149196	0.0188922	0.0124233	0.0176586	0.0146223	0.0430651	0.293588	0.00881597	0.00901692	0.00911328	0.068453	0.0470689	0.0140057	0.0207656	0.00717743	0.00807936	0.0101584	0.00322299	0.00137743	0.0275387	0.0136534	0.00133027	0.0222725	0.0109102	0.00866725	0.00134088	0.00355683	0.0016418	0.0218445	0.0015963	0.00509921	0.00186735	0.00510313	0.00202806	0.00354252	0.00177602	0.00325513	0.0220745	0.00178247	0.00076052	0.00208879	0.000825749	0.00204872	0.00101746	0.00207169	0.000243661	0.00165847	0.000267716	0.000380128	0.000155588	2.5589	#N/A	#N/A	#N/A	#N/A	#N/A	1.26669	#N/A	#N/A	#N/A	#N/A	#N/A	1.26669	#N/A	#N/A	#N/A	#N/A	#N/A	2.5589	#N/A	#N/A	#N/A	#N/A	#N/A	1.26669	#N/A	#N/A	#N/A	#N/A	#N/A	1	0.70517	9	0.293588	0.260641
ENSMUSG00000055760	Gemin6	ENSMUSG00000055760	0.759428	0.00480338	0.0228172	0.00716575	0.0046859	0.0111706	0.0176747	0.000144705	0.00460303	4.53136e-05	0.00500859	0.000212571	0.00529023	2.9509e-05	0.0154153	0.000140058	0.00451511	4.42989e-05	0.00478577	0.000334956	0.0159587	0.000105518	0.00587798	7.07778e-05	0.00525342	6.88612e-05	0.00556871	3.17079e-05	0.000137183	0.000164605	1.34742e-06	0.0155182	9.65995e-05	0.00015875	0.000107531	8.84332e-07	0.00420623	2.86186e-05	4.99628e-05	2.85011e-05	2.78912e-07	0.00555754	0.000135587	0.000145018	3.08447e-05	1.30728e-06	0.00438066	0.000471961	4.50348e-05	7.36177e-05	3.12392e-06	0.00813131	0.000101185	5.57951e-05	6.76899e-05	6.6843e-07	0.00539305	3.02297e-05	0.000174083	0.000260417	2.12795e-06	0.00470622	3.34444e-05	3.64394e-05	7.7855e-05	4.34396e-07	0.00522998	0.000158712	2.95378e-05	0.000225962	2.05416e-06	0.00728437	4.94901e-05	9.85049e-05	6.64621e-05	6.51699e-07	0.00618092	3.50184e-05	0.000126287	0.000105519	8.61735e-07	0.000145549	9.37503e-05	9.0854e-07	3.48735e-05	3.41539e-05	1.94413e-07	1.48022e-06	8.44832e-07	1.0033e-06	8.25016e-09	0.0043164	2.77008e-05	0.000239233	0.000367259	2.99928e-06	5.07452e-05	2.89786e-05	2.84389e-07	3.85601e-05	8.19152e-05	4.66865e-07	1.63142e-06	2.01328e-06	2.42783e-06	1.98362e-08	0.00590625	3.29628e-05	0.000140822	0.000124723	1.01348e-06	3.31824e-05	3.3322e-05	1.85762e-07	0.00011962	0.000228092	1.41829e-06	1.07345e-06	2.33156e-06	1.58291e-06	1.29924e-08	0.00555125	4.64591e-05	4.45027e-05	3.17057e-05	3.1496e-07	5.05025e-05	0.000111334	6.2184e-07	3.49209e-05	6.18805e-05	4.22022e-07	3.46571e-07	7.36103e-07	4.18722e-07	4.11031e-09	0.00424123	0.000218776	4.92665e-05	3.47175e-05	1.47608e-06	2.70477e-05	0.00032119	2.89828e-06	2.84307e-05	8.15988e-05	1.99187e-06	2.78486e-07	2.12807e-06	4.52942e-07	1.9194e-08	0.00440682	2.68276e-05	0.000165597	0.00017248	1.39924e-06	5.56209e-05	3.17235e-05	3.10435e-07	3.09909e-05	3.88241e-05	2.2125e-07	1.31472e-06	9.50165e-07	1.15934e-06	9.41973e-09	2.66445e-05	3.05214e-05	1.70288e-07	0.000165546	0.000323587	2.01725e-06	1.4779e-06	3.2882e-06	2.23534e-06	1.83375e-08	3.20859e-05	2.64994e-05	1.79959e-07	4.29742e-05	9.08342e-05	5.15033e-07	1.03366e-06	1.85414e-06	1.55598e-06	1.26822e-08	3.12828e-07	3.13844e-07	1.79478e-07	1.75094e-09	1.13204e-06	2.14166e-06	1.37388e-06	1.33542e-08	2.38579e-07	5.12837e-07	5.01935e-07	2.85981e-09	1.00796e-08	2.17641e-08	1.23871e-08	1.47845e-08	1.21341e-10	3.57001e-06	3.32342e-06	0.00190775	6.18604e-07	3.17203e-06	1.56275e-06	1.37129e-05	6.04869e-06	2.70705e-07	0.584217	3.73264e-07	3.67289e-07	0.000380366	3.82526e-07	0.0074799	8.93399e-05	0.000321054	1.33921e-06	1.20224e-06	0.000143534	0.000285684	1.11074e-06	0.0435081	0.0964698	0.001756	2.47149e-07	0.000672473	0.0199031	0.00287993	3.11287e-07	4.86519e-08	0.0962047	7.61199e-05	1.38699e-07	3.51749e-05	8.29333e-06	2.08515e-06	0.0917113	0.000612382	1.39248e-05	1.71237e-05	2.81126e-05	0.00718447	0.00181481	2.02217e-07	0.00878563	5.50328e-05	0.0161498	0.000368222	0.0153924	6.97142e-06	0.00148175	8.65584	#N/A	#N/A	#N/A	#N/A	#N/A	9.06684	#N/A	#N/A	#N/A	#N/A	#N/A	8.65584	#N/A	#N/A	#N/A	#N/A	#N/A	9.06684	#N/A	#N/A	#N/A	#N/A	#N/A	8.65584	#N/A	#N/A	#N/A	#N/A	#N/A	1	0.759428	10	0.584217	0.00755659	ENSMUSG00000055760
ENSMUSG00000035051	Dhx57	ENSMUSG00000035051	0.719203	0.00837408	0.0397076	0.0112326	0.00564304	0.00457703	0.00699103	0.000475022	0.0100805	0.000134159	0.00947979	0.000627249	0.0092423	6.64716e-05	0.0147317	0.000314723	0.0047013	8.91386e-05	0.0221547	0.000252414	0.00515958	7.1534e-05	0.00527791	5.32546e-05	0.00561327	3.59445e-05	0.00430811	0.000111242	0.000576034	0.000107099	7.71567e-06	0.00794026	0.000173056	0.000521551	5.4077e-05	3.81489e-06	0.00659965	5.51536e-05	0.000147262	8.15411e-05	1.07878e-06	0.00564471	0.000259797	0.000232268	7.45997e-05	5.03256e-06	0.00821373	0.000286422	0.000347852	6.0311e-05	3.99007e-06	0.00534202	6.05931e-05	8.29507e-05	6.42684e-05	8.53794e-07	0.00780837	0.000261673	0.000292537	4.44146e-05	3.01759e-06	0.00706174	6.56419e-05	4.1485e-05	5.87566e-05	4.23103e-07	0.0149934	0.000311262	0.000174687	9.38645e-05	2.00242e-06	0.00403602	8.85079e-05	4.05203e-05	2.99068e-05	5.682e-07	0.00412401	6.54112e-05	0.000371675	4.57032e-05	3.13279e-06	0.000123104	0.000213992	2.8037e-06	0.000122592	3.38276e-05	8.86085e-07	8.41886e-06	4.71856e-06	8.3751e-07	6.28393e-08	0.00444903	9.59316e-05	0.000299661	5.00973e-05	3.45827e-06	0.000120064	0.000315736	4.21939e-06	6.96467e-05	2.74243e-05	7.07241e-07	4.65341e-06	3.66837e-06	6.80879e-07	4.90495e-08	0.00878539	0.000175665	0.000393224	5.37019e-05	3.74376e-06	6.06077e-05	0.000288075	2.08884e-06	0.000107975	5.05022e-05	1.10185e-06	2.32378e-06	3.31199e-06	3.43844e-07	2.42559e-08	0.00497447	4.70896e-05	0.000111629	8.08491e-05	1.06295e-06	4.24572e-05	6.68347e-05	4.81609e-07	3.45879e-05	4.19906e-05	3.50605e-07	6.59724e-07	9.36827e-07	5.20405e-07	6.87185e-09	0.00612176	0.000222927	0.000236224	7.4087e-05	4.96683e-06	6.43311e-05	0.000105634	2.27271e-06	0.000144892	3.59247e-05	1.65083e-06	2.77507e-06	1.48099e-06	4.75034e-07	3.2043e-08	0.0044695	7.09084e-05	0.000277564	3.92546e-05	2.67268e-06	0.000136383	0.000216936	2.84313e-06	9.33146e-05	3.36878e-05	8.73504e-07	6.29269e-06	4.64797e-06	8.3035e-07	6.15088e-08	3.47726e-05	0.000105939	7.60164e-07	0.000111061	5.69241e-05	1.25213e-06	2.40866e-06	3.79424e-06	3.87819e-07	2.78172e-08	5.10045e-05	0.00020538	1.72472e-06	4.13365e-05	2.62415e-05	4.15997e-07	1.91902e-06	2.36215e-06	2.90244e-07	1.98934e-08	9.42136e-07	4.61822e-06	2.56934e-06	3.41364e-08	1.71397e-06	7.83508e-07	1.36617e-06	1.78647e-08	5.49125e-07	7.79133e-07	2.1554e-07	5.63852e-09	3.74369e-08	5.34979e-08	3.00806e-08	5.3291e-09	3.99854e-10	0.105086	0.00907195	0.0208742	0.027777	0.00785306	0.0099104	0.0114405	0.150892	0.00829356	0.0158692	0.0199988	0.0533565	0.0103836	0.0121948	0.16301	0.138641	0.00159395	0.00209869	0.0121192	0.0112439	0.00492158	0.000674637	0.00118526	0.00171546	0.00158278	0.00148665	0.0207208	0.0135609	0.0144954	0.00235699	0.00216045	0.014763	0.0165633	0.00553652	0.000798746	0.0107863	0.000959558	0.010427	0.0218357	0.0348094	0.0124856	0.000902941	0.000128093	0.00173072	0.000175218	0.00187324	0.00279153	0.00162698	0.00259233	0.00115145	0.00128485	0.000207905	8.8793	#N/A	#N/A	#N/A	#N/A	#N/A	8.66087	#N/A	#N/A	#N/A	#N/A	#N/A	8.66087	#N/A	#N/A	#N/A	#N/A	#N/A	8.66087	#N/A	#N/A	#N/A	#N/A	#N/A	8.8793	#N/A	#N/A	#N/A	#N/A	#N/A	1	0.719203	15	0.16301	0.0319953	ENSMUSG00000035051
		ENSMUSG00000117440	0.768968	0.00556079	0.00631343	0.00544465	0.00961435	0.00533314	0.00619287	4.60237e-05	0.00707914	3.94932e-05	0.00630215	4.51571e-05	0.00997165	6.73835e-05	0.0120458	7.86981e-05	0.0107082	6.80464e-05	0.00532952	4.38212e-05	0.00424997	3.77663e-05	0.00425728	3.88944e-05	0.00486372	6.59689e-05	0.00737004	4.57148e-05	5.92541e-05	4.39778e-05	3.30508e-07	0.0118704	8.62001e-05	8.17364e-05	7.55908e-05	5.55844e-07	0.0124114	7.53719e-05	7.05842e-05	8.57089e-05	4.7827e-07	0.0124967	8.80232e-05	8.60978e-05	7.8643e-05	5.62531e-07	0.00472627	3.4919e-05	3.78905e-05	4.37294e-05	3.13496e-07	0.00466992	3.07387e-05	3.01538e-05	4.95196e-05	2.76288e-07	0.00471356	3.867e-05	3.49841e-05	4.32274e-05	3.22206e-07	0.00545908	3.4877e-05	5.31895e-05	6.91494e-05	4.65669e-07	0.00643021	3.99173e-05	6.66023e-05	8.31227e-05	5.40412e-07	0.00554782	3.44372e-05	5.31428e-05	7.35449e-05	4.66957e-07	0.0138306	8.8896e-05	0.000102571	8.44813e-05	6.2445e-07	8.43687e-05	0.000110872	6.18468e-07	8.16407e-05	8.96523e-05	5.52804e-07	5.84417e-07	7.14756e-07	5.36498e-07	3.98813e-09	0.00505485	3.41073e-05	3.86257e-05	3.42327e-05	2.54641e-07	3.34076e-05	4.94509e-05	2.75857e-07	3.49012e-05	5.14868e-05	3.19924e-07	2.50352e-07	4.14916e-07	3.07031e-07	2.31449e-09	0.00671338	4.62735e-05	4.47344e-05	3.89192e-05	2.8856e-07	5.88709e-05	6.91605e-05	4.68195e-07	6.67163e-05	8.24587e-05	5.99376e-07	4.35704e-07	5.67241e-07	5.21509e-07	3.8448e-09	0.0066037	3.94764e-05	3.86331e-05	4.44007e-05	2.47695e-07	5.79568e-05	5.51089e-05	3.72476e-07	5.92492e-05	8.60522e-05	5.21405e-07	3.76558e-07	4.89533e-07	5.92508e-07	3.3058e-09	0.00682986	4.54935e-05	4.57685e-05	3.98491e-05	2.85504e-07	5.92842e-05	6.66268e-05	4.353e-07	7.43585e-05	8.6124e-05	6.04985e-07	4.73288e-07	5.94234e-07	5.39867e-07	3.86357e-09	0.00769767	4.8749e-05	5.43377e-05	4.41267e-05	3.26258e-07	4.76297e-05	5.92502e-05	3.30508e-07	4.46962e-05	4.62793e-05	2.86644e-07	3.1976e-07	3.71501e-07	2.76374e-07	2.07214e-09	6.28033e-05	6.1317e-05	4.14717e-07	7.3347e-05	6.56207e-05	4.7692e-07	4.77743e-07	4.52032e-07	4.17853e-07	3.07521e-09	6.56272e-05	8.63883e-05	5.25009e-07	6.91782e-05	9.60146e-05	6.17242e-07	4.87428e-07	7.11728e-07	5.83416e-07	4.3234e-09	4.17063e-07	4.91549e-07	5.98137e-07	3.33761e-09	4.77079e-07	5.86167e-07	7.71177e-07	4.3015e-09	4.35182e-07	5.66411e-07	6.19051e-07	3.82234e-09	3.11573e-09	4.05652e-09	4.94615e-09	3.70198e-09	2.75934e-11	0.0131212	0.00130989	0.00161454	0.00231176	0.0120802	0.0009859	0.00106546	0.00569991	0.00178733	0.0257113	0.0498617	0.00195116	0.00502778	0.00832671	0.399121	0.141041	0.000140166	0.000192971	0.000425401	0.000428629	0.000172473	0.000934838	0.00192893	0.00264636	0.000386906	0.00381933	0.0594133	0.0336337	0.0106263	0.00464795	0.000684935	0.0307796	0.0113779	0.000217203	0.00140953	0.0329791	0.00199965	0.0244042	0.0405574	0.0118714	0.0272952	3.19924e-05	0.000198489	0.0049844	0.000356259	0.00458628	0.00600943	0.00304784	0.00089062	0.00243253	0.00302034	0.000451115	4.11929	#N/A	#N/A	#N/A	#N/A	#N/A	3.28726	#N/A	#N/A	#N/A	#N/A	#N/A	3.28726	#N/A	#N/A	#N/A	#N/A	#N/A	3.28726	#N/A	#N/A	#N/A	#N/A	#N/A	4.11929	#N/A	#N/A	#N/A	#N/A	#N/A	1	0.768968	15	0.399121	0.0370001
ENSMUSG00000045257	Morn2	ENSMUSG00000045257	0.247378	0.00434579	0.0962267	0.00182247	0.0021312	0.00269038	0.19384	0.00176901	0.00228037	3.19532e-05	0.00642246	0.000705918	0.00210945	3.88672e-05	0.00460125	0.000855984	0.00280007	1.56888e-05	0.0535353	0.00104246	0.00223052	1.98261e-05	0.00747663	4.64737e-05	0.00221423	2.308e-05	0.0202598	0.00011631	0.000900337	0.00141869	1.29508e-05	0.0131725	7.97412e-05	0.000826316	0.00183271	1.64123e-05	0.00229738	5.06708e-05	1.55385e-05	1.98546e-05	2.85524e-07	0.00279225	0.00111386	3.38682e-05	5.6531e-05	6.27402e-06	0.0116637	0.000865958	0.000393234	6.9666e-05	7.64956e-06	0.00420872	3.86873e-05	5.50133e-05	2.45632e-05	3.41802e-07	0.167311	0.000958195	0.00299417	0.00205971	1.8843e-05	0.00368995	3.85528e-05	6.58412e-05	2.28374e-05	4.13597e-07	0.00867084	0.000864982	0.000470825	5.04009e-05	9.23209e-06	0.00258596	1.63183e-05	1.91588e-05	3.03497e-05	1.69953e-07	0.00631787	4.91878e-05	0.000899346	0.00235388	2.11553e-05	9.67969e-05	4.20639e-05	5.85793e-07	5.50251e-05	0.000184981	1.06611e-06	6.06091e-06	8.10644e-06	1.33993e-05	1.20031e-07	0.0350049	0.000207938	0.00166485	0.00171911	1.57167e-05	0.00122628	0.000494555	7.02409e-06	0.000197929	0.000216595	1.24051e-06	2.19367e-05	9.65966e-06	1.50788e-05	1.37985e-07	0.0241406	0.000149044	0.00144136	0.00173745	1.5783e-05	0.00153982	0.000457043	8.76984e-06	0.000138437	0.000142646	8.59305e-07	2.72988e-05	8.91106e-06	1.937e-05	1.73916e-07	0.0034228	4.53734e-05	2.71861e-05	2.02179e-05	2.83553e-07	3.6634e-05	1.89534e-05	3.44789e-07	8.61142e-05	2.48669e-05	5.39792e-07	4.84055e-07	1.68272e-07	2.12887e-07	3.0392e-09	0.0051842	0.00101425	6.38245e-05	5.76521e-05	6.34742e-06	0.000102214	4.1731e-05	7.67914e-06	0.000614659	3.04844e-05	1.20254e-05	3.45549e-06	3.71088e-07	6.10526e-07	6.76865e-08	0.0121392	9.01923e-05	0.00133876	0.00205724	1.86498e-05	0.000177434	7.87758e-05	1.09494e-06	9.60716e-05	0.000180723	1.03577e-06	1.05743e-05	8.01904e-06	1.27192e-05	1.15575e-07	0.000316431	9.9524e-05	1.8956e-06	7.8073e-05	0.000118452	7.14349e-07	1.49844e-05	7.40988e-06	1.61921e-05	1.45279e-07	0.00199067	0.000497427	1.13496e-05	8.47655e-05	6.83693e-05	5.28185e-07	3.53277e-05	9.69676e-06	2.49115e-05	2.24458e-07	1.1275e-05	3.35663e-06	4.39855e-06	6.42258e-08	1.01772e-06	1.04852e-06	4.56473e-07	6.31437e-09	1.78404e-06	5.94157e-07	1.96775e-06	1.13127e-08	1.99813e-07	6.53791e-08	8.65566e-08	1.41657e-07	1.27228e-09	0.000266856	0.00338051	2.13763e-05	0.000282829	0.000157927	0.000859131	0.224342	0.00021228	2.4043e-05	5.53018e-05	1.99348e-05	0.342464	3.03216e-05	0.000368105	2.16028e-05	0.00311601	0.000442496	0.0230812	0.0858893	3.33454e-05	0.130095	0.000594125	0.00026086	1.19219e-05	2.25379e-06	0.000617079	0.00556844	1.65602e-06	0.000258244	6.53949e-05	7.30018e-05	2.44017e-05	0.00067529	0.0269856	0.000106582	0.000851772	0.0180286	0.0538059	3.35719e-05	0.000335004	0.0316791	0.0133095	5.49232e-05	0.000428206	0.00184703	0.00560468	0.00798439	5.39558e-06	5.02158e-05	0.0118644	0.0024871	0.00122175	6.71486	#N/A	#N/A	#N/A	#N/A	#N/A	6.71486	#N/A	#N/A	#N/A	#N/A	#N/A	6.71486	#N/A	#N/A	#N/A	#N/A	#N/A	7.1568	#N/A	#N/A	#N/A	#N/A	#N/A	7.1568	#N/A	#N/A	#N/A	#N/A	#N/A	1	0.247378	12	0.342464	0.0630777	ENSMUSG00000045257
		ENSMUSG00000054901	0.763403	0.00764022	0.0093192	0.00847476	0.00588558	0.0144055	0.00525328	9.31313e-05	0.00518206	8.49901e-05	0.0185049	0.000104377	0.00748635	5.87187e-05	0.00437215	7.20984e-05	0.00432446	6.5589e-05	0.00432826	0.000177234	0.00438256	0.000161005	0.0158196	0.000133102	0.0154119	0.000111645	0.00786629	0.000185324	6.38281e-05	5.86088e-05	1.04552e-06	0.00452811	4.37628e-05	9.09429e-05	4.05276e-05	7.18295e-07	0.00450269	4.33017e-05	8.27347e-05	4.00883e-05	6.55745e-07	0.00597023	5.28396e-05	4.86673e-05	0.000143607	8.10772e-07	0.00481053	5.34754e-05	4.80865e-05	0.000353786	1.99923e-06	0.00530613	4.34767e-05	0.000173746	9.69227e-05	1.48965e-06	0.00530941	4.30274e-05	0.000191798	9.76683e-05	1.63456e-06	0.0173303	0.000146212	0.000121597	0.000136027	1.02861e-06	0.00531624	0.000189893	3.33846e-05	8.26725e-05	1.37859e-06	0.00547498	0.000172673	3.37879e-05	8.16471e-05	1.25274e-06	0.00478951	5.98511e-05	5.4922e-05	2.97745e-05	5.2834e-07	5.01399e-05	2.97626e-05	4.88157e-07	0.000179951	6.10141e-05	1.43383e-06	1.01387e-06	4.95627e-07	4.53938e-07	8.09684e-09	0.0044465	4.90252e-05	6.4505e-05	3.00815e-05	5.29763e-07	5.85633e-05	2.93613e-05	4.7912e-07	0.000377485	0.000150206	3.26792e-06	2.12472e-06	1.20365e-06	1.09769e-06	1.84682e-08	0.00638587	5.2269e-05	0.000210566	0.000105179	1.79871e-06	4.08168e-05	4.23011e-05	3.30867e-07	9.042e-05	8.39135e-05	7.63742e-07	1.47919e-06	1.66487e-06	7.57774e-07	1.26786e-08	0.00649023	5.37313e-05	0.000190901	0.000104506	1.641e-06	4.0826e-05	4.28249e-05	3.34158e-07	8.95221e-05	8.37804e-05	7.54635e-07	1.34059e-06	1.51265e-06	7.53912e-07	1.15582e-08	0.00426433	6.68793e-05	5.92383e-05	0.000379815	2.14743e-06	3.71227e-05	2.50954e-05	4.1371e-07	2.45196e-05	0.000113079	1.00549e-06	3.72356e-07	9.26717e-07	2.7605e-06	1.5615e-08	0.00447471	4.27496e-05	7.88036e-05	3.75009e-05	6.55387e-07	7.04286e-05	3.60948e-05	5.83664e-07	0.00041542	0.000161213	3.60442e-06	2.33961e-06	1.29999e-06	1.18487e-06	2.03822e-08	3.42713e-05	4.74393e-05	3.77142e-07	3.03525e-05	2.59501e-05	2.48993e-07	4.98016e-07	5.20011e-07	2.3208e-07	4.08611e-09	3.00563e-05	2.54957e-05	2.43879e-07	0.000123044	9.02368e-05	1.04577e-06	1.08633e-06	1.02994e-06	5.53882e-07	9.27662e-09	4.51944e-07	4.67837e-07	2.27267e-07	3.69899e-09	9.95576e-07	9.35718e-07	5.57933e-07	8.57314e-09	2.92036e-06	3.3103e-06	1.17167e-06	2.54286e-08	1.64518e-08	1.86825e-08	9.39932e-09	8.55114e-09	1.43852e-10	0.407247	0.0327572	0.0306016	0.0394899	0.030508	0.030787	0.0319876	0.0399147	0.0308376	0.0310433	0.0395362	0.0334922	0.0303518	0.0332714	0.04498	0.0382802	0.00243953	0.00301652	0.00299118	0.00313195	0.00249107	0.00243726	0.00244509	0.00230788	0.00229937	0.00296616	0.00337413	0.00340109	0.00284539	0.00313251	0.00295999	0.00361947	0.00333684	0.0029573	0.00229249	0.00318552	0.0024779	0.00284897	0.00343002	0.00323546	0.00284916	0.000234806	0.000181758	0.000255021	0.000234905	0.000271471	0.000257413	0.000269059	0.000253486	0.000211841	0.000252434	2.0181e-05	3.03157	#N/A	#N/A	#N/A	#N/A	#N/A	3.03157	#N/A	#N/A	#N/A	#N/A	#N/A	3.03157	#N/A	#N/A	#N/A	#N/A	#N/A	3.03157	#N/A	#N/A	#N/A	#N/A	#N/A	3.03157	#N/A	#N/A	#N/A	#N/A	#N/A	1	0.763403	1	0.407247	0.0223264
ENSMUSG00000024241	Sos1	ENSMUSG00000024241	0.790097	0.00696946	0.00479949	0.00477022	0.00444649	0.0187476	0.00476522	4.26258e-05	0.00468998	4.18465e-05	0.00523067	2.89543e-05	0.00574377	3.92789e-05	0.00445117	2.70146e-05	0.00446815	2.68427e-05	0.0114341	0.000113897	0.0117868	0.000113178	0.00605045	0.000165541	0.00919496	0.000105483	0.00447831	4.61805e-05	2.85626e-05	2.87302e-05	2.55729e-07	0.00467445	3.93645e-05	3.49919e-05	2.68284e-05	2.40285e-07	0.00463648	3.93583e-05	3.45951e-05	2.64055e-05	2.35807e-07	0.00474125	2.71369e-05	2.68651e-05	2.94374e-05	1.62954e-07	0.0104396	7.13874e-05	6.89987e-05	0.000124116	6.87046e-07	0.005758	0.000101753	3.65894e-05	0.000111426	9.93861e-07	0.00561295	0.000101007	3.66892e-05	0.000113253	1.01259e-06	0.00557219	8.23566e-05	3.40454e-05	0.000135544	9.32875e-07	0.00819363	5.59665e-05	6.43194e-05	0.000105745	6.40944e-07	0.00839294	5.54207e-05	6.62947e-05	0.000106164	6.3671e-07	0.00441169	4.18402e-05	2.82092e-05	2.69432e-05	2.40668e-07	2.8203e-05	2.64515e-05	2.36273e-07	3.80375e-05	2.52059e-05	2.60276e-07	2.10591e-07	1.60842e-07	1.61732e-07	1.44135e-09	0.00577092	9.08243e-05	3.48599e-05	7.07561e-05	6.20266e-07	3.39492e-05	6.79725e-05	6.06162e-07	4.00484e-05	0.000106448	1.09692e-06	2.21695e-07	6.7869e-07	6.82745e-07	6.07437e-09	0.00530144	7.30278e-05	3.38502e-05	5.57821e-05	5.04848e-07	3.15721e-05	8.287e-05	5.69039e-07	3.40553e-05	0.000110711	9.36224e-07	2.06476e-07	8.2582e-07	6.37502e-07	5.70763e-09	0.00540336	7.37094e-05	3.36431e-05	5.49653e-05	4.93655e-07	3.23888e-05	8.46712e-05	5.7307e-07	3.42244e-05	0.000109817	9.36109e-07	2.05863e-07	8.16336e-07	6.27242e-07	5.5998e-09	0.00820916	5.09505e-05	4.93989e-05	6.08864e-05	3.37062e-07	5.87157e-05	6.63562e-05	4.01573e-07	6.46971e-05	0.000112696	6.44849e-07	3.88085e-07	6.38154e-07	6.98343e-07	3.86578e-09	0.00541697	7.21795e-05	3.27723e-05	5.06361e-05	4.50486e-07	3.2027e-05	4.889e-05	4.37858e-07	3.6889e-05	5.23321e-05	5.45912e-07	2.04214e-07	3.35474e-07	3.35741e-07	3.02368e-09	3.24555e-05	7.52757e-05	5.11523e-07	3.23938e-05	6.9491e-05	5.74232e-07	1.96113e-07	5.14225e-07	3.98114e-07	3.49403e-09	3.17563e-05	6.70566e-05	5.70708e-07	3.6291e-05	0.000104677	9.95542e-07	2.07492e-07	6.68209e-07	6.41221e-07	5.7248e-09	1.9094e-07	4.98885e-07	3.82535e-07	3.41439e-09	2.05877e-07	6.67912e-07	6.29233e-07	5.61879e-09	2.2535e-07	8.97634e-07	5.99019e-07	6.1817e-09	1.24749e-09	4.9697e-09	3.82126e-09	3.84264e-09	3.42335e-11	0.217356	0.0163065	0.0176765	0.137485	0.0459755	0.0166215	0.0904659	0.0440205	0.0293413	0.0519096	0.0188906	0.0518218	0.0437471	0.0202174	0.0165809	0.0175279	0.00131485	0.0127139	0.00435274	0.0103082	0.00718259	0.00349457	0.00433385	0.00468732	0.00330659	0.00151477	0.00130405	0.00143525	0.00150323	0.0157633	0.0105792	0.0130998	0.0103703	0.0128324	0.00495174	0.00142504	0.00893972	0.00728651	0.00509443	0.00334878	0.00478231	0.00100895	0.000390783	0.000112631	0.00126026	0.00102618	0.000402063	0.00119321	0.000786492	0.000664494	0.0011914	9.36785e-05	10.0295	#N/A	#N/A	#N/A	#N/A	#N/A	10.0295	#N/A	#N/A	#N/A	#N/A	#N/A	10.0295	#N/A	#N/A	#N/A	#N/A	#N/A	10.0295	#N/A	#N/A	#N/A	#N/A	#N/A	10.0295	#N/A	#N/A	#N/A	#N/A	#N/A	1	0.790097	1	0.217356	0.0112833	ENSMUSG00000024241
		ENSMUSG00000033966	0.715766	0.0142184	0.0316497	0.00434701	0.00541884	0.00629477	0.00794337	0.000663243	0.00705595	8.66219e-05	0.0240924	0.000192114	0.0161946	0.000109809	0.00901004	0.00025402	0.00462357	3.29005e-05	0.00593405	0.00031911	0.00436492	3.82355e-05	0.0115582	0.000135413	0.00548638	4.95418e-05	0.00730323	0.000491889	0.000326546	4.85802e-05	4.03175e-06	0.00788754	0.000179295	0.0008023	6.07896e-05	5.45496e-06	0.00936671	9.31119e-05	9.88164e-05	5.42991e-05	6.69125e-07	0.00945591	0.000213632	5.45793e-05	0.000188062	1.54424e-06	0.00650325	0.000198444	3.60121e-05	0.000227583	1.94677e-06	0.00784744	8.79028e-05	6.99678e-05	6.5314e-05	8.26408e-07	0.00457634	0.000115852	0.000583658	7.16152e-05	7.47861e-06	0.0127697	0.000112172	9.086e-05	0.000159893	1.09698e-06	0.00480217	0.000260749	4.49834e-05	8.16219e-05	2.69461e-06	0.00477765	3.33288e-05	3.33421e-05	4.18483e-05	3.01194e-07	0.00701587	0.000188064	0.000460664	5.16768e-05	4.57561e-06	4.81388e-05	8.95233e-05	1.08664e-06	0.000582477	5.61225e-05	3.93312e-06	4.90228e-06	2.6646e-06	3.7185e-07	3.32378e-08	0.00466256	0.000126729	0.000375516	4.84745e-05	4.25388e-06	2.78635e-05	5.81268e-05	7.04842e-07	0.000413267	6.63957e-05	5.12173e-06	3.54762e-06	3.53178e-06	4.38566e-07	4.58534e-08	0.00547881	9.29195e-05	0.00064198	6.20849e-05	5.6832e-06	3.44813e-05	0.00013267	8.95737e-07	0.000150077	7.22888e-05	1.773e-06	4.90312e-06	9.42513e-06	5.71223e-07	6.53687e-08	0.00932388	9.62139e-05	7.75509e-05	5.51893e-05	6.84628e-07	6.0877e-05	0.000100926	6.86246e-07	7.67731e-05	9.04491e-05	9.20218e-07	5.50369e-07	9.78939e-07	5.2525e-07	6.70778e-09	0.00517426	0.00022209	2.91383e-05	0.000192086	1.58812e-06	4.92071e-05	5.53018e-05	1.60842e-06	3.8366e-05	8.53472e-05	2.25137e-06	2.7292e-07	4.94965e-07	1.86313e-06	1.65066e-08	0.00525995	0.000100477	0.000460488	5.35081e-05	4.75261e-06	3.33328e-05	4.67649e-05	5.64874e-07	0.000459729	5.74396e-05	4.07815e-06	3.90953e-06	2.76968e-06	3.81257e-07	3.4797e-08	3.52916e-05	0.000145114	9.77539e-07	0.000100682	4.83003e-05	1.11967e-06	3.09143e-06	5.18027e-06	3.74381e-07	3.53999e-08	2.94532e-05	7.7266e-05	7.59312e-07	0.000156525	6.45322e-05	1.8561e-06	4.123e-06	5.25328e-06	4.80634e-07	5.46783e-08	2.09843e-07	8.08505e-07	4.47873e-07	5.45116e-09	9.07734e-07	4.41981e-07	8.58042e-07	1.07778e-08	3.37097e-06	6.3182e-06	5.32762e-07	4.33367e-08	2.9914e-08	5.8196e-08	3.04695e-08	3.50385e-09	4.02838e-10	0.370581	0.0279687	0.0305233	0.036573	0.0545685	0.0280979	0.0384708	0.0287733	0.0360439	0.0611506	0.0281292	0.0307999	0.0480259	0.0275761	0.0322739	0.0311196	0.00227079	0.00297734	0.00228106	0.00280077	0.00287497	0.00404767	0.00469553	0.00518528	0.00356569	0.00209988	0.00242729	0.00247911	0.00245324	0.00462435	0.00303041	0.00470672	0.00360224	0.00275273	0.0049369	0.00231009	0.00444826	0.00454423	0.00407884	0.00274182	0.00411982	0.000222471	0.000397979	0.00018654	0.000346305	0.000353149	0.000305342	0.000401276	0.000267454	0.000385592	0.000372675	3.00472e-05	2.16288	#N/A	#N/A	#N/A	#N/A	#N/A	2.16288	#N/A	#N/A	#N/A	#N/A	#N/A	2.16288	#N/A	#N/A	#N/A	#N/A	#N/A	2.16288	#N/A	#N/A	#N/A	#N/A	#N/A	2.16288	#N/A	#N/A	#N/A	#N/A	#N/A	1	0.715766	1	0.370581	0.0375183
		ENSMUSG00000117375	0.768527	0.00640031	0.0287454	0.00468341	0.00795757	0.00464791	0.0132069	0.000228077	0.00648667	3.89503e-05	0.0134777	0.000173688	0.00723209	6.58368e-05	0.00606166	0.000297627	0.00545614	4.83005e-05	0.00865343	0.000173692	0.00446583	2.83063e-05	0.00530041	3.86764e-05	0.00794738	4.80867e-05	0.00970421	0.000111575	0.000234923	8.03069e-05	1.37738e-06	0.00444664	7.05183e-06	2.82998e-05	0.000135973	2.35378e-06	0.00642466	4.5073e-05	1.24049e-05	6.66015e-05	3.99231e-07	0.00514859	0.000204607	4.4944e-06	0.000138261	1.79324e-06	0.00722348	0.000167212	5.24001e-05	8.14051e-05	1.04858e-06	0.00558822	3.70922e-05	3.2257e-05	3.91778e-05	2.35232e-07	0.00613319	7.10673e-05	0.000196496	7.98182e-05	1.37717e-06	0.00756336	6.57447e-05	5.47343e-05	4.36917e-05	3.97499e-07	0.00517028	0.000296574	8.94857e-05	5.73584e-06	1.79732e-06	0.00586723	4.82044e-05	4.61868e-05	3.29709e-05	2.91688e-07	0.00470078	4.27327e-05	0.000237847	9.31487e-05	1.61626e-06	2.70542e-05	4.61214e-06	3.1593e-08	8.02917e-06	9.91728e-05	1.13781e-06	1.25312e-07	2.41864e-06	8.23801e-07	1.41566e-08	0.00624792	6.01355e-05	0.000205658	7.66387e-05	1.3235e-06	3.72836e-05	7.20965e-05	4.30126e-07	9.26857e-05	5.86024e-05	6.73452e-07	1.18535e-06	1.4178e-06	4.85064e-07	8.31201e-09	0.00418578	4.27046e-05	2.87606e-05	0.000135744	2.343e-06	6.3169e-05	5.0247e-06	7.30722e-07	4.94599e-06	2.68855e-05	4.03169e-08	2.03161e-06	1.59011e-07	8.21029e-07	1.4201e-08	0.00657831	4.84562e-05	4.59112e-05	6.64651e-05	3.9856e-07	5.7529e-05	4.18916e-05	3.81022e-07	3.75019e-05	3.88067e-05	8.02762e-08	3.31761e-07	6.91165e-08	4.01964e-07	2.40908e-09	0.00459897	0.000220428	3.1378e-05	0.000138068	1.78533e-06	7.43178e-05	4.36583e-06	1.72979e-06	6.14709e-05	3.11236e-05	1.33283e-07	5.40066e-07	2.56404e-08	8.34455e-07	1.08205e-08	0.00430577	3.82369e-05	0.000244717	0.000100233	1.74002e-06	2.54902e-05	4.33123e-05	2.58826e-07	7.66213e-06	9.91427e-05	1.137e-06	1.28376e-07	2.40544e-06	8.22399e-07	1.40772e-08	6.40153e-05	8.41052e-06	6.15102e-07	3.74676e-06	2.58333e-05	3.05104e-08	2.1222e-06	1.13392e-07	7.87971e-07	1.36433e-08	4.32962e-05	7.19035e-05	5.0117e-07	3.54517e-05	2.84175e-05	2.58101e-07	1.07162e-07	1.43567e-06	6.52857e-08	8.55832e-10	3.82703e-07	2.23898e-08	7.39656e-07	4.40353e-09	2.18827e-08	1.63456e-07	2.621e-08	1.80171e-10	9.4837e-07	4.47728e-08	5.98401e-07	6.86295e-09	1.22237e-08	6.938e-10	1.45854e-08	4.9722e-09	8.53546e-11	0.398087	0.0330896	0.0380923	0.0318823	0.0304066	0.0451893	0.0295885	0.0298848	0.0342624	0.0382115	0.029935	0.0329789	0.0490036	0.0300442	0.0314635	0.0396503	0.00336901	0.00255878	0.00258286	0.00291345	0.00288742	0.00260195	0.00364699	0.00304782	0.00382431	0.00246068	0.00309192	0.00284982	0.0033868	0.00238518	0.00258065	0.00284818	0.00374712	0.00336429	0.00390172	0.00374036	0.00226944	0.00322472	0.0023469	0.00303757	0.00294254	0.00025093	0.000291073	0.000277907	0.000195999	0.000278916	0.000230713	0.000227461	0.000291202	0.00025523	0.000297696	2.21459e-05	-1.18486	#N/A	#N/A	#N/A	#N/A	#N/A	-1.18486	#N/A	#N/A	#N/A	#N/A	#N/A	-1.18486	#N/A	#N/A	#N/A	#N/A	#N/A	-1.18486	#N/A	#N/A	#N/A	#N/A	#N/A	-1.18486	#N/A	#N/A	#N/A	#N/A	#N/A	1	0.768527	1	0.398087	0.00692998
ENSMUSG00000024242	Map4k3	ENSMUSG00000024242	0.797493	0.00745059	0.00471681	0.0047309	0.0079168	0.0149721	0.00539505	4.3942e-05	0.00485658	4.41045e-05	0.00464092	2.80045e-05	0.0113674	7.32809e-05	0.00525843	4.68995e-05	0.00582586	4.70374e-05	0.0113327	8.84469e-05	0.00936707	8.86687e-05	0.00581602	0.000141423	0.00469417	0.000146276	0.00458016	4.31764e-05	2.86987e-05	3.19277e-05	2.60326e-07	0.00729354	4.91536e-05	6.73369e-05	5.3243e-05	4.32835e-07	0.0071536	5.43713e-05	6.7536e-05	4.80569e-05	4.34449e-07	0.00481953	3.44583e-05	3.11793e-05	4.61677e-05	2.78896e-07	0.00887968	5.5433e-05	6.7344e-05	8.70188e-05	5.24234e-07	0.00532215	8.77147e-05	3.44495e-05	9.15488e-05	8.35771e-07	0.00617846	0.0001054	3.43481e-05	0.00010173	8.33108e-07	0.00460756	4.40678e-05	5.75357e-05	0.000211382	1.36892e-06	0.0049209	2.77434e-05	0.000111946	9.81138e-05	8.65435e-07	0.00484344	2.7826e-05	9.23856e-05	0.00010879	8.67583e-07	0.00575696	4.51012e-05	4.23245e-05	3.94312e-05	3.20679e-07	4.32208e-05	3.20218e-05	2.90823e-07	6.62843e-05	4.53414e-05	4.255e-07	4.0041e-07	2.84432e-07	3.15573e-07	2.56822e-09	0.00564149	8.24345e-05	3.14708e-05	6.32573e-05	5.17595e-07	3.66393e-05	6.89565e-05	6.25026e-07	3.37812e-05	8.61929e-05	8.18544e-07	2.03617e-07	5.40328e-07	6.0102e-07	4.92726e-09	0.00466612	4.60123e-05	2.72529e-05	3.18501e-05	2.59708e-07	6.1262e-05	0.00016139	1.03147e-06	3.83707e-05	0.000136315	9.27176e-07	3.40324e-07	1.25064e-06	9.88165e-07	8.07544e-09	0.00441377	4.54437e-05	2.73335e-05	2.8634e-05	2.60659e-07	5.27606e-05	0.000133099	8.57099e-07	4.24513e-05	0.000133828	1.02653e-06	3.41321e-07	1.25375e-06	8.91496e-07	8.10165e-09	0.00493323	2.86325e-05	2.9195e-05	2.72914e-05	1.64593e-07	8.79953e-05	6.15043e-05	5.47606e-07	8.24551e-05	9.02934e-05	6.4269e-07	6.66278e-07	5.80785e-07	8.5185e-07	5.1374e-09	0.00446926	4.61134e-05	2.61042e-05	3.28471e-05	2.67888e-07	2.76706e-05	2.99818e-05	2.72407e-07	2.68153e-05	2.69971e-05	2.55121e-07	1.61808e-07	1.69077e-07	1.88339e-07	1.53736e-09	5.60112e-05	0.000126686	8.09287e-07	3.50761e-05	8.529e-05	5.76192e-07	3.12489e-07	7.88898e-07	6.20273e-07	5.06516e-09	4.51006e-05	0.000101517	7.66023e-07	3.51736e-05	0.000107933	8.54261e-07	2.50715e-07	7.9085e-07	7.39574e-07	6.04732e-09	3.63863e-07	9.6052e-07	6.78993e-07	6.12597e-09	2.27167e-07	8.06452e-07	5.99902e-07	5.47665e-09	3.3487e-07	1.23101e-06	8.39755e-07	7.93783e-09	2.02065e-09	7.42406e-09	5.2696e-09	5.84666e-09	4.78314e-11	0.160154	0.0143173	0.0164977	0.130049	0.0367621	0.0120701	0.181923	0.0249404	0.0158042	0.0706649	0.0144597	0.0508372	0.0309945	0.0219888	0.0119047	0.0140132	0.00134629	0.0199675	0.00378544	0.00996008	0.0136739	0.00282828	0.00528861	0.00570585	0.0023854	0.0016686	0.00117199	0.0012889	0.00165952	0.0154252	0.00981104	0.0169485	0.00967441	0.0135142	0.00379758	0.00113409	0.0162642	0.015056	0.00337709	0.00185789	0.00450509	0.00150055	0.00042693	0.000125911	0.00178924	0.00165626	0.000335455	0.00137668	0.000740973	0.00122652	0.00121094	0.00013501	9.54755	#N/A	#N/A	#N/A	#N/A	#N/A	9.37972	#N/A	#N/A	#N/A	#N/A	#N/A	9.54755	#N/A	#N/A	#N/A	#N/A	#N/A	9.37972	#N/A	#N/A	#N/A	#N/A	#N/A	9.37972	#N/A	#N/A	#N/A	#N/A	#N/A	1	0.797493	7	0.181923	0.058089	ENSMUSG00000024242
		ENSMUSG00000054957	0.838675	0.00514938	0.00473376	0.00471873	0.00756633	0.00491444	0.00463985	2.90725e-05	0.00504118	2.89834e-05	0.00462119	2.6627e-05	0.00514803	4.66483e-05	0.00673672	4.27227e-05	0.00588988	4.26468e-05	0.00467488	2.77383e-05	0.00469441	2.76523e-05	0.00527771	3.01778e-05	0.00538135	4.43194e-05	0.0046586	2.83751e-05	2.84466e-05	2.60999e-05	1.63595e-07	0.00510224	4.14555e-05	2.9046e-05	4.1838e-05	2.63497e-07	0.00504582	3.62895e-05	2.8932e-05	4.55454e-05	2.63041e-07	0.00579305	3.3242e-05	3.79275e-05	4.16482e-05	2.4074e-07	0.00458106	2.64951e-05	2.63051e-05	2.70789e-05	1.56035e-07	0.00503032	2.88277e-05	2.9708e-05	2.95431e-05	1.69867e-07	0.00481454	2.87088e-05	2.98028e-05	2.71887e-05	1.70374e-07	0.00470807	3.30779e-05	4.78219e-05	3.01585e-05	2.73253e-07	0.00539831	3.03746e-05	4.23242e-05	3.94819e-05	2.50245e-07	0.00509519	3.02973e-05	4.23834e-05	3.45278e-05	2.498e-07	0.00496636	3.56546e-05	2.84643e-05	3.25621e-05	2.04886e-07	2.86694e-05	4.05519e-05	2.33499e-07	2.83382e-05	4.1899e-05	2.56752e-07	1.63203e-07	2.57093e-07	2.35756e-07	1.48544e-09	0.00471919	2.81236e-05	2.83951e-05	2.59685e-05	1.62748e-07	2.70967e-05	2.80985e-05	1.61602e-07	2.90791e-05	2.72982e-05	1.6629e-07	1.67717e-07	1.66705e-07	1.5295e-07	9.58786e-10	0.00471732	3.31724e-05	2.65692e-05	2.97712e-05	1.86762e-07	4.36352e-05	2.86985e-05	2.61018e-07	4.2461e-05	2.99076e-05	2.42967e-07	2.702e-07	1.70155e-07	2.45063e-07	1.54349e-09	0.00473372	3.13371e-05	2.64756e-05	3.23685e-05	1.86312e-07	4.5487e-05	2.88082e-05	2.61357e-07	3.72453e-05	2.95529e-05	2.12746e-07	2.69662e-07	1.69506e-07	2.66777e-07	1.54082e-09	0.00511768	2.87569e-05	3.03814e-05	2.96458e-05	1.70969e-07	4.13376e-05	3.76909e-05	2.39312e-07	3.28889e-05	3.3966e-05	1.94871e-07	2.38582e-07	2.22282e-07	2.43941e-07	1.41011e-09	0.00469336	3.14621e-05	2.67114e-05	2.81773e-05	1.76919e-07	2.65266e-05	3.24765e-05	1.86767e-07	2.59342e-05	2.98741e-05	1.82243e-07	1.49371e-07	1.82655e-07	1.67566e-07	1.05169e-09	4.25895e-05	2.81195e-05	2.54829e-07	4.04219e-05	2.85361e-05	2.31984e-07	2.56886e-07	1.62537e-07	2.34324e-07	1.47629e-09	3.39172e-05	2.81256e-05	2.02689e-07	3.65665e-05	2.91062e-05	2.09062e-07	2.10333e-07	1.66716e-07	1.90883e-07	1.20113e-09	2.46026e-07	1.61302e-07	2.54764e-07	1.47199e-09	2.39151e-07	1.68051e-07	2.37656e-07	1.3685e-09	2.63194e-07	1.66015e-07	2.45404e-07	1.50403e-09	1.52324e-09	9.5615e-10	1.50589e-09	1.38091e-09	8.7013e-12	0.302572	0.0235304	0.0282411	0.0857379	0.0223934	0.0301989	0.0497707	0.0366245	0.0229117	0.0253248	0.0669928	0.030213	0.0287536	0.0550346	0.0393017	0.038152	0.00231069	0.00643699	0.00272667	0.00649159	0.00374165	0.00174297	0.0021339	0.00210905	0.002338	0.00535871	0.00322856	0.0049778	0.0041753	0.00742793	0.00781575	0.00676409	0.00742876	0.00633759	0.00232454	0.00531838	0.00465399	0.00431046	0.00316226	0.00343388	0.00289584	0.000482937	0.000177877	0.000406028	0.00059133	0.000551453	0.000260017	0.000551863	0.00059292	0.000353306	0.000588874	4.48304e-05	-1.56071	#N/A	#N/A	#N/A	#N/A	#N/A	-1.56071	#N/A	#N/A	#N/A	#N/A	#N/A	-1.56071	#N/A	#N/A	#N/A	#N/A	#N/A	-1.56071	#N/A	#N/A	#N/A	#N/A	#N/A	-1.56071	#N/A	#N/A	#N/A	#N/A	#N/A	1	0.838675	1	0.302572	0.0239235
		ENSMUSG00000112121	0.849571	0.00469427	0.00469389	0.00497352	0.00469372	0.00475733	0.00469381	2.5936e-05	0.00483939	2.74801e-05	0.00486866	2.74784e-05	0.0046942	2.5935e-05	0.00469365	2.59329e-05	0.00483393	2.74775e-05	0.00472891	2.62846e-05	0.00492025	2.7851e-05	0.00473022	2.6287e-05	0.00472206	2.62835e-05	0.0048049	2.69018e-05	2.67375e-05	2.74782e-05	1.51826e-07	0.00469383	2.59346e-05	2.59355e-05	2.59324e-05	1.43291e-07	0.00478118	2.67096e-05	2.74794e-05	2.67373e-05	1.51821e-07	0.00480237	2.67071e-05	2.74777e-05	2.68987e-05	1.51812e-07	0.00486583	2.71847e-05	2.76828e-05	2.72649e-05	1.53877e-07	0.00484649	2.71879e-05	2.76942e-05	2.7097e-05	1.53888e-07	0.00471871	2.613e-05	2.61352e-05	2.6284e-05	1.45238e-07	0.00471386	2.60922e-05	2.61341e-05	2.62865e-05	1.45231e-07	0.0047138	2.60892e-05	2.61265e-05	2.6283e-05	1.45218e-07	0.00483749	2.76421e-05	2.71832e-05	2.7069e-05	1.53871e-07	0.00476834	2.65357e-05	2.64158e-05	2.67072e-05	1.47569e-07	2.74783e-05	2.67368e-05	1.51822e-07	2.69011e-05	2.65469e-05	1.48629e-07	1.51822e-07	1.47723e-07	1.51811e-07	8.38802e-10	0.00481978	2.68876e-05	2.67775e-05	2.71842e-05	1.50215e-07	2.76253e-05	2.69343e-05	1.52959e-07	2.71159e-05	2.69052e-05	1.50656e-07	1.53013e-07	1.49712e-07	1.53875e-07	8.5023e-10	0.00470931	2.60466e-05	2.60444e-05	2.60891e-05	1.44159e-07	2.60705e-05	2.61295e-05	1.44364e-07	2.61333e-05	2.6284e-05	1.45229e-07	1.44396e-07	1.45235e-07	1.45214e-07	8.02413e-10	0.00479761	2.67308e-05	2.75957e-05	2.68926e-05	1.52734e-07	2.67766e-05	2.71867e-05	1.50207e-07	2.69125e-05	2.67719e-05	1.49572e-07	1.53008e-07	1.53884e-07	1.49709e-07	8.50197e-10	0.00481371	2.67269e-05	2.75938e-05	2.70575e-05	1.5272e-07	2.6883e-05	2.71832e-05	1.50189e-07	2.69055e-05	2.68929e-05	1.49555e-07	1.52942e-07	1.53871e-07	1.50635e-07	8.50134e-10	0.00478502	2.65996e-05	2.65069e-05	2.6727e-05	1.47687e-07	2.75689e-05	2.68463e-05	1.52467e-07	2.70159e-05	2.67008e-05	1.4951e-07	1.52466e-07	1.4858e-07	1.52721e-07	8.4384e-10	2.66292e-05	2.68865e-05	1.4855e-07	2.67759e-05	2.71842e-05	1.50206e-07	1.47944e-07	1.50209e-07	1.50186e-07	8.29903e-10	2.68467e-05	2.66108e-05	1.48668e-07	2.67414e-05	2.67008e-05	1.48602e-07	1.48693e-07	1.47914e-07	1.49555e-07	8.26378e-10	1.52626e-07	1.52955e-07	1.48811e-07	8.45068e-10	1.53006e-07	1.53875e-07	1.49706e-07	8.50198e-10	1.49816e-07	1.50651e-07	1.48651e-07	8.32356e-10	8.45381e-10	8.50206e-10	8.2715e-10	8.50123e-10	4.69733e-12	0.440618	0.0329173	0.0328468	0.0336423	0.0329632	0.0330909	0.0329946	0.0330505	0.033243	0.0331585	0.0329288	0.0328057	0.03364	0.0327602	0.0327809	0.0327786	0.00245959	0.00250312	0.00245999	0.00250037	0.00245329	0.00247092	0.00250045	0.00246455	0.00250035	0.00245262	0.00244712	0.00244901	0.0024421	0.00250411	0.00250937	0.00250548	0.00251661	0.00250393	0.00250036	0.00245986	0.00245839	0.00246545	0.00246149	0.00247202	0.00245025	0.000186116	0.000185849	0.000182838	0.000186519	0.000187059	0.000183743	0.00018623	0.000187055	0.000183249	0.000187055	1.39036e-05	-2.36026	#N/A	#N/A	#N/A	#N/A	#N/A	-2.36026	#N/A	#N/A	#N/A	#N/A	#N/A	-2.36026	#N/A	#N/A	#N/A	#N/A	#N/A	-2.36026	#N/A	#N/A	#N/A	#N/A	#N/A	-2.36026	#N/A	#N/A	#N/A	#N/A	#N/A	1	0.849571	1	0.440618	0.363228
		ENSMUSG00000071040	0.775169	0.00436747	0.00441937	0.0204711	0.00813633	0.00987439	0.00449286	2.49301e-05	0.00895394	0.000114816	0.00911806	0.000115954	0.00560437	4.59671e-05	0.00526136	4.65274e-05	0.0156724	0.000211144	0.00756194	5.62859e-05	0.00484161	0.000261404	0.00780046	5.55262e-05	0.00618549	0.000103405	0.00696593	5.1042e-05	5.07042e-05	0.000117333	6.50855e-07	0.0047434	2.96344e-05	3.20104e-05	4.74162e-05	2.633e-07	0.00971528	8.85389e-05	0.000147676	9.16706e-05	1.18684e-06	0.00958607	8.94636e-05	0.000139262	9.34655e-05	1.19874e-06	0.00478693	2.75563e-05	0.000195817	0.000116369	1.4804e-06	0.00464186	2.72594e-05	0.00020278	0.000114849	1.46361e-06	0.00720163	4.29209e-05	4.4766e-05	5.70932e-05	3.16878e-07	0.00550552	3.48022e-05	8.27124e-05	7.15881e-05	5.82898e-07	0.00517344	3.52582e-05	8.03553e-05	6.69036e-05	5.91198e-07	0.00516263	0.000163463	5.06497e-05	0.000198009	2.69047e-06	0.00752225	5.38208e-05	5.52133e-05	9.11729e-05	5.06195e-07	0.000125926	6.1057e-05	7.80878e-07	6.48948e-05	7.11053e-05	5.23689e-07	8.37625e-07	5.1974e-07	1.21524e-06	6.74572e-09	0.00470607	2.69296e-05	2.64049e-05	2.79958e-05	1.55322e-07	0.000184674	8.26972e-05	1.10525e-06	8.75143e-05	8.91223e-05	6.50394e-07	1.15436e-06	6.50289e-07	1.49508e-06	8.29491e-09	0.00508931	2.92009e-05	3.1497e-05	3.57907e-05	1.9861e-07	7.69909e-05	5.54784e-05	4.57831e-07	5.27927e-05	6.05081e-05	3.76101e-07	4.76602e-07	4.08833e-07	6.00936e-07	3.33793e-09	0.00475412	2.91309e-05	0.000145211	7.18774e-05	9.15653e-07	4.84677e-05	3.49661e-05	2.8594e-07	0.000158678	0.000123882	1.11625e-06	2.1117e-06	1.89098e-06	1.17294e-06	1.50933e-08	0.00473245	2.94556e-05	0.000136545	7.29311e-05	9.25759e-07	5.0062e-05	3.28939e-05	2.89105e-07	0.000153539	0.000121496	1.1301e-06	2.04379e-06	1.77533e-06	1.19048e-06	1.52716e-08	0.00452861	2.66403e-05	2.70875e-05	2.99897e-05	1.66431e-07	0.000133795	5.86801e-05	7.6704e-07	6.29421e-05	5.58717e-05	4.07856e-07	8.24626e-07	4.07019e-07	9.35504e-07	5.18949e-09	4.91864e-05	3.44959e-05	2.82358e-07	3.15495e-05	2.96558e-05	1.85146e-07	2.7647e-07	1.99358e-07	2.94419e-07	1.63464e-09	0.000147246	9.27881e-05	8.74581e-07	9.38582e-05	9.58728e-05	6.80893e-07	9.1231e-07	7.03949e-07	1.1489e-06	6.38029e-09	1.93755e-06	1.43354e-06	8.58029e-07	1.15735e-08	1.3758e-06	1.61038e-06	7.81689e-07	9.93763e-09	9.06815e-07	8.30288e-07	9.07797e-07	6.65815e-09	1.20614e-08	1.07239e-08	6.64911e-09	1.54468e-08	8.57642e-11	0.413531	0.0311491	0.0319752	0.0306097	0.0327886	0.0329543	0.0311355	0.0317668	0.0337448	0.0353535	0.0325309	0.0333016	0.0387582	0.0343787	0.0363248	0.0463254	0.0024537	0.00231277	0.0024727	0.00238059	0.00249526	0.00252102	0.00289017	0.00262973	0.00288113	0.0025532	0.00344206	0.00270278	0.00345422	0.00245251	0.00257551	0.00273888	0.00348891	0.00249239	0.00288628	0.00344497	0.00259325	0.00349676	0.00272222	0.00345292	0.00346906	0.000185588	0.000214885	0.000256515	0.000192481	0.000260153	0.000257582	0.000203754	0.000259374	0.000259983	0.000259754	1.93409e-05	-0.437588	#N/A	#N/A	#N/A	#N/A	#N/A	-0.437588	#N/A	#N/A	#N/A	#N/A	#N/A	-0.437588	#N/A	#N/A	#N/A	#N/A	#N/A	-0.437588	#N/A	#N/A	#N/A	#N/A	#N/A	-0.437588	#N/A	#N/A	#N/A	#N/A	#N/A	1	0.775169	1	0.413531	0.0113539
ENSMUSG00000024245	Tmem178	ENSMUSG00000024245	0.706893	0.0281761	0.00210224	0.0248061	0.00974138	0.00621318	0.0178324	3.74568e-05	0.00218603	0.00104828	0.0126945	8.51815e-05	0.0056107	0.000380176	0.0015351	7.93626e-06	0.0185867	0.000322166	0.00460553	1.79223e-05	0.0251133	0.000210299	0.0152452	0.000245484	0.00427114	8.52279e-05	0.00206938	0.000569555	1.07393e-05	0.000712464	1.59994e-06	0.00630937	2.60715e-05	1.18771e-05	0.000229959	1.29884e-07	0.00157634	5.41853e-05	0.00019918	8.45513e-06	1.32935e-05	0.001712	1.47953e-05	8.0522e-05	0.000164385	4.50132e-07	0.0133496	2.75895e-05	0.000167863	0.0001068	7.3224e-07	0.00407564	0.000996552	0.000499467	1.90929e-05	8.7468e-06	0.0117059	0.000183746	2.83888e-05	0.00015313	3.15053e-07	0.00511619	0.000171406	0.000234189	4.92388e-05	3.30388e-06	0.00398664	1.21347e-05	6.34827e-05	1.30122e-05	6.72436e-08	0.013653	0.00015083	0.000314431	0.000158251	2.73211e-06	0.00423724	3.51117e-05	8.27177e-06	0.000503893	2.67777e-07	0.000218341	6.73032e-06	1.5882e-06	0.000102195	9.29112e-06	7.18415e-06	6.02927e-07	3.39885e-08	8.67886e-06	8.66346e-09	0.00660962	0.000561464	2.0108e-05	0.000641742	4.81584e-07	0.000429775	1.42067e-05	7.16451e-06	3.01693e-05	1.78367e-05	4.70269e-06	1.39094e-06	9.35618e-08	5.87839e-06	1.32e-08	0.00527479	0.000160756	1.43135e-05	0.000108396	2.18659e-07	0.000170985	3.66428e-05	2.48223e-06	1.85759e-05	5.56392e-05	2.17944e-07	9.73315e-08	9.92521e-08	1.96922e-06	1.08944e-09	0.0052365	0.000550563	0.000176244	1.27318e-05	6.37106e-06	1.66701e-05	0.000200543	1.22306e-05	0.000398205	1.37605e-05	6.46212e-06	7.23945e-06	1.6853e-06	7.39262e-08	1.11074e-07	0.00985921	1.45309e-05	0.000140776	7.72708e-05	5.07953e-07	0.000165939	2.08512e-05	1.01846e-07	0.000124785	1.45571e-05	1.25282e-07	2.18346e-06	6.74257e-07	1.38429e-06	3.752e-09	0.00456971	0.000416676	1.35762e-05	0.000355487	2.5966e-07	0.000187137	1.11195e-05	6.02807e-06	8.99146e-05	1.22598e-05	3.46515e-06	5.74625e-07	6.08704e-08	4.31637e-06	9.42647e-09	9.03268e-05	0.000107122	6.81028e-06	1.39568e-05	0.000224118	3.48436e-07	7.24018e-08	1.50717e-07	7.54256e-06	1.64606e-09	0.000328025	1.02636e-05	3.65174e-07	2.495e-05	3.69713e-05	2.87167e-07	1.89675e-07	7.2015e-08	4.18366e-06	2.22232e-09	5.94913e-06	1.35083e-06	5.50829e-08	9.09691e-08	1.15134e-06	1.85957e-06	5.87246e-08	1.3031e-08	1.63519e-07	8.57798e-07	7.97129e-08	5.94321e-08	6.51273e-09	4.98243e-09	2.97912e-10	7.16554e-08	7.05128e-11	0.250623	0.0228677	0.018693	0.0672768	0.0309032	0.0212021	0.0207682	0.0386327	0.0188713	0.0263055	0.126429	0.0213738	0.0190881	0.03667	0.0939634	0.0448988	0.00170739	0.00514638	0.00291141	0.00538388	0.00160401	0.00251605	0.00207685	0.00237232	0.00141881	0.00941563	0.00738081	0.0114306	0.00350467	0.0108073	0.00647842	0.0113	0.00867949	0.00501383	0.00233964	0.0111402	0.00318743	0.00341617	0.0070242	0.00446172	0.0039842	0.000403194	0.000188472	0.00089658	0.000806246	0.000902377	0.000550025	0.000987655	0.000645397	0.000299289	0.000973972	7.83436e-05	0.251166	#N/A	#N/A	#N/A	#N/A	#N/A	0.251166	#N/A	#N/A	#N/A	#N/A	#N/A	0.251166	#N/A	#N/A	#N/A	#N/A	#N/A	0.251166	#N/A	#N/A	#N/A	#N/A	#N/A	0.251166	#N/A	#N/A	#N/A	#N/A	#N/A	1	0.706893	1	0.250623	0.00555901	ENSMUSG00000024245
ENSMUSG00000024246	Thumpd2	ENSMUSG00000024246	0.199727	0.00188409	0.0197715	0.0207915	0.0067159	0.00152625	0.0183108	0.00018867	0.0251376	0.000199312	0.126754	0.00214773	0.00167738	6.66522e-05	0.00342411	0.000689712	0.00118711	0.000744825	0.0135403	0.000151043	0.0117731	0.000158784	0.00242866	1.4358e-05	0.00190168	5.11037e-05	0.172895	0.00124231	0.0026175	0.00205288	2.08549e-05	0.00302989	3.26502e-05	0.000168003	0.000685902	6.94239e-06	0.00159281	1.11685e-05	0.000178322	0.000967566	7.53867e-06	0.00427669	0.000117643	0.000358136	0.00483429	8.01452e-05	0.0875788	0.00119401	0.00145594	0.000967645	1.63973e-05	0.0193916	0.000111258	0.000255834	0.000190923	1.51799e-06	0.0185215	0.000128303	0.000242552	0.000139678	1.43737e-06	0.00139375	1.84018e-05	8.40926e-05	1.28404e-05	5.05645e-07	0.0033603	0.000191556	0.000465198	2.61902e-05	5.2467e-06	0.00148306	0.000204076	0.000405925	9.07687e-06	5.66424e-06	0.00657473	4.05586e-05	0.000158808	0.000108815	1.11973e-06	0.000321271	0.000438723	3.47339e-06	0.00110905	0.00711355	5.0257e-05	1.86641e-05	0.000105293	8.27559e-05	8.24177e-07	0.13897	0.000843517	0.00199101	0.00112392	1.14226e-05	0.00204228	0.0017546	1.40292e-05	0.00158672	0.00131493	9.45782e-06	2.6688e-05	1.98743e-05	1.56489e-05	1.58787e-07	0.00370467	3.19576e-05	0.000139291	0.00018357	1.87757e-06	0.00067182	0.00011506	4.64248e-06	4.21195e-05	2.32277e-05	2.49052e-07	8.72798e-06	1.28574e-06	5.20878e-06	5.26512e-08	0.00210306	1.39292e-05	0.000147428	0.000256234	2.01058e-06	0.000710351	0.000100791	4.03956e-06	1.44269e-05	1.21733e-05	8.51639e-08	9.4596e-06	1.36429e-06	7.31548e-06	5.71576e-08	0.00584657	0.000147167	0.000353006	0.00128177	2.14943e-05	0.00319482	0.000203378	4.28047e-05	8.06228e-05	3.27417e-05	8.99266e-07	5.34086e-05	2.73762e-06	3.67488e-05	6.09302e-07	0.00899627	5.52727e-05	0.00020998	0.000136255	1.39846e-06	0.00039383	0.000430602	3.41398e-06	0.000914141	0.00181695	1.29414e-05	1.53934e-05	2.72528e-05	2.1325e-05	2.14835e-07	0.00541863	0.000762896	3.25238e-05	0.000338929	0.000182891	1.94419e-06	7.60529e-05	1.03534e-05	4.33833e-05	4.32442e-07	0.000110197	0.000108606	7.62007e-07	5.25113e-05	5.03018e-05	3.09688e-07	1.44257e-06	1.21339e-06	8.30568e-07	8.53592e-09	7.94685e-05	1.26489e-05	6.92409e-05	5.44062e-07	4.46102e-06	2.46134e-06	3.33532e-06	2.6479e-08	6.26517e-05	8.48229e-06	5.3857e-05	3.80883e-07	1.03001e-06	1.42757e-07	7.95838e-07	6.28016e-07	6.24691e-09	0.0404431	0.00473911	0.0220459	0.00300641	0.0130807	0.00415408	0.00396953	0.0103831	0.00367979	0.262286	0.00788252	0.00411497	0.0309076	0.00367765	0.219028	0.0752546	0.00188333	0.0003612	0.000832942	0.00186908	0.00163868	0.00113711	0.0197699	0.0201687	0.00483878	0.000646799	0.0231833	0.0254972	0.015312	0.00107561	0.000285244	0.0451698	0.00746526	0.000328728	0.00333249	0.00577575	0.000975058	0.0535396	0.0187233	0.00639853	0.00988782	0.000149709	0.00152004	0.00270996	8.80253e-05	0.00482642	0.00198456	0.00348478	0.00118944	0.00412666	0.000799235	0.000372467	8.24652	#N/A	#N/A	#N/A	#N/A	#N/A	7.94537	#N/A	#N/A	#N/A	#N/A	#N/A	8.24652	#N/A	#N/A	#N/A	#N/A	#N/A	7.94537	#N/A	#N/A	#N/A	#N/A	#N/A	8.24652	#N/A	#N/A	#N/A	#N/A	#N/A	1	0.199727	10	0.262286	0.0674462	ENSMUSG00000024246
		ENSMUSG00000117496	0.851543	0.00471095	0.00473445	0.00470556	0.00470418	0.00471786	0.00473304	2.61922e-05	0.00470444	2.60324e-05	0.00471503	2.6162e-05	0.00470542	2.60248e-05	0.00471894	2.61546e-05	0.00470536	2.5995e-05	0.00471585	2.62306e-05	0.00471112	2.60705e-05	0.00471779	2.61001e-05	0.00471069	2.60629e-05	0.00471749	2.60848e-05	2.61561e-05	2.61544e-05	1.44735e-07	0.00472108	2.61069e-05	2.61613e-05	2.61469e-05	1.44695e-07	0.00470345	2.60314e-05	2.60018e-05	2.59889e-05	1.43811e-07	0.00471099	2.61611e-05	2.60763e-05	2.60473e-05	1.44528e-07	0.00470825	2.61937e-05	2.60593e-05	2.61229e-05	1.44947e-07	0.00471081	2.60632e-05	2.607e-05	2.60643e-05	1.44227e-07	0.0047218	2.60886e-05	2.62311e-05	2.62224e-05	1.45113e-07	0.00471137	2.606e-05	2.60625e-05	2.60697e-05	1.44185e-07	0.00471029	2.61902e-05	2.60518e-05	2.61445e-05	1.44906e-07	0.00470883	2.6031e-05	2.60257e-05	2.60694e-05	1.44022e-07	0.00471271	2.60628e-05	2.61505e-05	2.61535e-05	1.44731e-07	2.60883e-05	2.60705e-05	1.44264e-07	2.60542e-05	2.60609e-05	1.44101e-07	1.44564e-07	1.44496e-07	1.44485e-07	7.99568e-10	0.0047128	2.6047e-05	2.61926e-05	2.61853e-05	1.44911e-07	2.60922e-05	2.60532e-05	1.44163e-07	2.61225e-05	2.61364e-05	1.44517e-07	1.44949e-07	1.44914e-07	1.44902e-07	8.01874e-10	0.0047151	2.6058e-05	2.61946e-05	2.61823e-05	1.44887e-07	2.60847e-05	2.60584e-05	1.44122e-07	2.61451e-05	2.61562e-05	1.44639e-07	1.44909e-07	1.44943e-07	1.44861e-07	8.01651e-10	0.00470808	2.60502e-05	2.60347e-05	2.60246e-05	1.44006e-07	2.60241e-05	2.60324e-05	1.43982e-07	2.60691e-05	2.60589e-05	1.44222e-07	1.44019e-07	1.44059e-07	1.43988e-07	7.96757e-10	0.00470625	2.61805e-05	2.60286e-05	2.60834e-05	1.44724e-07	2.60098e-05	2.61077e-05	1.44703e-07	2.60583e-05	2.61005e-05	1.44942e-07	1.4396e-07	1.44471e-07	1.44311e-07	8.00735e-10	0.0047095	2.6036e-05	2.61768e-05	2.61724e-05	1.44836e-07	2.60552e-05	2.60224e-05	1.43994e-07	2.60871e-05	2.60968e-05	1.44296e-07	1.44749e-07	1.44691e-07	1.44682e-07	8.00633e-10	2.6035e-05	2.60166e-05	1.43892e-07	2.61065e-05	2.61191e-05	1.44438e-07	1.44697e-07	1.44739e-07	1.44656e-07	8.00538e-10	2.60912e-05	2.60478e-05	1.44158e-07	2.61004e-05	2.61099e-05	1.44395e-07	1.44946e-07	1.44884e-07	1.44897e-07	8.01852e-10	1.44142e-07	1.43996e-07	1.43927e-07	7.96405e-10	1.44474e-07	1.44537e-07	1.44439e-07	7.99257e-10	1.44309e-07	1.44349e-07	1.44386e-07	7.98359e-10	8.00751e-10	8.00937e-10	8.00556e-10	8.00489e-10	4.42983e-12	0.440951	0.0328025	0.0336996	0.0327975	0.0329937	0.0332345	0.0328478	0.0332009	0.0330406	0.0329402	0.0330523	0.0330543	0.0328476	0.0332	0.0328501	0.0328045	0.00250515	0.00244117	0.00246855	0.00250489	0.00250607	0.00245822	0.00244816	0.00250851	0.00250581	0.00246835	0.00244165	0.002506	0.00250527	0.00245877	0.00246809	0.00244811	0.00244142	0.00247077	0.00247331	0.00247111	0.00247078	0.00244842	0.00247115	0.00246867	0.00245939	0.000186246	0.000186437	0.000186264	0.000183623	0.000181961	0.000183673	0.000186433	0.000186246	0.000186455	0.00018383	1.3857e-05	-2.18645	#N/A	#N/A	#N/A	#N/A	#N/A	-2.18645	#N/A	#N/A	#N/A	#N/A	#N/A	-2.18645	#N/A	#N/A	#N/A	#N/A	#N/A	-2.18645	#N/A	#N/A	#N/A	#N/A	#N/A	-2.18645	#N/A	#N/A	#N/A	#N/A	#N/A	1	0.851543	1	0.440951	0.221353
		ENSMUSG00000054640	0.585899	0.00514248	0.0407542	0.0116829	0.00605645	0.00580531	0.00771454	0.000376142	0.00526153	8.89114e-05	0.109444	0.000763546	0.0053844	5.60485e-05	0.00807036	0.000430034	0.00771392	0.000111956	0.00520609	0.000409316	0.00484927	0.000110551	0.00760391	5.29155e-05	0.00907894	6.12269e-05	0.0290856	0.000825332	0.000340241	0.000163858	6.11712e-06	0.00499554	7.46627e-05	0.000386265	7.74189e-05	4.18657e-06	0.00534304	6.32854e-05	9.72466e-05	5.07731e-05	8.91565e-07	0.0198324	0.000521322	0.000151021	0.00104136	7.47615e-06	0.013138	0.000335886	9.26788e-05	0.00103188	7.3146e-06	0.00409172	4.20703e-05	0.000135791	5.00836e-05	8.6447e-07	0.00383008	4.70334e-05	0.000549622	7.55004e-05	3.93032e-06	0.00962547	8.79542e-05	8.20878e-05	5.48305e-05	5.91479e-07	0.00679088	0.000656495	5.6199e-05	8.11624e-05	4.41167e-06	0.00754087	0.000156572	4.9837e-05	7.46421e-05	1.07485e-06	0.0109722	0.00015819	0.000359533	0.000103941	4.50109e-06	9.89079e-05	6.81854e-05	1.20387e-06	0.000903448	0.000271579	8.15799e-06	6.54995e-06	3.37122e-06	1.52747e-06	6.28663e-08	0.00745999	0.000111741	0.00028359	6.42057e-05	3.06301e-06	7.30179e-05	4.23836e-05	7.5956e-07	0.0012638	0.000272933	7.95715e-06	9.23101e-06	3.2881e-06	1.53476e-06	6.04303e-08	0.00550371	6.72892e-05	0.000703125	0.00011481	6.69017e-06	4.02536e-05	5.07486e-05	5.03173e-07	0.000108898	4.96631e-05	7.83162e-07	6.06526e-06	3.99486e-06	7.71652e-07	4.48866e-08	0.00631994	6.83119e-05	0.000162256	7.21304e-05	1.29963e-06	4.22366e-05	4.42126e-05	4.55287e-07	9.49972e-05	5.19206e-05	6.32884e-07	1.34884e-06	9.37845e-07	4.91651e-07	8.85351e-09	0.0105519	0.000530875	0.000115352	0.00144329	1.06647e-05	0.000133523	6.6488e-05	3.52291e-06	6.48539e-05	0.00018993	5.11102e-06	9.22005e-07	1.44517e-06	9.93952e-06	7.27886e-08	0.00742969	9.4089e-05	0.000445447	9.77497e-05	5.05801e-06	9.70435e-05	5.31827e-05	9.78349e-07	0.00149374	0.000376709	1.16951e-05	1.11709e-05	4.60811e-06	2.11192e-06	9.36777e-08	7.47631e-05	0.000118055	1.19087e-06	5.62774e-05	4.13281e-05	6.07349e-07	2.99286e-06	3.15691e-06	6.4086e-07	3.38481e-08	4.92578e-05	4.53874e-05	5.66931e-07	0.000238864	0.000104692	1.55837e-06	6.67445e-06	3.54701e-06	9.9427e-07	4.57325e-08	7.08683e-07	8.10354e-07	4.27191e-07	7.76825e-09	1.81689e-06	9.36148e-07	6.57853e-07	1.19021e-08	1.23968e-05	8.65524e-06	2.57984e-06	8.00103e-08	9.3913e-08	6.41307e-08	3.12154e-08	1.44862e-08	6.35304e-10	0.368316	0.0300053	0.0340061	0.0276833	0.0365049	0.0285108	0.0300434	0.0299529	0.0295055	0.0583512	0.032121	0.0276677	0.0445052	0.028407	0.0559585	0.049421	0.00262355	0.00229192	0.00232765	0.00252766	0.00258016	0.00281665	0.00434991	0.00433824	0.00345266	0.0024608	0.00442786	0.00425167	0.00396749	0.00273144	0.00219356	0.00495518	0.00403949	0.00212265	0.00348501	0.00369058	0.00272965	0.00520002	0.00442022	0.00367427	0.0041583	0.000195517	0.000323383	0.000337048	0.00020952	0.000393964	0.00034959	0.000368764	0.000311188	0.000386733	0.000318784	2.93107e-05	2.29022	#N/A	#N/A	#N/A	#N/A	#N/A	2.29022	#N/A	#N/A	#N/A	#N/A	#N/A	2.29022	#N/A	#N/A	#N/A	#N/A	#N/A	2.29022	#N/A	#N/A	#N/A	#N/A	#N/A	2.29022	#N/A	#N/A	#N/A	#N/A	#N/A	1	0.585899	1	0.368316	0.00577233
		ENSMUSG00000097897	0.851111	0.00471793	0.00470204	0.00471615	0.00478461	0.00470217	0.00470908	2.60651e-05	0.00470967	2.61407e-05	0.0047071	2.60548e-05	0.00472791	2.65295e-05	0.00475264	2.64332e-05	0.00478601	2.65104e-05	0.00470231	2.59775e-05	0.00470952	2.60556e-05	0.00471036	2.60654e-05	0.00475034	2.64338e-05	0.00470527	2.60903e-05	2.60192e-05	2.60927e-05	1.44419e-07	0.00472043	2.63472e-05	2.61196e-05	2.64764e-05	1.46569e-07	0.00474295	2.65312e-05	2.61986e-05	2.64757e-05	1.46981e-07	0.00476175	2.64408e-05	2.63344e-05	2.6459e-05	1.4646e-07	0.00470578	2.60181e-05	2.60563e-05	2.60056e-05	1.43946e-07	0.00470787	2.61053e-05	2.60998e-05	2.60197e-05	1.44421e-07	0.00470729	2.60663e-05	2.6023e-05	2.60165e-05	1.44003e-07	0.00471933	2.63368e-05	2.64829e-05	2.61205e-05	1.46569e-07	0.00473673	2.62438e-05	2.64345e-05	2.62572e-05	1.46037e-07	0.00476134	2.63212e-05	2.64761e-05	2.64415e-05	1.46463e-07	0.00473295	2.63941e-05	2.62028e-05	2.64809e-05	1.46577e-07	2.61574e-05	2.62978e-05	1.45978e-07	2.61484e-05	2.64502e-05	1.46695e-07	1.44736e-07	1.4627e-07	1.46692e-07	8.12031e-10	0.00470512	2.60839e-05	2.60092e-05	2.60568e-05	1.44223e-07	2.60831e-05	2.60206e-05	1.44425e-07	2.60496e-05	2.59954e-05	1.44142e-07	1.44192e-07	1.43749e-07	1.44155e-07	7.97877e-10	0.00471552	2.62585e-05	2.60723e-05	2.62854e-05	1.45504e-07	2.64647e-05	2.61212e-05	1.46573e-07	2.63036e-05	2.60792e-05	1.45562e-07	1.4631e-07	1.44304e-07	1.46276e-07	8.09759e-10	0.00473304	2.63945e-05	2.6151e-05	2.62855e-05	1.45917e-07	2.64671e-05	2.61618e-05	1.46799e-07	2.64878e-05	2.62036e-05	1.46579e-07	1.46729e-07	1.44741e-07	1.46271e-07	8.12036e-10	0.00474774	2.63045e-05	2.62464e-05	2.62704e-05	1.45414e-07	2.64537e-05	2.62988e-05	1.46271e-07	2.64421e-05	2.63075e-05	1.46079e-07	1.46467e-07	1.45491e-07	1.46179e-07	8.09155e-10	0.00472673	2.63171e-05	2.6148e-05	2.63445e-05	1.45822e-07	2.613e-05	2.62098e-05	1.45488e-07	2.61007e-05	2.62607e-05	1.45635e-07	1.44473e-07	1.45219e-07	1.45638e-07	8.06152e-10	2.64507e-05	2.6141e-05	1.46671e-07	2.62889e-05	2.61204e-05	1.45788e-07	1.46222e-07	1.44533e-07	1.46508e-07	8.11028e-10	2.64704e-05	2.62043e-05	1.46582e-07	2.63523e-05	2.61484e-05	1.45821e-07	1.46336e-07	1.44764e-07	1.463e-07	8.09804e-10	1.4663e-07	1.44745e-07	1.46276e-07	8.12057e-10	1.45743e-07	1.44513e-07	1.45289e-07	8.06492e-10	1.46444e-07	1.44463e-07	1.46131e-07	8.10454e-10	8.10631e-10	7.99629e-10	8.08106e-10	8.1044e-10	4.48628e-12	0.440109	0.0327113	0.0328916	0.0327701	0.0338987	0.0328235	0.0327493	0.0330015	0.0336042	0.0330709	0.0332413	0.0329851	0.0330891	0.0332778	0.032877	0.0329714	0.00244525	0.00243583	0.00245605	0.00245424	0.00245572	0.00252648	0.0024636	0.00252122	0.00249795	0.00247934	0.00245143	0.00247189	0.00247357	0.00251988	0.00249995	0.002458	0.00246171	0.0024517	0.00252096	0.00247398	0.00252691	0.00246417	0.00251983	0.00249883	0.00252307	0.000182653	0.000187806	0.000184291	0.000187954	0.000183284	0.000187867	0.00018739	0.000185823	0.000187825	0.000187535	1.39707e-05	-2.29074	#N/A	#N/A	#N/A	#N/A	#N/A	-2.29074	#N/A	#N/A	#N/A	#N/A	#N/A	-2.29074	#N/A	#N/A	#N/A	#N/A	#N/A	-2.29074	#N/A	#N/A	#N/A	#N/A	#N/A	-2.29074	#N/A	#N/A	#N/A	#N/A	#N/A	1	0.851111	1	0.440109	0.123218
		ENSMUSG00000117397	0.851624	0.00471119	0.00470494	0.00470571	0.00470487	0.00472273	0.00470993	2.60278e-05	0.00470896	2.6032e-05	0.00470549	2.59975e-05	0.00470521	2.60277e-05	0.00470509	2.59928e-05	0.00470515	2.59971e-05	0.00471468	2.60916e-05	0.00472139	2.60956e-05	0.00470934	2.6127e-05	0.0047164	2.60914e-05	0.00470907	2.60308e-05	2.60155e-05	2.60248e-05	1.43818e-07	0.00470654	2.60287e-05	2.59947e-05	2.60206e-05	1.43794e-07	0.00470587	2.60294e-05	2.59991e-05	2.60153e-05	1.43817e-07	0.00470531	2.59944e-05	2.59983e-05	2.59959e-05	1.43626e-07	0.00471661	2.60841e-05	2.60515e-05	2.60945e-05	1.4417e-07	0.00471385	2.61189e-05	2.60223e-05	2.61141e-05	1.44365e-07	0.00470935	2.60819e-05	2.60173e-05	2.61198e-05	1.44344e-07	0.00470787	2.60929e-05	2.6017e-05	2.60931e-05	1.44344e-07	0.00471318	2.60567e-05	2.60467e-05	2.60924e-05	1.44146e-07	0.00471751	2.60604e-05	2.60838e-05	2.6093e-05	1.44169e-07	0.00470678	2.60301e-05	2.59984e-05	2.60222e-05	1.43804e-07	2.60063e-05	2.60164e-05	1.43823e-07	2.59978e-05	2.60159e-05	1.43811e-07	1.43636e-07	1.43726e-07	1.43777e-07	7.94544e-10	0.00471283	2.60923e-05	2.60423e-05	2.61116e-05	1.44298e-07	2.60222e-05	2.60697e-05	1.44118e-07	2.60208e-05	2.61147e-05	1.44359e-07	1.43764e-07	1.44272e-07	1.44324e-07	7.97574e-10	0.00470838	2.60743e-05	2.60094e-05	2.60855e-05	1.44155e-07	2.60171e-05	2.60486e-05	1.44093e-07	2.60183e-05	2.61005e-05	1.44349e-07	1.43734e-07	1.44156e-07	1.44304e-07	7.97454e-10	0.00471151	2.60984e-05	2.60139e-05	2.60792e-05	1.44175e-07	2.6042e-05	2.60858e-05	1.44298e-07	2.60188e-05	2.60968e-05	1.44354e-07	1.43762e-07	1.44179e-07	1.44272e-07	7.97574e-10	0.00471493	2.60627e-05	2.60429e-05	2.60594e-05	1.43976e-07	2.60573e-05	2.6085e-05	1.44104e-07	2.60484e-05	2.60937e-05	1.44155e-07	1.43924e-07	1.44175e-07	1.44162e-07	7.96487e-10	0.00471126	2.60838e-05	2.60294e-05	2.6091e-05	1.44186e-07	2.60166e-05	2.60613e-05	1.44074e-07	2.60126e-05	2.608e-05	1.4417e-07	1.43718e-07	1.4408e-07	1.44133e-07	7.96525e-10	2.60364e-05	2.60593e-05	1.4415e-07	2.60432e-05	2.6093e-05	1.44304e-07	1.43872e-07	1.44115e-07	1.44257e-07	7.97196e-10	2.60188e-05	2.60525e-05	1.44104e-07	2.60196e-05	2.61019e-05	1.44357e-07	1.43744e-07	1.44177e-07	1.44312e-07	7.97509e-10	1.43761e-07	1.43935e-07	1.44025e-07	7.96202e-10	1.43769e-07	1.44219e-07	1.44277e-07	7.97603e-10	1.43753e-07	1.44172e-07	1.44275e-07	7.97541e-10	7.9423e-10	7.96542e-10	7.97058e-10	7.97346e-10	4.40635e-12	0.442902	0.03293	0.0329192	0.0329215	0.0329485	0.0329214	0.0329206	0.03292	0.0329196	0.0329558	0.0329604	0.0329152	0.0329316	0.0329346	0.0329774	0.0329579	0.00244747	0.00244759	0.00244727	0.00244692	0.00244664	0.00244915	0.00244958	0.00244957	0.00244731	0.00244988	0.00245137	0.00245117	0.00244949	0.00244988	0.00244758	0.00245116	0.00244955	0.00244682	0.00244912	0.00245089	0.00244923	0.00245073	0.00245112	0.00244907	0.0024506	0.000181904	0.000182074	0.000182208	0.000182095	0.000182207	0.000182204	0.00018219	0.000182038	0.000182158	0.000182169	1.35431e-05	-2.36026	#N/A	#N/A	#N/A	#N/A	#N/A	-2.36026	#N/A	#N/A	#N/A	#N/A	#N/A	-2.36026	#N/A	#N/A	#N/A	#N/A	#N/A	-2.36026	#N/A	#N/A	#N/A	#N/A	#N/A	-2.36026	#N/A	#N/A	#N/A	#N/A	#N/A	1	0.851624	1	0.442902	0.0257254
		ENSMUSG00000117507	0.601544	0.0035624	0.00414244	0.00586335	0.00600144	0.0360739	0.0036313	2.45131e-05	0.00422442	3.47249e-05	0.00447616	4.0334e-05	0.00408238	3.55215e-05	0.00578232	4.15377e-05	0.00987237	5.84625e-05	0.0249363	0.000249173	0.018194	0.000351706	0.00966301	0.000214002	0.0295169	0.00035922	0.00369434	2.6499e-05	2.87407e-05	3.53553e-05	2.38669e-07	0.00434205	3.42628e-05	2.80668e-05	3.64113e-05	2.45729e-07	0.00615824	5.83748e-05	3.97993e-05	4.19273e-05	3.46035e-07	0.00759342	6.85849e-05	5.62986e-05	4.48033e-05	4.04185e-07	0.0168718	0.000125895	0.000242513	0.000268533	2.42676e-06	0.00871845	0.000107907	9.40642e-05	0.00025291	2.0865e-06	0.0113504	0.000147784	6.77388e-05	0.000218211	1.47716e-06	0.0130478	0.0001756	9.69927e-05	0.000244083	2.13001e-06	0.0280035	0.00020219	0.000251313	0.000348378	2.49342e-06	0.0290803	0.000287832	0.00018141	0.000589335	3.5002e-06	0.00544519	4.49543e-05	4.2245e-05	6.01016e-05	4.05434e-07	4.22865e-05	4.01678e-05	3.33588e-07	3.03457e-05	3.6878e-05	2.65131e-07	2.73334e-07	2.86608e-07	3.54278e-07	2.39091e-09	0.00952178	9.99956e-05	6.03486e-05	0.000110274	7.46269e-07	0.000110305	0.000170304	1.43702e-06	7.25951e-05	0.00022125	1.59255e-06	6.58625e-07	1.72577e-06	2.12507e-06	1.43857e-08	0.0146606	0.000166332	9.00906e-05	0.000177341	1.20151e-06	0.000114888	0.000168289	1.48961e-06	9.40712e-05	0.000260836	2.06817e-06	6.84042e-07	1.68325e-06	2.1836e-06	1.47784e-08	0.0147421	0.000172616	0.000127153	0.000207887	1.71248e-06	8.7051e-05	0.000123099	1.07547e-06	0.000160233	0.000366946	3.49084e-06	9.43564e-07	2.38014e-06	2.50574e-06	2.07547e-08	0.0265063	0.000200952	0.000272573	0.000218997	1.96957e-06	0.000169608	0.000175993	1.2616e-06	0.000415958	0.000455306	4.10668e-06	2.44247e-06	3.39275e-06	2.68252e-06	2.42688e-08	0.0150479	0.000157301	0.000101692	0.000176123	1.19212e-06	0.000142641	0.000193375	1.6189e-06	9.72306e-05	0.000180765	1.30213e-06	8.77e-07	1.40686e-06	1.72747e-06	1.17041e-08	9.58061e-05	0.000113945	1.00521e-06	8.40798e-05	0.00013175	1.04466e-06	6.05817e-07	8.50424e-07	1.1051e-06	7.47719e-09	0.000190734	0.000252001	2.46432e-06	0.000123732	0.000325655	2.70044e-06	1.13434e-06	2.52488e-06	3.59524e-06	2.43212e-08	1.11572e-06	1.63696e-06	1.70693e-06	1.44746e-08	9.14647e-07	2.54084e-06	2.41599e-06	2.01407e-08	7.31463e-07	1.81511e-06	2.20435e-06	1.59037e-08	6.64632e-09	1.63966e-08	1.71769e-08	2.12516e-08	1.43829e-10	0.294723	0.0745156	0.0225451	0.0220896	0.0635861	0.0358722	0.0500496	0.0219956	0.0220466	0.0624378	0.0422149	0.038383	0.0229896	0.0219071	0.057367	0.0225918	0.00557959	0.00617302	0.00628794	0.00167992	0.00386362	0.0102896	0.00833571	0.0059395	0.00172205	0.00663231	0.00658126	0.00445578	0.0017085	0.00492596	0.0016456	0.00546815	0.00171374	0.00308399	0.0051536	0.00329425	0.00625089	0.00509184	0.00679045	0.00167939	0.00480143	0.000477693	0.00079818	0.000513699	0.000767632	0.000621463	0.00078102	0.000519211	0.00012838	0.000486234	0.000383849	5.9477e-05	1.00103	#N/A	#N/A	#N/A	#N/A	#N/A	1.00103	#N/A	#N/A	#N/A	#N/A	#N/A	1.00103	#N/A	#N/A	#N/A	#N/A	#N/A	1.00103	#N/A	#N/A	#N/A	#N/A	#N/A	1.00103	#N/A	#N/A	#N/A	#N/A	#N/A	1	0.601544	1	0.294723	0.0271864
		ENSMUSG00000094390	0.851756	0.00470599	0.00470593	0.00470973	0.00470591	0.00470586	0.00470584	2.60005e-05	0.00470763	2.60218e-05	0.00470844	2.60214e-05	0.00470602	2.60004e-05	0.00470581	2.6e-05	0.00470486	2.60213e-05	0.00470585	2.59997e-05	0.00470792	2.60207e-05	0.00470598	2.6e-05	0.00470592	2.59996e-05	0.00470732	2.60147e-05	2.601e-05	2.60206e-05	1.43772e-07	0.00470584	2.59998e-05	2.60006e-05	2.59996e-05	1.43651e-07	0.00470496	2.59949e-05	2.60219e-05	2.60099e-05	1.43771e-07	0.00470541	2.59942e-05	2.60205e-05	2.60142e-05	1.43769e-07	0.00470755	2.60113e-05	2.60207e-05	2.60136e-05	1.43766e-07	0.0047072	2.60117e-05	2.60217e-05	2.60092e-05	1.43767e-07	0.00470586	2.6e-05	2.60004e-05	2.59992e-05	1.4365e-07	0.00470603	2.60004e-05	2.60003e-05	2.60002e-05	1.43649e-07	0.00470583	2.60001e-05	2.59996e-05	2.59991e-05	1.43647e-07	0.00470536	2.60212e-05	2.60111e-05	2.59938e-05	1.43765e-07	0.00470529	2.59979e-05	2.59949e-05	2.59938e-05	1.43621e-07	2.60205e-05	2.6009e-05	1.43766e-07	2.60148e-05	2.60081e-05	1.43731e-07	1.43772e-07	1.43707e-07	1.43764e-07	7.9434e-10	0.00470701	2.60097e-05	2.60074e-05	2.60106e-05	1.43715e-07	2.60208e-05	2.60092e-05	1.43768e-07	2.60146e-05	2.60074e-05	1.43728e-07	1.43771e-07	1.43702e-07	1.43761e-07	7.94321e-10	0.00470588	2.59999e-05	2.60007e-05	2.59996e-05	1.43652e-07	2.59997e-05	2.60002e-05	1.43649e-07	2.59998e-05	2.59992e-05	1.43646e-07	1.43651e-07	1.43651e-07	1.43645e-07	7.93657e-10	0.00470538	2.59976e-05	2.60219e-05	2.60098e-05	1.4377e-07	2.60073e-05	2.60118e-05	1.43714e-07	2.59946e-05	2.59943e-05	1.43618e-07	1.4377e-07	1.43768e-07	1.43702e-07	7.94317e-10	0.0047056	2.5997e-05	2.60206e-05	2.60141e-05	1.43768e-07	2.60091e-05	2.60105e-05	1.43711e-07	2.59938e-05	2.59968e-05	1.43615e-07	1.43765e-07	1.43761e-07	1.43726e-07	7.94307e-10	0.00470553	2.59989e-05	2.59972e-05	2.59965e-05	1.43636e-07	2.60208e-05	2.6009e-05	1.43767e-07	2.60148e-05	2.6008e-05	1.43731e-07	1.43772e-07	1.43706e-07	1.43764e-07	7.94337e-10	2.60062e-05	2.60098e-05	1.43703e-07	2.60066e-05	2.60106e-05	1.43711e-07	1.43691e-07	1.43715e-07	1.43708e-07	7.94021e-10	2.59939e-05	2.59944e-05	1.43619e-07	2.59976e-05	2.59962e-05	1.43635e-07	1.43619e-07	1.43619e-07	1.43612e-07	7.93488e-10	1.43765e-07	1.43768e-07	1.43702e-07	7.94318e-10	1.43766e-07	1.43761e-07	1.43697e-07	7.94293e-10	1.43731e-07	1.43729e-07	1.43692e-07	7.94099e-10	7.94337e-10	7.94325e-10	7.93965e-10	7.94283e-10	4.38864e-12	0.442878	0.0329273	0.032915	0.0329877	0.0329311	0.0329249	0.0329387	0.0329634	0.0329461	0.03293	0.0329303	0.0329378	0.0329513	0.0329152	0.032932	0.03292	0.00244729	0.00245195	0.00245014	0.00245197	0.00244833	0.00244885	0.00244925	0.00244766	0.00244925	0.00244769	0.0024478	0.0024477	0.00244657	0.00245195	0.00245196	0.00245195	0.00245194	0.00245195	0.00244923	0.00244768	0.0024483	0.0024483	0.00245013	0.00245012	0.00244822	0.000182253	0.00018205	0.000181935	0.000182252	0.000182251	0.000182115	0.000182253	0.000182253	0.000181981	0.000182251	1.35467e-05	-2.42979	#N/A	#N/A	#N/A	#N/A	#N/A	-2.42979	#N/A	#N/A	#N/A	#N/A	#N/A	-2.42979	#N/A	#N/A	#N/A	#N/A	#N/A	-2.42979	#N/A	#N/A	#N/A	#N/A	#N/A	-2.42979	#N/A	#N/A	#N/A	#N/A	#N/A	1	0.851756	1	0.442878	0.0232356
		ENSMUSG00000117438	0.734091	0.00568298	0.00679484	0.00589453	0.0154064	0.00449912	0.00702908	5.19467e-05	0.0082219	4.58146e-05	0.0072608	5.41335e-05	0.00880312	0.000118925	0.0213115	0.000141414	0.00902749	0.000123771	0.00438926	4.15712e-05	0.00546929	3.61876e-05	0.00503176	3.49387e-05	0.00541726	9.35614e-05	0.0092269	5.58884e-05	7.46165e-05	5.63468e-05	4.155e-07	0.0144553	0.000161817	8.11764e-05	0.000144401	1.07824e-06	0.00993074	6.95326e-05	7.08135e-05	0.000172295	9.59182e-07	0.0147266	8.30786e-05	0.000169442	0.000151371	1.12723e-06	0.00544696	5.04297e-05	3.51123e-05	4.45306e-05	3.31732e-07	0.00690862	4.25447e-05	4.04227e-05	5.06203e-05	2.82162e-07	0.00517428	3.38277e-05	4.63074e-05	4.32204e-05	3.18785e-07	0.0054633	4.17205e-05	0.000105775	5.39241e-05	7.24226e-07	0.00803158	5.01634e-05	9.23984e-05	0.000129312	8.57388e-07	0.00563279	4.33861e-05	0.00011436	5.51143e-05	7.52848e-07	0.0148097	0.000112157	9.0892e-05	8.53695e-05	6.31955e-07	0.000115483	0.000232197	1.29157e-06	8.69888e-05	0.000190588	1.16192e-06	6.47852e-07	1.55102e-06	1.15828e-06	8.62873e-09	0.00694634	4.20861e-05	6.31746e-05	5.24454e-05	3.87376e-07	4.14384e-05	4.87712e-05	2.71709e-07	4.95482e-05	5.68143e-05	3.43843e-07	3.69108e-07	4.58536e-07	3.47057e-07	2.55417e-09	0.0077939	6.12364e-05	5.06191e-05	5.13081e-05	3.81537e-07	0.000108256	5.25887e-05	7.1005e-07	0.000145148	8.84011e-05	9.84574e-07	9.655e-07	4.96369e-07	8.79605e-07	6.5551e-09	0.0067709	4.33893e-05	4.37742e-05	6.02429e-05	3.35458e-07	0.000145306	6.56084e-05	8.86818e-07	6.17012e-05	6.09689e-05	4.25774e-07	8.50172e-07	4.34513e-07	1.05071e-06	5.85091e-09	0.00797783	5.21605e-05	6.39066e-05	5.34098e-05	3.98602e-07	0.000114472	0.000157483	1.0458e-06	5.39596e-05	8.97374e-05	5.06329e-07	7.39439e-07	1.02971e-06	9.19875e-07	6.8449e-09	0.00905183	6.09367e-05	6.2386e-05	5.35221e-05	3.96785e-07	6.21543e-05	8.79032e-05	4.89176e-07	5.39238e-05	6.73049e-05	4.08998e-07	4.02402e-07	5.46979e-07	4.10267e-07	3.04374e-09	0.000145379	6.53043e-05	8.81925e-07	0.000197697	0.000107355	1.20122e-06	1.318e-06	6.02654e-07	1.07342e-06	8.01023e-09	6.33085e-05	5.90957e-05	4.13764e-07	0.000100145	9.07835e-05	6.85436e-07	5.64591e-07	5.56999e-07	5.22841e-07	3.86276e-09	8.67444e-07	4.21438e-07	1.02501e-06	5.70521e-09	1.15459e-06	7.07403e-07	1.41472e-06	7.8713e-09	1.03481e-06	5.33221e-07	1.16249e-06	7.08077e-09	7.70002e-09	3.96795e-09	9.44216e-09	7.06697e-09	5.25426e-11	0.308841	0.0229567	0.0235114	0.0305724	0.0871167	0.0232913	0.0282999	0.0255778	0.0532181	0.0679827	0.0280134	0.0256734	0.0634806	0.0278799	0.0316546	0.0356267	0.00174921	0.0023225	0.00194417	0.00227303	0.0021056	0.00693587	0.00594849	0.00774664	0.0052145	0.00215302	0.00273256	0.00236726	0.0026489	0.00696935	0.00409827	0.00514183	0.00474167	0.00230103	0.00904736	0.00272186	0.00647861	0.0053799	0.00656169	0.00436316	0.00744282	0.000172808	0.000678778	0.000204319	0.000535807	0.000444067	0.000565403	0.000587072	0.000389408	0.00061134	0.000674801	5.06259e-05	-0.0213899	#N/A	#N/A	#N/A	#N/A	#N/A	-0.0213899	#N/A	#N/A	#N/A	#N/A	#N/A	-0.0213899	#N/A	#N/A	#N/A	#N/A	#N/A	-0.0213899	#N/A	#N/A	#N/A	#N/A	#N/A	-0.0213899	#N/A	#N/A	#N/A	#N/A	#N/A	1	0.734091	1	0.308841	0.0492897
		ENSMUSG00000073371	0.850709	0.00473328	0.00483255	0.00470712	0.00480504	0.00469991	0.00484337	2.6885e-05	0.00472709	2.61905e-05	0.00475851	2.67415e-05	0.00471342	2.67328e-05	0.0046984	2.7297e-05	0.00476898	2.65868e-05	0.00476895	2.66983e-05	0.00470401	2.60054e-05	0.00471763	2.61499e-05	0.00475134	2.65465e-05	0.00479702	2.64752e-05	2.68554e-05	2.67999e-05	1.48774e-07	0.00471423	2.61413e-05	2.67793e-05	2.73539e-05	1.51849e-07	0.00472058	2.65319e-05	2.60807e-05	2.66985e-05	1.47918e-07	0.00469915	2.70923e-05	2.59972e-05	2.68777e-05	1.51049e-07	0.00474098	2.67228e-05	2.63885e-05	2.62893e-05	1.47738e-07	0.00471843	2.61728e-05	2.61035e-05	2.61156e-05	1.44694e-07	0.00479861	2.65297e-05	2.67963e-05	2.6758e-05	1.48531e-07	0.00470795	2.64376e-05	2.66455e-05	2.60403e-05	1.47691e-07	0.00469982	2.69923e-05	2.69374e-05	2.59572e-05	1.50808e-07	0.00474436	2.62899e-05	2.65694e-05	2.63472e-05	1.46885e-07	0.00471343	2.6145e-05	2.68211e-05	2.71487e-05	1.50709e-07	2.60848e-05	2.61075e-05	1.44648e-07	2.63672e-05	2.70928e-05	1.49529e-07	1.4819e-07	1.51687e-07	1.51356e-07	8.40284e-10	0.00477433	2.63758e-05	2.68047e-05	2.67815e-05	1.48667e-07	2.65519e-05	2.64988e-05	1.46802e-07	2.63874e-05	2.6502e-05	1.46267e-07	1.48281e-07	1.48367e-07	1.48061e-07	8.21928e-10	0.00471166	2.61492e-05	2.67469e-05	2.70539e-05	1.50175e-07	2.71025e-05	2.64262e-05	1.49841e-07	2.6055e-05	2.60447e-05	1.44423e-07	1.51355e-07	1.47948e-07	1.51122e-07	8.38921e-10	0.00471488	2.63973e-05	2.60503e-05	2.64026e-05	1.46286e-07	2.66501e-05	2.60633e-05	1.47818e-07	2.64457e-05	2.60798e-05	1.4658e-07	1.47433e-07	1.44088e-07	1.47501e-07	8.17203e-10	0.00470021	2.69525e-05	2.6005e-05	2.65777e-05	1.49365e-07	2.67787e-05	2.598e-05	1.50944e-07	2.67358e-05	2.59614e-05	1.49677e-07	1.49054e-07	1.43627e-07	1.48492e-07	8.34504e-10	0.00471165	2.61509e-05	2.67874e-05	2.70121e-05	1.49945e-07	2.60705e-05	2.61153e-05	1.44691e-07	2.63359e-05	2.67943e-05	1.47881e-07	1.48009e-07	1.50008e-07	1.49698e-07	8.31027e-10	2.69654e-05	2.62702e-05	1.48968e-07	2.60596e-05	2.60675e-05	1.44549e-07	1.51403e-07	1.48085e-07	1.51253e-07	8.39683e-10	2.68997e-05	2.64668e-05	1.48718e-07	2.60593e-05	2.60402e-05	1.44443e-07	1.50221e-07	1.48178e-07	1.49988e-07	8.32621e-10	1.49963e-07	1.4623e-07	1.4967e-07	8.29134e-10	1.44168e-07	1.4411e-07	1.44235e-07	7.99133e-10	1.4904e-07	1.45671e-07	1.4968e-07	8.26105e-10	8.37537e-10	8.18704e-10	8.38022e-10	8.36196e-10	4.64231e-12	0.438056	0.0335019	0.0325594	0.0327912	0.0329663	0.0331707	0.0327215	0.0327318	0.0343669	0.0328295	0.032575	0.0327046	0.0343769	0.0334798	0.0325744	0.0339537	0.00249383	0.00249468	0.00248992	0.00243886	0.00243363	0.00255747	0.00257224	0.0024519	0.00258111	0.00251953	0.00256195	0.0024214	0.00253016	0.00245823	0.00255506	0.00244646	0.00257184	0.00246776	0.00255494	0.00253346	0.00249361	0.00252382	0.00245229	0.00259063	0.00253249	0.000185538	0.000192084	0.000190429	0.000190139	0.000192435	0.000192798	0.000182726	0.000193066	0.000188434	0.000191139	1.43683e-05	-2.25598	#N/A	#N/A	#N/A	#N/A	#N/A	-2.25598	#N/A	#N/A	#N/A	#N/A	#N/A	-2.25598	#N/A	#N/A	#N/A	#N/A	#N/A	-2.25598	#N/A	#N/A	#N/A	#N/A	#N/A	-2.25598	#N/A	#N/A	#N/A	#N/A	#N/A	1	0.850709	1	0.438056	0.047754
		ENSMUSG00000117399	0.59578	0.00533923	0.00934074	0.00458473	0.00468477	0.010749	0.0109969	8.33107e-05	0.00455809	4.11987e-05	0.0028095	6.87888e-05	0.00674133	4.14884e-05	0.00702124	7.65841e-05	0.00574241	3.42401e-05	0.0267082	0.000183098	0.0100875	7.44659e-05	0.0159213	8.68768e-05	0.0165869	9.28311e-05	0.00419353	1.74233e-05	7.1459e-05	8.40204e-05	6.16682e-07	0.010835	2.84836e-05	0.000111563	8.67619e-05	6.71003e-07	0.00641683	5.13108e-05	4.80274e-05	3.58812e-05	3.05164e-07	0.00387861	8.95258e-05	2.54425e-05	2.60828e-05	5.3258e-07	0.00478572	0.000167951	0.00018185	4.89881e-05	1.20978e-06	0.0133074	8.37607e-05	0.000110912	7.95403e-05	6.06615e-07	0.0326881	0.00021895	0.00026859	0.000189601	1.46796e-06	0.0236091	0.000133231	0.000135556	0.000126938	7.41259e-07	0.0255528	0.000303861	0.000234135	0.000140509	1.67963e-06	0.0156139	0.000108332	8.50276e-05	0.000102829	6.11108e-07	0.00879208	2.33456e-05	0.000104413	0.000105664	7.96104e-07	7.8795e-05	5.41181e-05	1.53635e-07	3.57156e-05	3.87453e-05	1.53055e-07	7.61648e-07	5.88947e-07	6.28822e-07	4.71814e-09	0.00697342	3.43727e-05	0.00022555	5.83274e-05	1.38263e-06	0.000229103	0.000200899	1.49974e-06	3.46741e-05	6.85537e-05	3.55698e-07	1.7919e-06	1.37058e-06	1.29493e-06	9.77797e-09	0.0368905	0.000206021	0.000423746	0.000302262	2.41042e-06	0.000276242	0.000325629	1.89534e-06	0.000204744	0.000200347	5.56615e-07	2.40602e-06	2.27821e-06	1.66857e-06	1.32544e-08	0.020798	0.000128179	0.000154516	0.000125669	8.76255e-07	0.000114328	0.000119388	6.97211e-07	0.000151702	0.000121234	8.28346e-07	9.00653e-07	8.34168e-07	6.97412e-07	4.91847e-09	0.0073599	0.000277344	0.000169001	4.04865e-05	1.92299e-06	4.10449e-05	4.18485e-05	1.50795e-06	0.000256243	7.24329e-05	1.78565e-06	1.52006e-06	4.87784e-07	4.48047e-07	1.06827e-08	0.0287918	4.91787e-05	0.00037471	0.000283724	2.24775e-06	0.000245688	0.000193971	1.3706e-06	4.89999e-05	5.49584e-05	2.86947e-07	2.70944e-06	2.36228e-06	1.94672e-06	1.53581e-08	5.8384e-05	5.11396e-05	2.82515e-07	0.000173933	0.000188093	2.98202e-07	2.0645e-06	2.10394e-06	1.53723e-06	1.22025e-08	0.000310232	0.000311672	2.0921e-06	4.66488e-05	0.000167575	5.21098e-07	2.59719e-06	2.1912e-06	1.82104e-06	1.42258e-08	1.83966e-06	2.11993e-06	1.79515e-06	1.24193e-08	3.24697e-07	6.76862e-07	1.06044e-06	3.46575e-09	2.96331e-07	5.60038e-07	6.0519e-07	3.21586e-09	1.54788e-08	1.45576e-08	1.29644e-08	1.08307e-08	8.49184e-11	0.349242	0.0276654	0.0262893	0.029279	0.0392911	0.0281442	0.0262075	0.0266758	0.0450667	0.0450528	0.0287363	0.0259655	0.063092	0.0346841	0.0324514	0.0721018	0.0021202	0.00221477	0.00206235	0.00217966	0.00196071	0.00341729	0.00473264	0.00359327	0.00486666	0.00261098	0.00555774	0.00241508	0.0054048	0.00302998	0.0033505	0.0033502	0.00651854	0.00221853	0.00502613	0.00538706	0.00301669	0.00564304	0.00310778	0.00644028	0.00590564	0.000165909	0.000373857	0.000413776	0.000254025	0.000484409	0.000478709	0.000267204	0.000506881	0.000441232	0.000500819	3.77932e-05	1.7709	#N/A	#N/A	#N/A	#N/A	#N/A	1.7709	#N/A	#N/A	#N/A	#N/A	#N/A	1.7709	#N/A	#N/A	#N/A	#N/A	#N/A	1.7709	#N/A	#N/A	#N/A	#N/A	#N/A	1.7709	#N/A	#N/A	#N/A	#N/A	#N/A	1	0.59578	1	0.349242	0.105083
		ENSMUSG00000100154	0.851327	0.00470433	0.00541286	0.0047048	0.00504941	0.0047033	0.00515928	2.9907e-05	0.00470626	2.59984e-05	0.00517323	2.99145e-05	0.00489402	2.79004e-05	0.00579897	3.19645e-05	0.0049232	2.78997e-05	0.00242857	2.99043e-05	0.00470408	2.59925e-05	0.00470331	2.59899e-05	0.00488775	2.78972e-05	0.00242876	2.85847e-05	2.99193e-05	2.85157e-05	1.65284e-07	0.00553085	3.20396e-05	3.10422e-05	3.04815e-05	1.76602e-07	0.00485698	2.72037e-05	2.70459e-05	2.79047e-05	1.5416e-07	0.00555169	3.12315e-05	3.20404e-05	3.05738e-05	1.76621e-07	0.00242893	2.99095e-05	1.34178e-05	2.85804e-05	1.65268e-07	0.00470493	2.59943e-05	2.59926e-05	2.60006e-05	1.43633e-07	0.00242899	1.34188e-05	2.99024e-05	2.85033e-05	1.65227e-07	0.00482756	2.70085e-05	2.78982e-05	2.70385e-05	1.54145e-07	0.005516	3.10161e-05	1.44116e-05	3.20384e-05	1.76597e-07	0.00485256	2.70091e-05	2.78985e-05	2.71995e-05	1.54141e-07	0.00539152	3.06741e-05	3.08285e-05	2.97861e-05	1.72555e-07	3.05635e-05	3.20421e-05	1.77025e-07	2.96924e-05	1.44106e-05	1.68924e-07	1.71553e-07	1.76631e-07	1.68439e-07	9.75822e-10	0.00497967	1.34194e-05	2.9912e-05	2.85095e-05	1.65256e-07	1.34206e-05	1.34175e-05	7.41292e-08	2.85793e-05	1.34187e-05	1.57922e-07	1.65258e-07	1.65295e-07	1.5754e-07	9.13143e-10	0.00535768	3.04776e-05	3.065e-05	2.9565e-05	1.71369e-07	1.4409e-05	1.44076e-05	7.96287e-08	3.20385e-05	3.0557e-05	1.77013e-07	1.76594e-07	1.71501e-07	1.68405e-07	9.75691e-10	0.00481646	2.68144e-05	2.6679e-05	2.70157e-05	1.49246e-07	2.79019e-05	2.70423e-05	1.54153e-07	2.72e-05	2.68336e-05	1.50294e-07	1.54147e-07	1.49423e-07	1.54169e-07	8.51707e-10	0.00537946	3.08104e-05	3.04788e-05	2.96539e-05	1.71395e-07	1.44089e-05	3.20394e-05	1.76609e-07	1.44058e-05	3.0672e-05	1.72546e-07	7.96188e-08	1.77018e-07	1.68915e-07	9.75794e-10	0.00527276	2.97237e-05	3.05882e-05	2.93755e-05	1.70232e-07	2.96071e-05	3.04823e-05	1.68405e-07	2.93082e-05	1.43958e-05	1.6385e-07	1.69388e-07	1.71414e-07	1.6339e-07	9.46989e-10	2.94401e-05	1.43958e-05	7.95892e-08	3.20406e-05	3.05603e-05	1.77019e-07	1.76615e-07	1.71527e-07	1.68422e-07	9.75758e-10	1.43962e-05	1.44015e-05	7.9588e-08	3.06718e-05	2.9787e-05	1.69468e-07	1.72539e-07	1.70319e-07	1.64561e-07	9.53325e-10	7.96063e-08	7.96008e-08	7.96316e-08	4.3988e-10	1.77019e-07	1.68858e-07	1.77027e-07	9.78033e-10	1.68913e-07	1.64044e-07	7.96161e-08	9.33274e-10	9.75775e-10	9.4779e-10	9.7585e-10	9.30597e-10	5.39122e-12	0.432045	0.0328545	0.0358331	0.0329694	0.0321795	0.033194	0.0341586	0.0329458	0.0320508	0.0365972	0.0321498	0.0321323	0.0343842	0.0329565	0.0341538	0.0329669	0.00267444	0.00253877	0.00246852	0.0026731	0.00269373	0.00243543	0.00272005	0.00275555	0.00269763	0.00247	0.00253851	0.00269786	0.00267647	0.00244361	0.00247	0.00272014	0.00255573	0.00248626	0.00254367	0.00248831	0.00252548	0.00272023	0.00252454	0.00247034	0.00244261	0.000200207	0.000204804	0.000200523	0.0001877	0.000202178	0.000187639	0.000204808	0.000200512	0.000204819	0.000189067	1.52228e-05	-2.25597	#N/A	#N/A	#N/A	#N/A	#N/A	-2.25597	#N/A	#N/A	#N/A	#N/A	#N/A	-2.25597	#N/A	#N/A	#N/A	#N/A	#N/A	-2.25597	#N/A	#N/A	#N/A	#N/A	#N/A	-2.25597	#N/A	#N/A	#N/A	#N/A	#N/A	1	0.851327	1	0.432045	1.06933
ENSMUSG00000117509	Gm46606	ENSMUSG00000117509	0.530344	0.00297886	0.00578146	0.00340781	0.00300024	0.101991	0.00462249	3.23044e-05	0.00307144	1.91423e-05	0.00372084	3.74033e-05	0.00302601	1.68608e-05	0.0043885	3.26775e-05	0.00300017	1.92882e-05	0.0654658	0.00111181	0.0141814	0.000655091	0.0266525	0.0005693	0.0151866	0.00057676	0.00366729	2.08438e-05	3.41351e-05	2.98181e-05	2.0901e-07	0.00413872	2.45552e-05	3.26975e-05	2.6185e-05	1.82659e-07	0.00294725	1.6851e-05	1.94446e-05	1.738e-05	1.08404e-07	0.00346763	3.27556e-05	2.82706e-05	2.10632e-05	2.1153e-07	0.0217725	0.000162128	0.0004267	0.000714887	7.18864e-06	0.0106855	7.9501e-05	0.000171782	0.00059087	3.65662e-06	0.0328673	0.000364387	0.000296184	0.000859862	6.17483e-06	0.010436	8.48304e-05	0.000151135	0.000580247	3.22076e-06	0.0241646	0.00016645	0.000370545	0.000844481	6.28149e-06	0.00781992	9.73414e-05	8.058e-05	0.000576943	3.70644e-06	0.00348235	1.94254e-05	3.23294e-05	2.61629e-05	1.83011e-07	2.66406e-05	2.56456e-05	1.58191e-07	2.11374e-05	2.07795e-05	1.18051e-07	2.11468e-07	1.92999e-07	1.69013e-07	1.18251e-09	0.0164468	0.000121507	0.000122494	0.000125558	9.04469e-07	0.000213905	0.000392248	2.37545e-06	0.000189919	0.00069195	3.97957e-06	1.92544e-06	6.56539e-06	5.54322e-06	3.99242e-08	0.0170949	0.000134501	0.000114272	0.000129492	9.25575e-07	0.000186484	0.000368735	2.06313e-06	0.000221742	0.000779745	4.69704e-06	1.67759e-06	6.26985e-06	4.86908e-06	3.48963e-08	0.0069988	4.37634e-05	6.70161e-05	8.79014e-05	5.4375e-07	6.07564e-05	8.08789e-05	4.51996e-07	0.000150817	0.000566856	3.22033e-06	9.74711e-07	3.72725e-06	3.3419e-06	2.06977e-08	0.0128937	8.83643e-05	0.000156269	0.000106221	1.07356e-06	0.000123601	0.00011946	9.20354e-07	0.000371458	0.000666903	6.29885e-06	2.41697e-06	5.43734e-06	4.04534e-06	4.06379e-08	0.0110327	7.19032e-05	7.88512e-05	6.84264e-05	4.92315e-07	0.000110504	0.00014295	8.69863e-07	7.32523e-05	0.000103329	5.9192e-07	7.38758e-07	9.81766e-07	8.32889e-07	5.97006e-09	9.35138e-05	0.000122894	6.90069e-07	8.99908e-05	0.000111222	6.67136e-07	6.95769e-07	9.14264e-07	7.14619e-07	5.13646e-09	0.000186308	0.000367596	2.06744e-06	0.000175291	0.000660757	3.7132e-06	1.67915e-06	6.21722e-06	4.86642e-06	3.49802e-08	1.21463e-06	2.40212e-06	2.22114e-06	1.34597e-08	1.43377e-06	5.01676e-06	4.93706e-06	3.02418e-08	1.07772e-06	4.04991e-06	3.91912e-06	2.25277e-08	1.09136e-08	4.05287e-08	3.71015e-08	3.14083e-08	2.2576e-10	0.16394	0.0129971	0.0142421	0.0413678	0.0185234	0.0162469	0.0505755	0.0715807	0.0134684	0.0125427	0.0158166	0.186796	0.0121931	0.0207266	0.0275611	0.123778	0.00121155	0.00438281	0.0149067	0.00602324	0.0144257	0.00139739	0.000972263	0.0014642	0.0010915	0.0015406	0.0092043	0.00205851	0.00926563	0.00340959	0.00324966	0.00388935	0.0162706	0.0166085	0.00152689	0.00923079	0.00383139	0.0148861	0.00532133	0.0173865	0.0227474	0.00123997	0.000113885	0.000688728	0.000331646	0.00129279	0.00181896	0.000447724	0.00146218	0.00175941	0.00203448	0.000151897	2.72097	#N/A	#N/A	#N/A	#N/A	#N/A	2.72097	#N/A	#N/A	#N/A	#N/A	#N/A	2.72097	#N/A	#N/A	#N/A	#N/A	#N/A	1.50327	#N/A	#N/A	#N/A	#N/A	#N/A	1.50327	#N/A	#N/A	#N/A	#N/A	#N/A	1	0.530344	12	0.186796	0.114757	ENSMUSG00000117509
ENSMUSG00000024247	Pkdcc	ENSMUSG00000024247	0.581336	0.0037878	0.0309236	0.00366644	0.00640967	0.0183459	0.0121669	0.000201636	0.00431613	2.39165e-05	0.0107888	0.000195284	0.00376692	4.17839e-05	0.00602264	0.000341002	0.00361926	4.04142e-05	0.094343	0.000981319	0.00642849	0.000115761	0.00644305	0.000120666	0.0104372	0.000203701	0.00894436	7.08966e-05	0.000230074	7.69737e-05	1.27471e-06	0.00458975	3.93483e-05	0.000201511	0.000133437	2.22464e-06	0.00343703	2.35286e-05	2.37424e-05	4.75891e-05	2.63749e-07	0.0046517	0.000193362	3.79768e-05	0.000118698	2.15294e-06	0.0291818	0.000339372	0.00059683	0.000340586	6.20023e-06	0.00496412	4.22095e-05	4.0678e-05	0.000137423	7.62255e-07	0.0323079	0.000621539	0.000341309	0.000383018	6.46017e-06	0.00512745	6.84361e-05	7.07664e-05	0.00011888	1.34092e-06	0.0223761	0.000549764	0.00103939	0.000192575	1.08958e-05	0.00529432	6.57035e-05	7.08293e-05	0.00011428	1.28496e-06	0.00428843	3.04402e-05	0.00018415	7.52915e-05	1.25787e-06	2.89581e-05	4.48087e-05	2.48397e-07	6.9306e-05	9.8137e-05	7.80348e-07	1.27187e-06	2.5373e-06	8.43956e-07	1.40602e-08	0.0181945	0.000192895	0.000261634	0.000136815	2.23011e-06	0.000204505	0.000710196	3.93665e-06	0.000120805	0.000281973	2.25939e-06	2.15741e-06	7.36779e-06	2.42419e-06	4.08609e-08	0.0118653	0.00014717	0.000270613	0.000212428	3.60717e-06	0.000353374	0.000610598	6.852e-06	6.64079e-05	0.000144992	1.27105e-06	3.74949e-06	6.39477e-06	4.22844e-06	7.17905e-08	0.00396765	3.46241e-05	3.2288e-05	7.77065e-05	4.31273e-07	5.44599e-05	4.13132e-05	4.65297e-07	3.99764e-05	0.000108556	7.49943e-07	4.46653e-07	7.49659e-07	1.52626e-06	8.46802e-09	0.0120029	0.000278698	0.000141141	0.000192054	3.46527e-06	0.000320442	6.66414e-05	3.7395e-06	0.00058863	0.000147653	6.1387e-06	6.57394e-06	1.2149e-06	3.77307e-06	6.8825e-08	0.00853527	7.89954e-05	0.000209226	0.000109617	1.82382e-06	7.4871e-05	0.000167525	9.2935e-07	9.44718e-05	0.000157516	1.26957e-06	1.70626e-06	4.10149e-06	1.34127e-06	2.27594e-08	0.000198876	0.000186727	2.11918e-06	5.11221e-05	5.10239e-05	4.38807e-07	2.87092e-06	2.19266e-06	1.49947e-06	2.45862e-08	0.0002002	0.000561097	3.86862e-06	5.16533e-05	0.000135356	9.75769e-07	2.12671e-06	5.84876e-06	2.37124e-06	4.03171e-08	2.23627e-06	3.86057e-06	7.82617e-06	4.33884e-08	4.19168e-07	9.15218e-07	1.44647e-06	8.02773e-09	1.32401e-06	2.18795e-06	3.11484e-06	2.50494e-08	2.36946e-08	4.03832e-08	8.18337e-08	2.67546e-08	4.53953e-10	0.0659349	0.00552881	0.00504854	0.03035	0.00490475	0.00584604	0.0383293	0.0268922	0.00521854	0.00496676	0.0176374	0.0669014	0.00569892	0.0389799	0.0283065	0.332394	0.00044062	0.00383372	0.00535842	0.00316067	0.00624334	0.000412294	0.000443075	0.000375348	0.000423693	0.00300734	0.024937	0.00235063	0.0265846	0.00260492	0.00565584	0.00463749	0.0530472	0.00830096	0.000444699	0.0272466	0.00444653	0.0408569	0.00297937	0.0338404	0.033543	0.000624051	3.3517e-05	0.00204647	0.000446297	0.00411736	0.00269796	0.000351335	0.00395023	0.0031203	0.00418556	0.000314234	6.83715	#N/A	#N/A	#N/A	#N/A	#N/A	6.83715	#N/A	#N/A	#N/A	#N/A	#N/A	6.83715	#N/A	#N/A	#N/A	#N/A	#N/A	6.83715	#N/A	#N/A	#N/A	#N/A	#N/A	6.28863	#N/A	#N/A	#N/A	#N/A	#N/A	1	0.581336	16	0.332394	0.0941111	ENSMUSG00000024247
		ENSMUSG00000088410	0.851757	0.00470598	0.00470593	0.00470948	0.00470591	0.00470586	0.00470585	2.60004e-05	0.00470752	2.60203e-05	0.00470828	2.602e-05	0.00470602	2.60003e-05	0.00470582	2.6e-05	0.00470493	2.60199e-05	0.00470585	2.59997e-05	0.00470779	2.60194e-05	0.00470598	2.6e-05	0.00470592	2.59996e-05	0.00470723	2.60137e-05	2.60093e-05	2.60193e-05	1.43763e-07	0.00470585	2.59998e-05	2.60006e-05	2.59996e-05	1.43651e-07	0.00470502	2.59952e-05	2.60205e-05	2.60093e-05	1.43763e-07	0.00470544	2.59946e-05	2.60192e-05	2.60132e-05	1.43761e-07	0.00470744	2.60105e-05	2.60194e-05	2.60127e-05	1.43758e-07	0.00470712	2.60109e-05	2.60203e-05	2.60086e-05	1.43759e-07	0.00470587	2.6e-05	2.60004e-05	2.59993e-05	1.43649e-07	0.00470602	2.60003e-05	2.60003e-05	2.60002e-05	1.43649e-07	0.00470583	2.60001e-05	2.59996e-05	2.59991e-05	1.43647e-07	0.00470539	2.60198e-05	2.60103e-05	2.59941e-05	1.43757e-07	0.00470533	2.5998e-05	2.59952e-05	2.59942e-05	1.43623e-07	2.60192e-05	2.60084e-05	1.43759e-07	2.60138e-05	2.60076e-05	1.43726e-07	1.43764e-07	1.43703e-07	1.43757e-07	7.94293e-10	0.00470693	2.60091e-05	2.60069e-05	2.60099e-05	1.4371e-07	2.60194e-05	2.60085e-05	1.4376e-07	2.60136e-05	2.60069e-05	1.43723e-07	1.43763e-07	1.43699e-07	1.43753e-07	7.94276e-10	0.00470588	2.59999e-05	2.60006e-05	2.59996e-05	1.43651e-07	2.59997e-05	2.60002e-05	1.43649e-07	2.59997e-05	2.59993e-05	1.43646e-07	1.43651e-07	1.4365e-07	1.43645e-07	7.93655e-10	0.00470541	2.59977e-05	2.60205e-05	2.60092e-05	1.43762e-07	2.60068e-05	2.6011e-05	1.43709e-07	2.59949e-05	2.59947e-05	1.4362e-07	1.43762e-07	1.4376e-07	1.43699e-07	7.94272e-10	0.00470562	2.59971e-05	2.60192e-05	2.60132e-05	1.4376e-07	2.60085e-05	2.60098e-05	1.43707e-07	2.59942e-05	2.5997e-05	1.43617e-07	1.43757e-07	1.43753e-07	1.4372e-07	7.94262e-10	0.00470555	2.5999e-05	2.59974e-05	2.59967e-05	1.43636e-07	2.60194e-05	2.60084e-05	1.43759e-07	2.60139e-05	2.60075e-05	1.43725e-07	1.43764e-07	1.43702e-07	1.43756e-07	7.94291e-10	2.60058e-05	2.60092e-05	1.43699e-07	2.60061e-05	2.60099e-05	1.43706e-07	1.43688e-07	1.43711e-07	1.43704e-07	7.93995e-10	2.59942e-05	2.59947e-05	1.43621e-07	2.59978e-05	2.59964e-05	1.43636e-07	1.43621e-07	1.43621e-07	1.43614e-07	7.93496e-10	1.43757e-07	1.4376e-07	1.43698e-07	7.94273e-10	1.43758e-07	1.43753e-07	1.43694e-07	7.94249e-10	1.43725e-07	1.43724e-07	1.43689e-07	7.94068e-10	7.9429e-10	7.94279e-10	7.93942e-10	7.94239e-10	4.38838e-12	0.442888	0.0329275	0.0329159	0.0329839	0.032931	0.0329253	0.0329381	0.0329612	0.032945	0.03293	0.0329303	0.0329373	0.0329499	0.0329162	0.0329319	0.0329207	0.00244732	0.00245167	0.00244998	0.00245169	0.00244829	0.00244877	0.00244915	0.00244766	0.00244914	0.00244769	0.00244779	0.0024477	0.00244664	0.00245167	0.00245168	0.00245167	0.00245166	0.00245167	0.00244913	0.00244768	0.00244826	0.00244826	0.00244997	0.00244996	0.00244818	0.000182232	0.000182043	0.000181935	0.000182231	0.00018223	0.000182104	0.000182232	0.000182232	0.000181978	0.00018223	1.35451e-05	-2.42979	#N/A	#N/A	#N/A	#N/A	#N/A	-2.42979	#N/A	#N/A	#N/A	#N/A	#N/A	-2.42979	#N/A	#N/A	#N/A	#N/A	#N/A	-2.42979	#N/A	#N/A	#N/A	#N/A	#N/A	-2.42979	#N/A	#N/A	#N/A	#N/A	#N/A	1	0.851757	1	0.442888	0.0210629
		ENSMUSG00000094256	0.635696	0.0135376	0.00366234	0.056188	0.00571549	0.00836091	0.00764334	7.88448e-05	0.00504845	0.0011278	0.0110593	0.000321104	0.0176477	0.000117569	0.00508964	3.27876e-05	0.00514034	0.000518859	0.00529302	4.81829e-05	0.00712959	0.000737839	0.0302164	0.0001781	0.0111996	7.52496e-05	0.00400033	0.000221108	2.90217e-05	0.000643187	6.50561e-06	0.0120372	0.00010788	0.000101811	6.67192e-05	6.81289e-07	0.00405105	0.000110515	0.00154665	4.60354e-05	1.00621e-05	0.00418805	2.96351e-05	0.000450419	0.000102314	2.95377e-06	0.00491748	4.09705e-05	0.000462777	0.000145218	4.21772e-06	0.00552396	0.000149697	0.00252098	6.65726e-05	1.48131e-05	0.0148172	0.000114186	0.000175933	0.000100516	1.03764e-06	0.0372769	0.000230325	0.000264311	0.000232302	1.54827e-06	0.00810083	6.4243e-05	4.74067e-05	6.70173e-05	4.31797e-07	0.00428326	0.00101698	6.41557e-05	6.7541e-05	6.82077e-06	0.00379455	8.86399e-05	2.33684e-05	6.22981e-05	6.44285e-07	0.00103888	4.06081e-05	8.99785e-06	0.000304163	3.641e-05	1.97598e-06	8.84821e-06	2.63508e-07	5.76978e-06	5.77742e-08	0.00451905	0.00010209	3.1904e-05	8.48995e-05	8.69231e-07	0.00124117	4.20388e-05	9.39942e-06	0.000494375	5.26595e-05	2.90407e-06	1.454e-05	3.82814e-07	8.44508e-06	8.54742e-08	0.0224089	0.000170868	0.000215268	0.000130475	1.33457e-06	0.000129689	0.000147415	9.87437e-07	0.000241799	0.000158431	1.42091e-06	1.53127e-06	1.34059e-06	8.78264e-07	8.97481e-09	0.00597129	9.16229e-05	0.00324896	9.07659e-05	1.97183e-05	4.93865e-05	0.000196557	1.30135e-06	0.000245595	5.33592e-05	1.45246e-06	2.26497e-05	2.03262e-05	6.07759e-07	1.32298e-07	0.003833	2.46777e-05	0.000719857	0.000200536	5.78916e-06	4.45833e-05	5.68625e-05	3.67159e-07	4.27944e-05	5.50349e-05	3.89505e-07	4.25738e-06	5.92148e-06	1.34491e-06	3.88386e-08	0.00521089	8.14387e-05	3.44934e-05	5.17048e-05	5.33712e-07	0.00192862	6.50839e-05	1.43086e-05	0.000638751	7.15612e-05	3.87212e-06	1.86033e-05	5.19506e-07	1.12882e-05	1.13211e-07	4.05047e-05	0.000135649	8.94112e-07	4.4257e-05	0.00013387	1.18826e-06	2.83952e-07	1.13094e-06	7.4182e-07	7.5196e-09	0.00012045	3.38386e-05	9.32177e-07	0.000197429	4.99457e-05	1.16512e-06	1.4313e-06	3.07896e-07	8.1846e-07	8.47058e-09	1.11603e-05	1.27741e-05	3.81799e-07	8.35086e-08	2.01966e-05	1.36517e-05	5.36142e-07	1.18318e-07	4.44895e-06	3.99715e-06	4.79826e-07	2.59795e-08	1.30037e-07	1.16316e-07	3.47976e-09	7.58349e-08	7.59835e-10	0.369109	0.0292297	0.0365745	0.0426472	0.0312056	0.0419003	0.0305495	0.0276244	0.0353512	0.0476158	0.0288005	0.0278235	0.0700718	0.0274469	0.0288671	0.0363385	0.00319915	0.00320625	0.00217329	0.00367009	0.00275807	0.00263342	0.00528001	0.00359394	0.00535929	0.00221069	0.00274728	0.00271899	0.00323114	0.00329434	0.00339934	0.0041169	0.00525101	0.00380342	0.00522397	0.00341201	0.00241203	0.00375496	0.0023349	0.00297925	0.00284332	0.000290046	0.000399049	0.000260781	0.000253172	0.000395611	0.000221924	0.000310612	0.00040147	0.000283628	0.000391454	2.98928e-05	0.44086	#N/A	#N/A	#N/A	#N/A	#N/A	0.44086	#N/A	#N/A	#N/A	#N/A	#N/A	0.44086	#N/A	#N/A	#N/A	#N/A	#N/A	0.44086	#N/A	#N/A	#N/A	#N/A	#N/A	0.44086	#N/A	#N/A	#N/A	#N/A	#N/A	1	0.635696	1	0.369109	0.0536881
ENSMUSG00000032624	Eml4	ENSMUSG00000032624	0.120512	0.00139038	0.0167635	0.00140065	0.00704309	0.00331723	0.00587327	0.000193418	0.00100354	1.61127e-05	0.0183707	0.000194987	0.0109989	8.18923e-05	0.0441073	0.00098063	0.0030342	8.08751e-05	0.0177242	0.00046147	0.00185961	3.85829e-05	0.00619447	3.71697e-05	0.0325989	0.000193068	0.00735096	0.000211008	0.000139804	6.89692e-05	2.24322e-06	0.0365444	0.000525556	0.0015327	0.000341083	1.14028e-05	0.00417766	3.55558e-05	0.00012739	5.81612e-05	9.37116e-07	0.0315577	0.000422451	0.000495057	0.00105437	1.12681e-05	0.0165998	0.000258716	0.000204512	0.000506314	5.3716e-06	0.00265473	2.11581e-05	7.20394e-05	2.74388e-05	4.31093e-07	0.0172443	0.000200354	0.000862255	0.000158841	5.17109e-06	0.0528622	0.000365568	0.000362584	0.000292091	2.17882e-06	0.120279	0.0045385	0.00103947	0.00118494	2.68832e-05	0.0101897	0.000375873	0.000108087	8.24212e-05	2.21921e-06	0.0252747	0.000373998	0.000582336	0.000147823	4.95077e-06	0.000418639	0.000358547	5.8765e-06	0.00167104	0.000421029	1.21942e-05	1.77653e-05	8.10902e-06	3.95721e-06	1.30574e-07	0.0140716	0.000188705	0.000369731	9.01618e-05	2.94377e-06	0.000200984	0.000145617	2.30494e-06	0.000946063	0.000201077	5.64868e-06	1.00357e-05	3.82283e-06	1.8669e-06	6.00215e-08	0.135333	0.00138028	0.00736659	0.00154949	5.08976e-05	0.00100561	0.00157359	1.18401e-05	0.00227368	0.000964111	1.36917e-05	5.05168e-05	4.07048e-05	9.18461e-06	3.03402e-07	0.0159917	0.000116397	0.000612742	0.000267724	4.20187e-06	0.000154406	0.000166821	1.23879e-06	0.000156343	0.000111863	9.37215e-07	4.16552e-06	3.38565e-06	1.58367e-06	2.496e-08	0.0681976	0.00141839	0.00135734	0.00491188	5.23678e-05	0.000962404	0.000666577	1.5051e-05	0.000444476	0.000848673	1.14762e-05	1.18492e-05	1.33109e-05	2.89522e-05	3.09222e-07	0.0729247	0.000788003	0.00222873	0.000488512	1.62033e-05	0.00154991	0.000972141	1.55217e-05	0.00804194	0.00194548	5.48164e-05	8.54548e-05	3.73259e-05	1.80548e-05	5.85445e-07	0.000812611	0.00148683	1.10193e-05	0.000955322	0.000550913	7.82498e-06	2.1523e-05	2.32496e-05	5.20681e-06	1.72512e-07	0.000433305	0.000600786	5.10053e-06	0.00162802	0.000672415	9.75525e-06	2.1782e-05	1.55937e-05	3.94303e-06	1.30505e-07	1.15795e-05	1.80952e-05	8.46833e-06	1.34495e-07	2.55271e-05	1.10535e-05	9.56197e-06	1.53233e-07	5.43706e-05	4.44351e-05	1.14724e-05	3.25035e-07	5.80767e-07	4.72178e-07	2.20818e-07	1.06684e-07	3.47808e-09	0.0924498	0.007285	0.0751707	0.0175297	0.0089964	0.0599628	0.00993367	0.00869291	0.0101826	0.124983	0.00779773	0.0107873	0.260388	0.00706991	0.0163186	0.0443929	0.00823987	0.0013033	0.000802446	0.00781482	0.00558954	0.000774198	0.0256849	0.0143425	0.0383564	0.00058667	0.0033227	0.00634215	0.0157262	0.00141065	0.00139638	0.00994639	0.0207693	0.0052669	0.0213026	0.00934903	0.00080688	0.0156584	0.00124087	0.00332252	0.00339916	0.000720453	0.00292592	0.00129667	0.000106241	0.00205153	0.000252858	0.00113741	0.00307315	0.00180511	0.00170071	0.000234429	9.60352	0.137334	-0.0994315	0.339101	0.017655	21.6063	9.60352	0.137334	-0.0994315	0.339101	0.017655	21.6063	9.42343	#N/A	#N/A	#N/A	#N/A	#N/A	9.60352	0.137334	-0.0994315	0.339101	0.017655	21.6063	9.42343	0.137334	-0.0994315	0.339101	0.0179924	21.6063	107	0.135333	13	0.260388	0.0534974	ENSMUSG00000032624
ENSMUSG00000024248	Cox7a2l	ENSMUSG00000024248	0.602223	0.0243365	0.00389065	0.0198781	0.00417526	0.0041267	0.0132359	0.000157423	0.0616704	0.000808348	0.00743494	0.000129217	0.00476133	0.000170583	0.00352125	2.70109e-05	0.00728029	0.000138738	0.00366103	2.66583e-05	0.017232	0.000136159	0.0116737	0.000165916	0.00388235	2.85845e-05	0.0254328	0.000301702	0.000402854	0.00044381	5.26209e-06	0.0050563	0.000143341	3.07298e-05	9.25839e-05	1.10507e-06	0.0121393	0.000288041	0.000156406	0.00043572	5.70714e-06	0.00477919	4.70631e-05	0.000116331	5.18209e-05	9.0317e-07	0.00876226	0.000111771	0.000121345	5.09293e-05	8.85022e-07	0.0421148	0.000691093	0.000388994	0.000420944	5.5089e-06	0.00942195	0.000147176	7.55648e-05	9.04049e-05	1.07316e-06	0.00508023	0.000156815	8.11936e-05	3.26146e-05	1.1619e-06	0.00336989	2.50787e-05	2.53811e-05	2.41145e-05	1.84905e-07	0.00879214	0.000128077	0.000119757	4.9988e-05	9.49409e-07	0.00897392	0.000190609	7.87092e-05	0.000158298	1.86437e-06	0.000167161	0.000363017	4.7659e-06	5.85439e-05	0.000179125	2.12695e-06	1.01569e-06	2.85081e-06	3.12657e-06	3.72103e-08	0.0230942	0.000351728	0.000274444	0.00037994	4.48862e-06	0.000315823	0.000376108	4.90862e-06	0.000145124	0.000173729	2.05618e-06	2.53385e-06	2.74952e-06	3.03012e-06	3.58583e-08	0.0049775	0.000136052	3.28115e-05	8.52895e-05	1.01432e-06	6.56038e-05	2.89096e-05	1.03157e-06	6.83434e-05	3.46191e-05	9.76661e-07	5.26311e-07	2.1048e-07	6.31787e-07	7.52642e-09	0.0138654	0.000346972	0.000167461	0.000397128	5.20759e-06	0.000295008	0.000135683	4.85692e-06	0.000140884	8.32474e-05	1.96725e-06	2.72403e-06	1.07096e-06	2.97121e-06	3.88575e-08	0.00586103	5.68284e-05	0.00011113	4.79114e-05	8.32474e-07	6.09125e-05	0.000100678	7.77859e-07	4.43808e-05	3.27883e-05	3.23118e-07	8.46863e-07	7.96344e-07	3.54638e-07	6.17998e-09	0.0102244	0.000232522	8.98849e-05	0.000190817	2.24551e-06	0.000164832	0.000344331	4.51499e-06	6.26354e-05	0.000163805	1.9438e-06	1.08828e-06	2.59409e-06	2.85896e-06	3.38988e-08	0.000161725	6.89879e-05	2.47258e-06	0.000246788	0.000144565	4.06747e-06	1.92531e-06	8.79207e-07	2.66446e-06	3.15936e-08	0.000113848	7.40509e-05	1.74646e-06	9.25715e-05	6.14982e-05	1.30087e-06	9.12528e-07	5.39719e-07	1.08324e-06	1.27322e-08	2.21412e-06	9.53625e-07	2.65711e-06	3.46541e-08	2.27943e-06	1.14407e-06	2.47635e-06	3.24603e-08	1.01487e-06	4.00884e-07	1.2224e-06	1.44821e-08	1.77704e-08	6.95422e-09	1.9438e-08	2.13261e-08	2.53327e-10	0.023377	0.00934674	0.00177494	0.00247566	0.00293123	0.00392609	0.0166273	0.00200294	0.0234611	0.0021901	0.00556678	0.011349	0.0151415	0.123341	0.00449538	0.396487	0.000711737	0.00161152	0.00165892	0.000184022	0.00155617	0.00211253	0.00207984	0.000218142	0.00227646	0.0123753	0.052329	0.000461041	0.0515193	0.000416504	0.0102656	0.000349451	0.0295526	0.000843718	0.00113202	0.0294785	0.00949401	0.0413565	0.000376932	0.0477453	0.0296209	0.000150846	0.000205477	0.00521169	0.000926627	0.00404585	0.00434939	3.44857e-05	0.00428287	0.00397915	0.00220355	0.000389847	11.9813	#N/A	#N/A	#N/A	#N/A	#N/A	11.9813	#N/A	#N/A	#N/A	#N/A	#N/A	11.9813	#N/A	#N/A	#N/A	#N/A	#N/A	11.9813	#N/A	#N/A	#N/A	#N/A	#N/A	12.1489	#N/A	#N/A	#N/A	#N/A	#N/A	1	0.602223	16	0.396487	0.00959741	ENSMUSG00000024248
		ENSMUSG00000045053	0.851675	0.00472268	0.00470543	0.00470539	0.0047054	0.00470539	0.00471201	2.60924e-05	0.00471309	2.60923e-05	0.00470537	2.59968e-05	0.0047161	2.60921e-05	0.00470535	2.59969e-05	0.00470535	2.59967e-05	0.0047054	2.59968e-05	0.00470538	2.59966e-05	0.00471446	2.60921e-05	0.0047054	2.59967e-05	0.0047091	2.60922e-05	2.60393e-05	2.60334e-05	1.44157e-07	0.00471126	2.6092e-05	2.60561e-05	2.60331e-05	1.44156e-07	0.00471193	2.60917e-05	2.60557e-05	2.60391e-05	1.44155e-07	0.00470532	2.59966e-05	2.59965e-05	2.59966e-05	1.43629e-07	0.00470537	2.59968e-05	2.59967e-05	2.59965e-05	1.43629e-07	0.00471094	2.60922e-05	2.60468e-05	2.60391e-05	1.44156e-07	0.00471023	2.60923e-05	2.6047e-05	2.60331e-05	1.44156e-07	0.00471303	2.6092e-05	2.60468e-05	2.60558e-05	1.44155e-07	0.00470537	2.59969e-05	2.59967e-05	2.59964e-05	1.43629e-07	0.00470537	2.59967e-05	2.59967e-05	2.59964e-05	1.43628e-07	0.00470927	2.60917e-05	2.6033e-05	2.60329e-05	1.44154e-07	2.60292e-05	2.6039e-05	1.44155e-07	2.60557e-05	2.6017e-05	1.44155e-07	1.43956e-07	1.43863e-07	1.4383e-07	7.96445e-10	0.00470855	2.60922e-05	2.60275e-05	2.60333e-05	1.44157e-07	2.60235e-05	2.60393e-05	1.44157e-07	2.60467e-05	2.60171e-05	1.44155e-07	1.43906e-07	1.43864e-07	1.43831e-07	7.96447e-10	0.00471019	2.6092e-05	2.60391e-05	2.60331e-05	1.44156e-07	2.60234e-05	2.60559e-05	1.44156e-07	2.60466e-05	2.60291e-05	1.44154e-07	1.43906e-07	1.43956e-07	1.43829e-07	7.9644e-10	0.0047107	2.60918e-05	2.60388e-05	2.60391e-05	1.44155e-07	2.60274e-05	2.60557e-05	1.44155e-07	2.60466e-05	2.60327e-05	1.44153e-07	1.43905e-07	1.43954e-07	1.43862e-07	7.96437e-10	0.00470533	2.59967e-05	2.59965e-05	2.59966e-05	1.4363e-07	2.59966e-05	2.59964e-05	1.43629e-07	2.59965e-05	2.59962e-05	1.43628e-07	1.43628e-07	1.43627e-07	1.43628e-07	7.93533e-10	0.00470883	2.60918e-05	2.60262e-05	2.60329e-05	1.44155e-07	2.60232e-05	2.6039e-05	1.44155e-07	2.60388e-05	2.60171e-05	1.44155e-07	1.43862e-07	1.43864e-07	1.43831e-07	7.96444e-10	2.60141e-05	2.60557e-05	1.44155e-07	2.60271e-05	2.60291e-05	1.44155e-07	1.43799e-07	1.43956e-07	1.4383e-07	7.96443e-10	2.60232e-05	2.60328e-05	1.44154e-07	2.60464e-05	2.6018e-05	1.44152e-07	1.43905e-07	1.43829e-07	1.43828e-07	7.96431e-10	1.43776e-07	1.43955e-07	1.43863e-07	7.96443e-10	1.43904e-07	1.43808e-07	1.43861e-07	7.96434e-10	1.43905e-07	1.43954e-07	1.4374e-07	7.96434e-10	7.95063e-10	7.95335e-10	7.94824e-10	7.94642e-10	4.40024e-12	0.442991	0.0329458	0.0329249	0.0329253	0.0329345	0.0329414	0.0329389	0.0329216	0.0329203	0.0329338	0.0329351	0.0329385	0.0329258	0.032925	0.0329342	0.0329279	0.00244885	0.00244882	0.00244883	0.00244704	0.00244834	0.00244882	0.00244882	0.00244794	0.00244694	0.00244884	0.00244883	0.00244798	0.0024473	0.00244802	0.00244693	0.00244796	0.00244734	0.0024485	0.00244849	0.00244851	0.00244833	0.00244832	0.00244795	0.00244693	0.00244828	0.00018202	0.000182019	0.000182021	0.000182018	0.000182018	0.000182019	0.000181954	0.000181879	0.000181983	0.000181994	1.35293e-05	-2.42979	#N/A	#N/A	#N/A	#N/A	#N/A	-2.42979	#N/A	#N/A	#N/A	#N/A	#N/A	-2.42979	#N/A	#N/A	#N/A	#N/A	#N/A	-2.42979	#N/A	#N/A	#N/A	#N/A	#N/A	-2.42979	#N/A	#N/A	#N/A	#N/A	#N/A	1	0.851675	1	0.442991	0.00992988
ENSMUSG00000055817	Mta3	ENSMUSG00000055817	0.491106	0.00282533	0.0061483	0.00941593	0.00566628	0.00546562	0.0046106	3.55007e-05	0.00543891	5.4409e-05	0.0191313	0.000119494	0.00417089	3.26858e-05	0.0121694	7.04029e-05	0.0184802	0.000107477	0.0119549	6.827e-05	0.0140269	0.000104757	0.00442017	3.14474e-05	0.0100252	6.31993e-05	0.0116287	0.000111153	6.95623e-05	9.08044e-05	6.93535e-07	0.00839334	7.04905e-05	5.25819e-05	5.23875e-05	4.07471e-07	0.0107989	0.000106979	8.08675e-05	6.12496e-05	6.2239e-07	0.0382957	0.000231911	0.000234781	0.000216254	1.35327e-06	0.031721	0.000177026	0.000231473	0.000212283	1.32637e-06	0.00949444	8.10919e-05	8.63419e-05	6.0432e-05	6.05374e-07	0.00872655	6.901e-05	5.60225e-05	5.11967e-05	3.94227e-07	0.0073984	5.79104e-05	5.06079e-05	4.64307e-05	3.64628e-07	0.0223155	0.000124454	0.000137666	0.000135442	7.83426e-07	0.0286896	0.000190918	0.00016167	0.000206116	1.19834e-06	0.0230948	0.000222846	0.00013746	0.000174131	1.34768e-06	0.000165265	0.000134916	1.36633e-06	0.000165893	0.000129594	1.25861e-06	1.03417e-06	7.76995e-07	1.01985e-06	7.8684e-09	0.0209589	0.000184199	0.000121542	0.000134095	1.02773e-06	0.000172517	0.000134193	1.34277e-06	0.000178341	0.000128933	1.23341e-06	1.11034e-06	7.71128e-07	1.0079e-06	7.69849e-09	0.0156153	0.000129337	9.34333e-05	9.28275e-05	7.21363e-07	9.92069e-05	0.000102154	7.9669e-07	0.000110329	9.32959e-05	7.84645e-07	6.36417e-07	5.84007e-07	5.82987e-07	4.53487e-09	0.0185057	0.000166333	0.000144249	0.000108707	1.10725e-06	0.000107531	0.000120452	9.36877e-07	0.000167338	0.000120183	1.19335e-06	9.77611e-07	8.9993e-07	6.82006e-07	6.94037e-09	0.0634725	0.000359264	0.000430231	0.000383924	2.40206e-06	0.000362348	0.000351181	2.02448e-06	0.000452505	0.000426042	2.58057e-06	2.63672e-06	2.61216e-06	2.40466e-06	1.50532e-08	0.0407782	0.000369593	0.000235602	0.000270043	2.09097e-06	0.000308109	0.000246506	2.50506e-06	0.000296648	0.00023019	2.23804e-06	1.84813e-06	1.37814e-06	1.81466e-06	1.39887e-08	0.000235367	0.000274615	2.10835e-06	0.000237349	0.000245139	2.04478e-06	1.36549e-06	1.53167e-06	1.52125e-06	1.17772e-08	0.000330862	0.000266329	2.62894e-06	0.000353069	0.000256533	2.47943e-06	2.12659e-06	1.52629e-06	1.93769e-06	1.49978e-08	1.93911e-06	2.00123e-06	1.50798e-06	1.5326e-08	2.16929e-06	1.83636e-06	1.4991e-06	1.52032e-08	1.9991e-06	1.84122e-06	1.4399e-06	1.39965e-08	1.24699e-08	1.14821e-08	8.63142e-09	1.13445e-08	8.75332e-11	0.351309	0.0265268	0.0276709	0.027786	0.0446373	0.0263536	0.0286859	0.0261196	0.0436105	0.031209	0.0506577	0.0264584	0.0342694	0.0611084	0.0392296	0.0582467	0.00206713	0.00214154	0.00198159	0.00213517	0.00216783	0.00366657	0.00256461	0.00333035	0.00324791	0.00480699	0.00435979	0.00381212	0.00534575	0.00411627	0.00464916	0.00291617	0.00433038	0.00206536	0.00347468	0.0053648	0.0052391	0.00434334	0.0037842	0.00499822	0.00558259	0.000161842	0.000272979	0.000419807	0.000390992	0.000324112	0.000418245	0.000309547	0.000406463	0.000456492	0.000434841	3.40632e-05	9.30077	#N/A	#N/A	#N/A	#N/A	#N/A	9.30077	#N/A	#N/A	#N/A	#N/A	#N/A	9.30077	#N/A	#N/A	#N/A	#N/A	#N/A	9.30077	#N/A	#N/A	#N/A	#N/A	#N/A	9.30077	#N/A	#N/A	#N/A	#N/A	#N/A	1	0.491106	1	0.351309	0.0461333	ENSMUSG00000055817
		ENSMUSG00000000673	0.670575	0.0068128	0.00456473	0.00675408	0.00825729	0.0160184	0.0080081	4.58714e-05	0.0101828	6.72586e-05	0.00751345	4.62285e-05	0.0139951	8.56105e-05	0.0095808	5.60502e-05	0.0142701	7.97735e-05	0.00674774	0.000110976	0.00550352	0.000173534	0.0128618	0.000157234	0.00579848	0.000186911	0.0121121	7.39379e-05	6.95237e-05	8.00086e-05	4.56593e-07	0.0163408	9.71147e-05	9.34765e-05	9.95161e-05	5.72889e-07	0.0214496	0.000144556	0.00013381	0.000119433	8.07779e-07	0.0158222	9.68639e-05	9.36679e-05	8.81582e-05	5.41754e-07	0.00522597	3.76521e-05	6.88186e-05	0.000197007	1.2126e-06	0.00778358	5.54606e-05	0.00012569	0.000263341	1.6771e-06	0.0090328	6.87502e-05	8.82855e-05	0.00018985	1.07756e-06	0.00948693	5.89538e-05	0.000163552	0.000312199	1.86452e-06	0.00599455	3.92825e-05	8.27933e-05	0.000223949	1.28596e-06	0.00591846	5.74951e-05	6.72255e-05	0.000344235	1.93158e-06	0.0250213	0.000157292	0.000145025	0.000169645	9.72074e-07	0.000158395	0.000139007	9.29483e-07	0.000146243	0.000141773	8.81671e-07	9.01496e-07	8.07656e-07	9.47648e-07	5.4285e-09	0.00797034	5.30104e-05	5.28454e-05	6.56432e-05	3.75112e-07	8.67999e-05	0.000104698	6.87794e-07	0.000140562	0.000317544	1.88155e-06	8.60057e-07	1.83851e-06	2.05478e-06	1.16298e-08	0.0100953	6.12732e-05	6.34903e-05	6.88541e-05	3.94846e-07	0.000116669	0.00014161	8.60926e-07	0.000189374	0.000374792	2.18972e-06	1.11968e-06	2.11993e-06	2.22291e-06	1.26686e-08	0.00979997	6.02803e-05	8.94853e-05	8.58705e-05	5.70993e-07	9.81617e-05	0.000113577	6.90687e-07	0.000273611	0.000521548	3.3697e-06	1.52868e-06	3.19585e-06	2.90199e-06	1.88682e-08	0.00696357	4.00667e-05	5.81348e-05	6.38044e-05	3.92009e-07	6.4515e-05	7.86798e-05	4.58988e-07	0.000144472	0.000394723	2.37834e-06	8.07573e-07	2.34765e-06	2.17597e-06	1.3363e-08	0.0114331	7.04464e-05	6.57109e-05	7.03542e-05	4.03659e-07	9.42568e-05	8.65573e-05	5.81317e-07	9.7883e-05	0.000102195	6.26372e-07	6.01803e-07	5.84967e-07	6.76493e-07	3.86238e-09	0.000100763	0.000109034	6.68071e-07	0.000112786	0.000133561	7.90848e-07	6.6575e-07	7.61673e-07	8.08559e-07	4.64757e-09	0.000191755	0.000219615	1.46844e-06	0.000303262	0.000623623	3.79977e-06	1.86659e-06	3.59289e-06	4.06312e-06	2.30704e-08	1.07358e-06	1.36872e-06	1.22014e-06	8.2047e-09	1.79264e-06	3.89731e-06	3.50454e-06	2.25541e-08	1.69793e-06	3.56389e-06	3.48854e-06	2.10038e-08	1.04396e-08	2.19561e-08	2.00118e-08	2.27958e-08	1.29317e-10	0.342552	0.0280166	0.0399151	0.0460063	0.0272247	0.0510707	0.0284634	0.0254321	0.0317758	0.0467604	0.0290362	0.0269922	0.0866959	0.0257002	0.0265923	0.0378955	0.00396455	0.00348459	0.0021138	0.00435728	0.00297103	0.00236648	0.0064877	0.003726	0.00700142	0.00222274	0.00290579	0.00298194	0.00382862	0.00343223	0.00352472	0.0043948	0.00646356	0.00473436	0.00672711	0.00431669	0.00214802	0.00393543	0.00204481	0.0029762	0.00284017	0.000366827	0.000522797	0.00033579	0.000262578	0.000483681	0.000221877	0.000349633	0.000521634	0.000315743	0.000501301	3.89475e-05	1.7324	#N/A	#N/A	#N/A	#N/A	#N/A	1.7324	#N/A	#N/A	#N/A	#N/A	#N/A	1.7324	#N/A	#N/A	#N/A	#N/A	#N/A	1.7324	#N/A	#N/A	#N/A	#N/A	#N/A	1.7324	#N/A	#N/A	#N/A	#N/A	#N/A	1	0.670575	1	0.342552	0.0150162
		ENSMUSG00000097254	0.792414	0.00482107	0.00658182	0.00558952	0.00450233	0.00599058	0.00645331	4.04657e-05	0.00577572	3.41709e-05	0.00795031	4.72233e-05	0.00443425	2.742e-05	0.00493843	3.75278e-05	0.00489001	3.17994e-05	0.00901267	5.06234e-05	0.00757126	4.25994e-05	0.00569043	3.67831e-05	0.00497781	3.40285e-05	0.00798311	4.90725e-05	4.88316e-05	4.60674e-05	2.92067e-07	0.00522481	3.01405e-05	3.71256e-05	3.67784e-05	2.31176e-07	0.00504175	2.976e-05	3.13861e-05	3.28818e-05	1.94678e-07	0.00627241	4.07508e-05	3.50478e-05	4.53963e-05	2.69931e-07	0.0110179	6.5139e-05	6.52436e-05	6.15307e-05	3.66614e-07	0.00721065	4.66956e-05	4.03204e-05	4.36925e-05	2.63131e-07	0.00815446	5.61173e-05	4.77261e-05	4.89025e-05	3.14869e-07	0.00494051	3.02894e-05	3.23514e-05	3.37971e-05	2.09225e-07	0.00647133	4.13182e-05	5.14127e-05	3.76616e-05	2.88909e-07	0.00623476	3.51062e-05	4.30996e-05	3.70883e-05	2.42419e-07	0.00647057	3.84683e-05	4.23061e-05	3.98672e-05	2.50774e-07	3.71351e-05	3.61837e-05	2.15028e-07	4.49892e-05	4.5577e-05	2.80848e-07	2.67707e-07	2.79387e-07	2.63122e-07	1.67366e-09	0.0102839	6.8853e-05	6.14414e-05	6.27127e-05	4.07357e-07	5.85553e-05	6.69074e-05	4.09254e-07	5.78555e-05	6.07652e-05	3.84573e-07	3.4427e-07	3.76497e-07	3.52146e-07	2.29697e-09	0.00638276	3.97995e-05	4.10684e-05	4.03201e-05	2.5423e-07	4.64965e-05	5.14901e-05	3.20912e-07	3.55871e-05	3.96413e-05	2.32275e-07	2.72514e-07	2.88881e-07	2.78885e-07	1.80147e-09	0.00611174	3.81438e-05	3.48616e-05	3.61274e-05	2.14715e-07	4.10564e-05	4.28629e-05	2.66316e-07	3.51356e-05	3.80989e-05	2.27955e-07	2.29611e-07	2.41549e-07	2.48864e-07	1.50018e-09	0.00835995	5.26017e-05	4.62834e-05	4.99291e-05	2.96505e-07	6.30188e-05	4.7883e-05	3.73034e-07	5.60527e-05	4.82551e-05	3.14763e-07	3.73324e-07	2.69607e-07	3.51806e-07	2.09886e-09	0.00814864	5.17189e-05	5.14763e-05	5.09739e-05	3.25839e-07	4.55266e-05	4.74913e-05	2.86428e-07	4.96477e-05	4.98341e-05	3.08511e-07	2.94959e-07	3.0536e-07	2.87815e-07	1.83599e-09	5.87746e-05	6.31382e-05	3.94988e-07	4.53483e-05	5.05577e-05	2.96706e-07	3.51759e-07	3.73486e-07	3.58744e-07	2.34022e-09	5.0496e-05	5.79861e-05	3.49675e-07	4.54056e-05	4.92156e-05	2.99431e-07	2.9583e-07	3.26045e-07	3.03251e-07	1.96133e-09	3.34746e-07	3.75357e-07	3.83291e-07	2.34909e-09	2.53787e-07	2.84253e-07	2.76289e-07	1.67361e-09	3.30928e-07	3.52678e-07	3.47323e-07	2.20524e-09	1.97163e-09	2.10645e-09	2.15802e-09	2.01385e-09	1.31917e-11	0.341202	0.0256814	0.0253733	0.0552356	0.0255028	0.0256424	0.0423837	0.0474701	0.0259275	0.025511	0.0443986	0.0442034	0.0260186	0.0405517	0.0473912	0.0574166	0.00191322	0.00420469	0.0038071	0.00447225	0.00359842	0.0019281	0.00193828	0.00189888	0.00194047	0.00347372	0.0047258	0.00387473	0.00445211	0.00424758	0.00446534	0.00494911	0.00654569	0.0048082	0.00193428	0.0051553	0.0033491	0.00488371	0.003936	0.00523921	0.00450332	0.000359224	0.000144291	0.000386204	0.000332086	0.000489379	0.000390453	0.000368559	0.000489131	0.000363431	0.000486537	3.64294e-05	2.31036	#N/A	#N/A	#N/A	#N/A	#N/A	2.31036	#N/A	#N/A	#N/A	#N/A	#N/A	2.31036	#N/A	#N/A	#N/A	#N/A	#N/A	2.31036	#N/A	#N/A	#N/A	#N/A	#N/A	2.31036	#N/A	#N/A	#N/A	#N/A	#N/A	1	0.792414	1	0.341202	0.0640082
		ENSMUSG00000117442	0.833887	0.0054299	0.00510832	0.00460586	0.00807907	0.0055411	0.00514469	3.2361e-05	0.00495137	2.99883e-05	0.00493923	2.82167e-05	0.00596288	5.1214e-05	0.0067219	5.08769e-05	0.0065782	4.463e-05	0.00606502	3.33771e-05	0.00511701	3.06079e-05	0.00483141	3.68398e-05	0.00809772	5.28246e-05	0.00501647	3.16193e-05	2.99152e-05	2.84169e-05	8.45526e-08	0.0022629	4.37372e-05	1.04155e-05	5.03914e-05	1.28812e-07	0.00187637	4.21822e-05	1.03624e-05	4.75462e-05	2.82873e-07	0.00610429	2.76438e-05	3.71397e-05	4.86376e-05	2.81063e-07	0.0056547	3.11177e-05	3.3509e-05	3.25323e-05	1.84387e-07	0.00477786	3.37947e-05	2.66858e-05	3.30728e-05	2.03486e-07	0.0052482	3.91645e-05	2.92358e-05	3.40686e-05	9.00753e-08	0.00187589	5.27881e-05	4.62706e-05	1.25463e-05	3.40649e-07	0.0077756	4.94555e-05	5.88208e-05	4.4516e-05	3.26891e-07	0.00699352	4.47315e-05	4.90241e-05	4.33719e-05	2.91818e-07	0.00226228	3.98782e-05	1.04279e-05	4.06492e-05	1.41499e-07	1.25055e-05	3.96167e-05	2.41679e-07	1.04378e-05	4.90473e-05	3.02104e-07	5.75865e-08	2.95056e-07	2.78379e-07	7.1174e-10	0.00514473	3.66819e-05	2.90317e-05	3.14936e-05	2.00161e-07	2.89951e-05	3.56689e-05	2.16428e-07	2.84323e-05	3.3198e-05	2.12627e-07	1.61503e-07	1.96452e-07	1.88191e-07	4.97685e-10	0.00606872	5.12563e-05	1.0146e-05	4.99649e-05	1.18275e-07	5.07582e-05	1.07426e-05	3.67664e-07	3.8888e-05	3.53463e-05	2.9554e-07	2.87063e-07	7.05102e-08	1.65655e-07	9.11492e-10	0.00187472	4.571e-05	3.41957e-05	4.80199e-05	2.91473e-07	4.58486e-05	1.25872e-05	3.14471e-07	3.7904e-05	1.25371e-05	2.83171e-07	2.55604e-07	6.92813e-08	3.12216e-07	1.88174e-09	0.00704791	2.20902e-05	4.2967e-05	4.79997e-05	2.73196e-07	5.46623e-05	4.14579e-05	3.05468e-07	4.81983e-05	4.06134e-05	1.69234e-07	3.24939e-07	2.46002e-07	3.15248e-07	1.80588e-09	0.00578971	4.6467e-05	1.01398e-05	2.18638e-05	1.19086e-07	3.35312e-05	4.60064e-05	2.83283e-07	1.01475e-05	4.87267e-05	3.0719e-07	5.61131e-08	2.89388e-07	2.76008e-07	6.53102e-10	4.97175e-05	1.07391e-05	3.43782e-07	3.8565e-05	3.28305e-05	2.73483e-07	2.85504e-07	7.06013e-08	1.65869e-07	9.12506e-10	4.14574e-05	1.07397e-05	3.05963e-07	3.54046e-05	1.25297e-05	2.70747e-07	1.16237e-07	7.04841e-08	2.67495e-07	8.84151e-10	2.80415e-07	5.94038e-08	3.42668e-07	2.03123e-09	2.14883e-07	6.92114e-08	2.63771e-07	1.63607e-09	2.76392e-07	7.04412e-08	3.20009e-07	1.99077e-09	1.58583e-09	3.89323e-10	1.90334e-09	9.1499e-10	5.03969e-12	0.35372	0.0269455	0.0515486	0.04035	0.0275851	0.0671409	0.0299481	0.0298514	0.0263412	0.0359835	0.0377329	0.034575	0.0438956	0.0329939	0.0276742	0.0319912	0.00527415	0.00300039	0.00256929	0.00645967	0.00383612	0.00207968	0.00314147	0.00419435	0.00771929	0.00280519	0.00236054	0.00411237	0.00448389	0.00333473	0.00317679	0.0035603	0.00388889	0.00687045	0.00704742	0.00506237	0.00245638	0.00270658	0.00221894	0.00244486	0.00261291	0.000544262	0.000578276	0.000401365	0.00024839	0.000283887	0.00019175	0.000482347	0.000614926	0.000345848	0.000567999	4.62879e-05	0.558769	#N/A	#N/A	#N/A	#N/A	#N/A	0.558769	#N/A	#N/A	#N/A	#N/A	#N/A	0.558769	#N/A	#N/A	#N/A	#N/A	#N/A	0.558769	#N/A	#N/A	#N/A	#N/A	#N/A	0.558769	#N/A	#N/A	#N/A	#N/A	#N/A	1	0.833887	1	0.35372	0.173998
		ENSMUSG00000088193	0.847456	0.00468366	0.00475563	0.00544165	0.00468165	0.00473239	0.00472123	2.62834e-05	0.00519628	3.00696e-05	0.00489659	3.05031e-05	0.00468298	2.58743e-05	0.00471388	2.62719e-05	0.00510886	3.00603e-05	0.00476152	2.65568e-05	0.00505419	3.0382e-05	0.00471838	2.61538e-05	0.00471041	2.61436e-05	0.00485932	2.70602e-05	2.91258e-05	3.02842e-05	1.68553e-07	0.00470347	2.60531e-05	2.62795e-05	2.60823e-05	1.452e-07	0.00502076	2.82306e-05	3.0064e-05	2.87054e-05	1.66108e-07	0.00483747	2.86566e-05	3.02665e-05	2.705e-05	1.68502e-07	0.00481336	2.83502e-05	3.05656e-05	2.73414e-05	1.70307e-07	0.00498358	2.79303e-05	3.02718e-05	2.90084e-05	1.6788e-07	0.00474346	2.63152e-05	2.64813e-05	2.6366e-05	1.4677e-07	0.00470821	2.60329e-05	2.60662e-05	2.61505e-05	1.44484e-07	0.00473426	2.64329e-05	2.63043e-05	2.63213e-05	1.46712e-07	0.00494922	3.02424e-05	2.79207e-05	2.85335e-05	1.67834e-07	0.00481683	2.6733e-05	2.81573e-05	2.84576e-05	1.58352e-07	3.019e-05	2.89099e-05	1.67252e-07	2.70558e-05	2.68442e-05	1.49488e-07	1.68524e-07	1.60897e-07	1.67295e-07	9.31108e-10	0.00479985	2.66005e-05	2.795e-05	2.81462e-05	1.56669e-07	3.04298e-05	2.91887e-05	1.68897e-07	2.725e-05	2.71313e-05	1.51093e-07	1.69709e-07	1.62597e-07	1.69093e-07	9.41055e-10	0.00472648	2.61653e-05	2.64228e-05	2.6242e-05	1.46088e-07	2.62048e-05	2.63114e-05	1.45375e-07	2.62447e-05	2.62645e-05	1.4547e-07	1.46294e-07	1.46751e-07	1.4566e-07	8.1082e-10	0.00491241	2.73498e-05	3.02128e-05	2.88806e-05	1.67113e-07	2.75306e-05	2.79265e-05	1.54295e-07	2.84363e-05	2.8037e-05	1.57666e-07	1.67225e-07	1.67852e-07	1.60249e-07	9.27393e-10	0.00478728	2.77686e-05	3.04023e-05	2.72155e-05	1.6952e-07	2.65905e-05	2.81097e-05	1.56615e-07	2.87008e-05	2.70155e-05	1.60052e-07	1.68847e-07	1.68972e-07	1.51042e-07	9.408e-10	0.00477941	2.6456e-05	2.75581e-05	2.75739e-05	1.53453e-07	3.0334e-05	2.90406e-05	1.68e-07	2.71951e-05	2.70087e-05	1.50401e-07	1.69369e-07	1.61877e-07	1.68304e-07	9.36727e-10	2.65158e-05	2.65968e-05	1.46949e-07	2.77221e-05	2.80453e-05	1.55343e-07	1.54403e-07	1.56648e-07	1.5549e-07	8.65485e-10	2.85881e-05	2.82054e-05	1.58593e-07	2.69275e-05	2.68981e-05	1.4929e-07	1.59524e-07	1.57239e-07	1.58949e-07	8.844e-10	1.68098e-07	1.68865e-07	1.61245e-07	9.33002e-10	1.68366e-07	1.68553e-07	1.61378e-07	9.33703e-10	1.50537e-07	1.51072e-07	1.49881e-07	8.34682e-10	9.37489e-10	9.40908e-10	8.98224e-10	9.34101e-10	5.19851e-12	0.438202	0.0332548	0.0326142	0.0344459	0.032808	0.0332415	0.032851	0.0335907	0.0336637	0.032896	0.0331549	0.0327011	0.0339753	0.0325626	0.0329527	0.0325392	0.00248393	0.00257983	0.00251319	0.00256253	0.00244173	0.00250761	0.00253703	0.00244711	0.00253345	0.00248797	0.0024723	0.00246569	0.00242146	0.00256133	0.00258064	0.00256041	0.00257309	0.00256569	0.00252553	0.00247595	0.00244741	0.0024464	0.00249699	0.00251481	0.0024372	0.000191753	0.000188724	0.000185021	0.000192223	0.000192142	0.000187319	0.000190491	0.000191903	0.000181991	0.000191265	1.42944e-05	-2.29074	#N/A	#N/A	#N/A	#N/A	#N/A	-2.29074	#N/A	#N/A	#N/A	#N/A	#N/A	-2.29074	#N/A	#N/A	#N/A	#N/A	#N/A	-2.29074	#N/A	#N/A	#N/A	#N/A	#N/A	-2.29074	#N/A	#N/A	#N/A	#N/A	#N/A	1	0.847456	1	0.438202	0.593975
		ENSMUSG00000117421	0.793584	0.00536375	0.0058154	0.00533673	0.00533712	0.00831176	0.0046808	3.93416e-05	0.00477423	3.60796e-05	0.00592487	3.94586e-05	0.00479167	3.58579e-05	0.00666159	3.86348e-05	0.00474541	3.56898e-05	0.0103906	6.2151e-05	0.00612624	5.65758e-05	0.00572755	5.62133e-05	0.00964142	5.56398e-05	0.00482982	4.01107e-05	3.46029e-05	3.16563e-05	2.67101e-07	0.00535692	4.45354e-05	3.53371e-05	3.12234e-05	2.59936e-07	0.00440734	3.18038e-05	3.23244e-05	3.26458e-05	2.39867e-07	0.00588481	3.48808e-05	4.47996e-05	3.90304e-05	2.60122e-07	0.00826756	4.61022e-05	7.17058e-05	6.4369e-05	4.29153e-07	0.00498616	4.14647e-05	3.89399e-05	4.93477e-05	3.82886e-07	0.00727864	7.03721e-05	4.2767e-05	4.96781e-05	4.20904e-07	0.00685277	6.44436e-05	3.7965e-05	4.99723e-05	3.73558e-07	0.0119675	7.04005e-05	6.8427e-05	7.13593e-05	4.10188e-07	0.00686073	6.47213e-05	4.05019e-05	5.08351e-05	3.75331e-07	0.00501456	3.93097e-05	3.23208e-05	2.80239e-05	2.33876e-07	3.61355e-05	4.04127e-05	2.99557e-07	3.6197e-05	3.23333e-05	2.62878e-07	2.41051e-07	2.33243e-07	2.09604e-07	1.75154e-09	0.00636986	5.60393e-05	3.72006e-05	3.67916e-05	3.1252e-07	5.00717e-05	6.10757e-05	4.86258e-07	4.42473e-05	5.14538e-05	4.3645e-07	2.94936e-07	3.6528e-07	3.41496e-07	2.91013e-09	0.00854847	7.99227e-05	5.05982e-05	5.66806e-05	4.70998e-07	4.78194e-05	6.30535e-05	4.60505e-07	4.80933e-05	5.70676e-05	4.76976e-07	2.79797e-07	3.76175e-07	3.29081e-07	2.75894e-09	0.00560702	4.58485e-05	4.62632e-05	5.87347e-05	4.32697e-07	3.31613e-05	3.72041e-05	2.72545e-07	3.43746e-05	4.64403e-05	3.40443e-07	2.55994e-07	3.41646e-07	3.35717e-07	2.52189e-09	0.00905282	5.07484e-05	8.11677e-05	7.15703e-05	4.76701e-07	5.40021e-05	5.18651e-05	3.00845e-07	6.35382e-05	6.43637e-05	3.81851e-07	4.67041e-07	4.86023e-07	4.20382e-07	2.79993e-09	0.00711305	6.04303e-05	4.15232e-05	4.06644e-05	3.39326e-07	5.81487e-05	7.19557e-05	5.42281e-07	5.1886e-05	5.90044e-05	4.79178e-07	3.45559e-07	4.23687e-07	3.82398e-07	3.19118e-09	4.18312e-05	5.05658e-05	3.64108e-07	4.21111e-05	4.19256e-05	3.47074e-07	2.44101e-07	2.82336e-07	2.40836e-07	2.02889e-09	4.39975e-05	5.80521e-05	4.25946e-07	4.31429e-05	5.40641e-05	4.29829e-07	2.57491e-07	3.47722e-07	3.04305e-07	2.55918e-09	3.25544e-07	4.38376e-07	4.07448e-07	3.14811e-09	3.27043e-07	3.90488e-07	4.27275e-07	3.25043e-09	2.86737e-07	3.92033e-07	3.41912e-07	2.83198e-09	1.90964e-09	2.6165e-09	2.44385e-09	2.23648e-09	1.88623e-11	0.356495	0.0472294	0.0284213	0.0397118	0.0302714	0.0287964	0.0813905	0.0284404	0.027433	0.0350174	0.0271731	0.0464984	0.0265509	0.0407099	0.0265942	0.0341319	0.0035579	0.00624396	0.00453542	0.00298756	0.00612079	0.00361918	0.00374859	0.0026081	0.0021288	0.00426279	0.00405578	0.00211767	0.00307661	0.0030993	0.00350839	0.00322106	0.00331698	0.00387684	0.00229832	0.00256351	0.00605947	0.00617577	0.00228386	0.00253952	0.00348456	0.000469538	0.000278867	0.000323598	0.000465199	0.000474899	0.000341889	0.00024016	0.000265054	0.000459936	0.000290036	3.53535e-05	1.33998	#N/A	#N/A	#N/A	#N/A	#N/A	1.33998	#N/A	#N/A	#N/A	#N/A	#N/A	1.33998	#N/A	#N/A	#N/A	#N/A	#N/A	1.33998	#N/A	#N/A	#N/A	#N/A	#N/A	1.33998	#N/A	#N/A	#N/A	#N/A	#N/A	1	0.793584	1	0.356495	0.0841769
		ENSMUSG00000117611	0.706575	0.0057225	0.00587166	0.0855499	0.00440347	0.00762451	0.00728269	4.71891e-05	0.00730261	0.000668204	0.00694539	0.000718153	0.00588431	3.52941e-05	0.00580577	3.64512e-05	0.00723771	0.000529792	0.00596003	6.29543e-05	0.0115875	0.000903044	0.00904976	6.16594e-05	0.00726408	4.78146e-05	0.00417691	5.49712e-05	6.05921e-05	0.00090479	5.60169e-06	0.00748309	4.62562e-05	4.84991e-05	4.50854e-05	2.90217e-07	0.00433291	5.86061e-05	0.000693049	4.54385e-05	4.10825e-06	0.00431686	6.04163e-05	0.000701645	4.32815e-05	4.43592e-06	0.00513636	9.63621e-05	0.00072401	7.55255e-05	7.53193e-06	0.0058638	9.2036e-05	0.00101101	7.88066e-05	7.03356e-06	0.00826043	4.79878e-05	7.40264e-05	7.74945e-05	5.05071e-07	0.00907389	5.80952e-05	5.61498e-05	6.39684e-05	3.82481e-07	0.00663294	5.98813e-05	3.71197e-05	6.28633e-05	3.93254e-07	0.00617209	0.000858857	7.16225e-05	7.70111e-05	5.62684e-06	0.0038932	3.4964e-05	3.60157e-05	7.58428e-05	4.85391e-07	0.000911607	5.99162e-05	5.43687e-06	5.71564e-05	2.61085e-05	3.40621e-07	5.79957e-06	3.7617e-07	5.56674e-06	3.43886e-08	0.00440622	4.12413e-05	4.83381e-05	0.000120734	7.63167e-07	0.00098047	6.16373e-05	5.65137e-06	8.72578e-05	4.52849e-05	5.96622e-07	8.39401e-06	6.49678e-07	9.42118e-06	5.85757e-08	0.00891244	5.28164e-05	7.42806e-05	7.37048e-05	4.7576e-07	5.10408e-05	4.9492e-05	2.96003e-07	7.32854e-05	8.06552e-05	4.99807e-07	4.58303e-07	5.23835e-07	4.82678e-07	3.12416e-09	0.00516687	4.99332e-05	0.00102767	7.47043e-05	6.64246e-06	3.62535e-05	9.45097e-05	5.65684e-07	9.11397e-05	4.65868e-05	6.22574e-07	6.24046e-06	7.36721e-06	4.93449e-07	4.35029e-08	0.00443317	5.1326e-05	0.000798939	7.15244e-05	7.16219e-06	3.19314e-05	9.44856e-05	5.94012e-07	6.09892e-05	4.65766e-05	6.38678e-07	4.48427e-06	7.43388e-06	4.73553e-07	4.68017e-08	0.00451638	3.59027e-05	4.26176e-05	6.40272e-05	4.11852e-07	0.00105213	6.84766e-05	6.18827e-06	8.83272e-05	4.32044e-05	5.63166e-07	8.53403e-06	6.16138e-07	8.94263e-06	5.5389e-08	2.73297e-05	4.24457e-05	2.53822e-07	4.7663e-05	0.000122368	7.44879e-07	2.98951e-07	7.82317e-07	7.42234e-07	4.68352e-09	8.44087e-05	3.65321e-05	4.90996e-07	5.52208e-05	4.20198e-05	3.76694e-07	7.49217e-07	3.84745e-07	7.95728e-07	5.12131e-09	6.03742e-06	5.86461e-06	3.83457e-07	3.47543e-08	8.2281e-06	9.61673e-06	6.48933e-07	5.74392e-08	5.43698e-07	6.25903e-07	2.84935e-07	3.71955e-09	5.17055e-08	6.12329e-08	4.05934e-09	5.8319e-08	3.6172e-10	0.350708	0.0259594	0.0521195	0.0422916	0.0334076	0.0445288	0.0358215	0.0272017	0.0309042	0.0292885	0.0622783	0.0271382	0.0293209	0.05964	0.0268958	0.0274791	0.00405784	0.00321033	0.00202708	0.00475957	0.00401937	0.00251514	0.00221108	0.00425806	0.00389629	0.0052073	0.00203716	0.00578981	0.00498154	0.00470592	0.00487364	0.00315154	0.00315988	0.00393496	0.00350011	0.00476597	0.00446345	0.00266443	0.00248313	0.00230628	0.00250031	0.000354876	0.00032153	0.000436597	0.000392862	0.000238824	0.000187376	0.000434617	0.000403422	0.000374499	0.000359338	3.2785e-05	0.245756	#N/A	#N/A	#N/A	#N/A	#N/A	0.245756	#N/A	#N/A	#N/A	#N/A	#N/A	0.245756	#N/A	#N/A	#N/A	#N/A	#N/A	0.245756	#N/A	#N/A	#N/A	#N/A	#N/A	0.245756	#N/A	#N/A	#N/A	#N/A	#N/A	1	0.706575	1	0.350708	0.0186043
		ENSMUSG00000117564	0.847413	0.00497582	0.00468693	0.00468086	0.0048423	0.00479586	0.00488524	2.75249e-05	0.00485171	2.7486e-05	0.00468544	2.58894e-05	0.00508184	2.8439e-05	0.00478309	2.67827e-05	0.00476975	2.67477e-05	0.00472638	2.65257e-05	0.00473049	2.64917e-05	0.00485855	2.8174e-05	0.00490393	2.74122e-05	0.00482661	2.75177e-05	2.68374e-05	2.69861e-05	1.52047e-07	0.00499806	2.81052e-05	2.811e-05	2.79226e-05	1.57319e-07	0.00496672	2.80151e-05	2.80714e-05	2.77262e-05	1.571e-07	0.00475062	2.63812e-05	2.6421e-05	2.67741e-05	1.47942e-07	0.00470413	2.61637e-05	2.61076e-05	2.6518e-05	1.46525e-07	0.00479714	2.77733e-05	2.68373e-05	2.74697e-05	1.55636e-07	0.00481499	2.77605e-05	2.68734e-05	2.76613e-05	1.55854e-07	0.00502514	2.88148e-05	2.7773e-05	2.87772e-05	1.61067e-07	0.00483372	2.71234e-05	2.70099e-05	2.70755e-05	1.51619e-07	0.0048285	2.7089e-05	2.70355e-05	2.69972e-05	1.51423e-07	0.0049271	2.79136e-05	2.74729e-05	2.75049e-05	1.54974e-07	2.7609e-05	2.74002e-05	1.55255e-07	2.81014e-05	2.75832e-05	1.57281e-07	1.55277e-07	1.53371e-07	1.54246e-07	8.69052e-10	0.00477948	2.76225e-05	2.65336e-05	2.72686e-05	1.53634e-07	2.65971e-05	2.70691e-05	1.53351e-07	2.6865e-05	2.73282e-05	1.55818e-07	1.48442e-07	1.51952e-07	1.52806e-07	8.60959e-10	0.00496133	2.84069e-05	2.77949e-05	2.82896e-05	1.59399e-07	2.75205e-05	2.83495e-05	1.5868e-07	2.74328e-05	2.83019e-05	1.59172e-07	1.5362e-07	1.59182e-07	1.58143e-07	8.91008e-10	0.00494131	2.83619e-05	2.7758e-05	2.80922e-05	1.59179e-07	2.74168e-05	2.83729e-05	1.58761e-07	2.73523e-05	2.81214e-05	1.58646e-07	1.53412e-07	1.58966e-07	1.57021e-07	8.89775e-10	0.0047913	2.67061e-05	2.67011e-05	2.71158e-05	1.49829e-07	2.68822e-05	2.67021e-05	1.49533e-07	2.66048e-05	2.68909e-05	1.49322e-07	1.49199e-07	1.49564e-07	1.51574e-07	8.37531e-10	0.00490518	2.81507e-05	2.73312e-05	2.78459e-05	1.56893e-07	2.74059e-05	2.76963e-05	1.56925e-07	2.77862e-05	2.79477e-05	1.59365e-07	1.53535e-07	1.55396e-07	1.56279e-07	8.80562e-10	2.73144e-05	2.82121e-05	1.57887e-07	2.70844e-05	2.79024e-05	1.56884e-07	1.51649e-07	1.56944e-07	1.55883e-07	8.78235e-10	2.71073e-05	2.77084e-05	1.5631e-07	2.72444e-05	2.78993e-05	1.58084e-07	1.51292e-07	1.55553e-07	1.55757e-07	8.77615e-10	1.52019e-07	1.56602e-07	1.54705e-07	8.76582e-10	1.51534e-07	1.56343e-07	1.55171e-07	8.79308e-10	1.53571e-07	1.59137e-07	1.56215e-07	8.90814e-10	8.48565e-10	8.7933e-10	8.68596e-10	8.73614e-10	4.92219e-12	0.440773	0.0334226	0.032927	0.0332551	0.0328073	0.0328756	0.0327651	0.0335773	0.0334791	0.0327822	0.0329085	0.0327899	0.0330385	0.0328403	0.0332588	0.032746	0.00248738	0.0025042	0.00251335	0.00249799	0.00244651	0.00249933	0.00248748	0.00244842	0.00248841	0.00248431	0.00248832	0.00247362	0.00244647	0.0024719	0.00249971	0.00248757	0.00247199	0.00247104	0.00245534	0.00244579	0.00244146	0.00243524	0.00249774	0.0025031	0.00243773	0.000186986	0.000185766	0.00018506	0.000186606	0.000186118	0.00018685	0.000185819	0.000186224	0.000181881	0.00018371	1.39012e-05	-2.42979	#N/A	#N/A	#N/A	#N/A	#N/A	-2.42979	#N/A	#N/A	#N/A	#N/A	#N/A	-2.42979	#N/A	#N/A	#N/A	#N/A	#N/A	-2.42979	#N/A	#N/A	#N/A	#N/A	#N/A	-2.42979	#N/A	#N/A	#N/A	#N/A	#N/A	1	0.847413	1	0.440773	0.3353
		ENSMUSG00000117431	0.844015	0.00469272	0.00496951	0.00470209	0.00470766	0.00507485	0.00486682	2.76305e-05	0.00471256	2.61434e-05	0.00495078	2.76758e-05	0.00466346	2.6178e-05	0.00486085	2.7721e-05	0.00469019	2.6226e-05	0.00540084	2.98574e-05	0.00504167	2.82778e-05	0.00496292	2.82227e-05	0.00490758	2.83134e-05	0.00489668	2.75252e-05	2.77354e-05	2.71136e-05	1.53876e-07	0.00479391	2.70347e-05	2.74583e-05	2.71458e-05	1.54149e-07	0.00467562	2.60805e-05	2.59808e-05	2.62859e-05	1.45834e-07	0.00487248	2.76131e-05	2.70736e-05	2.76147e-05	1.54376e-07	0.00535091	2.96444e-05	3.00814e-05	2.97608e-05	1.6631e-07	0.00498939	2.80346e-05	2.76596e-05	2.83446e-05	1.5726e-07	0.00524927	3.00352e-05	2.9179e-05	2.92544e-05	1.66047e-07	0.00484881	2.73006e-05	2.76837e-05	2.80418e-05	1.57481e-07	0.00520818	2.89039e-05	3.01343e-05	2.92289e-05	1.66597e-07	0.00492478	2.73378e-05	2.81237e-05	2.82087e-05	1.5776e-07	0.00482739	2.70968e-05	2.75231e-05	2.70455e-05	1.53547e-07	2.67067e-05	2.71366e-05	1.50574e-07	2.73557e-05	2.73112e-05	1.53551e-07	1.52919e-07	1.54718e-07	1.51227e-07	8.58437e-10	0.00525658	2.97546e-05	2.93238e-05	2.90638e-05	1.64838e-07	2.92474e-05	3.01497e-05	1.67287e-07	2.9101e-05	2.9443e-05	1.65502e-07	1.62562e-07	1.6669e-07	1.6301e-07	9.2489e-10	0.00510623	2.89749e-05	2.85321e-05	2.82957e-05	1.60794e-07	2.92832e-05	2.98427e-05	1.67607e-07	2.85607e-05	2.88258e-05	1.62602e-07	1.62777e-07	1.64981e-07	1.63215e-07	9.26628e-10	0.00488696	2.73918e-05	2.70173e-05	2.74059e-05	1.52077e-07	2.78298e-05	2.78587e-05	1.56403e-07	2.75856e-05	2.8119e-05	1.56897e-07	1.54282e-07	1.56253e-07	1.58143e-07	8.77464e-10	0.00520358	2.89828e-05	2.90057e-05	2.87853e-05	1.60954e-07	2.98523e-05	2.90181e-05	1.65379e-07	3.0017e-05	2.9303e-05	1.65949e-07	1.67838e-07	1.62825e-07	1.66045e-07	9.27928e-10	0.00513107	2.89447e-05	2.87429e-05	2.83947e-05	1.61204e-07	2.84469e-05	2.90773e-05	1.61366e-07	2.84373e-05	2.84656e-05	1.60124e-07	1.58924e-07	1.61345e-07	1.57623e-07	8.95382e-10	2.9322e-05	2.95677e-05	1.6602e-07	2.87045e-05	2.86335e-05	1.61405e-07	1.63576e-07	1.63806e-07	1.62125e-07	9.19716e-10	2.91754e-05	2.99165e-05	1.66951e-07	2.8646e-05	2.90319e-05	1.62999e-07	1.62172e-07	1.65394e-07	1.62615e-07	9.2301e-10	1.63152e-07	1.66218e-07	1.68231e-07	9.33502e-10	1.59134e-07	1.60616e-07	1.63228e-07	9.05797e-10	1.62331e-07	1.64452e-07	1.6426e-07	9.2351e-10	9.06832e-10	9.18969e-10	9.30111e-10	9.09424e-10	5.16116e-12	0.43558	0.0327952	0.0329189	0.0332421	0.0329705	0.032391	0.0339781	0.032387	0.0336725	0.0323667	0.0342636	0.0327269	0.0325883	0.0356807	0.0328822	0.0342039	0.00246485	0.00252704	0.00244773	0.00249124	0.00253124	0.00250293	0.0024411	0.00247445	0.0025108	0.00265284	0.00254983	0.00254965	0.00265876	0.00254748	0.00265342	0.00248065	0.00256756	0.00247452	0.00245224	0.00259785	0.00265214	0.00258601	0.00246485	0.00257154	0.00255528	0.000188254	0.000186633	0.000197679	0.000197232	0.000192323	0.000191147	0.000189564	0.000197722	0.000197627	0.00019315	1.4697e-05	-1.76929	#N/A	#N/A	#N/A	#N/A	#N/A	-1.76929	#N/A	#N/A	#N/A	#N/A	#N/A	-1.76929	#N/A	#N/A	#N/A	#N/A	#N/A	-1.76929	#N/A	#N/A	#N/A	#N/A	#N/A	-1.76929	#N/A	#N/A	#N/A	#N/A	#N/A	1	0.844015	1	0.43558	0.00491092
		ENSMUSG00000103015	0.850084	0.00468968	0.00469631	0.00469762	0.00481512	0.00483635	0.00469491	2.59084e-05	0.00469012	2.59146e-05	0.00469714	2.59522e-05	0.00472057	2.65605e-05	0.0047663	2.66014e-05	0.00477686	2.66078e-05	0.00477484	2.67189e-05	0.00478933	2.67246e-05	0.00473963	2.66741e-05	0.00490094	2.73973e-05	0.00469346	2.59123e-05	2.59109e-05	2.59437e-05	1.43167e-07	0.00471836	2.6297e-05	2.60786e-05	2.65918e-05	1.46736e-07	0.00472447	2.63515e-05	2.60872e-05	2.65632e-05	1.46766e-07	0.00475649	2.639e-05	2.63381e-05	2.66056e-05	1.46997e-07	0.00476236	2.64588e-05	2.6386e-05	2.67222e-05	1.47643e-07	0.00473813	2.64125e-05	2.61918e-05	2.66794e-05	1.4739e-07	0.00472997	2.63358e-05	2.61841e-05	2.67081e-05	1.47364e-07	0.00479187	2.70347e-05	2.6827e-05	2.68578e-05	1.511e-07	0.00484221	2.7076e-05	2.70438e-05	2.71165e-05	1.51361e-07	0.00485871	2.70805e-05	2.71245e-05	2.71744e-05	1.51387e-07	0.00472196	2.62404e-05	2.61003e-05	2.63815e-05	1.4558e-07	2.60742e-05	2.62972e-05	1.4531e-07	2.6084e-05	2.65839e-05	1.46756e-07	1.44118e-07	1.46752e-07	1.46939e-07	8.10823e-10	0.0047307	2.62661e-05	2.61758e-05	2.64462e-05	1.45917e-07	2.61387e-05	2.63414e-05	1.45528e-07	2.61886e-05	2.67001e-05	1.47379e-07	1.44696e-07	1.47394e-07	1.47579e-07	8.14278e-10	0.00477445	2.6708e-05	2.64727e-05	2.70672e-05	1.49359e-07	2.67761e-05	2.65144e-05	6.99515e-08	2.65691e-05	2.68452e-05	1.49573e-07	1.48207e-07	1.48377e-07	1.51295e-07	8.3478e-10	0.00478686	2.67968e-05	2.64804e-05	2.70373e-05	1.49377e-07	2.68215e-05	2.65959e-05	7.00144e-08	2.6628e-05	2.68781e-05	1.49874e-07	1.48245e-07	1.48416e-07	1.51125e-07	8.34893e-10	0.00482502	2.68423e-05	2.67569e-05	2.70788e-05	1.4961e-07	2.69709e-05	2.68497e-05	1.49851e-07	2.68306e-05	2.70586e-05	1.50128e-07	1.49441e-07	1.49835e-07	1.51377e-07	8.3636e-10	0.00477389	2.66121e-05	2.6445e-05	2.68308e-05	1.48042e-07	2.63841e-05	2.67126e-05	1.47577e-07	2.64773e-05	2.70577e-05	1.4937e-07	1.46291e-07	1.49373e-07	1.49558e-07	8.25265e-10	2.67821e-05	2.64468e-05	6.97139e-08	2.65609e-05	2.65827e-05	1.48087e-07	1.48177e-07	1.46929e-07	1.49773e-07	3.86818e-10	2.65775e-05	2.6537e-05	6.94886e-08	2.65171e-05	2.68639e-05	1.4924e-07	1.47107e-07	1.48489e-07	1.50065e-07	8.28002e-10	1.47965e-07	1.46526e-07	1.49178e-07	3.86469e-10	1.4682e-07	1.48342e-07	1.4959e-07	8.26456e-10	1.4823e-07	1.484e-07	1.5125e-07	8.3485e-10	8.18985e-10	8.19932e-10	8.34919e-10	8.35976e-10	4.61253e-12	0.442152	0.0330994	0.0329824	0.0330208	0.0328597	0.0328626	0.0328544	0.0332286	0.0330728	0.0329102	0.0329335	0.0328841	0.0328943	0.0328791	0.0331662	0.0328903	0.00246401	0.00246604	0.00247428	0.00246988	0.00245028	0.00246273	0.00246032	0.00245093	0.00246049	0.00246071	0.00246754	0.00246652	0.00245184	0.00245381	0.00246212	0.00246759	0.00245437	0.00245273	0.00244369	0.00244719	0.00244269	0.00244592	0.00247234	0.00246996	0.00244461	0.000183913	0.000183222	0.000183504	0.000183345	0.000183591	0.00018394	0.000183769	0.000183592	0.000182156	0.000182335	1.36723e-05	-2.25597	#N/A	#N/A	#N/A	#N/A	#N/A	-2.25597	#N/A	#N/A	#N/A	#N/A	#N/A	-2.25597	#N/A	#N/A	#N/A	#N/A	#N/A	-2.25597	#N/A	#N/A	#N/A	#N/A	#N/A	-2.25597	#N/A	#N/A	#N/A	#N/A	#N/A	1	0.850084	1	0.442152	0.245371
ENSMUSG00000117446	Gm35551	ENSMUSG00000117446	0.623668	0.00556623	0.00459016	0.00534056	0.0157507	0.018042	0.00690705	4.06017e-05	0.00438121	4.51287e-05	0.00505241	4.00678e-05	0.010279	0.000138356	0.00705598	0.000117196	0.00368432	0.000142111	0.0166862	0.000133123	0.00715718	0.000155154	0.0253505	0.000161593	0.0195873	0.000467348	0.00565822	4.45028e-05	3.21216e-05	5.83456e-05	3.36048e-07	0.00959357	6.26987e-05	7.55535e-05	0.000174104	1.022e-06	0.00462564	3.37026e-05	8.70309e-05	0.00011065	1.18644e-06	0.00410803	2.69998e-05	6.3363e-05	0.00013161	1.07532e-06	0.00924261	5.2353e-05	0.000149904	0.000147875	1.16589e-06	0.0112089	6.58628e-05	0.000201571	0.000127273	1.31394e-06	0.0258665	0.000145634	0.000184783	0.000200033	1.18233e-06	0.0275577	0.000180529	0.000638677	0.000299577	4.11796e-06	0.0189508	0.00014463	0.000431932	0.000202441	3.4899e-06	0.00714674	0.00017011	0.000179578	0.000106832	4.23981e-06	0.0055803	3.7468e-05	3.36771e-05	4.12553e-05	2.44396e-07	8.318e-05	5.03178e-05	5.36546e-07	8.3327e-05	0.000143749	1.14111e-06	6.52183e-07	8.21545e-07	1.54734e-06	8.92496e-09	0.0139419	8.35054e-05	8.10118e-05	7.97819e-05	4.76758e-07	0.000219043	0.000116369	1.24654e-06	0.000203458	0.000165353	1.30631e-06	1.49836e-06	9.35787e-07	1.69427e-06	9.80308e-09	0.0290548	0.00017026	0.000201688	0.000225153	1.32136e-06	0.000659563	0.000274221	3.72408e-06	0.000282468	0.000275813	1.80445e-06	4.72031e-06	2.20817e-06	5.17446e-06	3.05427e-08	0.0114668	6.8386e-05	0.000226433	0.000143224	1.48074e-06	0.000275048	0.000119144	1.61612e-06	0.000155404	0.000134394	9.81321e-07	5.38037e-06	2.54518e-06	3.29731e-06	3.54639e-08	0.00886175	5.21159e-05	0.000171107	0.000160286	1.27929e-06	0.000235708	7.88072e-05	1.33107e-06	9.75356e-05	0.000118907	7.85144e-07	4.06977e-06	1.82434e-06	3.95731e-06	3.21723e-08	0.0140027	8.26474e-05	8.29099e-05	8.23225e-05	4.9315e-07	0.000250391	0.000137033	1.46388e-06	0.000222155	0.000185929	1.45734e-06	1.69004e-06	1.05369e-06	1.92334e-06	1.10539e-08	0.000349702	0.000153339	2.09059e-06	0.00012237	0.000108852	7.1671e-07	2.01956e-06	8.70269e-07	1.99768e-06	1.18797e-08	0.000154792	0.000120495	8.67769e-07	0.000171931	0.000161764	1.08811e-06	1.12632e-06	9.81672e-07	1.19844e-06	7.14165e-09	5.87616e-06	2.43913e-06	3.02354e-06	3.35397e-08	2.37667e-06	2.39834e-06	1.44861e-06	1.54778e-08	5.29332e-06	2.45642e-06	4.31361e-06	3.43984e-08	4.04657e-08	1.91077e-08	2.45765e-08	4.6175e-08	2.67609e-10	0.387611	0.0289103	0.0532716	0.0328704	0.0290043	0.0443657	0.0323016	0.0338302	0.0291829	0.0417523	0.032829	0.0328804	0.0408039	0.0336304	0.032475	0.032906	0.00406706	0.00248351	0.00254302	0.00404747	0.00395971	0.00216927	0.003248	0.00403943	0.00423609	0.00253086	0.00249248	0.00395966	0.00404827	0.00252538	0.00261515	0.00313372	0.00303302	0.00334008	0.00344769	0.00333228	0.00252692	0.00313589	0.0025449	0.00262841	0.00252704	0.000305708	0.000315191	0.000305508	0.000194457	0.000241423	0.000195393	0.00030347	0.000314869	0.000303547	0.000256281	2.34282e-05	2.91707	#N/A	#N/A	#N/A	#N/A	#N/A	2.91707	#N/A	#N/A	#N/A	#N/A	#N/A	2.91707	#N/A	#N/A	#N/A	#N/A	#N/A	2.91707	#N/A	#N/A	#N/A	#N/A	#N/A	2.91707	#N/A	#N/A	#N/A	#N/A	#N/A	1	0.623668	1	0.387611	0.0487469	ENSMUSG00000117446
ENSMUSG00000117432	Gm49967	ENSMUSG00000117432	0.732905	0.008082	0.0109633	0.0110233	0.012	0.00419862	0.0206407	0.00012038	0.00415808	0.000116912	0.00443574	0.000165233	0.00779518	0.000132305	0.0127128	0.000180396	0.0159802	0.000180571	0.00696712	6.27889e-05	0.0066343	6.32423e-05	0.00640204	4.61362e-05	0.00594887	6.86159e-05	0.00510722	4.86022e-05	6.2352e-05	0.000297893	1.74786e-06	0.0163099	0.00014482	0.00011379	0.000338507	1.9831e-06	0.00608204	0.000165002	0.00011321	6.81058e-05	1.91452e-06	0.00824423	0.00023706	0.000188324	7.26119e-05	2.71956e-06	0.00413825	9.94066e-05	0.000104233	2.54175e-05	9.47679e-07	0.00413497	7.06151e-05	9.43353e-05	2.38362e-05	6.68058e-07	0.0130775	7.78559e-05	9.68371e-05	0.000117826	6.87039e-07	0.00580549	6.63691e-05	0.000105175	4.45478e-05	7.54084e-07	0.00785621	8.92586e-05	0.000114644	7.26491e-05	1.03124e-06	0.0089827	8.91711e-05	0.000108402	9.16974e-05	1.03392e-06	0.00696626	8.95851e-05	8.83793e-05	0.000417912	2.43696e-06	0.000233947	7.19135e-05	2.06562e-06	4.69886e-05	8.35256e-05	7.954e-07	1.65673e-06	1.02674e-06	4.88511e-06	2.8795e-08	0.00483289	4.56775e-05	6.22131e-05	0.000180028	1.0547e-06	0.000190157	3.94707e-05	1.12034e-06	3.85874e-05	2.9223e-05	2.77492e-07	1.43046e-06	3.57321e-07	1.70205e-06	9.9851e-09	0.0110093	9.05585e-05	8.59483e-05	0.000169741	9.92509e-07	0.000215422	7.40835e-05	1.28239e-06	0.000114957	9.30966e-05	8.25223e-07	1.59903e-06	6.50135e-07	1.92935e-06	1.13005e-08	0.00501876	9.44884e-05	8.47321e-05	3.37015e-05	9.55882e-07	6.77189e-05	6.84122e-05	1.15348e-06	0.000133745	3.48808e-05	9.42914e-07	1.54973e-06	6.4772e-07	3.89663e-07	1.09216e-08	0.00615205	0.000133669	0.000115973	3.59766e-05	1.34045e-06	6.78222e-05	0.000113389	1.63191e-06	0.000149829	4.72144e-05	1.35993e-06	1.71539e-06	1.07743e-06	4.1529e-07	1.55672e-08	0.0057961	6.783e-05	7.37546e-05	0.000239934	1.4003e-06	0.000158286	4.4337e-05	1.28559e-06	3.49825e-05	4.15775e-05	3.98737e-07	1.2572e-06	5.07027e-07	2.4388e-06	1.43445e-08	7.92642e-05	4.40456e-05	7.48551e-07	7.18394e-05	0.000141546	1.24751e-06	1.02389e-06	1.00063e-06	2.94495e-06	1.7331e-08	0.000267362	5.68088e-05	1.56523e-06	7.14538e-05	3.98595e-05	5.11223e-07	2.00576e-06	5.06727e-07	2.3878e-06	1.39228e-08	3.13158e-06	1.06998e-06	6.49807e-07	1.84521e-08	1.66772e-06	1.33654e-06	4.11135e-07	1.17776e-08	6.33742e-07	2.68573e-07	4.77071e-07	4.53411e-09	2.36141e-08	9.47634e-09	5.87263e-09	2.78651e-08	1.64224e-10	0.325795	0.0253894	0.0316976	0.0284052	0.0372661	0.025574	0.0316035	0.0242718	0.0417947	0.0249918	0.0562493	0.0246055	0.0274479	0.0924808	0.0326813	0.0622828	0.0023772	0.00236492	0.00189141	0.00254268	0.00263037	0.00327047	0.00205741	0.00317691	0.00329664	0.007123	0.00463458	0.00425773	0.00769114	0.00427951	0.0068896	0.00252804	0.00477927	0.00212184	0.00277508	0.0063244	0.00721912	0.00479536	0.00303935	0.00546988	0.00553464	0.000197059	0.000258802	0.000590583	0.000541651	0.000358603	0.000425592	0.000324064	0.000572951	0.000598324	0.000480009	4.48494e-05	1.03447	#N/A	#N/A	#N/A	#N/A	#N/A	1.03447	#N/A	#N/A	#N/A	#N/A	#N/A	1.03447	#N/A	#N/A	#N/A	#N/A	#N/A	1.03447	#N/A	#N/A	#N/A	#N/A	#N/A	1.03447	#N/A	#N/A	#N/A	#N/A	#N/A	1	0.732905	1	0.325795	0.0352259	ENSMUSG00000117432
ENSMUSG00000117571	4933433H22Rik	ENSMUSG00000117571	0.75572	0.00464857	0.00437764	0.0178633	0.0147682	0.00520489	0.00473954	2.69399e-05	0.0140036	0.000108487	0.0119125	0.000103321	0.00600798	9.23325e-05	0.00630559	8.56481e-05	0.0046383	0.000358284	0.00502821	3.016e-05	0.0156158	0.000121545	0.00573318	3.20515e-05	0.00546943	0.000101227	0.0116876	7.27346e-05	8.10935e-05	0.000111289	6.27668e-07	0.00477779	3.90143e-05	3.47963e-05	9.4e-05	5.35725e-07	0.00461181	2.84394e-05	0.000146022	0.000285066	2.21062e-06	0.0047304	2.68542e-05	0.000148599	0.000238597	2.07719e-06	0.0125586	9.03495e-05	0.000119479	8.14012e-05	7.03083e-07	0.0150586	9.53434e-05	0.000132529	9.60239e-05	7.38865e-07	0.00558646	3.09294e-05	3.32343e-05	3.26689e-05	1.85813e-07	0.00451677	3.37859e-05	0.000113945	4.12381e-05	6.33465e-07	0.00456845	3.16968e-05	9.90893e-05	4.34271e-05	5.87156e-07	0.00459805	0.000130121	0.000311814	3.18951e-05	2.42829e-06	0.00481773	2.90097e-05	2.67059e-05	2.89883e-05	1.64728e-07	0.000113739	0.000117754	9.07523e-07	9.65633e-05	0.000237479	1.48093e-06	8.44995e-07	1.65382e-06	2.26826e-06	1.28203e-08	0.0131203	7.6807e-05	8.72101e-05	9.75292e-05	5.51821e-07	0.00013124	9.34419e-05	7.25629e-07	8.91803e-05	8.01944e-05	4.97507e-07	7.66866e-07	5.56191e-07	7.5762e-07	4.2753e-09	0.00425383	2.8153e-05	2.6166e-05	3.44763e-05	1.95887e-07	0.000111741	4.01003e-05	6.19751e-07	4.81853e-05	3.28843e-05	2.68982e-07	6.61228e-07	2.38892e-07	6.44619e-07	3.67608e-09	0.00494714	2.81777e-05	0.000107584	0.000102636	7.93365e-07	0.000306413	0.000126519	1.93514e-06	3.50396e-05	3.17577e-05	1.95771e-07	2.70201e-06	9.90436e-07	1.94574e-06	1.4995e-08	0.00480506	2.66204e-05	0.000108118	8.68392e-05	7.53234e-07	0.000252794	0.000130151	1.80766e-06	3.0829e-05	3.2562e-05	1.84721e-07	2.4175e-06	1.01101e-06	1.62341e-06	1.40776e-08	0.00515168	2.94445e-05	2.86498e-05	2.87409e-05	1.63207e-07	0.000100908	8.50538e-05	6.57742e-07	7.16272e-05	8.57138e-05	5.32435e-07	6.22447e-07	5.94743e-07	8.14818e-07	4.59389e-09	0.000268296	0.000101817	1.57248e-06	0.000126734	9.91697e-05	7.99251e-07	1.77761e-06	7.32205e-07	1.97872e-06	1.12224e-08	3.41521e-05	3.06488e-05	1.89025e-07	3.57598e-05	3.31911e-05	1.99905e-07	2.03014e-07	1.83963e-07	1.99494e-07	1.13435e-09	2.69449e-06	9.80034e-07	1.9199e-06	1.49219e-08	1.11008e-06	7.73249e-07	8.07338e-07	6.18021e-09	1.81678e-06	6.57694e-07	1.62178e-06	1.00848e-08	1.56704e-08	5.73148e-09	1.12889e-08	1.53773e-08	8.69597e-11	0.372461	0.0384455	0.0288219	0.0276926	0.0289248	0.0399436	0.0331088	0.0282991	0.0407556	0.0309243	0.0283238	0.0384973	0.0489571	0.0386663	0.0305514	0.0577986	0.00318085	0.00289579	0.00329612	0.00214531	0.00286748	0.00322491	0.00396091	0.00229876	0.00373062	0.00332012	0.00491374	0.00228679	0.00430065	0.00215246	0.00319678	0.00233772	0.00467125	0.00314089	0.00369428	0.00462646	0.00287748	0.004304	0.00228988	0.00467685	0.00429735	0.000249778	0.000294527	0.000367603	0.000253018	0.000377153	0.000369187	0.00017377	0.000355415	0.00031994	0.000352624	2.8041e-05	4.82131	#N/A	#N/A	#N/A	#N/A	#N/A	4.82131	#N/A	#N/A	#N/A	#N/A	#N/A	4.82131	#N/A	#N/A	#N/A	#N/A	#N/A	4.82131	#N/A	#N/A	#N/A	#N/A	#N/A	4.82131	#N/A	#N/A	#N/A	#N/A	#N/A	1	0.75572	1	0.372461	0.210471	ENSMUSG00000117571
		ENSMUSG00000117485	0.803061	0.0066089	0.00726501	0.00558861	0.005873	0.00465389	0.0053893	6.24705e-05	0.00623588	4.61907e-05	0.00784771	5.06643e-05	0.00504402	4.8198e-05	0.00814569	5.29726e-05	0.0073282	4.07213e-05	0.0048577	4.21505e-05	0.00514207	3.24276e-05	0.00595558	3.84228e-05	0.00476273	3.41868e-05	0.00657432	6.83713e-05	5.77308e-05	3.74453e-05	4.3764e-07	0.00626773	7.02494e-05	4.60278e-05	3.94592e-05	4.54195e-07	0.00609063	6.00814e-05	3.49378e-05	4.47947e-05	3.35141e-07	0.0100091	6.61011e-05	5.64089e-05	5.69416e-05	3.67832e-07	0.00594064	4.67957e-05	3.38392e-05	4.56018e-05	2.94341e-07	0.00632497	4.28719e-05	4.1675e-05	3.63618e-05	2.68998e-07	0.00517805	4.02066e-05	5.49373e-05	3.12152e-05	3.63705e-07	0.00502022	3.91656e-05	4.38415e-05	2.9234e-05	2.81451e-07	0.00581131	4.29946e-05	3.58678e-05	4.7432e-05	3.08724e-07	0.00570343	3.30781e-05	3.76553e-05	4.26764e-05	2.37309e-07	0.0077242	8.68846e-05	5.55294e-05	4.90633e-05	5.66276e-07	4.33282e-05	6.33516e-05	4.87839e-07	4.94274e-05	4.76882e-05	4.94545e-07	3.19319e-07	4.13875e-07	2.73016e-07	3.16475e-09	0.00612212	4.97865e-05	5.84537e-05	3.43941e-05	4.07958e-07	3.60935e-05	3.79036e-05	2.81239e-07	6.00515e-05	3.81795e-05	3.98738e-07	3.85251e-07	3.37123e-07	2.1717e-07	2.5527e-09	0.00553983	4.90169e-05	4.58518e-05	3.1921e-05	3.69598e-07	3.82447e-05	3.06793e-05	2.95716e-07	6.24292e-05	3.63654e-05	4.10477e-07	4.04152e-07	2.67046e-07	2.29526e-07	2.65615e-09	0.00584705	4.71487e-05	3.48854e-05	3.67104e-05	2.73158e-07	4.60328e-05	3.22013e-05	3.12993e-07	5.4702e-05	3.5393e-05	3.51056e-07	3.05164e-07	2.02719e-07	2.62392e-07	1.9602e-09	0.00719456	5.1551e-05	4.03169e-05	4.6323e-05	2.99185e-07	4.36129e-05	5.22635e-05	3.41387e-07	4.47631e-05	5.83617e-05	3.85414e-07	2.48928e-07	3.28835e-07	3.32368e-07	2.1464e-09	0.00671043	6.1177e-05	5.34743e-05	3.81464e-05	4.45767e-07	3.84223e-05	4.51128e-05	3.41412e-07	4.94256e-05	3.88195e-05	4.03668e-07	3.1916e-07	3.39877e-07	2.21397e-07	2.58347e-09	4.48591e-05	3.73343e-05	3.64483e-07	6.50424e-05	4.00113e-05	4.56341e-07	4.24606e-07	2.94926e-07	2.52082e-07	2.96902e-09	4.7655e-05	3.71103e-05	3.68703e-07	7.7217e-05	4.49126e-05	5.08449e-07	5.04519e-07	3.23086e-07	2.85496e-07	3.31383e-09	2.65384e-07	2.12671e-07	2.74831e-07	2.05789e-09	4.33989e-07	2.51657e-07	3.71299e-07	2.85511e-09	4.39673e-07	2.87193e-07	2.78179e-07	2.897e-09	2.8186e-09	1.85507e-09	2.42805e-09	1.58982e-09	1.85404e-11	0.367412	0.0391248	0.028305	0.0290364	0.0483711	0.039433	0.028436	0.0274283	0.0292945	0.0357989	0.0601546	0.0308447	0.0276817	0.0347959	0.0515485	0.0330576	0.00323331	0.00295032	0.00298067	0.0021936	0.0022985	0.00435918	0.00323111	0.00359626	0.00219564	0.00482736	0.00391602	0.00480732	0.00266446	0.00484381	0.00259263	0.00383995	0.00250729	0.00293181	0.00400973	0.00447188	0.00370022	0.00282216	0.00479702	0.00248568	0.00378338	0.000240415	0.000328301	0.000366744	0.000388481	0.000291697	0.000365447	0.000386536	0.000198523	0.000281949	0.000360056	2.94865e-05	1.60466	#N/A	#N/A	#N/A	#N/A	#N/A	1.60466	#N/A	#N/A	#N/A	#N/A	#N/A	1.60466	#N/A	#N/A	#N/A	#N/A	#N/A	1.60466	#N/A	#N/A	#N/A	#N/A	#N/A	1.60466	#N/A	#N/A	#N/A	#N/A	#N/A	1	0.803061	1	0.367412	0.166487
ENSMUSG00000045817	Zfp36l2	ENSMUSG00000045817	0.431747	0.0040607	0.0077311	0.00538404	0.0645286	0.0393045	0.00288843	7.14811e-05	0.0038347	5.09204e-05	0.00566981	9.57655e-05	0.0294559	0.000580989	0.0214739	0.00125169	0.00351775	0.000803962	0.00285139	0.000702751	0.0172908	0.000491184	0.0441495	0.000370049	0.0617354	0.00584846	0.00285173	5.29155e-05	6.78983e-05	3.59317e-05	8.90271e-07	0.0116023	0.00019685	0.000547117	0.000446887	1.10519e-05	0.00479233	3.26714e-05	0.000370222	0.000563407	7.27725e-06	0.00380827	6.4385e-05	0.000266044	0.000880653	1.54861e-05	0.00376262	0.000304862	3.56339e-05	0.000515864	8.72327e-06	0.020485	0.000164466	0.000555774	0.000348294	4.65046e-06	0.00408579	2.69502e-05	0.000769668	0.000263468	6.50402e-06	0.0807223	0.000559731	0.00617535	0.00271221	5.27048e-05	0.00838801	0.00118209	0.000416877	0.00193396	0.000113283	0.0107606	0.000772361	0.00251062	0.000320366	7.30197e-05	0.00339117	3.54179e-05	8.69665e-05	2.37684e-05	5.87402e-07	0.000144725	0.000189049	2.45188e-06	0.000393852	0.000436165	7.85531e-06	6.82926e-06	1.0795e-05	5.552e-06	1.37449e-07	0.00414586	3.57064e-05	0.000356928	0.000115359	2.85069e-06	5.12421e-05	2.53898e-05	3.38703e-07	0.000572894	0.000259225	4.81951e-06	9.62318e-06	6.15752e-06	3.28442e-06	8.11794e-08	0.0113502	7.76087e-05	0.00149144	0.000427106	1.05168e-05	0.000580502	0.000192977	3.77229e-06	0.002109	0.00105883	1.77457e-05	0.000116083	5.03058e-05	4.05849e-05	1.00111e-06	0.0179685	9.98739e-05	0.00101801	0.000537994	7.04075e-06	0.00288826	0.00119387	2.28646e-05	0.000352968	0.000438951	2.97843e-06	7.766e-05	3.41619e-05	5.09471e-05	6.61588e-07	0.0034436	0.000197594	0.000104752	0.000837438	1.46863e-05	0.000544228	0.000832482	4.78663e-05	2.30962e-05	0.000344489	5.85492e-06	5.20432e-06	2.40114e-05	7.97672e-05	1.40446e-06	0.00482357	3.22293e-05	0.000324836	7.31067e-05	1.80138e-06	0.000142543	7.41231e-05	9.74528e-07	0.00107685	0.000414904	7.52525e-06	1.8679e-05	1.01787e-05	5.32853e-06	1.31354e-07	0.000589685	0.000255553	4.94429e-06	0.000978961	0.000462547	7.71749e-06	5.42925e-05	2.18175e-05	1.73161e-05	4.27521e-07	3.28135e-05	3.15679e-05	2.15581e-07	0.000382386	0.000308801	3.20711e-06	6.28092e-06	7.95393e-06	2.16903e-06	5.3468e-08	7.27215e-06	2.4306e-06	3.64923e-06	4.73496e-08	2.63721e-05	1.3236e-05	1.69895e-05	2.21517e-07	8.30356e-05	3.6245e-05	3.94732e-05	7.1217e-07	1.44948e-06	6.29255e-07	9.74721e-07	5.05265e-07	1.2477e-08	0.168664	0.0129098	0.189961	0.0145025	0.0132035	0.103099	0.0129808	0.0322635	0.0125739	0.0436022	0.0160979	0.0413616	0.0564422	0.0143903	0.0230626	0.0402538	0.0188886	0.00108486	0.00335652	0.0141282	0.0175807	0.000995779	0.00481719	0.0146485	0.0205963	0.00119757	0.0030232	0.0146213	0.0234461	0.00120689	0.00113601	0.00326295	0.005037	0.00799114	0.00877178	0.0105016	0.00107609	0.00512253	0.00248552	0.0041207	0.00402009	0.00146443	0.00161775	0.00194436	8.97852e-05	0.000429847	0.000326378	0.00109864	0.0018582	0.00175001	0.000788437	0.000146121	12.1613	#N/A	#N/A	#N/A	#N/A	#N/A	11.9241	#N/A	#N/A	#N/A	#N/A	#N/A	12.1613	#N/A	#N/A	#N/A	#N/A	#N/A	12.1613	#N/A	#N/A	#N/A	#N/A	#N/A	12.1613	#N/A	#N/A	#N/A	#N/A	#N/A	1	0.431747	3	0.189961	0.239969	ENSMUSG00000045817
ENSMUSG00000117393	Gm36279	ENSMUSG00000117393	0.398584	0.00628575	0.035557	0.0652299	0.0058579	0.00224929	0.00329632	0.000583544	0.107344	0.00117578	0.00468937	0.00568456	0.0154761	9.21023e-05	0.00322233	0.000505123	0.0402087	0.000972083	0.0106008	0.00020092	0.00769546	0.000367919	0.00318478	3.54697e-05	0.00321256	3.30632e-05	0.00394808	7.42467e-05	0.0100633	0.000510076	0.000108531	0.00239348	5.19047e-05	0.00139277	4.78061e-05	8.25376e-06	0.114278	0.000678224	0.00284759	0.00158969	1.74429e-05	0.00326456	0.00354942	0.000524771	6.96535e-05	8.17829e-05	0.00326006	0.000678487	0.00171982	2.64535e-05	3.21019e-05	0.0165797	0.000128339	0.000541947	0.000606193	6.63207e-06	0.00305437	0.000171288	0.000290009	1.86056e-05	3.29704e-06	0.00674336	5.05663e-05	4.65553e-05	8.7202e-05	5.19868e-07	0.0030783	0.000283355	0.000153874	1.82551e-05	2.85435e-06	0.0120899	0.000527938	0.00011352	0.000225613	5.48437e-06	0.00487661	5.15669e-05	0.0105386	0.000324258	6.28719e-05	0.0003929	0.000901912	9.74244e-06	0.000184005	5.90349e-05	1.09983e-06	0.000253109	0.000143562	7.50876e-06	1.55151e-06	0.00289599	5.14005e-05	0.00151166	6.21575e-05	1.18602e-05	0.000480943	0.00296985	3.2073e-05	3.74274e-05	2.22827e-05	4.18823e-07	4.84361e-05	5.68981e-05	2.87742e-06	6.12898e-07	0.00238698	4.93207e-05	0.000606291	2.64716e-05	4.63943e-06	4.4549e-05	0.000412627	2.47845e-06	2.57532e-05	1.35233e-05	2.94084e-07	4.09579e-06	7.85733e-06	2.6985e-07	4.66404e-08	0.0305133	0.000198943	0.00117614	0.000864466	9.48973e-06	0.000243828	0.000316552	1.88511e-06	0.000333526	0.000641751	3.80528e-06	8.02717e-06	1.60366e-05	8.98227e-06	9.84278e-08	0.00268284	0.00106817	0.00050157	3.79274e-05	4.54697e-05	4.82543e-05	6.09535e-05	9.67305e-06	0.00103235	1.83567e-05	1.99392e-05	2.5306e-05	2.97133e-06	3.93014e-07	4.61903e-07	0.00361699	4.23742e-05	0.00277233	9.84184e-05	1.83941e-05	0.000389309	0.000855191	9.24293e-06	7.97236e-05	3.19581e-05	5.99394e-07	0.000103879	8.00494e-05	4.11465e-06	8.65167e-07	4.30029e-05	0.000127291	7.58679e-07	0.00013351	4.59788e-05	1.04026e-06	2.14568e-05	2.82799e-05	9.05604e-07	1.68103e-07	0.000298353	0.00302981	1.79174e-05	2.63131e-05	2.74289e-05	2.89946e-07	3.01321e-05	5.92496e-05	1.81988e-06	3.53149e-07	7.11769e-06	7.56666e-05	4.34434e-05	4.69707e-07	4.36664e-06	2.21846e-06	5.11635e-06	5.51796e-08	5.52973e-07	1.03644e-06	3.33313e-07	6.20615e-09	6.92156e-07	1.427e-06	8.12034e-07	4.23649e-08	8.76412e-09	0.222783	0.0222404	0.0185398	0.0325994	0.0165627	0.0270855	0.0550136	0.0395715	0.0196236	0.0178494	0.0255344	0.0941632	0.0256844	0.0481597	0.0376573	0.140336	0.00206675	0.00415296	0.00700712	0.00322284	0.00752458	0.00168088	0.00211274	0.00139066	0.00191805	0.00367681	0.0108794	0.00280124	0.0104623	0.00253421	0.00426616	0.003567	0.0123464	0.00740125	0.00217902	0.0105865	0.00490433	0.0137568	0.00343183	0.0114734	0.0138123	0.000565928	0.000166235	0.000808725	0.000370185	0.00103373	0.00102815	0.000279228	0.000924299	0.00110073	0.00108096	8.26519e-05	1.22262	#N/A	#N/A	#N/A	#N/A	#N/A	1.22262	#N/A	#N/A	#N/A	#N/A	#N/A	1.22262	#N/A	#N/A	#N/A	#N/A	#N/A	1.22262	#N/A	#N/A	#N/A	#N/A	#N/A	1.22262	#N/A	#N/A	#N/A	#N/A	#N/A	1	0.398584	1	0.222783	0.0884951	ENSMUSG00000117393
ENSMUSG00000024251	Thada	ENSMUSG00000024251	0.612038	0.0597369	0.00652627	0.00665441	0.00338395	0.00340988	0.0181794	0.00066493	0.0437692	0.000681184	0.0111847	7.16699e-05	0.0116108	0.000330046	0.00463607	3.6079e-05	0.00475103	3.6785e-05	0.00446497	3.6362e-05	0.00437541	3.70747e-05	0.00974239	0.000333328	0.00338857	1.88524e-05	0.0335408	0.00116991	0.000491102	0.000202796	7.6836e-06	0.00939216	0.000455073	0.000125675	0.000100443	3.67388e-06	0.0168077	0.000463608	0.000128126	0.000241836	3.76387e-06	0.00729605	5.07861e-05	5.04488e-05	6.18262e-05	3.96143e-07	0.00670493	4.68144e-05	4.87332e-05	6.23178e-05	3.99328e-07	0.0143017	0.000432291	0.000107901	0.000244167	3.80109e-06	0.0081895	0.000439917	0.00010574	0.000101414	3.71057e-06	0.00679278	0.000331779	5.38528e-05	6.46496e-05	1.84164e-06	0.00407415	3.61404e-05	2.46872e-05	2.58261e-05	2.01012e-07	0.00404914	3.68538e-05	2.4193e-05	2.64577e-05	2.04939e-07	0.0171516	0.000723562	0.000184126	0.00014073	5.17734e-06	0.000103063	0.000333606	5.19548e-06	0.00021715	0.000185314	6.46442e-06	1.40226e-06	2.71363e-06	1.12044e-06	4.24595e-08	0.014914	0.00067259	0.000157108	0.0001305	4.83486e-06	9.03053e-05	0.000323665	5.04126e-06	0.00018307	0.000187108	6.5287e-06	1.1844e-06	2.73984e-06	1.13134e-06	4.28792e-08	0.00647363	0.000397679	7.31309e-05	0.000100865	3.69451e-06	4.52651e-05	8.51513e-05	2.43057e-06	7.40906e-05	5.23202e-05	2.53896e-06	5.84436e-07	6.99802e-07	5.60319e-07	2.05018e-08	0.00983398	0.000393164	7.45305e-05	0.000243098	3.78567e-06	7.90369e-05	8.36446e-05	2.38845e-06	7.59555e-05	9.36107e-05	2.5855e-06	5.96353e-07	7.13424e-07	1.34909e-06	2.10031e-08	0.00564157	4.32164e-05	4.432e-05	6.19482e-05	3.97024e-07	3.70727e-05	3.31613e-05	2.58818e-07	3.47207e-05	4.06335e-05	2.82832e-07	2.69399e-07	2.81041e-07	3.44466e-07	2.20715e-09	0.0107999	0.000552094	0.000106858	0.000119561	4.3824e-06	7.0821e-05	0.000291616	4.53782e-06	0.000125963	0.0001862	6.50263e-06	8.11001e-07	2.72882e-06	1.12576e-06	4.27217e-08	8.24187e-05	0.000128952	3.71617e-06	0.000108862	6.73632e-05	3.29575e-06	8.68194e-07	9.0893e-07	7.21045e-07	2.67143e-08	6.36682e-05	0.000123708	3.42157e-06	0.00011741	9.55542e-05	4.03559e-06	8.26768e-07	1.02555e-06	7.84654e-07	2.88756e-08	4.99067e-07	9.43669e-07	1.78837e-06	2.78559e-08	8.21405e-07	5.74136e-07	1.8608e-06	2.89879e-08	1.01178e-06	1.20917e-06	1.03377e-06	3.60751e-08	6.54558e-09	7.80836e-09	1.51394e-08	6.2506e-09	2.36954e-10	0.000181624	1.67764e-05	5.01505e-05	1.70464e-05	0.00356754	7.15698e-05	1.35303e-05	1.72359e-05	0.00237831	0.032501	0.000106914	2.77136e-05	0.148691	0.000320441	0.00288851	0.158196	6.3721e-06	1.44349e-06	2.09972e-06	3.86725e-06	4.48617e-06	0.00072819	0.0250367	0.00441063	0.0116204	2.53709e-05	0.0131671	0.000229107	0.013356	0.000266929	0.00021052	0.00382451	0.104777	5.32608e-06	0.0390416	0.0117638	0.000584798	0.162596	0.0022796	0.0353253	0.131494	4.74366e-07	0.00339478	0.00105117	6.40909e-05	0.0175623	0.0100399	0.000510141	0.00811799	0.0210221	0.0261395	0.00229059	8.74558	#N/A	#N/A	#N/A	#N/A	#N/A	8.4995	#N/A	#N/A	#N/A	#N/A	#N/A	8.74558	#N/A	#N/A	#N/A	#N/A	#N/A	8.4995	#N/A	#N/A	#N/A	#N/A	#N/A	9.11781	#N/A	#N/A	#N/A	#N/A	#N/A	1	0.612038	38	0.162596	0.0223541	ENSMUSG00000024251
ENSMUSG00000065732	Gm24492	ENSMUSG00000065732	0.672754	0.004378	0.0143858	0.00402544	0.0861357	0.00386758	0.0128585	9.35661e-05	0.00417702	2.61426e-05	0.00636438	8.60822e-05	0.0116381	0.00057958	0.00522956	0.00188988	0.0211169	0.000506234	0.00966874	8.26972e-05	0.00382629	2.31379e-05	0.00439972	2.51646e-05	0.0107563	0.000495139	0.00743892	4.14122e-05	8.93512e-05	7.64946e-05	5.58744e-07	0.00517931	3.41544e-05	0.000251827	0.0018141	1.27125e-05	0.0101608	0.000138577	6.96261e-05	0.000536095	3.39842e-06	0.00554903	0.000456386	3.10933e-05	0.000850954	1.11018e-05	0.0062278	8.18262e-05	5.78264e-05	3.65866e-05	4.94762e-07	0.0041502	2.48599e-05	2.6269e-05	2.40037e-05	1.50242e-07	0.0105466	6.28559e-05	9.40271e-05	7.39192e-05	5.37781e-07	0.00648466	7.05907e-05	0.000577011	6.68508e-05	3.33123e-06	0.00448804	0.000231749	0.00125421	3.00697e-05	1.08631e-05	0.00921671	6.39476e-05	0.000487892	0.000121361	2.90959e-06	0.00544406	3.61313e-05	0.00021921	0.00041517	2.99333e-06	3.08927e-05	3.23642e-05	2.02642e-07	0.000112104	0.00103385	5.72671e-06	1.50646e-06	1.17649e-05	1.05998e-05	7.45044e-08	0.00725888	4.04952e-05	8.87532e-05	7.29034e-05	5.31347e-07	6.27945e-05	5.99667e-05	3.75162e-07	4.16172e-05	4.27594e-05	2.38027e-07	5.61422e-07	5.13433e-07	4.39674e-07	3.2109e-09	0.00478846	2.91772e-05	0.000139551	0.000211451	1.52009e-06	0.00144689	0.000167951	8.42857e-06	3.43376e-05	2.97669e-05	1.96357e-07	1.26564e-05	1.44643e-06	1.04278e-05	7.30639e-08	0.00676562	6.00912e-05	3.87919e-05	6.66802e-05	4.1879e-07	0.000537187	6.62106e-05	3.27738e-06	0.000138826	5.83603e-05	7.96298e-07	3.38366e-06	3.99877e-07	3.08065e-06	1.95302e-08	0.00478595	0.000198217	2.67581e-05	0.000103152	1.37761e-06	0.000824003	2.97218e-05	1.07057e-05	0.000304974	3.18988e-05	2.62273e-06	7.36627e-06	1.78756e-07	4.89141e-06	6.38045e-08	0.00497504	3.10744e-05	0.000145509	0.00017807	1.2916e-06	2.85772e-05	2.77664e-05	1.73601e-07	6.1951e-05	0.000121822	6.76875e-07	8.34784e-07	1.43699e-06	1.24989e-06	9.01699e-09	0.000994997	0.000108992	5.54006e-06	3.2304e-05	2.94356e-05	1.93805e-07	1.17902e-05	1.43279e-06	1.0246e-05	7.18931e-08	0.000337381	0.000146357	1.99904e-06	3.63164e-05	3.12828e-05	2.0767e-07	2.99871e-06	1.25898e-06	2.38594e-06	1.71993e-08	8.46201e-06	1.00426e-06	7.79642e-06	4.93887e-08	2.03716e-07	1.7752e-07	1.86022e-07	1.16482e-09	5.70131e-06	6.4391e-07	5.9422e-06	3.29141e-08	7.41823e-08	8.6513e-09	6.76029e-08	6.09216e-08	4.28144e-10	0.252651	0.0211411	0.0228966	0.0254877	0.0337035	0.0188901	0.0193572	0.036168	0.0208415	0.0484764	0.0566176	0.0245323	0.0290985	0.0331528	0.126955	0.0924233	0.00181396	0.00198752	0.00269437	0.0026962	0.00194492	0.00258229	0.00360351	0.00377499	0.00223306	0.00422002	0.0118866	0.00961512	0.00695104	0.00432986	0.0026144	0.00949249	0.00711743	0.0020868	0.00290725	0.00926552	0.00317224	0.00866127	0.00989836	0.00735088	0.00844494	0.00020085	0.000280628	0.000900698	0.000322762	0.000889146	0.000928662	0.000736709	0.00054748	0.00067514	0.000710974	6.91156e-05	1.78176	#N/A	#N/A	#N/A	#N/A	#N/A	1.78176	#N/A	#N/A	#N/A	#N/A	#N/A	1.78176	#N/A	#N/A	#N/A	#N/A	#N/A	1.78176	#N/A	#N/A	#N/A	#N/A	#N/A	1.78176	#N/A	#N/A	#N/A	#N/A	#N/A	1	0.672754	1	0.252651	0.0880822	ENSMUSG00000065732
ENSMUSG00000096415	Gm24722	ENSMUSG00000096415	0.782178	0.00613395	0.0118592	0.00458951	0.00990397	0.00442245	0.00476571	9.19608e-05	0.00622261	3.59539e-05	0.00682474	6.94707e-05	0.0134272	7.8206e-05	0.00814806	0.000150232	0.00789252	5.79888e-05	0.00720861	6.70196e-05	0.00458102	2.59431e-05	0.00530068	3.47848e-05	0.00730838	5.61966e-05	0.00438726	5.30859e-05	9.31845e-05	2.79299e-05	5.38e-07	0.00573717	6.71878e-05	0.00020149	6.01938e-05	1.17168e-06	0.0109739	6.13871e-05	7.8682e-05	7.9121e-05	4.57511e-07	0.00628361	0.000119519	4.78084e-05	8.64862e-05	8.77531e-07	0.00577508	6.94393e-05	4.2206e-05	3.85762e-05	3.92486e-07	0.00562984	3.57879e-05	3.11067e-05	3.52583e-05	2.03812e-07	0.00457939	5.76364e-05	7.99364e-05	2.69242e-05	5.21163e-07	0.00931105	5.78774e-05	6.71458e-05	7.6252e-05	4.456e-07	0.00732296	0.000110573	9.27004e-05	4.63237e-05	8.519e-07	0.0069894	4.27996e-05	5.79342e-05	4.46266e-05	3.28929e-07	0.00542981	5.02113e-05	0.000164575	4.81343e-05	9.18504e-07	3.37053e-05	6.74918e-05	3.94076e-07	0.000116304	5.52798e-05	6.75853e-07	1.17863e-06	1.18426e-06	3.51953e-07	6.84292e-09	0.00443418	4.5699e-05	8.47686e-05	2.79259e-05	5.36185e-07	2.68501e-05	5.8067e-05	3.36998e-07	4.60871e-05	2.47877e-05	3.00888e-07	4.68237e-07	5.27697e-07	1.57762e-07	3.04791e-09	0.00574491	6.04891e-05	0.000140327	4.44056e-05	8.64921e-07	5.80232e-05	0.000126509	7.48881e-07	5.58435e-05	3.24961e-05	3.83614e-07	1.01254e-06	1.14347e-06	3.41143e-07	6.67118e-09	0.00900587	5.43083e-05	5.46094e-05	5.84883e-05	3.38589e-07	7.11442e-05	7.83702e-05	4.55523e-07	5.33823e-05	6.21336e-05	3.48005e-07	3.93225e-07	4.46667e-07	4.50278e-07	2.60575e-09	0.00622069	0.0001059	4.28896e-05	6.37199e-05	6.4619e-07	7.38673e-05	4.75943e-05	8.77928e-07	7.25092e-05	3.56019e-05	6.75452e-07	5.41572e-07	2.7171e-07	4.90407e-07	4.9761e-09	0.00555615	5.00123e-05	0.000135684	4.26419e-05	8.1284e-07	3.37125e-05	6.06025e-05	3.54087e-07	8.09326e-05	4.08265e-05	4.99482e-07	8.21383e-07	8.73277e-07	2.59691e-07	5.05135e-09	5.60527e-05	0.000100255	5.88938e-07	5.9287e-05	3.3596e-05	3.90713e-07	1.07073e-06	1.17541e-06	3.52292e-07	6.82142e-09	4.61705e-05	0.000101822	5.74489e-07	4.27864e-05	3.07147e-05	2.85502e-07	8.03614e-07	9.31342e-07	2.71967e-07	5.2045e-09	3.39503e-07	7.39709e-07	7.51748e-07	4.37196e-09	3.27681e-07	1.90862e-07	3.8489e-07	2.24919e-09	5.83902e-07	6.60133e-07	3.13381e-07	3.84813e-09	5.91693e-09	6.68657e-09	6.73514e-09	1.99418e-09	3.89461e-11	0.392913	0.0323262	0.0451318	0.038792	0.0307665	0.0516842	0.0308301	0.0289593	0.0292	0.0312363	0.0444472	0.0304425	0.0372347	0.0353551	0.0304663	0.0291691	0.00407001	0.00300282	0.00240443	0.00390328	0.00335489	0.00245448	0.00281821	0.00338158	0.00360126	0.00330692	0.00240313	0.00402577	0.00338931	0.00340973	0.00302658	0.00287941	0.00302573	0.00415342	0.00385439	0.00405072	0.0026352	0.00233866	0.00230206	0.00215543	0.00229732	0.000326167	0.000303346	0.000318876	0.000253755	0.000229049	0.000181183	0.000308255	0.000291113	0.000252709	0.000311586	2.44812e-05	-0.776878	#N/A	#N/A	#N/A	#N/A	#N/A	-0.776878	#N/A	#N/A	#N/A	#N/A	#N/A	-0.776878	#N/A	#N/A	#N/A	#N/A	#N/A	-0.776878	#N/A	#N/A	#N/A	#N/A	#N/A	-0.776878	#N/A	#N/A	#N/A	#N/A	#N/A	1	0.782178	1	0.392913	0.0489682	ENSMUSG00000096415
ENSMUSG00000040852	Plekhh2	ENSMUSG00000040852	0.513346	0.0310904	0.00686463	0.00421017	0.00869073	0.00822254	0.0437847	0.000424056	0.00452581	0.00025449	0.00294529	5.61659e-05	0.00777943	0.000521814	0.00326743	0.000119514	0.0101736	7.10968e-05	0.0142481	0.000108649	0.00371806	6.74627e-05	0.0678285	0.000481698	0.00679189	0.000142104	0.00709846	0.000178942	6.19495e-05	0.00035804	3.46275e-06	0.00853584	0.00019555	0.000104818	0.000748645	7.34286e-06	0.00563872	0.000618893	6.37672e-05	7.78166e-05	4.26021e-06	0.00348356	0.000140348	2.68129e-05	5.00859e-05	9.75381e-07	0.00463293	4.99807e-05	0.000116676	4.70968e-05	8.89268e-07	0.0106891	0.000225329	0.000555574	7.16094e-05	3.94438e-06	0.100816	0.000845695	0.000909253	0.000676656	6.49092e-06	0.0180675	0.000400053	0.00117812	0.000125266	8.25858e-06	0.00591393	8.98022e-05	0.000251832	5.27003e-05	1.93012e-06	0.00614722	5.57472e-05	6.35773e-05	0.000164549	1.16293e-06	0.00476455	0.000209741	7.76239e-05	0.000887367	8.73168e-06	7.00471e-05	2.86192e-05	1.60155e-06	4.46827e-05	0.000121924	3.01897e-06	8.57069e-07	1.09898e-06	6.1065e-06	5.98052e-08	0.0166868	0.000279264	0.00014589	0.000318234	3.09126e-06	0.000824736	0.000126296	6.9118e-06	0.000389399	0.000111644	2.76747e-06	7.42961e-06	9.68188e-07	5.5351e-06	5.3021e-08	0.0216972	0.000346576	0.000238407	0.000562493	5.39819e-06	0.00177566	0.000218469	1.48651e-05	0.000431582	0.000135877	3.05094e-06	1.62721e-05	1.66809e-06	1.18139e-05	1.14755e-07	0.00893013	0.000371992	0.000148297	5.9154e-05	3.27692e-06	0.00018654	5.64757e-05	3.82212e-06	0.00137283	9.07128e-05	9.68791e-06	9.6246e-06	1.02715e-06	1.25672e-06	6.74472e-08	0.00424325	8.31835e-05	4.8573e-05	3.89005e-05	7.35259e-07	8.03517e-05	2.36522e-05	8.79493e-07	0.000292336	5.61916e-05	2.24259e-06	2.05693e-06	4.32641e-07	8.17448e-07	1.5757e-08	0.00926935	0.000253522	0.000121117	0.000527934	5.14207e-06	0.000178121	5.12392e-05	2.84091e-06	0.000103453	9.23822e-05	2.29853e-06	1.95195e-06	8.00727e-07	4.6026e-06	4.41066e-08	0.000292952	7.06472e-05	4.8106e-06	6.77549e-05	6.1679e-05	1.41638e-06	2.62642e-06	7.6528e-07	5.49955e-06	5.41401e-08	0.00207416	0.000160945	1.74706e-05	0.000462807	7.61747e-05	3.27312e-06	1.90172e-05	1.2339e-06	1.38526e-05	1.35005e-07	1.44886e-05	1.78785e-06	2.27243e-06	1.21172e-07	3.53705e-06	1.11546e-06	4.55973e-07	2.49969e-08	6.79627e-06	7.1828e-07	1.95743e-06	4.76857e-08	1.32614e-07	1.36438e-08	1.75219e-08	9.63917e-08	9.34903e-10	0.00325184	0.00582103	0.000676405	0.00269476	0.000280403	0.000374367	0.462867	0.000320444	0.00087121	0.0008514	0.000650247	0.013123	0.000270381	0.12017	0.000252978	0.0206434	0.000626078	0.0363617	0.00307292	0.000297365	0.0350422	0.000435057	0.000527223	7.65039e-05	9.5125e-05	0.0203709	0.0088338	7.46618e-05	0.0145638	0.000200611	0.0122769	0.000256519	0.0045091	0.00173544	2.83015e-05	0.00155546	0.0783156	0.109025	2.45808e-05	0.00170252	0.00368365	0.00275248	4.73032e-05	0.00247533	0.00616306	0.00857589	0.000864412	2.28505e-05	0.00148978	0.00956527	0.00048148	0.00075286	8.59874	#N/A	#N/A	#N/A	#N/A	#N/A	8.24918	#N/A	#N/A	#N/A	#N/A	#N/A	8.59874	#N/A	#N/A	#N/A	#N/A	#N/A	8.24918	#N/A	#N/A	#N/A	#N/A	#N/A	8.24918	#N/A	#N/A	#N/A	#N/A	#N/A	1	0.513346	7	0.462867	0.0613418	ENSMUSG00000040852
		ENSMUSG00000117391	0.857323	0.0052377	0.00922455	0.00797954	0.00731056	0.00522709	0.00302387	2.4374e-05	0.00218442	4.87544e-05	0.00672204	8.53231e-05	0.00325423	4.35493e-05	0.00176423	7.6596e-05	0.00893048	6.83371e-05	0.0026201	5.60663e-05	0.00681019	4.86661e-05	0.00495957	3.17853e-05	0.00798405	4.50279e-05	0.00289644	1.34826e-05	1.48176e-05	1.85258e-05	5.28298e-07	0.00266636	1.07865e-05	2.13009e-05	1.95441e-05	4.6113e-07	0.00292577	5.30416e-05	2.12353e-05	1.52494e-05	4.05588e-07	0.00282298	9.35831e-05	1.14671e-05	1.5649e-05	7.11137e-07	0.00528432	7.17386e-05	1.60238e-05	4.08863e-05	5.18762e-07	0.00223845	4.05437e-05	4.61317e-05	9.46712e-06	2.95919e-07	0.00275098	1.45045e-05	5.38181e-05	1.25078e-05	1.04191e-07	0.00258922	4.72325e-05	4.16047e-05	1.44979e-05	2.6704e-07	0.00475065	8.32235e-05	4.53185e-05	7.68093e-06	4.6995e-07	0.00934156	7.45283e-05	6.03498e-05	5.48125e-05	4.21082e-07	0.00286386	1.58166e-05	1.9797e-05	2.11746e-05	1.67724e-07	1.75013e-05	6.61006e-06	7.2624e-08	1.26745e-05	1.92182e-05	3.37331e-07	1.43432e-07	9.78441e-08	1.24528e-07	4.27348e-09	0.00501589	3.2196e-05	1.55469e-05	1.60649e-05	1.09252e-07	1.4032e-05	9.41384e-06	7.73235e-08	3.91635e-05	1.26426e-05	5.4674e-08	4.97516e-07	6.52382e-08	6.79689e-08	3.19928e-09	0.00295463	1.3618e-05	1.68917e-05	1.7974e-05	4.98598e-07	4.74963e-05	1.38906e-05	9.80359e-08	8.95876e-06	1.16297e-05	4.69897e-08	4.3933e-07	9.43262e-08	8.32539e-08	2.81791e-09	0.00242788	5.45254e-05	1.66748e-05	1.4438e-05	4.39991e-07	1.7077e-05	1.57792e-05	3.49853e-07	5.08943e-05	1.21958e-05	3.23953e-07	3.8836e-07	9.18191e-08	6.78295e-08	2.48763e-09	0.00244551	9.64522e-05	1.52974e-05	6.11909e-05	7.72268e-07	4.52688e-05	7.99195e-06	6.1792e-07	1.84775e-05	1.27518e-05	5.72247e-07	4.2254e-07	4.72986e-08	6.95796e-08	4.36444e-09	0.00281324	1.51371e-05	1.67542e-05	1.88493e-05	5.70597e-07	1.92605e-05	8.95461e-06	8.67464e-08	1.0098e-05	1.79181e-05	3.64823e-07	1.12507e-07	9.43181e-08	1.15759e-07	4.62212e-09	4.25771e-05	1.80061e-05	2.67357e-07	6.44821e-06	1.27261e-05	4.70384e-08	1.1574e-07	1.0151e-07	1.19908e-07	3.62905e-09	2.22834e-05	1.31023e-05	1.0965e-07	1.31058e-05	1.26653e-05	6.99301e-08	5.37622e-07	8.48878e-08	9.26543e-08	7.35737e-10	1.09437e-07	8.77743e-08	6.18168e-08	5.81457e-10	6.02098e-08	7.52582e-08	2.79641e-08	3.11143e-10	3.21048e-07	5.61137e-08	8.50612e-08	2.06383e-09	4.0738e-09	6.29641e-10	4.43365e-10	5.01302e-10	2.61254e-11	0.380042	0.0456755	0.0292321	0.031122	0.0305413	0.0377051	0.0322409	0.0329613	0.0515553	0.0284642	0.0282779	0.0301409	0.046289	0.041184	0.0291081	0.0416598	0.00341023	0.00339609	0.00339427	0.00245418	0.00239692	0.00401226	0.00406283	0.00231226	0.00393949	0.00374431	0.00418707	0.00219377	0.00333124	0.00239182	0.0038917	0.00231774	0.00369647	0.00280179	0.00346697	0.00345976	0.00306773	0.00316385	0.00248769	0.00421949	0.00312023	0.00025333	0.000309474	0.00031097	0.000301873	0.000324417	0.000331551	0.00018515	0.000314224	0.000247762	0.000277031	2.47001e-05	-0.717832	#N/A	#N/A	#N/A	#N/A	#N/A	-0.717832	#N/A	#N/A	#N/A	#N/A	#N/A	-0.717832	#N/A	#N/A	#N/A	#N/A	#N/A	-0.717832	#N/A	#N/A	#N/A	#N/A	#N/A	-0.717832	#N/A	#N/A	#N/A	#N/A	#N/A	1	0.857323	1	0.380042	0.0029391
		ENSMUSG00000117647	0.179464	0.00164557	0.0271338	0.00675578	0.0105725	0.00162925	0.0354513	0.000238852	0.0113894	6.57801e-05	0.129079	0.000854329	0.00324651	9.49503e-05	0.00206409	0.00150371	0.0046067	0.000361355	0.0160015	0.000239975	0.00607708	6.26977e-05	0.00211488	1.51557e-05	0.00148981	0.000102551	0.195405	0.00120191	0.00136422	0.00118102	7.8762e-06	0.00239685	1.8681e-05	0.000429188	0.00192371	1.29957e-05	0.0036182	4.14576e-05	0.000129711	0.000602337	3.4689e-06	0.00459414	0.000634583	3.72676e-05	0.00678327	4.49392e-05	0.078706	0.00080341	0.000546708	0.00117239	7.71801e-06	0.0103017	5.77196e-05	8.06727e-05	0.000108123	6.23311e-07	0.0239383	0.000143445	0.000313978	0.000316487	2.13095e-06	0.0013604	1.33118e-05	0.000130745	3.15386e-05	9.37414e-07	0.0016781	0.000229962	0.00100363	1.79862e-05	1.42061e-05	0.0024767	5.22602e-05	0.000355516	4.29839e-05	3.58559e-06	0.0122248	4.06183e-05	0.000444673	0.000820181	5.51223e-06	4.31425e-05	5.81908e-05	3.41593e-07	0.0022419	0.0100813	6.215e-05	1.45533e-05	7.06729e-05	6.06727e-05	4.07258e-07	0.128351	0.000730839	0.00130304	0.00108915	7.27634e-06	0.000815303	0.000899004	5.19017e-06	0.00151383	0.00180119	1.10879e-05	9.97413e-06	1.25409e-05	1.08072e-05	7.22249e-08	0.00292163	1.52009e-05	0.000196649	0.000293368	1.98438e-06	0.00146075	0.000283384	8.86309e-06	2.41749e-05	2.08765e-05	1.63471e-07	1.83753e-05	4.02143e-06	1.8408e-05	1.24176e-07	0.00299727	2.2286e-05	5.22641e-05	8.55171e-05	4.94636e-07	0.000590267	0.000116857	3.33056e-06	5.51881e-05	3.48731e-05	3.9283e-07	4.5351e-06	1.29784e-06	6.14507e-06	3.52763e-08	0.00823941	0.000350999	2.81838e-05	0.00101795	6.7897e-06	0.00458998	5.10727e-05	4.62275e-05	0.000402646	3.91577e-05	5.77571e-06	3.17203e-05	3.14061e-07	6.5818e-05	4.3343e-07	0.0124637	7.42666e-05	0.000393365	0.000456211	3.05723e-06	0.000105365	4.53712e-05	2.62868e-07	0.0009651	0.00150189	9.24757e-06	6.34623e-06	1.05452e-05	9.12964e-06	6.1017e-08	0.007349	0.00142818	4.19575e-05	8.18182e-05	6.27947e-05	4.73115e-07	7.37992e-05	1.3614e-05	6.10596e-05	4.11097e-07	0.000589958	0.000298946	3.56761e-06	5.2821e-05	0.000113948	3.44171e-07	7.52394e-06	4.15229e-06	7.54753e-06	5.06626e-08	4.61307e-05	1.03995e-05	5.15622e-05	2.97135e-07	4.34803e-07	3.65071e-07	4.84122e-07	2.8155e-09	8.36807e-05	2.17703e-05	9.9638e-05	6.145e-07	5.53471e-07	1.40437e-07	6.95832e-07	5.95061e-07	3.9972e-09	0.237102	0.0530034	0.0199513	0.0231311	0.0250157	0.0270551	0.0236708	0.0284235	0.137987	0.0187784	0.0178798	0.0189972	0.086273	0.0629084	0.0179478	0.0581719	0.0039501	0.00418684	0.00425991	0.00213243	0.00180103	0.0110452	0.00891543	0.00192986	0.0114594	0.00715461	0.0080519	0.00148234	0.00590621	0.00215649	0.0104807	0.00172564	0.00744632	0.00219098	0.00648631	0.00465218	0.00477987	0.00439947	0.00236416	0.0131063	0.00483593	0.00031884	0.000915359	0.000665751	0.000839502	0.000768807	0.00104616	0.000177536	0.000984616	0.000449775	0.000559416	7.85382e-05	0.470508	1.4112	0.93526	3.38597	3.59821	2.2356	0.470508	1.4112	0.93526	3.38597	3.59821	2.2356	0.470508	1.4112	0.93526	3.38597	3.59821	2.2356	0.470508	#N/A	#N/A	#N/A	#N/A	#N/A	0.470508	#N/A	#N/A	#N/A	#N/A	#N/A	27	0.195405	1	0.237102	0.0260614
ENSMUSG00000065319	Gm26066	ENSMUSG00000065319	0.740874	0.00703524	0.0119614	0.00728667	0.00898693	0.00505622	0.0197673	0.000115568	0.00770304	6.88718e-05	0.0170363	0.000116448	0.00844774	8.1747e-05	0.00185327	0.000137636	0.00439016	8.84717e-05	0.00695816	8.29644e-05	0.00659094	4.9533e-05	0.00251746	4.89675e-05	0.00227124	6.17609e-05	0.0204586	0.000160276	0.000120486	0.00019124	1.11897e-06	0.0146552	9.76497e-06	0.000135632	0.000217596	1.28565e-06	0.00556306	4.12584e-05	8.1921e-05	9.36474e-05	8.04571e-07	0.00707843	7.00465e-05	8.34158e-06	0.000203586	1.34736e-06	0.0114332	0.00011031	6.76453e-05	0.000115457	8.03968e-07	0.00583166	6.41078e-05	1.35454e-05	5.17257e-05	4.77302e-07	0.00895835	6.64528e-05	2.16565e-05	0.000140234	8.21249e-07	0.00478123	1.37136e-05	1.47541e-05	5.92507e-05	5.70078e-07	0.00486255	2.06612e-05	8.08549e-05	9.34673e-06	9.58905e-07	0.00411117	1.21899e-05	7.77385e-05	2.9815e-05	6.05971e-07	0.0106783	6.69281e-05	8.88258e-05	0.000114483	6.70995e-07	0.000140368	1.24617e-05	4.08317e-08	0.000184984	0.000239368	1.85621e-06	1.30477e-06	1.40134e-06	2.11601e-06	1.25091e-08	0.0120589	0.000108611	9.44e-05	0.000188737	1.09777e-06	8.71039e-05	6.95985e-05	6.42896e-07	1.6776e-05	0.000138582	1.10534e-06	1.12355e-07	8.20158e-07	1.34938e-06	7.91039e-09	0.00687224	4.56667e-05	7.66115e-05	2.70644e-05	1.3574e-07	0.000101637	8.02086e-05	7.40602e-07	8.94467e-06	0.000106223	4.86537e-08	7.98866e-07	9.70301e-07	1.54203e-06	9.1173e-09	0.00440006	3.92078e-05	4.70072e-05	9.75437e-06	7.66858e-08	6.93475e-05	7.80972e-05	7.22278e-07	1.21784e-05	3.78708e-05	2.85508e-07	7.98682e-08	5.72134e-07	6.34885e-07	5.58294e-09	0.00547544	2.34183e-05	4.74609e-05	1.59622e-05	1.14155e-07	0.000133596	5.59394e-06	1.22958e-06	4.09705e-05	4.85629e-05	4.83449e-07	7.8745e-07	3.89696e-08	1.39193e-06	9.3441e-09	0.00711235	5.19391e-05	7.07302e-05	0.000111199	1.24062e-07	6.64988e-05	4.93134e-05	4.43699e-07	0.000109571	1.7774e-05	9.84904e-08	7.4434e-07	1.02009e-07	1.52087e-07	7.71294e-10	0.00014029	0.000129859	1.22242e-06	9.38142e-06	0.000145224	2.68056e-08	1.06894e-06	1.30537e-06	2.00878e-06	1.18009e-08	5.27351e-05	5.20727e-05	3.87323e-07	4.1699e-05	7.37323e-05	4.68437e-07	1.14258e-07	6.15111e-07	8.07771e-07	4.7418e-09	9.91981e-07	7.69275e-07	8.1358e-07	7.20704e-09	4.02031e-08	1.01308e-06	6.77157e-08	1.81243e-10	1.17468e-06	1.28407e-06	1.63521e-06	1.28412e-08	6.80162e-10	9.28792e-09	9.62016e-09	1.49101e-08	8.82471e-11	0.433822	0.0322162	0.0339057	0.0322039	0.036658	0.0338755	0.0321274	0.0334321	0.0343469	0.031864	0.0347965	0.0339043	0.0320891	0.0341514	0.032127	0.0322145	0.0025453	0.00238911	0.00252308	0.00253003	0.00256888	0.00272676	0.00236848	0.0027749	0.00259835	0.00259537	0.00238813	0.00261798	0.00256145	0.00274299	0.00257616	0.00237004	0.00238665	0.00254204	0.00274536	0.00259133	0.00275081	0.00236921	0.00272574	0.00255258	0.00272341	0.000191026	0.00020627	0.000194594	0.000204621	0.00017617	0.000202607	0.00020645	0.000193249	0.000206317	0.000204289	1.53453e-05	-1.12061	#N/A	#N/A	#N/A	#N/A	#N/A	-1.12061	#N/A	#N/A	#N/A	#N/A	#N/A	-1.12061	#N/A	#N/A	#N/A	#N/A	#N/A	-1.12061	#N/A	#N/A	#N/A	#N/A	#N/A	-1.12061	#N/A	#N/A	#N/A	#N/A	#N/A	1	0.740874	1	0.433822	0.00783897	ENSMUSG00000065319
ENSMUSG00000024253	Dync2li1	ENSMUSG00000024253	0.542978	0.00462622	0.0216159	0.00510245	0.0032457	0.00354896	0.0272887	0.00018634	0.00753431	4.40286e-05	0.0273957	0.000205345	0.00423913	2.75104e-05	0.0109935	0.000128889	0.00487801	3.04072e-05	0.0148325	0.0001411	0.00572976	3.33194e-05	0.00502778	3.02072e-05	0.00378731	2.12375e-05	0.0399433	0.000240383	0.000306458	0.000263497	1.79376e-06	0.0163322	9.25859e-05	0.000168967	0.00016149	1.10533e-06	0.00675533	4.14409e-05	3.9857e-05	4.46534e-05	2.61024e-07	0.0181565	0.00019454	0.000102857	0.000162679	1.22065e-06	0.0241474	0.000229646	0.000140299	0.000178615	1.33917e-06	0.0082639	4.92387e-05	4.76274e-05	4.91209e-05	2.8722e-07	0.0222705	0.000127304	0.000201564	0.000177852	1.21514e-06	0.0049696	3.2002e-05	2.99431e-05	2.77281e-05	1.79821e-07	0.011549	0.000150061	8.85891e-05	7.20204e-05	8.42228e-07	0.0057534	3.54059e-05	3.42145e-05	3.1928e-05	1.98772e-07	0.0268952	0.000155151	0.000271429	0.000244078	1.67211e-06	0.000154643	0.000149853	8.77043e-07	0.000214286	0.000235658	1.4201e-06	1.60602e-06	1.81176e-06	1.55468e-06	1.06078e-08	0.0364658	0.000210378	0.000334434	0.000293001	1.99745e-06	0.00021351	0.000208397	1.21994e-06	0.000258342	0.000259982	1.56568e-06	1.93086e-06	1.99538e-06	1.7157e-06	1.16863e-08	0.0170359	9.73981e-05	0.000197814	0.000187108	1.28278e-06	0.000132139	0.000115966	7.56404e-07	0.000100878	0.00010682	6.05954e-07	1.19744e-06	1.10376e-06	1.05354e-06	7.21531e-09	0.00786082	4.88276e-05	4.66779e-05	5.1792e-05	3.02948e-07	4.90802e-05	4.4794e-05	2.92494e-07	4.50491e-05	4.41572e-05	2.70975e-07	2.82785e-07	2.60463e-07	2.91418e-07	1.70452e-09	0.0193229	0.000229079	0.000108063	0.000188848	1.41804e-06	0.000143747	0.000115943	1.36784e-06	0.000133558	0.000118811	1.27164e-06	8.35387e-07	6.73199e-07	1.06172e-06	7.96869e-09	0.0284143	0.00016491	0.000315203	0.000286965	1.96694e-06	0.000161026	0.000157591	9.22729e-07	0.000250542	0.000272282	1.64289e-06	1.8783e-06	2.09629e-06	1.79695e-06	1.22815e-08	0.000215723	0.000188962	1.2459e-06	0.000165052	0.000173506	9.8472e-07	1.9813e-06	1.79755e-06	1.7321e-06	1.18356e-08	0.000199448	0.000185698	1.143e-06	0.000168158	0.000175693	1.01428e-06	1.80918e-06	1.77192e-06	1.59296e-06	1.09192e-08	1.26305e-06	1.09752e-06	1.23407e-06	7.22633e-09	9.51257e-07	1.01049e-06	9.7922e-07	5.73457e-09	1.5285e-06	1.39814e-06	1.53531e-06	9.25848e-09	1.14358e-08	1.04814e-08	1.18081e-08	1.01327e-08	6.91772e-11	0.0780916	0.0291339	0.00655027	0.0109639	0.00681084	0.0297354	0.0876057	0.0140762	0.00881372	0.00582203	0.00642549	0.208174	0.0133638	0.0301758	0.00835832	0.183907	0.00327505	0.00749648	0.0211718	0.00112472	0.0197991	0.00218743	0.00266406	0.000540065	0.000994769	0.00460392	0.0279644	0.000631145	0.0138835	0.000848967	0.00241327	0.000894439	0.0149519	0.0155031	0.00223879	0.019399	0.0070359	0.034525	0.00104634	0.0140083	0.0343821	0.00168843	0.000246612	0.0021166	0.000602922	0.00296154	0.00350279	8.36066e-05	0.00111192	0.00325271	0.00256213	0.000278344	9.9312	#N/A	#N/A	#N/A	#N/A	#N/A	9.9312	#N/A	#N/A	#N/A	#N/A	#N/A	9.9312	#N/A	#N/A	#N/A	#N/A	#N/A	10.0883	#N/A	#N/A	#N/A	#N/A	#N/A	10.0883	#N/A	#N/A	#N/A	#N/A	#N/A	1	0.542978	12	0.208174	0.0424407	ENSMUSG00000024253
		ENSMUSG00000040505	0.806938	0.00454259	0.00877033	0.00489643	0.00890635	0.00471265	0.00807499	4.98486e-05	0.00829395	5.72295e-05	0.00399851	5.64013e-05	0.00461753	5.0768e-05	0.00847356	0.000115529	0.00709108	5.56904e-05	0.00842497	5.05625e-05	0.0064391	2.27099e-05	0.00450896	2.65616e-05	0.00619798	5.13892e-05	0.00410856	2.24763e-05	9.89167e-05	5.17668e-05	3.19959e-07	0.00659316	4.82806e-05	6.18766e-05	0.000108314	6.68568e-07	0.00679661	4.06414e-05	3.25306e-05	9.93584e-05	3.16127e-07	0.00479178	6.7151e-05	3.56872e-05	4.76687e-05	5.38663e-07	0.00456327	7.5574e-05	3.56658e-05	1.93248e-05	2.80812e-07	0.0061486	3.63985e-05	2.69428e-05	4.80445e-05	3.3072e-07	0.00758054	4.76941e-05	4.92915e-05	4.65623e-05	2.86732e-07	0.00518728	3.5041e-05	5.02317e-05	2.18462e-05	2.92725e-07	0.00813463	7.07194e-05	0.000103777	4.86422e-05	6.56101e-07	0.0053595	3.61675e-05	7.68226e-05	3.41253e-05	2.76692e-07	0.00477777	2.72756e-05	8.84647e-05	6.26793e-05	3.8404e-07	3.78689e-05	9.99779e-05	2.01371e-07	2.6095e-05	4.91153e-05	2.70264e-07	3.61643e-07	1.39905e-06	5.20873e-07	3.13918e-09	0.00456493	2.2308e-05	7.0376e-05	6.96525e-05	4.31316e-07	3.44777e-05	9.1094e-05	2.024e-07	2.22222e-05	1.97685e-05	1.50657e-07	3.09154e-07	5.64748e-07	2.57396e-07	1.60202e-09	0.0069122	4.61287e-05	5.72347e-05	6.54024e-05	4.04101e-07	9.54921e-05	5.86991e-05	5.94666e-07	4.77202e-05	3.80941e-05	2.76958e-07	6.58061e-07	3.55192e-07	6.15102e-07	3.79381e-09	0.0057191	3.05308e-05	2.98596e-05	3.83042e-05	2.06627e-07	7.13223e-05	3.22652e-05	4.40228e-07	3.88232e-05	3.92145e-05	3.02186e-07	3.03086e-07	1.49724e-07	5.6841e-07	1.58381e-09	0.00443799	6.99244e-05	3.7053e-05	2.89049e-05	4.57665e-07	4.66097e-05	7.50642e-05	1.08492e-06	4.7144e-05	2.21695e-05	3.73957e-07	3.79371e-07	1.95547e-07	2.21026e-07	2.9584e-09	0.00483804	2.99221e-05	6.78266e-05	6.38731e-05	3.99873e-07	3.40645e-05	9.07374e-05	6.52038e-07	2.45081e-05	2.97027e-05	1.63294e-07	3.70998e-07	4.07805e-07	4.23369e-07	2.635e-09	5.05073e-05	2.59518e-05	2.63958e-07	6.95141e-05	5.62794e-05	2.34347e-07	9.58132e-07	3.71131e-07	1.02173e-06	6.32032e-09	4.43994e-05	7.93437e-05	2.70902e-07	2.63629e-05	2.77924e-05	1.82092e-07	3.54128e-07	5.02129e-07	3.50242e-07	2.14367e-09	3.70776e-07	2.3264e-07	1.21814e-06	2.2101e-09	1.87014e-07	1.86812e-07	5.68105e-07	1.10803e-09	2.61513e-07	1.24258e-07	2.27784e-07	1.25622e-09	2.86298e-09	1.88351e-09	7.9049e-09	2.87596e-09	1.72207e-11	0.389864	0.0452047	0.0289912	0.029268	0.0289774	0.0390411	0.036817	0.029267	0.039639	0.0289949	0.029212	0.0368085	0.0398857	0.0376571	0.0293304	0.048068	0.00345088	0.0033917	0.00354865	0.00218073	0.0028747	0.00349653	0.0037382	0.00215517	0.00315334	0.00362158	0.00471686	0.00218123	0.00367727	0.00217854	0.00305941	0.00218868	0.00373366	0.0029873	0.00314232	0.00394988	0.00293538	0.00386679	0.00218324	0.00397036	0.00366174	0.000264164	0.000277925	0.000350687	0.000269979	0.000351071	0.000351036	0.000162684	0.000295236	0.000287468	0.00029399	2.61016e-05	1.44354	#N/A	#N/A	#N/A	#N/A	#N/A	1.44354	#N/A	#N/A	#N/A	#N/A	#N/A	1.44354	#N/A	#N/A	#N/A	#N/A	#N/A	1.44354	#N/A	#N/A	#N/A	#N/A	#N/A	1.44354	#N/A	#N/A	#N/A	#N/A	#N/A	1	0.806938	1	0.389864	0.0511855
		ENSMUSG00000024254	0.81893	0.00479876	0.00524898	0.00856372	0.0053028	0.00110811	0.00462444	3.07627e-05	0.0073548	5.02014e-05	0.00558843	5.42306e-05	0.00547126	3.10819e-05	0.00455146	3.40654e-05	0.0086131	5.43948e-05	0.00469379	5.00872e-06	0.00703425	5.71308e-06	0.00506078	5.87056e-06	0.0052444	6.28057e-06	0.00537287	3.27548e-05	4.68216e-05	4.83197e-05	3.17898e-07	0.0045845	2.66757e-05	3.5178e-05	2.99482e-05	1.99708e-07	0.00829562	5.05122e-05	5.64823e-05	4.69937e-05	3.18911e-07	0.00600922	5.47184e-05	4.73643e-05	3.59163e-05	3.44988e-07	0.00510816	4.42514e-05	4.95718e-05	5.63415e-06	3.05546e-08	0.00694691	4.12659e-05	5.55321e-05	7.18268e-06	2.54625e-08	0.00468129	2.75175e-05	3.21037e-05	6.13537e-06	1.76922e-07	0.00555395	3.0747e-05	3.2368e-05	3.141e-05	3.6201e-08	0.00453306	3.33151e-05	3.01274e-05	5.69655e-06	1.92836e-07	0.00791301	5.65056e-05	4.48729e-05	5.07573e-05	3.75222e-08	0.00599216	3.52353e-05	5.28846e-05	4.86566e-05	3.20914e-07	4.7895e-05	4.07632e-05	2.77697e-07	3.72051e-05	3.45394e-05	2.10562e-07	3.58235e-07	2.99736e-07	3.06981e-07	2.0227e-09	0.00524241	2.99509e-05	4.38603e-05	3.97269e-05	2.59585e-07	5.0219e-05	4.2469e-05	2.90765e-07	5.47675e-06	6.63387e-06	3.20091e-08	3.47937e-07	3.82717e-08	2.83592e-08	1.36379e-10	0.00471235	2.65715e-05	3.53148e-05	2.96141e-05	1.95335e-07	3.00437e-05	3.11316e-05	1.76681e-07	2.80261e-05	6.31024e-06	3.18438e-08	2.05742e-07	1.99781e-07	3.41715e-08	1.13127e-09	0.00799528	4.64233e-05	6.01881e-05	4.81781e-05	3.31477e-07	4.43615e-05	4.66719e-05	2.63236e-07	5.44451e-05	9.0035e-06	2.98004e-07	3.48132e-07	3.44623e-08	4.7836e-08	1.68912e-10	0.00573616	4.98856e-05	4.81684e-05	5.26076e-06	3.54728e-07	3.28314e-05	3.87433e-05	2.82828e-07	4.92909e-05	6.44911e-06	3.19109e-07	3.11616e-07	3.09528e-08	2.65304e-08	1.75602e-10	0.00592277	3.36401e-05	5.05343e-05	4.47151e-05	2.9265e-07	5.0541e-05	4.12142e-05	2.82489e-07	3.82745e-05	3.47394e-05	3.20891e-08	3.78039e-07	3.04022e-07	3.18956e-07	2.08076e-09	3.36506e-05	3.40577e-05	1.92526e-07	3.83326e-05	3.94179e-05	2.27317e-07	2.80625e-07	2.94222e-07	2.5343e-07	1.65909e-09	4.98094e-05	4.74675e-05	2.89238e-07	3.75898e-05	7.56806e-06	3.59303e-08	3.42311e-07	4.4591e-08	2.86861e-07	1.87339e-09	3.15894e-07	3.23983e-07	2.68773e-07	1.82816e-09	3.05933e-07	3.12792e-08	3.8139e-08	1.32499e-10	3.16478e-08	2.56583e-08	4.29865e-08	1.8179e-10	2.18431e-09	1.6504e-10	2.50721e-10	1.94894e-10	9.4622e-13	0.326647	0.0427875	0.0290187	0.0242543	0.0261018	0.0538176	0.030228	0.0260255	0.043506	0.0327088	0.0249667	0.0417111	0.0666403	0.0364822	0.029903	0.0620445	0.0042712	0.00320491	0.00403143	0.00215678	0.0031389	0.00371354	0.00562094	0.00246238	0.00496518	0.00370342	0.00598596	0.00239209	0.00471349	0.00193797	0.00336556	0.0024816	0.00593296	0.00423655	0.00535385	0.00611346	0.00269585	0.00462297	0.00223612	0.00522818	0.00461381	0.000336411	0.000423957	0.000484351	0.000287838	0.000501993	0.000448349	0.000186888	0.000441859	0.000349086	0.000478799	3.79255e-05	-0.922598	#N/A	#N/A	#N/A	#N/A	#N/A	-0.922598	#N/A	#N/A	#N/A	#N/A	#N/A	-0.922598	#N/A	#N/A	#N/A	#N/A	#N/A	-0.922598	#N/A	#N/A	#N/A	#N/A	#N/A	-0.922598	#N/A	#N/A	#N/A	#N/A	#N/A	1	0.81893	1	0.326647	0.00366422
ENSMUSG00000024120	Lrpprc	ENSMUSG00000024120	0.705871	0.00619647	0.00407661	0.023657	0.0153837	0.0127661	0.00563329	3.58665e-05	0.0128528	0.000210232	0.0118146	0.000137212	0.00676486	0.000138529	0.00649779	8.90393e-05	0.0052247	0.000520925	0.0068606	7.3673e-05	0.00436373	0.000425224	0.011213	0.000110983	0.0329313	0.000273543	0.0105662	0.000104383	7.48012e-05	0.00019266	1.22253e-06	0.00521225	5.75248e-05	3.89886e-05	0.000125632	8.03835e-07	0.0040924	4.61388e-05	0.000223993	0.000290298	4.7538e-06	0.00460708	3.01967e-05	0.000217778	0.000258841	3.02881e-06	0.00455781	2.52223e-05	0.000231118	0.000212913	2.46434e-06	0.00560355	3.83855e-05	0.000371901	0.000230722	3.74184e-06	0.0082696	6.0202e-05	6.46529e-05	0.000101085	6.41881e-07	0.0175803	0.000291464	0.000241995	0.000121937	2.4377e-06	0.0137415	0.000190291	0.000148849	0.000116803	1.58198e-06	0.00462367	0.00110401	9.52215e-05	9.39109e-05	9.20516e-06	0.00416181	4.04516e-05	2.3656e-05	4.19397e-05	2.67279e-07	0.000173926	0.000119287	1.95218e-06	0.0001125	0.000237306	2.34746e-06	1.29624e-06	1.69431e-06	4.34631e-06	2.77216e-08	0.00578478	4.01614e-05	3.24384e-05	3.49607e-05	2.22384e-07	0.000278968	0.000126492	2.05369e-06	0.000186603	0.000189745	1.86276e-06	2.15331e-06	1.3416e-06	3.43519e-06	2.17406e-08	0.0109918	0.000121243	0.00010122	0.00026478	1.68819e-06	0.000180681	6.52999e-05	1.33978e-06	0.000102963	9.4092e-05	1.02383e-06	1.39828e-06	7.02275e-07	2.21519e-06	1.4133e-08	0.00449162	4.0645e-05	0.000577875	0.000608204	9.8969e-06	0.000123607	4.16865e-05	8.59438e-07	8.27388e-05	7.40168e-05	8.21147e-07	8.1103e-06	4.01299e-06	5.12065e-06	8.31221e-08	0.00421694	2.66884e-05	0.000460985	0.000551042	6.40743e-06	9.96065e-05	4.01591e-05	5.51616e-07	5.06756e-05	8.31223e-05	5.42357e-07	5.0667e-06	3.89095e-06	4.58588e-06	5.34754e-08	0.00435875	3.70198e-05	2.59098e-05	3.68731e-05	2.35128e-07	0.00036522	0.000253105	4.11856e-06	0.000291187	0.000498537	4.91013e-06	3.3404e-06	3.5425e-06	9.0629e-06	5.75974e-08	0.000128008	4.34616e-05	9.00642e-07	5.17369e-05	3.2182e-05	3.56274e-07	7.17293e-07	2.4044e-07	7.80881e-07	4.99189e-09	6.1229e-05	3.98566e-05	4.4731e-07	7.31926e-05	7.52857e-05	7.22759e-07	4.77411e-07	4.27529e-07	7.47844e-07	4.75299e-09	6.16114e-06	2.1731e-06	2.84475e-06	4.62315e-08	3.41519e-06	3.12057e-06	2.12824e-06	3.453e-08	4.04836e-06	2.0207e-06	4.18763e-06	4.11551e-08	4.70713e-08	2.32052e-08	2.98585e-08	7.61422e-08	4.84275e-10	0.0472971	0.00352504	0.00759849	0.173301	0.00441447	0.00633176	0.0423839	0.00780717	0.0039912	0.00389234	0.179682	0.00718897	0.00400173	0.146876	0.0180799	0.0307637	0.000607593	0.0152643	0.00064082	0.0150266	0.00339794	0.000329468	0.000300179	0.000605765	0.000564819	0.0238544	0.00272863	0.0134227	0.0121881	0.0343519	0.0554284	0.0170341	0.0338352	0.0128817	0.000487455	0.0206418	0.0128538	0.00716241	0.00135038	0.00249512	0.00229706	0.00122471	4.6793e-05	0.00197009	0.00454864	0.00254035	0.000203967	0.00256427	0.00460336	0.0010692	0.00396663	0.000376988	10.2651	#N/A	#N/A	#N/A	#N/A	#N/A	10.2651	#N/A	#N/A	#N/A	#N/A	#N/A	10.1163	#N/A	#N/A	#N/A	#N/A	#N/A	10.1163	#N/A	#N/A	#N/A	#N/A	#N/A	10.2651	#N/A	#N/A	#N/A	#N/A	#N/A	1	0.705871	11	0.179682	0.0440301	ENSMUSG00000024120
		ENSMUSG00000117412	0.840966	0.00464791	0.00383415	0.00733996	0.00533688	0.00677198	0.00466702	2.12134e-05	0.00542374	2.202e-05	0.00292505	2.33443e-05	0.00486258	2.06059e-05	0.00504664	2.06093e-05	0.00317539	2.23637e-05	0.00640603	2.64837e-05	0.00659478	5.90242e-05	0.00577596	3.74513e-05	0.00716607	4.28259e-05	0.00428085	1.61967e-05	2.51811e-05	4.08136e-05	1.22417e-07	0.0048334	2.0855e-05	1.89279e-05	2.96013e-05	1.14088e-07	0.00480915	1.75349e-05	1.80791e-05	2.41003e-05	1.10393e-07	0.00388679	1.75588e-05	2.39593e-05	1.57183e-05	1.24222e-07	0.00247276	1.63262e-05	5.52826e-05	2.03773e-05	1.59653e-07	0.00596936	1.31935e-05	5.11092e-05	4.38778e-05	1.32964e-07	0.00558903	1.66033e-05	1.56458e-05	3.76122e-05	1.45296e-07	0.00592994	2.18503e-05	3.65691e-05	3.90673e-05	1.38025e-07	0.00681847	3.97636e-05	4.05902e-05	4.06549e-05	1.42018e-07	0.00584223	6.08169e-05	1.4299e-05	2.20374e-05	1.4163e-07	0.00390276	2.1512e-05	2.28399e-05	1.75125e-05	9.69295e-08	2.15069e-05	3.31313e-05	1.27294e-07	1.54012e-05	2.2724e-05	8.68575e-08	1.0064e-07	1.33512e-07	1.15858e-07	6.13042e-10	0.00242004	1.26903e-05	1.53035e-05	3.68657e-05	7.3408e-08	4.91259e-05	4.23059e-05	1.03436e-07	1.29633e-05	2.96254e-05	1.12648e-07	9.27276e-08	1.74331e-07	3.2835e-07	7.40086e-10	0.00585356	1.88367e-05	2.0932e-05	3.98575e-05	2.19364e-07	3.53862e-05	3.65753e-05	8.86578e-08	3.4445e-05	3.88616e-05	1.44509e-07	8.03447e-08	1.08981e-07	2.37785e-07	7.65847e-10	0.00548227	1.86387e-05	5.16875e-05	4.79191e-05	1.37634e-07	3.80289e-05	4.04678e-05	6.05336e-08	1.36862e-05	3.87792e-05	1.20867e-07	8.45962e-08	9.82328e-08	1.64029e-07	5.49852e-10	0.00307365	1.91033e-05	5.76443e-05	1.6098e-05	1.46384e-07	1.31627e-05	1.62463e-05	7.95832e-08	1.37105e-05	2.68531e-05	1.22133e-07	1.03857e-07	3.50276e-07	1.09733e-07	7.86761e-10	0.00538321	1.69375e-05	1.91715e-05	3.24265e-05	1.03431e-07	5.06609e-05	4.59829e-05	1.19012e-07	1.57436e-05	1.90719e-05	8.04505e-08	1.35737e-07	1.16285e-07	3.37509e-07	7.63613e-10	1.23908e-05	1.09048e-05	6.39572e-08	3.53911e-05	1.34248e-05	2.17436e-07	7.64817e-08	6.03073e-08	7.04582e-08	3.37015e-10	1.20119e-05	3.69163e-05	7.60323e-08	1.60059e-05	2.69872e-05	1.47701e-07	7.59429e-08	1.58094e-07	1.21558e-07	6.7001e-10	7.95908e-08	9.00777e-08	9.63824e-08	5.35114e-10	9.36539e-08	1.29745e-07	1.54962e-07	6.3094e-10	6.95186e-08	9.9728e-08	1.54779e-07	6.07908e-10	4.70349e-10	5.46226e-10	9.09043e-10	6.64436e-10	3.05595e-12	0.431506	0.033011	0.0323798	0.0367289	0.0321642	0.0335728	0.0335963	0.034121	0.0330002	0.0325595	0.0348821	0.0326769	0.0340446	0.0330585	0.0336742	0.0325089	0.00250026	0.00274214	0.00255257	0.00273369	0.00250019	0.00247287	0.00254424	0.00242389	0.00253109	0.0025999	0.00250979	0.00259274	0.00245716	0.0027454	0.00273052	0.00273392	0.00273092	0.00275036	0.00254783	0.0025972	0.00250323	0.00249789	0.0025496	0.00253617	0.00243291	0.000204473	0.000189589	0.000193282	0.000204454	0.000203819	0.000190031	0.000204072	0.000203204	0.000186086	0.000204645	1.52145e-05	-0.239706	#N/A	#N/A	#N/A	#N/A	#N/A	-0.239706	#N/A	#N/A	#N/A	#N/A	#N/A	-0.239706	#N/A	#N/A	#N/A	#N/A	#N/A	-0.239706	#N/A	#N/A	#N/A	#N/A	#N/A	-0.239706	#N/A	#N/A	#N/A	#N/A	#N/A	1	0.840966	1	0.431506	0.888598
		ENSMUSG00000117595	0.851687	0.00470693	0.00470606	0.00470507	0.00471944	0.00470539	0.00470587	2.60085e-05	0.0047051	2.6003e-05	0.0047059	2.59983e-05	0.00471043	2.60827e-05	0.00471258	2.6078e-05	0.00471522	2.60719e-05	0.00470575	2.6e-05	0.00470529	2.59945e-05	0.00470617	2.60048e-05	0.0047123	2.6074e-05	0.00470527	2.60077e-05	2.59985e-05	2.59972e-05	1.43682e-07	0.0047084	2.60441e-05	2.6028e-05	2.6077e-05	1.44125e-07	0.00471027	2.60587e-05	2.60222e-05	2.60722e-05	1.44091e-07	0.00471228	2.60542e-05	2.60344e-05	2.60769e-05	1.44064e-07	0.00470579	2.59994e-05	2.59965e-05	2.59991e-05	1.43635e-07	0.00470527	2.60042e-05	2.59988e-05	2.59947e-05	1.43661e-07	0.00470576	2.60068e-05	2.60043e-05	2.59989e-05	1.43692e-07	0.00470842	2.60432e-05	2.60787e-05	2.60241e-05	1.44102e-07	0.0047101	2.60384e-05	2.60758e-05	2.60361e-05	1.44076e-07	0.00471197	2.60325e-05	2.60731e-05	2.60506e-05	1.44042e-07	0.00470897	2.60422e-05	2.60269e-05	2.60532e-05	1.43989e-07	2.60112e-05	2.60345e-05	1.43879e-07	2.6027e-05	2.60734e-05	1.44119e-07	1.43789e-07	1.44067e-07	1.44058e-07	7.96198e-10	0.00470537	2.6007e-05	2.59994e-05	2.59983e-05	1.43689e-07	2.59965e-05	2.59967e-05	1.43673e-07	2.60035e-05	2.59956e-05	1.43687e-07	1.43659e-07	1.43636e-07	1.43629e-07	7.93815e-10	0.00470746	2.60305e-05	2.60168e-05	2.60374e-05	1.43905e-07	2.60762e-05	2.60261e-05	1.44113e-07	2.60402e-05	2.60129e-05	1.43888e-07	1.44102e-07	1.43799e-07	1.4407e-07	7.96262e-10	0.00470889	2.60409e-05	2.60111e-05	2.60328e-05	1.43872e-07	2.60734e-05	2.60234e-05	1.44097e-07	2.60548e-05	2.60232e-05	1.43969e-07	1.44068e-07	1.43767e-07	1.44044e-07	7.96073e-10	0.00471057	2.60363e-05	2.60206e-05	2.60374e-05	1.43846e-07	2.60759e-05	2.60355e-05	1.44071e-07	2.60524e-05	2.60344e-05	1.43944e-07	1.44052e-07	1.43835e-07	1.4407e-07	7.95928e-10	0.00470816	2.6033e-05	2.60193e-05	2.60353e-05	1.43891e-07	2.6006e-05	2.60207e-05	1.43804e-07	2.60159e-05	2.60339e-05	1.439e-07	1.43727e-07	1.43848e-07	1.4384e-07	7.94988e-10	2.60739e-05	2.60263e-05	1.44113e-07	2.60355e-05	2.60124e-05	1.43885e-07	1.44073e-07	1.43795e-07	1.44065e-07	7.96236e-10	2.60526e-05	2.60251e-05	1.4398e-07	2.60384e-05	2.6016e-05	1.43878e-07	1.43968e-07	1.43793e-07	1.43939e-07	7.95513e-10	1.44054e-07	1.43778e-07	1.44054e-07	7.9613e-10	1.43858e-07	1.43707e-07	1.43835e-07	7.94904e-10	1.44096e-07	1.43794e-07	1.44051e-07	7.96228e-10	7.96072e-10	7.94402e-10	7.95942e-10	7.95895e-10	4.39884e-12	0.442271	0.0329231	0.0329085	0.0328833	0.0332115	0.0329853	0.0329462	0.0329286	0.0329684	0.0329914	0.0330331	0.0330462	0.0328978	0.0329233	0.0329394	0.0328816	0.00245164	0.00244912	0.00245629	0.00244778	0.00245628	0.00246877	0.00245267	0.00246867	0.00245086	0.00245548	0.00244883	0.00245529	0.00244748	0.00246867	0.00245055	0.00245222	0.00244526	0.00245666	0.00246924	0.00245592	0.0024686	0.00245242	0.00246845	0.00245065	0.00246892	0.000182591	0.000183527	0.000182537	0.000183504	0.000182305	0.000183513	0.000183492	0.00018217	0.000183512	0.000183537	1.36414e-05	-2.36026	#N/A	#N/A	#N/A	#N/A	#N/A	-2.36026	#N/A	#N/A	#N/A	#N/A	#N/A	-2.36026	#N/A	#N/A	#N/A	#N/A	#N/A	-2.36026	#N/A	#N/A	#N/A	#N/A	#N/A	-2.36026	#N/A	#N/A	#N/A	#N/A	#N/A	1	0.851687	1	0.442271	0.0902669
		ENSMUSG00000117451	0.851457	0.00470439	0.00470431	0.00475894	0.00470428	0.00470421	0.0047042	2.59918e-05	0.00473046	2.62931e-05	0.00473792	2.62928e-05	0.00470443	2.59916e-05	0.00470415	2.59912e-05	0.00473283	2.62928e-05	0.0047042	2.59908e-05	0.00473186	2.62926e-05	0.00470438	2.59912e-05	0.0047043	2.59907e-05	0.00472428	2.61773e-05	2.61353e-05	2.62925e-05	1.45268e-07	0.00470419	2.59909e-05	2.5992e-05	2.59906e-05	1.43604e-07	0.00472101	2.6149e-05	2.62934e-05	2.61354e-05	1.45268e-07	0.00472638	2.61488e-05	2.62923e-05	2.61768e-05	1.45266e-07	0.00472568	2.61434e-05	2.62925e-05	2.61765e-05	1.45265e-07	0.00472029	2.61439e-05	2.62931e-05	2.61353e-05	1.45267e-07	0.00470422	2.59912e-05	2.59917e-05	2.59902e-05	1.43602e-07	0.00470444	2.59917e-05	2.59916e-05	2.59915e-05	1.43601e-07	0.00470417	2.59913e-05	2.59906e-05	2.59899e-05	1.43599e-07	0.00472237	2.62929e-05	2.61432e-05	2.61484e-05	1.45265e-07	0.00471865	2.61135e-05	2.60833e-05	2.61483e-05	1.44473e-07	2.62926e-05	2.61349e-05	1.45265e-07	2.61775e-05	2.61014e-05	1.44628e-07	1.45269e-07	1.44395e-07	1.45264e-07	8.02594e-10	0.00471809	2.61099e-05	2.60793e-05	2.61429e-05	1.44444e-07	2.62926e-05	2.61351e-05	1.45266e-07	2.61772e-05	2.61012e-05	1.44626e-07	1.45268e-07	1.44395e-07	1.45263e-07	8.02588e-10	0.00470424	2.5991e-05	2.59921e-05	2.59907e-05	1.43605e-07	2.59907e-05	2.59914e-05	1.43601e-07	2.59908e-05	2.59901e-05	1.43597e-07	1.43604e-07	1.43603e-07	1.43595e-07	7.93399e-10	0.00471571	2.60914e-05	2.62934e-05	2.61356e-05	1.45268e-07	2.60792e-05	2.6144e-05	1.44443e-07	2.61491e-05	2.60831e-05	1.44471e-07	1.45267e-07	1.45268e-07	1.44395e-07	8.02586e-10	0.00471986	2.60911e-05	2.62924e-05	2.61769e-05	1.45266e-07	2.61092e-05	2.61427e-05	1.4444e-07	2.61483e-05	2.61128e-05	1.4447e-07	1.45264e-07	1.45262e-07	1.44624e-07	8.02577e-10	0.00471482	2.60776e-05	2.60541e-05	2.60905e-05	1.44155e-07	2.62927e-05	2.61351e-05	1.45266e-07	2.61775e-05	2.61015e-05	1.44629e-07	1.45269e-07	1.44397e-07	1.45265e-07	8.02597e-10	2.60672e-05	2.611e-05	1.44256e-07	2.60787e-05	2.6143e-05	1.4444e-07	1.44086e-07	1.44445e-07	1.44438e-07	7.98043e-10	2.61484e-05	2.60829e-05	1.4447e-07	2.61136e-05	2.60701e-05	1.44275e-07	1.44474e-07	1.44108e-07	1.44467e-07	7.98199e-10	1.45265e-07	1.45267e-07	1.44394e-07	8.02584e-10	1.45265e-07	1.45263e-07	1.44393e-07	8.02573e-10	1.44628e-07	1.44628e-07	1.44207e-07	7.99056e-10	8.02593e-10	8.02595e-10	7.97769e-10	8.02567e-10	4.43424e-12	0.442675	0.0329198	0.0329024	0.0330646	0.0329257	0.032923	0.0329595	0.0329933	0.0329535	0.0329312	0.0329447	0.0329438	0.0329739	0.0329106	0.0329342	0.0329105	0.00244715	0.00245767	0.00245236	0.0024577	0.00244988	0.0024494	0.00245093	0.00244774	0.00245092	0.00244876	0.00244796	0.00244877	0.00244623	0.00245766	0.00245768	0.00245767	0.00245765	0.00245767	0.0024509	0.00244875	0.00244984	0.00244984	0.00245235	0.00245234	0.00244865	0.000182679	0.000182174	0.000182015	0.000182677	0.000182676	0.00018228	0.000182678	0.000182678	0.000182096	0.000182676	1.35783e-05	-2.42979	#N/A	#N/A	#N/A	#N/A	#N/A	-2.42979	#N/A	#N/A	#N/A	#N/A	#N/A	-2.42979	#N/A	#N/A	#N/A	#N/A	#N/A	-2.42979	#N/A	#N/A	#N/A	#N/A	#N/A	-2.42979	#N/A	#N/A	#N/A	#N/A	#N/A	1	0.851457	1	0.442675	0.0475823
ENSMUSG00000097047	1110020A21Rik	ENSMUSG00000097047	0.628642	0.0155279	0.00631267	0.00548669	0.00793602	0.00348263	0.0166927	0.000160949	0.00687709	0.000136319	0.00818778	5.52476e-05	0.030299	0.000191687	0.0123418	7.89684e-05	0.006685	6.9123e-05	0.00481669	3.49738e-05	0.00430217	3.03969e-05	0.00755379	8.61098e-05	0.00562888	4.39802e-05	0.0119554	0.000211333	7.04044e-05	0.000146576	1.41773e-06	0.0367187	0.000301974	0.000311134	0.000204281	1.96949e-06	0.0139073	0.000162664	0.000265341	8.46656e-05	1.67902e-06	0.011592	6.65121e-05	0.000107615	0.000101998	6.89652e-07	0.00618787	4.32227e-05	4.20908e-05	4.5366e-05	3.06099e-07	0.0057321	0.000106139	6.61666e-05	3.8115e-05	7.56006e-07	0.0103872	0.000121092	7.7144e-05	9.25341e-05	8.92635e-07	0.0158969	0.000138148	9.39253e-05	0.000167995	1.06314e-06	0.00872238	5.62044e-05	6.09854e-05	6.84008e-05	4.37636e-07	0.0056413	4.90766e-05	5.47307e-05	3.70472e-05	3.83074e-07	0.0229828	0.000288437	0.000141387	0.000173521	1.66968e-06	0.000321504	0.000132655	2.64798e-06	0.000406576	0.000145757	2.57511e-06	2.73347e-06	8.5911e-07	1.78975e-06	1.73082e-08	0.00914632	0.000156972	5.83614e-05	0.000113678	1.1011e-06	9.10581e-05	5.29817e-05	1.06467e-06	0.000100818	6.62668e-05	1.17222e-06	6.77838e-07	3.90249e-07	8.12587e-07	7.86343e-09	0.0221355	0.000215236	0.000161965	0.000147124	1.42421e-06	0.000128815	0.000236334	1.49903e-06	0.000147181	0.000203553	1.67498e-06	9.50725e-07	1.72523e-06	1.13242e-06	1.0924e-08	0.0106549	0.000138171	0.000139123	6.07648e-05	1.21149e-06	7.14089e-05	0.000208281	1.31953e-06	7.9674e-05	7.70897e-05	9.02264e-07	8.20911e-07	1.47127e-06	4.69258e-07	9.31263e-09	0.00909098	5.62789e-05	7.608e-05	7.27454e-05	4.91364e-07	7.82502e-05	8.51403e-05	5.44749e-07	5.12794e-05	6.42459e-05	3.68611e-07	5.31812e-07	5.96435e-07	5.65287e-07	3.82206e-09	0.0170148	0.000226266	0.000108056	0.000146984	1.42259e-06	0.000193738	9.40807e-05	1.8882e-06	0.000211314	0.000104975	1.86631e-06	1.42182e-06	6.18784e-07	1.29051e-06	1.25316e-08	0.000113213	0.000305866	1.94047e-06	0.000111721	0.000252053	2.08009e-06	7.20499e-07	2.14046e-06	1.40108e-06	1.3566e-08	0.000109222	0.000107519	1.26955e-06	0.000139824	0.000127397	1.60006e-06	8.06023e-07	7.83787e-07	9.6203e-07	9.26216e-09	1.12674e-06	2.07268e-06	6.54204e-07	1.31495e-08	1.2878e-06	1.78236e-06	7.35303e-07	1.46883e-08	1.23721e-06	2.25466e-06	8.07864e-07	1.42844e-08	8.33465e-09	1.51578e-08	4.76195e-09	9.92179e-09	9.60063e-11	0.388174	0.0289328	0.029401	0.0482492	0.0299255	0.0289919	0.0388902	0.0470701	0.0300461	0.0289304	0.0343846	0.0439519	0.0291028	0.0332526	0.0382762	0.0404506	0.00218629	0.00363391	0.00368727	0.00397328	0.00333225	0.00224729	0.00216386	0.00224328	0.00224206	0.00259126	0.00313235	0.00286028	0.00300667	0.00358652	0.00361464	0.00384378	0.00422204	0.00411495	0.00222446	0.00309655	0.00289327	0.00336496	0.00353925	0.00388341	0.00346348	0.000310654	0.000167709	0.000233873	0.000270362	0.000313936	0.000290777	0.000298671	0.000326718	0.000262394	0.000323767	2.44556e-05	5.90223	#N/A	#N/A	#N/A	#N/A	#N/A	5.90223	#N/A	#N/A	#N/A	#N/A	#N/A	5.90223	#N/A	#N/A	#N/A	#N/A	#N/A	5.90223	#N/A	#N/A	#N/A	#N/A	#N/A	5.90223	#N/A	#N/A	#N/A	#N/A	#N/A	1	0.628642	1	0.388174	0.0572782	ENSMUSG00000097047
ENSMUSG00000061130	Ppm1b	ENSMUSG00000061130	0.000290201	7.69729e-06	0.000136311	2.52541e-06	6.67412e-06	0.00214534	0.000334102	3.86021e-06	9.73612e-06	7.08924e-08	5.73891e-05	1.2115e-06	2.91071e-05	1.70738e-07	0.000156367	3.03565e-06	8.66798e-06	5.75178e-08	0.0698323	0.000988096	0.000388541	1.86083e-05	0.00505023	5.64956e-05	0.00251978	4.98803e-05	0.000240544	1.77108e-06	4.92756e-06	3.12504e-06	3.635e-08	0.000637101	3.90627e-06	1.40176e-05	7.18604e-06	8.29519e-08	3.65486e-05	2.38564e-07	2.63357e-07	2.15486e-07	1.55727e-09	0.000143368	4.06717e-06	1.33955e-06	1.26465e-06	2.67246e-08	0.0152657	0.000189904	0.000615985	0.000415057	8.75218e-06	0.00208192	1.1782e-05	4.76655e-05	7.1335e-05	5.18348e-07	0.191771	0.00192484	0.00257122	0.00243003	2.77635e-05	0.00947623	6.14388e-05	0.000111229	0.000215766	1.26683e-06	0.0701283	0.00110267	0.00158686	0.00115319	2.2243e-05	0.00123159	2.14045e-05	8.81259e-06	6.44048e-05	4.28449e-07	0.000643895	4.02666e-06	1.7989e-05	1.02701e-05	1.19398e-07	5.76316e-06	4.91735e-06	3.54101e-08	6.27883e-06	5.14772e-06	3.76669e-08	1.29564e-07	1.05692e-07	6.65874e-08	7.73737e-10	0.0736569	0.00048472	0.00108733	0.000525984	6.14418e-06	0.0018173	0.00245068	1.79814e-05	0.00122277	0.00173957	1.2699e-05	2.47865e-05	3.53873e-05	2.26421e-05	2.6041e-07	0.258856	0.00171853	0.00452684	0.00250611	2.86856e-05	0.00414254	0.00717382	4.21862e-05	0.00248993	0.00468583	2.86027e-05	5.48997e-05	0.000101842	5.28322e-05	6.03021e-07	0.00623199	3.44626e-05	8.65042e-05	7.70847e-05	5.51717e-07	4.54763e-05	4.31229e-05	2.5807e-07	0.000160017	0.000270031	1.75966e-06	1.04021e-06	1.9451e-06	1.59586e-06	1.151e-08	0.0322333	0.000572174	0.000597836	0.000451003	9.56614e-06	0.000338539	0.000201942	4.17519e-06	0.00209884	0.00105084	2.96315e-05	1.3864e-05	9.84706e-06	9.24453e-06	1.95146e-07	0.156824	0.000916834	0.00308798	0.00146793	1.70624e-05	0.00236294	0.00216084	1.54956e-05	0.00205916	0.00176993	1.27747e-05	4.21978e-05	3.6348e-05	2.28679e-05	2.63382e-07	0.00157227	0.00172553	1.038e-05	0.00101501	0.000938191	5.77727e-06	2.30398e-05	2.15778e-05	1.11832e-05	1.30508e-07	0.0060023	0.0091185	5.99899e-05	0.00269706	0.0047075	2.9285e-05	8.11827e-05	0.000130287	7.5075e-05	8.62977e-07	3.88997e-05	6.58129e-05	5.36096e-05	3.90331e-07	2.31498e-05	4.22329e-05	3.59438e-05	2.58302e-07	2.58595e-05	4.54862e-05	3.76243e-05	2.72954e-07	5.24498e-07	9.37768e-07	7.67096e-07	4.87651e-07	5.60231e-09	0.00486979	0.000919741	0.0378441	0.0142046	0.000367661	0.321328	0.000640669	0.000400018	0.000567134	0.00656023	0.00502059	0.00120558	0.219739	0.00073764	0.00037877	0.00163139	0.0360272	0.00141718	0.000125486	0.0196094	0.00290909	6.93762e-05	0.0163544	0.00350737	0.0694612	0.000425779	0.000199274	0.00505241	0.00456973	0.00151648	0.00106068	0.0028249	0.0200726	0.0569251	0.0798478	0.0248836	5.89164e-05	0.000660647	2.97352e-05	0.000125948	0.000150194	0.00633727	0.00885517	0.00278814	0.00012902	0.00149377	1.57178e-05	0.00145757	0.00628242	0.000359483	0.0071867	0.000795975	10.5939	-0.175674	-0.380995	0.839092	0.0396025	16.3497	10.5939	-0.175674	-0.380995	0.839092	0.0396025	16.3497	10.1919	#N/A	#N/A	#N/A	#N/A	#N/A	10.1919	-0.175674	-0.380995	0.839092	0.0411645	16.3497	10.1919	-0.175674	-0.380995	0.839092	0.0411645	16.3497	107	0.258856	6	0.321328	0.0149171	ENSMUSG00000061130
		ENSMUSG00000024131	0.380303	0.296759	0.0043619	0.00387662	0.00246789	0.00213848	0.0579527	0.00341448	0.00633903	0.00301965	0.00216937	4.36538e-05	0.0420657	0.0019161	0.00409094	2.86666e-05	0.00247904	2.54276e-05	0.00278786	2.44878e-05	0.00279829	2.1816e-05	0.0121758	0.00166734	0.00221713	1.38906e-05	0.00674335	0.00169188	7.06527e-05	0.00057769	3.4103e-05	0.0403741	0.00315884	0.000519597	0.000384418	2.23283e-05	0.00633273	0.00194511	0.000444451	4.15672e-05	1.96998e-05	0.00227557	2.88276e-05	4.19816e-05	1.40979e-05	2.89804e-07	0.0021112	3.22047e-05	2.83281e-05	1.22021e-05	2.45231e-07	0.00374985	0.00218168	0.000124769	3.57066e-05	1.69791e-05	0.0151245	0.00217742	0.00013761	0.000324547	1.91542e-05	0.0111846	0.00172604	7.91134e-05	0.000236906	1.07748e-05	0.0031179	2.53528e-05	1.82442e-05	2.30495e-05	1.61027e-07	0.00227979	2.27453e-05	1.81799e-05	1.39172e-05	1.43261e-07	0.00771816	0.00177535	7.41226e-05	0.000391451	2.26908e-05	0.0004163	6.86604e-05	3.23498e-05	0.000240593	4.41176e-05	1.09388e-05	5.39141e-06	4.67912e-07	3.86886e-06	2.25179e-07	0.00459982	0.00164744	4.24067e-05	0.000426725	2.519e-05	0.000152738	4.61958e-05	2.20848e-05	6.96065e-05	3.7884e-05	9.50845e-06	1.384e-06	3.97247e-07	3.23709e-06	1.91425e-07	0.0158383	0.00241899	0.00013127	0.000337709	1.98076e-05	9.96897e-05	0.000321925	1.41772e-05	0.000128231	0.000226928	1.77809e-05	9.06794e-07	2.92036e-06	2.15344e-06	1.25313e-07	0.00422144	0.00178516	0.000116786	3.72596e-05	1.7672e-05	2.44086e-05	0.000310718	1.41013e-05	8.04957e-05	3.56192e-05	1.09115e-05	8.19209e-07	2.50568e-06	2.34459e-07	1.10883e-07	0.00218117	2.6448e-05	3.20258e-05	1.2668e-05	2.55112e-07	1.36988e-05	3.02459e-05	2.11941e-07	1.82597e-05	1.27926e-05	1.61576e-07	1.87393e-07	2.36739e-07	7.93789e-08	1.62921e-09	0.00541602	0.00170216	4.90452e-05	0.00035566	2.07823e-05	0.000163341	5.24309e-05	2.47988e-05	6.40176e-05	3.93198e-05	9.85568e-06	1.34471e-06	4.13139e-07	3.38279e-06	1.98865e-07	3.00162e-05	0.000233405	1.06361e-05	4.01555e-05	0.000298768	2.33309e-05	2.79411e-07	3.85699e-06	2.83453e-06	1.6493e-07	0.000101247	4.71709e-05	1.43399e-05	7.30945e-05	4.33817e-05	9.97237e-06	9.22979e-07	4.16163e-07	2.18921e-06	1.27089e-07	1.01693e-06	3.39287e-06	3.0526e-07	1.45295e-07	1.32261e-06	2.34176e-06	3.87655e-07	1.82245e-07	4.52849e-07	1.35542e-06	2.48053e-07	6.15329e-08	9.20958e-09	3.03282e-08	2.63325e-09	2.16882e-08	1.26475e-09	0.315201	0.0258919	0.0840967	0.0260244	0.0389432	0.0824034	0.0234581	0.0321529	0.0265864	0.0249326	0.0488015	0.0435776	0.0295685	0.0349933	0.0234566	0.024864	0.00833205	0.00205256	0.00323928	0.00627143	0.00722517	0.00295631	0.00223234	0.00774011	0.00625729	0.00363282	0.00198155	0.00766355	0.00625383	0.00388296	0.0026073	0.00196541	0.00220293	0.00620076	0.006759	0.00636305	0.00333065	0.00189836	0.00315762	0.00238997	0.00356147	0.000627101	0.000683368	0.000643213	0.000289097	0.000166318	0.000264746	0.000607859	0.000466152	0.000588069	0.000503617	5.09128e-05	3.7564	#N/A	#N/A	#N/A	#N/A	#N/A	3.7564	#N/A	#N/A	#N/A	#N/A	#N/A	3.7564	#N/A	#N/A	#N/A	#N/A	#N/A	3.7564	#N/A	#N/A	#N/A	#N/A	#N/A	3.7564	#N/A	#N/A	#N/A	#N/A	#N/A	1	0.380303	1	0.315201	0.0588883
ENSMUSG00000024127	Prepl	ENSMUSG00000024127	0.719073	0.0102155	0.0149762	0.00543432	0.0135999	0.00817824	0.023259	0.000216628	0.00420881	7.6572e-05	0.00723836	0.00011258	0.0240931	0.000183669	0.0118469	0.000278564	0.00495688	0.000103614	0.00623779	0.000170776	0.0103758	6.17201e-05	0.00397478	0.000116565	0.00515439	0.000153874	0.00805555	0.000104567	8.79615e-05	0.000174603	1.6152e-06	0.0270289	0.00016035	0.000501906	0.000419991	3.83257e-06	0.00693745	6.97754e-05	0.000182053	7.87768e-05	1.38707e-06	0.0053256	0.00010311	9.01693e-05	0.000134835	2.11059e-06	0.00721038	0.000215099	4.69843e-05	8.23506e-05	1.28198e-06	0.00442811	0.000146041	3.00362e-05	4.79197e-05	8.72529e-07	0.00618411	8.95371e-05	8.28042e-05	0.000266388	2.47845e-06	0.00623367	7.31322e-05	7.51416e-05	0.000272236	2.08522e-06	0.00459093	0.000107191	0.000117076	0.000133946	3.16015e-06	0.00489602	3.89832e-05	0.00019774	5.63944e-05	1.17063e-06	0.00894176	7.48875e-05	0.000145138	0.000159174	1.47802e-06	0.000204625	6.86292e-05	1.2098e-06	0.000242428	0.000147911	1.85298e-06	3.77235e-06	1.61881e-06	3.17655e-06	2.8785e-08	0.00531797	0.000103227	9.17866e-05	0.000334024	3.08265e-06	4.66445e-05	3.65657e-05	6.68928e-07	4.00225e-05	9.19916e-05	1.19359e-06	6.22385e-07	1.00415e-06	1.99696e-06	1.8454e-08	0.00719232	6.43459e-05	0.000129755	0.000167286	1.54901e-06	0.000115451	0.000210478	1.59817e-06	6.54564e-05	0.000306233	1.81907e-06	1.53925e-06	5.686e-06	4.78633e-06	4.36294e-08	0.00445182	6.99795e-05	4.71242e-05	3.01752e-05	5.48494e-07	8.47187e-05	0.000346232	2.64438e-06	2.7396e-05	7.87704e-05	7.96462e-07	5.72469e-07	2.05422e-06	8.92235e-07	1.57251e-08	0.00408899	0.000102156	3.47675e-05	5.18213e-05	8.06339e-07	0.00013557	0.00017198	4.03077e-06	4.29672e-05	6.04611e-05	1.17617e-06	8.88863e-07	1.01804e-06	1.52614e-06	2.3909e-08	0.00483029	5.82191e-05	9.28431e-05	0.000159995	1.48681e-06	5.44333e-05	2.67855e-05	4.83188e-07	6.27343e-05	5.78623e-05	7.47869e-07	9.75681e-07	6.29728e-07	1.2565e-06	1.15556e-08	9.9894e-05	0.000242502	1.84569e-06	7.37162e-05	0.000390007	2.30495e-06	1.7262e-06	7.17932e-06	6.0747e-06	5.4915e-08	4.25304e-05	6.05361e-05	6.11157e-07	2.94345e-05	0.000101602	8.52996e-07	5.70002e-07	1.65227e-06	1.82372e-06	1.69161e-08	8.7772e-07	1.58507e-06	6.79096e-07	1.20279e-08	4.98191e-07	2.31513e-06	7.7675e-07	1.37051e-08	7.45067e-07	2.74014e-06	1.68054e-06	2.10456e-08	1.16618e-08	4.2677e-08	1.83842e-08	3.61487e-08	3.27217e-10	0.368238	0.0312529	0.0438487	0.0350829	0.0290479	0.029304	0.0277825	0.0692385	0.0349818	0.0308084	0.0285408	0.042356	0.027454	0.0275488	0.0481709	0.0372015	0.00341388	0.00278189	0.00514651	0.00524878	0.00387697	0.00262241	0.0024369	0.00327779	0.00346613	0.0023326	0.00361048	0.00431229	0.00381734	0.00264718	0.00289569	0.0037328	0.00314747	0.00332563	0.00222842	0.00277106	0.00216041	0.00280714	0.00528557	0.00528013	0.00326494	0.000390142	0.000259908	0.000323258	0.000217037	0.000279675	0.0003958	0.000400838	0.000400459	0.00029911	0.000256048	3.00211e-05	8.75676	#N/A	#N/A	#N/A	#N/A	#N/A	8.75676	#N/A	#N/A	#N/A	#N/A	#N/A	8.75676	#N/A	#N/A	#N/A	#N/A	#N/A	8.75676	#N/A	#N/A	#N/A	#N/A	#N/A	8.75676	#N/A	#N/A	#N/A	#N/A	#N/A	1	0.719073	1	0.368238	0.0749086	ENSMUSG00000024127
ENSMUSG00000071037	Camkmt	ENSMUSG00000071037	0.28076	0.0143303	0.0067814	0.0381618	0.0029041	0.00252265	0.0300949	0.000356013	0.137729	0.00200592	0.0111172	0.000963166	0.00450859	0.000153179	0.00793362	7.09303e-05	0.00291987	0.000399501	0.00931819	6.0835e-05	0.00795209	0.000341832	0.0101352	0.000126141	0.00384509	2.59246e-05	0.0812226	0.000595977	0.00361655	0.00438041	5.2232e-05	0.0159472	0.000413288	0.000107479	0.000324288	3.85451e-06	0.0108642	0.000145694	0.000601913	0.00148192	2.17362e-05	0.00422071	7.04862e-05	0.00109422	0.000117288	1.02104e-05	0.010028	0.000196548	0.00130175	9.95355e-05	8.61308e-06	0.042648	0.0004078	0.00138427	0.00121559	1.76015e-05	0.0323903	0.000471504	0.000246606	0.000265322	3.12845e-06	0.00709531	0.000195552	0.000105843	4.03108e-05	1.33848e-06	0.0117974	9.2931e-05	9.62709e-05	7.11041e-05	6.3207e-07	0.00300127	0.000521998	8.24948e-05	2.63877e-05	3.55466e-06	0.0180858	0.000215167	0.000266178	0.000306535	3.61742e-06	0.0021926	0.00402772	5.87432e-05	0.000174104	0.000882657	6.51594e-06	1.4981e-05	3.94812e-05	4.79177e-05	5.74236e-07	0.0584541	0.000521077	0.00108408	0.000875141	1.03828e-05	0.00459498	0.00473139	6.79315e-05	0.000405882	0.000716283	5.22665e-06	3.52315e-05	3.18618e-05	3.84888e-05	4.57502e-07	0.0244206	0.000597585	0.000168918	0.000411671	4.86419e-06	0.000341697	0.000147204	5.03221e-06	0.000288326	0.000142158	3.6276e-06	2.60545e-06	9.5949e-07	2.83785e-06	3.3617e-08	0.0108104	0.000148966	0.000944628	0.00187908	2.73583e-05	0.000450759	0.000126002	4.3736e-06	0.000104653	9.75391e-05	1.29025e-06	1.46379e-05	5.36544e-06	1.29842e-05	1.89297e-07	0.00595385	7.22872e-05	0.00162001	0.000152277	1.31876e-05	0.000104639	0.000226137	2.06314e-06	9.76497e-05	3.8066e-05	6.35983e-07	1.36184e-05	9.77684e-06	1.04299e-06	9.06802e-08	0.0225737	0.000299079	0.000262909	0.000313038	3.68985e-06	0.0033386	0.00584302	8.45434e-05	0.000273146	0.00111073	8.14301e-06	2.34773e-05	4.94213e-05	5.99056e-05	7.13584e-07	0.000623691	0.000157144	5.62491e-06	0.00123018	0.000452085	1.1838e-05	1.16088e-05	3.07239e-06	9.46814e-06	1.12874e-07	0.000334269	0.000363929	4.83296e-06	0.00015226	0.00016176	1.9015e-06	2.54494e-06	2.38597e-06	2.71867e-06	3.19805e-08	4.91412e-05	2.01888e-05	5.08801e-05	7.35404e-07	3.99694e-05	1.94854e-05	3.54528e-05	5.14007e-07	4.32689e-06	1.55129e-06	7.726e-06	5.67066e-08	3.77476e-07	1.33325e-07	3.45223e-07	4.17824e-07	4.99084e-09	0.305175	0.0464321	0.0228667	0.0228613	0.0289971	0.0321775	0.0318365	0.0231737	0.0718944	0.0254407	0.0253302	0.029241	0.0596987	0.0591412	0.0243436	0.0742238	0.00348649	0.00349408	0.00356844	0.00172252	0.00241914	0.00575002	0.00568343	0.00215821	0.00603774	0.00571854	0.0078957	0.00188841	0.00632564	0.0021588	0.00611037	0.00189781	0.00650455	0.00245174	0.00445918	0.00569306	0.00442804	0.00562094	0.00216503	0.00877895	0.00575822	0.000265242	0.000482659	0.000610656	0.000488886	0.000617421	0.000701993	0.000160925	0.00065258	0.000473627	0.000485563	5.21818e-05	8.45	#N/A	#N/A	#N/A	#N/A	#N/A	8.45	#N/A	#N/A	#N/A	#N/A	#N/A	8.45	#N/A	#N/A	#N/A	#N/A	#N/A	8.45	#N/A	#N/A	#N/A	#N/A	#N/A	8.45	#N/A	#N/A	#N/A	#N/A	#N/A	1	0.28076	1	0.305175	0.0114082	ENSMUSG00000071037
		ENSMUSG00000097803	0.573126	0.00387135	0.00373028	0.00425343	0.0990819	0.00424173	0.00445327	2.52421e-05	0.00329688	2.85578e-05	0.00350606	2.76099e-05	0.0123643	0.000665966	0.0154575	0.000655375	0.0636547	0.000747594	0.00322334	2.76323e-05	0.00462366	3.14199e-05	0.00331044	2.8801e-05	0.0247252	0.000728193	0.00349219	2.37733e-05	2.14124e-05	3.2766e-05	1.85731e-07	0.0077208	0.000105398	8.0373e-05	0.000776895	4.41617e-06	0.0155342	0.00042321	9.26311e-05	0.000558464	4.99649e-06	0.0189068	0.000416106	0.000115514	0.000587351	4.93179e-06	0.00352001	3.00746e-05	2.39213e-05	2.59634e-05	2.04134e-07	0.00338702	3.12899e-05	2.45818e-05	2.44078e-05	2.12049e-07	0.0033116	2.17602e-05	2.15975e-05	3.31274e-05	1.87965e-07	0.00842647	0.000169335	0.000585848	9.09666e-05	4.92789e-06	0.0099715	0.000162466	0.000560449	0.000114214	4.82087e-06	0.02967	0.000184123	0.000810093	0.000467174	5.4831e-06	0.00957401	0.000127847	0.000100652	0.000487806	2.77308e-06	5.74374e-05	8.91249e-05	7.8256e-07	7.51096e-05	0.000581977	3.95058e-06	6.00422e-07	3.68521e-06	5.81386e-06	3.30501e-08	0.00318521	2.38544e-05	2.20441e-05	3.59215e-05	2.03908e-07	2.45542e-05	1.85356e-05	1.60527e-07	2.01701e-05	2.59109e-05	1.76962e-07	1.59946e-07	1.5867e-07	2.43289e-07	1.38041e-09	0.00592573	6.84519e-05	5.4889e-05	0.000195888	1.115e-06	0.000587864	6.96354e-05	3.76332e-06	8.89312e-05	5.70742e-05	7.82865e-07	3.89249e-06	5.91853e-07	5.74978e-06	3.27042e-08	0.0114148	0.000200925	6.28996e-05	0.000140315	1.25371e-06	0.000592355	9.95124e-05	5.46705e-06	0.000373613	0.000114091	3.12271e-06	4.42406e-06	6.80124e-07	4.10307e-06	3.68948e-08	0.0134393	0.000193896	7.41926e-05	0.000148837	1.20668e-06	0.000599375	0.000125104	5.35732e-06	0.000359181	0.000139443	3.05661e-06	4.22882e-06	8.5186e-07	4.31887e-06	3.62036e-08	0.00771494	9.16283e-05	7.41462e-05	0.000231148	1.31599e-06	4.41027e-05	5.74068e-05	5.06122e-07	5.12095e-05	0.000148323	1.02182e-06	4.08594e-07	9.19972e-07	1.44666e-06	8.23421e-09	0.000546975	7.55065e-05	4.03464e-06	9.10816e-05	6.19785e-05	8.53886e-07	3.92345e-06	6.46456e-07	6.36991e-06	3.62493e-08	0.000372932	8.74656e-05	2.38557e-06	0.000108736	7.06443e-05	9.47853e-07	2.45152e-06	7.39938e-07	3.60068e-06	2.04811e-08	4.43152e-06	5.21674e-07	3.15725e-06	2.82393e-08	6.64854e-07	4.23785e-07	6.58507e-07	5.80121e-09	3.45846e-06	5.52852e-07	4.28718e-06	2.92518e-08	2.9318e-08	4.41271e-09	2.70984e-08	4.29336e-08	2.44244e-10	0.389003	0.0531604	0.0374046	0.0303751	0.0290533	0.0308258	0.0356042	0.0404707	0.0403901	0.035696	0.0306799	0.028998	0.029968	0.0339037	0.0432905	0.0289056	0.00439536	0.00395435	0.00430958	0.00313978	0.00300909	0.00402315	0.00403835	0.00289783	0.00328892	0.00398563	0.00411138	0.00349741	0.00282154	0.00229976	0.00300373	0.0032264	0.00226808	0.00233152	0.00229301	0.00231461	0.00269187	0.00276418	0.00337685	0.0032196	0.0021592	0.000333025	0.000326896	0.000330532	0.000299134	0.000306133	0.00032085	0.000262101	0.000249294	0.00022418	0.000173559	2.47995e-05	-0.976075	#N/A	#N/A	#N/A	#N/A	#N/A	-0.976075	#N/A	#N/A	#N/A	#N/A	#N/A	-0.976075	#N/A	#N/A	#N/A	#N/A	#N/A	-0.976075	#N/A	#N/A	#N/A	#N/A	#N/A	-0.976075	#N/A	#N/A	#N/A	#N/A	#N/A	1	0.573126	1	0.389003	0.0262316
		ENSMUSG00000117344	0.851678	0.00470461	0.00471043	0.00471701	0.00471301	0.0047058	0.00470832	2.60201e-05	0.00471142	2.60566e-05	0.0047066	2.60887e-05	0.00470869	2.60347e-05	0.00471864	2.60666e-05	0.00470454	2.6103e-05	0.00470963	2.60267e-05	0.00470906	2.60631e-05	0.00470501	2.59946e-05	0.00471109	2.60406e-05	0.00470658	2.5999e-05	2.60579e-05	2.6077e-05	1.44113e-07	0.00471437	2.60658e-05	2.60426e-05	2.60551e-05	1.43992e-07	0.00470438	2.59876e-05	2.60792e-05	2.60716e-05	1.44194e-07	0.0047061	2.60197e-05	2.6134e-05	2.60453e-05	1.4437e-07	0.00470564	2.60447e-05	2.60842e-05	2.60055e-05	1.44149e-07	0.00470765	2.60126e-05	2.60587e-05	2.60322e-05	1.43971e-07	0.00470827	2.60157e-05	2.60223e-05	2.6015e-05	1.4377e-07	0.0047087	2.6024e-05	2.60365e-05	2.60169e-05	1.43849e-07	0.00471642	2.60559e-05	2.60619e-05	2.60718e-05	1.44025e-07	0.0047045	2.60924e-05	2.60593e-05	2.59941e-05	1.44226e-07	0.00470594	2.59963e-05	2.60189e-05	2.6008e-05	1.43731e-07	2.61105e-05	2.61028e-05	1.44365e-07	2.60218e-05	2.6045e-05	1.43875e-07	1.44238e-07	1.44197e-07	1.44307e-07	7.97504e-10	0.00470568	2.59936e-05	2.6037e-05	2.60331e-05	1.4387e-07	2.60767e-05	2.60535e-05	1.44088e-07	2.60012e-05	2.60054e-05	1.43653e-07	1.44125e-07	1.43979e-07	1.44084e-07	7.96272e-10	0.00471363	2.60535e-05	2.60426e-05	2.60444e-05	1.43933e-07	2.60546e-05	2.6038e-05	1.43966e-07	2.60677e-05	2.60482e-05	1.44021e-07	1.44002e-07	1.43893e-07	1.43961e-07	7.95593e-10	0.00470428	2.59874e-05	2.60792e-05	2.60614e-05	1.44135e-07	2.60512e-05	2.60355e-05	1.43952e-07	2.59897e-05	2.59933e-05	1.4359e-07	1.44204e-07	1.44095e-07	1.44053e-07	7.9671e-10	0.00470639	2.60195e-05	2.61217e-05	2.60348e-05	1.44311e-07	2.60402e-05	2.60904e-05	1.44128e-07	2.60153e-05	2.60027e-05	1.43767e-07	1.44344e-07	1.44398e-07	1.43907e-07	7.97683e-10	0.0047061	2.59979e-05	2.60183e-05	2.60079e-05	1.4373e-07	2.61064e-05	2.60908e-05	1.44297e-07	2.60218e-05	2.60346e-05	1.43816e-07	1.44238e-07	1.4414e-07	1.44247e-07	7.97176e-10	2.60403e-05	2.60165e-05	1.43846e-07	2.60823e-05	2.60669e-05	1.44124e-07	1.44083e-07	1.43996e-07	1.44065e-07	7.96167e-10	2.60077e-05	2.60144e-05	1.43707e-07	2.59984e-05	2.60018e-05	1.43638e-07	1.43743e-07	1.43763e-07	1.43703e-07	7.94163e-10	1.44304e-07	1.44212e-07	1.44171e-07	7.97359e-10	1.44375e-07	1.44268e-07	1.44226e-07	7.97657e-10	1.43885e-07	1.43778e-07	1.43906e-07	7.94947e-10	7.9756e-10	7.96956e-10	7.96729e-10	7.97331e-10	4.40642e-12	0.44233	0.0329335	0.0331569	0.0328814	0.0328917	0.032943	0.032894	0.0331197	0.032958	0.0329873	0.03288	0.0329744	0.032898	0.0329281	0.0330336	0.0329414	0.00246546	0.00244787	0.00246191	0.00246806	0.00246526	0.00245028	0.00245282	0.00246444	0.00246482	0.0024495	0.00245528	0.00246766	0.00246566	0.00244487	0.00244991	0.00245598	0.00244835	0.00245126	0.00244848	0.00245069	0.00244751	0.00245305	0.00246238	0.0024618	0.00245135	0.00018346	0.000183247	0.000183413	0.00018214	0.000182544	0.00018302	0.000183496	0.000183454	0.000183272	0.00018223	1.36387e-05	-2.29074	#N/A	#N/A	#N/A	#N/A	#N/A	-2.29074	#N/A	#N/A	#N/A	#N/A	#N/A	-2.29074	#N/A	#N/A	#N/A	#N/A	#N/A	-2.29074	#N/A	#N/A	#N/A	#N/A	#N/A	-2.29074	#N/A	#N/A	#N/A	#N/A	#N/A	1	0.851678	1	0.44233	0.0282739
		ENSMUSG00000098438	0.847814	0.00470777	0.00516543	0.00471318	0.00489792	0.00489948	0.00494971	2.86735e-05	0.00472125	2.61767e-05	0.00479512	2.87054e-05	0.00480165	2.72049e-05	0.00537409	2.98197e-05	0.00470787	2.72384e-05	0.00472259	2.98463e-05	0.00488907	2.72374e-05	0.00485344	2.72082e-05	0.00468524	2.82993e-05	0.00477354	2.66214e-05	2.87436e-05	2.75021e-05	1.59372e-07	0.00516153	2.98435e-05	2.92551e-05	2.85364e-05	1.65569e-07	0.00470762	2.61424e-05	2.66926e-05	2.72978e-05	1.51321e-07	0.00498197	2.86828e-05	2.98802e-05	2.76857e-05	1.65771e-07	0.00467792	2.977e-05	2.62527e-05	2.77076e-05	1.65863e-07	0.00487061	2.71576e-05	2.69918e-05	2.72843e-05	1.51287e-07	0.00473301	2.62233e-05	2.9535e-05	2.86064e-05	1.65692e-07	0.00470408	2.60172e-05	2.80728e-05	2.77485e-05	1.57197e-07	0.00485726	2.8543e-05	2.7287e-05	3.10456e-05	1.72266e-07	0.00468204	2.60473e-05	2.8254e-05	2.7204e-05	1.57379e-07	0.00492195	2.76606e-05	2.86835e-05	2.74786e-05	1.59221e-07	2.86852e-05	2.9939e-05	1.65962e-07	2.71576e-05	2.75489e-05	1.53738e-07	1.62576e-07	1.66065e-07	1.58606e-07	9.2059e-10	0.00470161	2.59771e-05	2.96336e-05	2.85229e-05	1.65304e-07	2.63121e-05	2.62968e-05	1.45799e-07	2.74251e-05	2.7586e-05	1.53839e-07	1.64193e-07	1.66085e-07	1.58946e-07	9.20944e-10	0.00483064	2.69723e-05	2.86511e-05	2.73492e-05	1.58448e-07	2.73434e-05	2.67474e-05	1.51554e-07	3.07825e-05	2.9825e-05	1.72416e-07	1.7071e-07	1.69038e-07	1.6489e-07	9.56559e-10	0.00470192	2.60001e-05	2.61532e-05	2.60932e-05	1.44668e-07	2.81774e-05	2.76879e-05	1.56982e-07	2.69529e-05	2.72048e-05	1.51074e-07	1.56178e-07	1.54256e-07	1.57724e-07	8.74379e-10	0.00474104	2.85254e-05	2.70047e-05	2.64979e-05	1.58625e-07	2.70284e-05	3.09885e-05	1.71913e-07	2.62255e-05	2.87829e-05	1.65716e-07	1.51738e-07	1.72615e-07	1.59945e-07	9.57652e-10	0.00474483	2.63263e-05	2.86361e-05	2.7338e-05	1.58355e-07	2.68529e-05	2.70546e-05	1.49984e-07	2.65996e-05	2.6378e-05	1.47115e-07	1.59233e-07	1.58844e-07	1.51965e-07	8.80713e-10	2.71663e-05	2.6494e-05	1.50135e-07	3.08936e-05	2.97482e-05	1.72141e-07	1.71312e-07	1.68601e-07	1.64485e-07	9.54822e-10	2.62812e-05	2.62224e-05	1.45625e-07	2.85108e-05	2.84404e-05	1.5982e-07	1.64017e-07	1.65733e-07	1.58795e-07	9.1998e-10	1.52056e-07	1.48684e-07	1.52059e-07	8.42918e-10	1.71217e-07	1.65753e-07	1.72956e-07	9.58826e-10	1.5853e-07	1.56924e-07	1.59172e-07	8.88242e-10	9.49362e-10	9.39377e-10	9.59352e-10	9.16467e-10	5.31862e-12	0.437185	0.0325416	0.033578	0.0345992	0.0326801	0.0335799	0.0334858	0.0325682	0.0327883	0.0340071	0.0331087	0.0324833	0.0345314	0.0328694	0.0324987	0.0325745	0.00251361	0.00257233	0.00242085	0.00260851	0.00252442	0.00243745	0.00257539	0.00253774	0.00258544	0.00246145	0.002423	0.00250642	0.0024955	0.0025716	0.00257167	0.0026084	0.00260801	0.0025911	0.00256772	0.00249684	0.00248866	0.00253142	0.00242951	0.0024364	0.00243036	0.000193911	0.000192192	0.000186898	0.00019118	0.000194505	0.000181119	0.000194607	0.000195221	0.000188894	0.000193915	1.45123e-05	-2.15169	#N/A	#N/A	#N/A	#N/A	#N/A	-2.15169	#N/A	#N/A	#N/A	#N/A	#N/A	-2.15169	#N/A	#N/A	#N/A	#N/A	#N/A	-2.15169	#N/A	#N/A	#N/A	#N/A	#N/A	-2.15169	#N/A	#N/A	#N/A	#N/A	#N/A	1	0.847814	1	0.437185	0.110981
		ENSMUSG00000093460	0.826161	0.00504101	0.00865534	0.00753114	0.00467961	0.005038	0.00343751	5.42736e-05	0.00288159	4.5115e-05	0.0130612	7.39528e-05	0.00507328	2.84207e-05	0.0031885	4.83467e-05	0.00610251	4.34501e-05	0.00759328	5.17438e-05	0.00625472	4.72539e-05	0.00227002	3.05486e-05	0.00464901	2.86834e-05	0.0080744	7.99646e-05	2.60976e-05	2.3009e-05	4.52518e-07	0.00338893	1.37588e-05	5.32051e-05	1.98565e-05	3.01278e-07	0.0055939	3.65862e-05	4.65805e-05	1.02215e-05	2.58888e-07	0.00906385	5.99098e-05	2.74854e-05	7.4076e-05	4.18327e-07	0.0107363	6.19215e-05	6.89737e-05	7.97094e-05	4.50378e-07	0.00240936	3.75309e-05	1.82922e-05	1.65447e-05	2.81628e-07	0.00366084	4.64976e-05	1.99484e-05	1.97477e-05	3.21818e-07	0.00230109	2.8352e-05	1.2942e-05	3.10332e-05	1.73191e-07	0.00396443	4.87512e-05	2.49915e-05	1.97736e-05	1.39914e-07	0.00530919	4.22243e-05	3.59821e-05	3.84335e-05	2.7539e-07	0.00325824	1.81722e-05	2.93298e-05	1.82509e-05	3.67513e-07	1.79868e-05	2.01661e-05	1.43893e-07	8.0407e-05	4.61958e-05	4.51397e-07	4.54315e-07	1.42523e-07	9.23203e-08	2.54351e-09	0.00713084	6.53498e-05	5.02443e-05	1.57616e-05	3.80686e-07	2.47252e-05	2.37571e-05	4.13773e-07	2.70652e-05	1.99896e-05	4.84515e-07	1.47316e-07	1.47386e-07	1.27362e-07	2.73468e-09	0.00319298	2.08971e-05	1.95035e-05	1.78114e-05	3.0577e-07	2.06608e-05	4.66837e-05	2.61319e-07	1.3281e-05	1.94601e-05	8.16239e-08	1.00795e-07	3.17998e-07	1.08495e-07	1.79345e-09	0.00288138	3.20968e-05	4.34387e-05	1.59844e-05	2.53229e-07	1.13288e-05	3.86131e-05	2.14696e-07	1.61163e-05	1.61547e-05	2.29027e-07	1.12163e-07	2.94495e-07	6.03568e-08	1.63102e-09	0.00807394	5.41678e-05	2.61924e-05	7.3352e-05	4.15592e-07	6.11457e-05	1.90975e-05	3.49656e-07	5.58356e-05	5.59317e-05	3.65444e-07	3.96626e-07	1.52857e-07	4.54245e-07	1.00002e-09	0.00611952	4.9172e-05	4.91509e-05	1.6511e-05	3.36666e-07	2.34787e-05	2.0379e-05	1.56377e-07	7.63856e-05	1.93397e-05	4.48658e-07	1.47748e-07	1.37007e-07	1.27213e-07	2.5422e-09	4.07477e-05	6.61741e-05	3.70578e-07	1.81122e-05	1.30529e-05	1.12271e-07	2.82093e-07	3.80129e-07	6.9095e-08	2.13462e-09	2.05259e-05	2.50377e-05	3.35124e-07	1.6827e-05	4.24828e-05	3.37892e-07	1.15547e-07	1.6662e-07	1.01144e-07	2.22446e-09	1.20018e-07	4.26904e-07	1.07478e-07	2.36579e-09	1.21208e-07	1.05123e-07	1.07044e-07	9.10531e-10	1.45132e-07	4.92217e-07	1.02905e-07	2.75062e-09	8.26208e-10	2.77501e-09	7.63163e-10	5.49978e-10	5.82841e-12	0.413365	0.0320964	0.0432693	0.0307869	0.0345769	0.0358355	0.0319649	0.0370296	0.0367451	0.0327681	0.0340786	0.0338097	0.0310502	0.0373863	0.0320438	0.0308452	0.00322171	0.00240299	0.00274461	0.00322405	0.00323515	0.00274977	0.00245142	0.00330046	0.00325351	0.00277837	0.00239868	0.00323747	0.00322598	0.00261517	0.002841	0.00243919	0.00230628	0.00267574	0.00274798	0.00268222	0.00284466	0.00243379	0.00282732	0.00281896	0.0026041	0.000240428	0.000245369	0.000240644	0.00021291	0.00018195	0.000211263	0.000245299	0.000241817	0.000245334	0.000204111	1.82375e-05	-0.698712	#N/A	#N/A	#N/A	#N/A	#N/A	-0.698712	#N/A	#N/A	#N/A	#N/A	#N/A	-0.698712	#N/A	#N/A	#N/A	#N/A	#N/A	-0.698712	#N/A	#N/A	#N/A	#N/A	#N/A	-0.698712	#N/A	#N/A	#N/A	#N/A	#N/A	1	0.826161	1	0.413365	2.21067
		ENSMUSG00000038805	0.847087	0.00468138	0.00469795	0.00498686	0.00478085	0.00489577	0.0046896	2.59631e-05	0.00486971	2.75584e-05	0.00485123	2.76441e-05	0.00474249	2.6421e-05	0.00470042	2.65182e-05	0.00504556	2.81622e-05	0.00486965	2.71463e-05	0.00507302	2.89123e-05	0.00480731	2.70552e-05	0.00477573	2.76454e-05	0.00479652	2.68094e-05	2.69918e-05	2.75966e-05	1.52766e-07	0.00469595	2.59764e-05	2.62988e-05	2.64704e-05	1.46552e-07	0.00494952	2.78828e-05	2.79427e-05	2.74939e-05	1.55628e-07	0.00489794	2.79731e-05	2.7688e-05	2.73884e-05	1.56135e-07	0.00498873	2.81246e-05	2.87017e-05	2.80804e-05	1.60243e-07	0.00496222	2.80341e-05	2.83582e-05	2.8213e-05	1.59771e-07	0.00481338	2.69116e-05	2.6661e-05	2.7099e-05	1.50017e-07	0.00474052	2.63923e-05	2.71439e-05	2.74227e-05	1.52774e-07	0.00475499	2.64824e-05	2.75003e-05	2.7175e-05	1.53311e-07	0.00504326	2.81677e-05	2.8657e-05	2.92568e-05	1.63361e-07	0.00485021	2.70673e-05	2.74344e-05	2.79243e-05	1.54585e-07	2.76635e-05	2.70383e-05	1.53009e-07	2.71697e-05	2.70771e-05	1.51355e-07	1.54879e-07	1.52413e-07	1.55862e-07	8.6283e-10	0.00491436	2.75689e-05	2.75091e-05	2.80762e-05	1.5542e-07	2.83581e-05	2.80043e-05	1.58607e-07	2.75588e-05	2.77607e-05	1.55176e-07	1.57201e-07	1.56347e-07	1.59974e-07	8.85508e-10	0.00473257	2.62779e-05	2.62861e-05	2.64362e-05	1.46351e-07	2.71812e-05	2.72632e-05	1.51978e-07	2.66788e-05	2.71492e-05	1.50175e-07	1.5056e-07	1.52037e-07	1.53039e-07	8.47233e-10	0.00496	2.78699e-05	2.79549e-05	2.74938e-05	1.55658e-07	2.80264e-05	2.84274e-05	1.58361e-07	2.86968e-05	2.86876e-05	1.61675e-07	1.6022e-07	1.62087e-07	1.59365e-07	9.02736e-10	0.00495415	2.79587e-05	2.80221e-05	2.73757e-05	1.56126e-07	2.81781e-05	2.8166e-05	1.58896e-07	2.9047e-05	2.83708e-05	1.6217e-07	1.62187e-07	1.60581e-07	1.58609e-07	9.05535e-10	0.00489839	2.73777e-05	2.74939e-05	2.79105e-05	1.54504e-07	2.78877e-05	2.73522e-05	1.54853e-07	2.71705e-05	2.70649e-05	1.51284e-07	1.54942e-07	1.52371e-07	1.55863e-07	8.62765e-10	2.7755e-05	2.79412e-05	1.55718e-07	2.75508e-05	2.81398e-05	1.55649e-07	1.55392e-07	1.57582e-07	1.58617e-07	8.78075e-10	2.86994e-05	2.84696e-05	1.60516e-07	2.78339e-05	2.80899e-05	1.56781e-07	1.59095e-07	1.58979e-07	1.61893e-07	8.96159e-10	1.60237e-07	1.60824e-07	1.58201e-07	8.96252e-10	1.57474e-07	1.60439e-07	1.56702e-07	8.87387e-10	1.55653e-07	1.57345e-07	1.56788e-07	8.76487e-10	8.8829e-10	8.98253e-10	8.83264e-10	9.03982e-10	5.00399e-12	0.439249	0.0335282	0.0330598	0.0332267	0.0326443	0.0342062	0.032649	0.0326779	0.0331563	0.0329266	0.0330429	0.0328978	0.0340993	0.032645	0.0326705	0.0330484	0.00254671	0.00251546	0.00249448	0.00248549	0.00246263	0.00249546	0.00255472	0.00245966	0.00253596	0.00249861	0.00250701	0.00246883	0.00247592	0.00247221	0.00248372	0.00247291	0.00253431	0.00254963	0.00256432	0.00254677	0.00242632	0.0024631	0.00242872	0.00247593	0.0024578	0.000189825	0.000190905	0.000189606	0.000186933	0.000189869	0.000186362	0.000184728	0.000188476	0.000184021	0.000190578	1.41879e-05	-1.59546	#N/A	#N/A	#N/A	#N/A	#N/A	-1.59546	#N/A	#N/A	#N/A	#N/A	#N/A	-1.59546	#N/A	#N/A	#N/A	#N/A	#N/A	-1.59546	#N/A	#N/A	#N/A	#N/A	#N/A	-1.59546	#N/A	#N/A	#N/A	#N/A	#N/A	1	0.847087	1	0.439249	0.589236
ENSMUSG00000024134	Six2	ENSMUSG00000024134	0.714421	0.00526575	0.00618924	0.007277	0.0227947	0.00954495	0.00470442	4.50589e-05	0.00775362	5.41116e-05	0.00399918	6.27211e-05	0.00852712	0.00016427	0.00816079	0.000200476	0.0220503	0.00023128	0.0112886	8.25724e-05	0.00514297	9.78727e-05	0.0043607	7.05471e-05	0.0211818	0.000305025	0.00432608	2.95462e-05	6.61644e-05	4.79372e-05	4.60655e-07	0.00503634	6.01189e-05	7.45481e-05	0.000151407	1.42596e-06	0.01385	0.000160241	8.64684e-05	0.000241824	1.68157e-06	0.00837443	0.000192856	8.29004e-05	0.000127271	2.02311e-06	0.00520524	4.46146e-05	0.000115197	5.34411e-05	8.42327e-07	0.00431761	3.78145e-05	4.4385e-05	0.00010359	7.29929e-07	0.00578622	8.28664e-05	3.79482e-05	6.33659e-05	6.02749e-07	0.00798309	0.000154323	0.000140576	0.000113043	2.20402e-06	0.0140182	0.000184872	0.000363264	0.000108281	2.67912e-06	0.0152797	0.000214847	0.000163865	0.000298039	3.11553e-06	0.00649836	6.17681e-05	0.000120299	0.000146714	1.38361e-06	5.11219e-05	8.85723e-05	6.16091e-07	4.76588e-05	0.000136886	9.19201e-07	7.51916e-07	2.09267e-06	1.53617e-06	1.45178e-08	0.00412006	3.82465e-05	3.7401e-05	3.3969e-05	3.24022e-07	5.88253e-05	0.000121841	8.53124e-07	2.43907e-05	5.7938e-05	3.95953e-07	3.84227e-07	8.82578e-07	6.50032e-07	6.20414e-09	0.0067885	0.00010324	7.0067e-05	0.000140765	1.32996e-06	0.00018835	0.000134871	2.60621e-06	4.97041e-05	6.68236e-05	7.99808e-07	1.243e-06	9.86748e-07	2.04285e-06	1.91051e-08	0.00908422	0.00011101	8.05114e-05	0.000225263	1.57934e-06	0.00013748	6.11513e-05	1.17806e-06	0.00013596	0.000184838	2.17217e-06	1.4249e-06	1.15404e-06	3.2356e-06	2.27166e-08	0.00989193	0.000133573	0.000142319	0.00011842	1.86522e-06	0.000166029	5.86705e-05	1.44316e-06	0.000352123	0.000111971	2.60317e-06	3.69252e-06	1.10728e-06	1.70336e-06	2.72157e-08	0.00646441	7.26377e-05	7.94465e-05	0.000101551	9.58307e-07	6.86241e-05	0.00015126	1.05739e-06	4.45928e-05	0.000127459	8.6472e-07	7.02856e-07	1.93553e-06	1.42792e-06	1.35382e-08	0.000132056	6.20359e-05	1.19263e-06	4.93737e-05	3.61913e-05	4.31151e-07	1.20918e-06	5.35301e-07	1.09199e-06	1.02407e-08	0.000181866	0.00021924	2.54801e-06	5.11129e-05	8.65365e-05	8.28229e-07	1.19524e-06	1.603e-06	2.00014e-06	1.87284e-08	1.90666e-06	1.3702e-06	3.83108e-06	2.67276e-08	5.04543e-07	6.82866e-07	1.17527e-06	8.25244e-09	7.84241e-07	6.31923e-07	1.83613e-06	1.23361e-08	1.25292e-08	1.00195e-08	2.79588e-08	2.08659e-08	1.95836e-10	0.345407	0.0284674	0.0256812	0.0294571	0.0492786	0.0276606	0.0257378	0.0279659	0.062106	0.0418082	0.0296735	0.0257075	0.06497	0.0386454	0.0301786	0.049314	0.00213598	0.00232055	0.0021873	0.00220277	0.0019131	0.00494035	0.0048413	0.00387168	0.0056178	0.00289344	0.00373668	0.00229113	0.00377382	0.0037583	0.00461792	0.00312859	0.00523686	0.00223211	0.00577495	0.00366855	0.00406579	0.00430174	0.00367678	0.00569598	0.00530929	0.000172486	0.000445994	0.000282802	0.000367343	0.000390241	0.000452225	0.000289865	0.00045169	0.000395337	0.000464397	3.58359e-05	6.82599	#N/A	#N/A	#N/A	#N/A	#N/A	6.82599	#N/A	#N/A	#N/A	#N/A	#N/A	6.82599	#N/A	#N/A	#N/A	#N/A	#N/A	6.82599	#N/A	#N/A	#N/A	#N/A	#N/A	6.82599	#N/A	#N/A	#N/A	#N/A	#N/A	1	0.714421	1	0.345407	0.00943116	ENSMUSG00000024134
		ENSMUSG00000117422	0.676449	0.0143812	0.0114991	0.00467839	0.0221176	0.00510234	0.0335429	0.000246409	0.0158977	9.90314e-05	0.00743807	5.16338e-05	0.00841957	0.000457302	0.00712183	0.000390984	0.00986285	0.000167599	0.00386221	8.648e-05	0.00431966	3.52874e-05	0.0048527	0.000110499	0.0173226	0.000164667	0.0263389	0.000159227	0.000272059	0.000230683	8.19561e-07	0.0074035	0.000147009	9.70102e-05	0.00110272	8.1395e-06	0.00882151	0.000197638	6.06119e-05	0.000502306	2.61828e-06	0.00636722	0.000165889	4.67032e-05	0.000242185	1.8883e-06	0.00426487	7.26213e-05	2.67069e-05	5.61592e-05	3.88202e-07	0.00589145	9.12326e-05	3.35305e-05	0.000122377	7.60867e-07	0.00727026	8.17274e-05	5.41447e-05	0.000254721	1.88788e-06	0.00721006	0.000374075	0.000156841	6.37668e-05	3.44363e-06	0.00809901	0.00029858	0.000124864	5.36489e-05	2.90056e-06	0.0111796	0.000120728	0.000138456	7.39567e-05	1.25296e-06	0.00897985	0.000129151	0.000149617	0.000460884	3.36139e-06	5.06519e-05	0.0001623	6.81996e-07	8.72579e-05	0.000844403	4.28452e-06	6.64866e-07	8.9375e-06	7.56881e-06	3.10517e-08	0.00842189	8.95356e-05	0.000100041	0.000210931	1.54929e-06	4.8373e-05	9.03788e-05	5.62671e-07	5.06668e-05	0.000201052	1.22437e-06	3.70577e-07	2.08796e-06	1.75173e-06	1.29938e-08	0.00605101	0.000170856	8.04153e-05	0.000870086	6.49695e-06	0.000235757	4.73978e-05	2.57414e-06	5.07739e-05	5.63078e-05	1.12283e-06	1.97857e-06	7.32163e-07	8.23632e-06	6.10693e-08	0.00716879	0.000231514	4.94711e-05	0.000413588	1.89967e-06	0.000189472	5.33859e-05	2.83856e-06	6.95877e-05	6.69014e-05	1.50352e-06	1.18944e-06	4.41304e-07	3.78977e-06	1.96467e-08	0.00702712	0.00018737	5.38642e-05	0.000190617	1.33301e-06	0.000136822	4.54653e-05	2.42247e-06	5.61005e-05	4.79977e-05	1.2402e-06	9.54209e-07	3.51478e-07	1.80431e-06	1.40617e-08	0.00678416	0.0001443	0.000120703	0.000533586	3.92211e-06	4.18115e-05	0.000189031	8.01547e-07	7.45715e-05	0.000681998	3.08593e-06	5.50812e-07	7.17515e-06	5.97273e-06	2.19978e-08	0.00027007	5.18336e-05	2.80545e-06	6.14547e-05	4.75684e-05	9.30621e-07	3.34885e-06	5.97559e-07	6.79193e-06	5.0054e-08	0.000103466	5.01725e-05	1.11958e-06	4.52374e-05	6.82984e-05	9.87747e-07	6.40785e-07	1.13113e-06	3.47452e-06	2.54949e-08	1.76256e-06	3.27997e-07	2.82809e-06	1.47186e-08	3.30983e-07	3.84866e-07	1.24207e-06	5.1747e-09	1.89773e-06	6.60703e-07	6.33512e-06	3.21332e-08	1.34219e-08	7.89694e-09	6.71649e-08	5.65286e-08	2.32023e-10	0.169117	0.0338605	0.0175226	0.0955215	0.0225181	0.0493249	0.0194375	0.0269526	0.0787132	0.0382969	0.0209498	0.013273	0.188494	0.0126681	0.0137257	0.0146119	0.00431554	0.0122254	0.00365991	0.00726322	0.00163852	0.00644807	0.0166386	0.00288395	0.015439	0.00301686	0.00258488	0.00170544	0.00138727	0.00815652	0.015298	0.00866281	0.0197074	0.0110794	0.0140517	0.00367578	0.001964	0.00285081	0.00243958	0.00595974	0.00174132	0.00100578	0.00126609	0.000321935	0.00127165	0.00176512	0.00048923	0.00065541	0.00162521	0.000214682	0.00146972	0.000134474	0.272118	#N/A	#N/A	#N/A	#N/A	#N/A	0.272118	#N/A	#N/A	#N/A	#N/A	#N/A	1.67845	#N/A	#N/A	#N/A	#N/A	#N/A	0.272118	#N/A	#N/A	#N/A	#N/A	#N/A	1.67845	#N/A	#N/A	#N/A	#N/A	#N/A	1	0.676449	13	0.188494	0.0226291
ENSMUSG00000100345	Gm29418	ENSMUSG00000100345	0.824475	0.00738752	0.00523967	0.00755837	0.00478529	0.00642138	0.0053959	4.72588e-05	0.004927	6.74008e-05	0.00822341	4.82719e-05	0.00505704	4.30228e-05	0.00496897	3.04215e-05	0.00626945	4.38069e-05	0.00469862	4.07797e-05	0.00520084	5.86888e-05	0.00697664	5.73284e-05	0.00588312	3.72274e-05	0.00550548	7.40618e-05	3.12557e-05	5.0175e-05	4.33166e-07	0.00470299	4.49598e-05	3.22224e-05	3.12993e-05	2.75365e-07	0.0047089	5.66364e-05	4.64065e-05	2.85418e-05	3.91783e-07	0.00699445	3.99515e-05	4.53072e-05	4.77028e-05	2.7986e-07	0.00535366	3.30524e-05	4.28619e-05	6.38542e-05	3.74527e-07	0.00463174	4.66789e-05	6.33615e-05	3.83266e-05	5.21412e-07	0.0051208	4.20516e-05	4.46917e-05	4.19006e-05	3.66466e-07	0.00595749	5.25428e-05	4.05826e-05	3.94672e-05	3.33421e-07	0.00487755	3.73818e-05	2.72734e-05	3.86025e-05	2.36496e-07	0.00545275	5.39764e-05	3.02039e-05	4.85267e-05	3.39798e-07	0.00512873	6.35622e-05	2.98994e-05	4.11834e-05	3.6343e-07	4.33757e-05	2.95067e-05	4.0765e-07	5.06468e-05	3.18779e-05	4.31027e-07	2.97156e-07	1.81118e-07	2.90628e-07	2.51903e-09	0.00458882	4.81846e-05	2.94566e-05	3.40611e-05	2.98616e-07	4.69365e-05	2.80399e-05	3.81769e-07	6.98593e-05	4.27878e-05	5.72944e-07	4.07806e-07	2.42962e-07	3.88393e-07	3.34827e-09	0.0048769	4.37496e-05	3.80531e-05	3.84861e-05	3.36041e-07	2.97286e-05	2.87966e-05	2.44934e-07	4.23767e-05	3.662e-05	3.47939e-07	2.60093e-07	2.51305e-07	2.4278e-07	2.13245e-09	0.00471712	4.91571e-05	5.44739e-05	3.51936e-05	4.79651e-07	2.69008e-05	3.18671e-05	2.7204e-07	5.30956e-05	3.66188e-05	4.36679e-07	3.6796e-07	3.61079e-07	2.21796e-07	3.02717e-09	0.00547679	3.46613e-05	4.44118e-05	5.86964e-05	3.44676e-07	3.11012e-05	3.13885e-05	1.92017e-07	3.56668e-05	5.41311e-05	3.08994e-07	2.48428e-07	3.5091e-07	3.70011e-07	2.16911e-09	0.00463345	4.95432e-05	3.00003e-05	3.56593e-05	3.1462e-07	4.46523e-05	2.90648e-05	3.96291e-07	5.97135e-05	3.93449e-05	5.26776e-07	3.49669e-07	2.23227e-07	3.58217e-07	3.08187e-09	2.66266e-05	3.28207e-05	2.80931e-07	2.7981e-05	2.9662e-05	2.84528e-07	1.71146e-07	2.03048e-07	1.9769e-07	1.74122e-09	3.89293e-05	2.68216e-05	3.21851e-07	5.96771e-05	3.98315e-05	4.89998e-07	3.41138e-07	2.32351e-07	3.17772e-07	2.79989e-09	2.72079e-07	2.62973e-07	1.62445e-07	2.21931e-09	3.82599e-07	3.36702e-07	2.28971e-07	3.14497e-09	4.06135e-07	3.94097e-07	2.47507e-07	3.33023e-09	2.36926e-09	2.31039e-09	1.40645e-09	2.24748e-09	1.94479e-11	0.0183989	0.0015416	0.00658348	0.00144032	0.00415123	0.00693682	0.00167757	0.0050437	0.00484913	0.0364466	0.00393652	0.00879989	0.073615	0.0066105	0.0531524	0.417048	0.000726324	0.000125996	0.000690662	0.000634665	0.00117971	0.000430301	0.00738252	0.00280601	0.0066495	0.000507038	0.0343046	0.00515912	0.0453731	0.000396298	0.00057487	0.00668489	0.043976	0.000849573	0.00553558	0.0330373	0.000683804	0.0584121	0.00420464	0.0310092	0.0345179	8.91745e-05	0.000571956	0.00343187	5.13033e-05	0.00441288	0.0026996	0.000513377	0.00397524	0.00452289	0.00330691	0.00034194	2.49299	#N/A	#N/A	#N/A	#N/A	#N/A	2.49299	#N/A	#N/A	#N/A	#N/A	#N/A	2.49299	#N/A	#N/A	#N/A	#N/A	#N/A	2.49299	#N/A	#N/A	#N/A	#N/A	#N/A	3.55581	#N/A	#N/A	#N/A	#N/A	#N/A	1	0.824475	16	0.417048	0.0998761	ENSMUSG00000100345
		ENSMUSG00000117501	0.84942	0.00507063	0.00476938	0.00469245	0.00469299	0.00469295	0.00483744	2.85134e-05	0.00490062	2.80111e-05	0.00474005	2.63474e-05	0.00491427	2.80158e-05	0.00472985	2.63505e-05	0.00469247	2.59255e-05	0.00473079	2.63503e-05	0.00469273	2.59253e-05	0.0049213	2.80148e-05	0.00469307	2.59283e-05	0.00479605	2.83203e-05	2.7541e-05	2.67231e-05	1.57514e-07	0.00479321	2.82646e-05	2.76114e-05	2.67272e-05	1.57541e-07	0.00484019	2.80126e-05	2.71478e-05	2.70764e-05	1.54765e-07	0.00472267	2.63477e-05	2.6129e-05	2.61884e-05	1.45568e-07	0.00472357	2.6349e-05	2.61343e-05	2.61882e-05	1.45566e-07	0.00484505	2.8013e-05	2.71863e-05	2.70755e-05	1.54759e-07	0.00479675	2.82609e-05	2.76563e-05	2.67266e-05	1.57534e-07	0.00485475	2.80159e-05	2.71903e-05	2.71507e-05	1.54785e-07	0.00471612	2.63508e-05	2.61373e-05	2.61319e-05	1.45584e-07	0.00469272	2.59259e-05	2.59271e-05	2.59254e-05	1.43236e-07	0.00476976	2.82138e-05	2.71915e-05	2.67242e-05	1.57523e-07	2.6479e-05	2.73061e-05	1.56139e-07	2.74355e-05	2.64985e-05	1.56473e-07	1.52533e-07	1.52168e-07	1.47647e-07	8.70289e-10	0.00477296	2.82125e-05	2.72225e-05	2.67249e-05	1.57524e-07	2.64983e-05	2.73047e-05	1.56119e-07	2.74762e-05	2.64979e-05	1.56467e-07	1.52779e-07	1.52161e-07	1.47644e-07	8.7025e-10	0.00477195	2.81718e-05	2.72723e-05	2.67277e-05	1.57541e-07	2.6502e-05	2.73809e-05	1.56144e-07	2.74198e-05	2.6482e-05	1.5616e-07	1.52803e-07	1.52549e-07	1.47666e-07	8.70399e-10	0.00481017	2.80138e-05	2.68191e-05	2.70766e-05	1.54765e-07	2.67691e-05	2.71495e-05	1.54775e-07	2.71872e-05	2.67415e-05	1.54767e-07	1.50205e-07	1.49988e-07	1.49595e-07	8.55062e-10	0.00471423	2.6349e-05	2.60531e-05	2.61888e-05	1.4557e-07	2.60974e-05	2.61306e-05	1.45577e-07	2.61343e-05	2.60923e-05	1.45568e-07	1.4439e-07	1.4436e-07	1.44688e-07	8.04247e-10	0.0047556	2.81571e-05	2.70201e-05	2.67256e-05	1.57529e-07	2.63615e-05	2.722e-05	1.55626e-07	2.71003e-05	2.64989e-05	1.56473e-07	1.5066e-07	1.52168e-07	1.4765e-07	8.70286e-10	2.63706e-05	2.73373e-05	1.55876e-07	2.69916e-05	2.64807e-05	1.5615e-07	1.50406e-07	1.52542e-07	1.47657e-07	8.70345e-10	2.6499e-05	2.69653e-05	1.56126e-07	2.73738e-05	2.63524e-05	1.55879e-07	1.52786e-07	1.50229e-07	1.4765e-07	8.703e-10	1.46403e-07	1.5126e-07	1.50861e-07	8.62571e-10	1.51472e-07	1.46294e-07	1.50864e-07	8.62656e-10	1.51806e-07	1.51577e-07	1.46402e-07	8.64498e-10	8.44113e-10	8.42726e-10	8.40712e-10	8.15741e-10	4.80826e-12	0.431524	0.0364289	0.0320919	0.0327085	0.0327053	0.0354121	0.0337314	0.0326176	0.0337344	0.0326072	0.0336814	0.0336733	0.0336601	0.032585	0.0337765	0.0326834	0.00273248	0.00271014	0.00271635	0.00243816	0.00252749	0.00271089	0.00271502	0.00243769	0.00252657	0.00271639	0.00271014	0.00252954	0.00243548	0.0025033	0.00251267	0.00251508	0.00250191	0.00263205	0.00263195	0.00263214	0.00251277	0.00251161	0.00251532	0.00251177	0.0025028	0.000203096	0.000203089	0.000203102	0.000201892	0.000201804	0.000201897	0.000188003	0.000187797	0.000187858	0.00019563	1.50953e-05	-2.42979	#N/A	#N/A	#N/A	#N/A	#N/A	-2.42979	#N/A	#N/A	#N/A	#N/A	#N/A	-2.42979	#N/A	#N/A	#N/A	#N/A	#N/A	-2.42979	#N/A	#N/A	#N/A	#N/A	#N/A	-2.42979	#N/A	#N/A	#N/A	#N/A	#N/A	1	0.84942	1	0.431524	1.10656
ENSMUSG00000024135	Srbd1	ENSMUSG00000024135	0.558958	0.00342148	0.00767737	0.00466276	0.0041566	0.0518322	0.00708213	4.74191e-05	0.00383041	2.85234e-05	0.00423311	6.4116e-05	0.00326165	2.54381e-05	0.003837	5.70506e-05	0.00394016	3.47051e-05	0.0825992	0.000714932	0.0152424	0.000433428	0.0263662	0.000317796	0.00624233	0.000382889	0.00463041	2.59462e-05	5.29016e-05	5.90535e-05	3.95777e-07	0.00400834	2.34412e-05	4.45827e-05	5.2755e-05	3.52359e-07	0.00335183	2.42393e-05	2.72236e-05	2.83617e-05	2.12245e-07	0.00315848	5.4354e-05	3.20488e-05	3.14738e-05	4.76857e-07	0.0241928	0.000210968	0.000691303	0.000392718	5.98516e-06	0.0135619	9.3998e-05	0.000219998	0.000357115	2.65576e-06	0.0555905	0.000507529	0.000373702	0.000659395	4.4239e-06	0.00665001	3.80467e-05	0.000194326	0.000301231	2.34709e-06	0.0129003	8.56047e-05	0.00060841	0.000356607	5.27761e-06	0.00532435	5.2117e-05	0.000113318	0.000365098	3.2046e-06	0.00333676	1.93348e-05	4.6086e-05	5.0554e-05	3.37531e-07	3.34513e-05	2.63069e-05	1.95666e-07	2.46834e-05	3.43662e-05	1.92876e-07	3.72509e-07	3.9144e-07	4.40241e-07	2.94329e-09	0.0231186	0.000148909	0.000190906	0.000196617	1.31338e-06	0.000464256	0.000570745	4.24506e-06	0.00020065	0.00043088	2.41115e-06	3.12237e-06	4.95355e-06	5.51166e-06	3.70136e-08	0.0131705	7.85551e-05	9.24129e-05	7.81677e-05	5.26458e-07	0.000409893	0.000478924	3.73732e-06	0.000180359	0.000372402	2.18212e-06	2.7541e-06	4.13547e-06	4.88029e-06	3.26559e-08	0.00567959	3.27528e-05	5.54682e-05	4.29926e-05	3.1744e-07	0.000100225	8.85884e-05	6.98772e-07	0.000188441	0.000311247	2.24996e-06	1.62266e-06	2.5203e-06	2.62638e-06	1.96304e-08	0.00811691	7.3509e-05	0.000107848	4.72617e-05	7.15494e-07	0.000179151	0.000104605	1.56749e-06	0.000582002	0.000293228	5.05821e-06	5.09643e-06	2.98584e-06	2.90058e-06	4.42197e-08	0.00883336	4.972e-05	7.91137e-05	6.81659e-05	4.56457e-07	0.000109955	8.90327e-05	6.56302e-07	5.04487e-05	5.15509e-05	2.88435e-07	7.71751e-07	5.92798e-07	6.52278e-07	4.39747e-09	0.000170761	0.000140503	1.10251e-06	9.28246e-05	0.000109675	6.43817e-07	1.41052e-06	1.22037e-06	1.46489e-06	9.75957e-09	0.000397548	0.000496354	3.59477e-06	0.000149244	0.000310272	1.79798e-06	2.68439e-06	4.29831e-06	4.70432e-06	3.14722e-08	3.42572e-06	4.01036e-06	4.1852e-06	3.12849e-08	1.50673e-06	3.11538e-06	2.45827e-06	1.82587e-08	1.47871e-06	2.28074e-06	3.17691e-06	1.7805e-08	2.30277e-08	3.46372e-08	3.64071e-08	4.08245e-08	2.73439e-10	0.112914	0.0303801	0.0106858	0.0165018	0.00951768	0.0105165	0.0950071	0.00904899	0.0330459	0.00848613	0.0210313	0.0302574	0.0148062	0.216413	0.011578	0.140424	0.00238557	0.00759805	0.00396436	0.00133571	0.00717628	0.00336539	0.00255005	0.00084072	0.00245977	0.0202562	0.0186172	0.00158041	0.0260241	0.00171433	0.0161134	0.00131018	0.0120043	0.00256002	0.00110097	0.0109086	0.0205523	0.0258771	0.000874957	0.0135356	0.0106253	0.000574062	0.000250412	0.00245304	0.00164814	0.00207991	0.00140238	0.000128781	0.00193766	0.00248841	0.00089227	0.000200057	8.50598	#N/A	#N/A	#N/A	#N/A	#N/A	8.72261	#N/A	#N/A	#N/A	#N/A	#N/A	8.50598	#N/A	#N/A	#N/A	#N/A	#N/A	8.50598	#N/A	#N/A	#N/A	#N/A	#N/A	8.72261	#N/A	#N/A	#N/A	#N/A	#N/A	1	0.558958	14	0.216413	0.047227	ENSMUSG00000024135
ENSMUSG00000045038	Prkce	ENSMUSG00000045038	0.0164245	0.00131813	0.000939436	0.000450406	0.030367	0.000348798	0.000558108	7.40239e-05	0.000211501	3.56417e-05	0.00380919	2.60578e-05	0.300728	0.00216023	0.0019115	0.00181942	0.000568165	0.000885222	0.000117468	1.96409e-05	9.24773e-05	9.52331e-06	0.00287426	2.75068e-05	0.0259653	0.00061755	0.000730629	0.00029646	1.21332e-05	1.54232e-05	2.02394e-06	0.0145979	0.000146191	0.0173896	0.00110832	0.000126597	0.00429679	4.41435e-05	0.00848473	0.000406523	6.18199e-05	0.0011122	3.26985e-05	5.35023e-05	0.00784384	5.37889e-05	0.000212509	5.29784e-06	3.23235e-06	7.94944e-05	5.42398e-07	0.000243777	7.40667e-06	7.74697e-05	4.42894e-06	7.40546e-07	0.000413589	9.33384e-06	0.000159438	1.1526e-05	1.5209e-06	0.304113	0.00183541	0.00438161	0.00602417	4.31106e-05	0.001572	0.00151972	0.00021789	4.0515e-05	3.64065e-05	0.000747864	0.00074259	0.000171162	1.20693e-05	1.79126e-05	0.00307361	8.71789e-05	0.000246388	1.95111e-05	2.49208e-06	0.000408478	2.47974e-05	4.02861e-06	0.0726971	0.0015706	0.000536741	0.000496803	2.44809e-05	3.26579e-05	3.67222e-06	0.000250484	1.68584e-05	1.38068e-05	3.14237e-06	4.16584e-07	1.13142e-05	1.50992e-06	2.53218e-07	0.000637786	1.50954e-05	6.08006e-06	4.3452e-06	2.50128e-07	3.17094e-07	4.14019e-08	0.0145351	0.000117582	0.0173696	0.000891843	0.00010521	0.000728162	0.00212687	1.53256e-05	0.00031869	0.000300321	3.04536e-06	0.000253479	0.000342962	2.18518e-05	2.48611e-06	0.00623525	5.67644e-05	0.00851784	0.000335647	5.15966e-05	0.000419359	0.00169003	1.21496e-05	9.61341e-05	8.89309e-05	9.21513e-07	0.000124886	0.000169199	8.13575e-06	1.22762e-06	0.000510399	4.31053e-05	4.40751e-05	0.00643762	4.4033e-05	0.000413708	1.07738e-05	1.02775e-05	4.06681e-06	2.38172e-05	6.8369e-07	6.37834e-06	1.12881e-06	0.000156568	1.07089e-06	0.00230425	3.93921e-05	0.000355793	2.54179e-05	3.20916e-06	0.000405336	2.02228e-05	3.24536e-06	0.0721836	0.00124438	0.000438839	0.000492495	1.97264e-05	2.57432e-05	2.99511e-06	0.00047924	0.00398702	2.90034e-05	2.78524e-05	8.21372e-05	8.22243e-07	2.48614e-05	9.79155e-05	6.25181e-06	7.13495e-07	1.41841e-05	3.05411e-05	3.12758e-07	0.000193737	6.41045e-05	1.83568e-06	5.3593e-06	5.02054e-06	4.02812e-07	5.12101e-08	2.11637e-05	6.0232e-05	2.91262e-06	4.4033e-07	8.7511e-06	8.36585e-06	5.18084e-07	8.3539e-08	0.00107251	0.00143083	3.09709e-05	1.05149e-05	7.32265e-06	9.75337e-06	4.82037e-07	6.40572e-07	7.17545e-08	0.35103	0.043725	0.027301	0.0287792	0.0289488	0.0448763	0.0510581	0.0314523	0.0283562	0.0263285	0.0260932	0.0677645	0.0320782	0.0349365	0.0268157	0.0538895	0.00376294	0.00414855	0.00575386	0.00234519	0.00528517	0.00333101	0.00336872	0.00219141	0.00238554	0.00353823	0.00531807	0.00204584	0.00400562	0.00227801	0.00261618	0.00214253	0.0040323	0.00512298	0.00333969	0.00484709	0.00379516	0.00521021	0.00239536	0.00402491	0.00558725	0.000429024	0.00028003	0.000406147	0.000308369	0.000424117	0.000474893	0.00017863	0.000299937	0.000435433	0.000422734	3.5399e-05	8.68928	0.221468	-0.303976	0.752195	0.0432829	20.4051	8.68928	#N/A	#N/A	#N/A	#N/A	#N/A	8.68928	#N/A	#N/A	#N/A	#N/A	#N/A	8.68928	0.221468	-0.303976	0.752195	0.0432829	20.4051	8.68928	0.221468	-0.303976	0.752195	0.0432829	20.4051	62	0.304113	1	0.35103	0.126939	ENSMUSG00000045038
ENSMUSG00000117546	AC154542.1	ENSMUSG00000117546	0.712705	0.0158647	0.00776921	0.00983585	0.0157477	0.00425414	0.0154014	0.000170205	0.012912	0.000225024	0.0184993	0.000107415	0.00410123	0.000382471	0.0073878	0.000174526	0.0115474	0.000226304	0.00455618	4.64753e-05	0.00481443	5.89839e-05	0.00644665	9.44271e-05	0.00876636	9.45465e-05	0.0227628	0.000418364	0.000136013	0.000217261	2.41669e-06	0.00507534	0.000172176	4.48142e-05	0.000365226	4.17054e-06	0.00579487	0.000263688	5.67048e-05	0.000286411	5.66005e-06	0.0122203	0.000131074	0.000102957	0.000425776	2.51719e-06	0.00773905	5.24451e-05	6.2698e-05	0.000110965	6.45729e-07	0.00674472	0.000108378	8.97172e-05	7.72914e-05	1.34539e-06	0.00796965	0.000101196	6.98631e-05	9.2582e-05	1.01512e-06	0.00407201	0.00020314	0.000147675	2.45173e-05	2.29199e-06	0.00540535	9.65773e-05	0.000101032	4.40108e-05	1.05041e-06	0.00723648	0.000124071	0.000107187	6.94542e-05	1.36587e-06	0.00885776	0.00027951	6.33953e-05	0.000268424	2.93357e-06	6.99483e-05	0.000138169	2.46969e-06	0.00010673	0.000516725	1.05327e-05	6.20934e-07	3.06229e-06	5.38799e-06	6.18864e-08	0.0108993	0.000175041	7.18022e-05	0.000104094	1.16118e-06	0.000110883	8.1272e-05	1.43095e-06	0.000168096	0.000136985	2.50222e-06	9.73791e-07	8.15878e-07	1.31276e-06	1.44818e-08	0.0042922	0.000123938	4.45459e-05	0.000197651	2.20188e-06	0.000183451	2.62084e-05	2.44609e-06	6.81365e-05	3.03489e-05	1.02319e-06	1.62722e-06	2.68505e-07	2.20972e-06	2.50508e-08	0.00464474	0.000163248	5.63546e-05	0.000159605	2.95729e-06	0.000148416	2.76799e-05	2.6304e-06	0.00010575	3.47638e-05	1.58221e-06	2.14203e-06	3.40601e-07	1.72414e-06	3.40946e-08	0.00739932	8.0971e-05	7.49933e-05	0.000233474	1.37096e-06	0.000172997	5.01449e-05	1.18784e-06	7.46195e-05	7.31306e-05	7.90599e-07	1.44841e-06	6.16121e-07	2.56987e-06	1.5235e-08	0.0061765	0.00016811	5.0766e-05	0.000163514	1.79259e-06	5.90582e-05	0.000100078	1.76887e-06	0.000106107	0.000286229	5.50327e-06	6.17882e-07	1.69754e-06	2.86675e-06	3.21224e-08	0.000243607	4.44736e-05	4.26752e-06	7.15341e-05	3.42009e-05	1.18231e-06	1.6045e-06	3.02283e-07	2.49014e-06	2.86596e-08	0.000134382	3.69328e-05	1.69689e-06	0.000111843	5.31372e-05	1.66851e-06	1.19203e-06	3.81251e-07	1.62732e-06	1.76488e-08	2.6639e-06	3.61354e-07	1.80833e-06	3.61026e-08	9.58108e-07	4.20228e-07	8.25133e-07	1.47415e-08	4.01576e-06	6.41235e-07	3.12733e-06	6.34543e-08	2.36823e-08	3.73917e-09	1.8478e-08	3.27902e-08	3.73763e-10	0.390309	0.0304926	0.0310519	0.0439121	0.0410542	0.029055	0.0473717	0.0320651	0.0323822	0.0476692	0.0290195	0.0365998	0.0387959	0.0300511	0.0301495	0.0290305	0.00237452	0.00374961	0.00272222	0.00329138	0.00352221	0.00306962	0.00355553	0.00366311	0.00288896	0.00229492	0.0022816	0.00233409	0.00231129	0.00395773	0.0032896	0.00408637	0.00338402	0.00344376	0.00335462	0.00215993	0.00393456	0.00390993	0.0030677	0.00244997	0.00312476	0.000278842	0.000273237	0.00017654	0.000311942	0.000309125	0.000232419	0.000315135	0.000251779	0.000301218	0.00029436	2.38509e-05	5.36568	#N/A	#N/A	#N/A	#N/A	#N/A	5.36568	#N/A	#N/A	#N/A	#N/A	#N/A	5.36568	#N/A	#N/A	#N/A	#N/A	#N/A	5.36568	#N/A	#N/A	#N/A	#N/A	#N/A	5.36568	#N/A	#N/A	#N/A	#N/A	#N/A	1	0.712705	1	0.390309	0.0547262	ENSMUSG00000117546
		ENSMUSG00000100738	0.856037	0.00473454	0.00523186	0.00472872	0.0049393	0.00504624	0.00509682	2.89278e-05	0.00473123	2.61534e-05	0.00503999	2.89013e-05	0.00486179	2.73183e-05	0.00508754	3.02805e-05	0.00483982	2.72855e-05	0.00224065	3.10429e-05	0.00493039	2.78764e-05	0.00490571	2.79085e-05	0.00511709	2.91652e-05	0.00499211	2.78708e-05	2.89159e-05	2.81559e-05	1.598e-07	0.00501353	2.81371e-05	2.97585e-05	2.94798e-05	1.6742e-07	0.00481334	2.6769e-05	2.68561e-05	2.73006e-05	1.50911e-07	0.0049647	2.96164e-05	2.81039e-05	2.91468e-05	1.67278e-07	0.00224009	3.02495e-05	1.23786e-05	2.98393e-05	1.71494e-07	0.00485795	2.72686e-05	2.70998e-05	2.78914e-05	1.54172e-07	0.00224063	1.23806e-05	3.0108e-05	3.01759e-05	1.71609e-07	0.00500248	2.83012e-05	2.83301e-05	2.86762e-05	1.61297e-07	0.00197238	3.15342e-05	1.29563e-05	3.00573e-05	1.80037e-07	0.00500411	2.82687e-05	2.84755e-05	2.8548e-05	1.61119e-07	0.0049383	2.74581e-05	2.94323e-05	2.88444e-05	1.63756e-07	2.76943e-05	2.81187e-05	1.55431e-07	2.86441e-05	2.88583e-05	1.61179e-07	1.64387e-07	1.67366e-07	1.62857e-07	9.24877e-10	0.00473979	1.2379e-05	2.97641e-05	2.94307e-05	1.67238e-07	1.23803e-05	1.23807e-05	6.8393e-08	2.89634e-05	2.9528e-05	1.64986e-07	1.66326e-07	1.71564e-07	1.66706e-07	9.48042e-10	0.00481053	1.09053e-05	3.07524e-05	3.06493e-05	1.74333e-07	1.29506e-05	1.36202e-05	7.15556e-08	2.91949e-05	2.95966e-05	1.66211e-07	1.74423e-07	1.76679e-07	1.74866e-07	9.95243e-10	0.00493664	2.76774e-05	2.76345e-05	2.8285e-05	1.56346e-07	2.80441e-05	2.80156e-05	1.57492e-07	2.77438e-05	2.83764e-05	1.57888e-07	1.56503e-07	1.58412e-07	1.61213e-07	8.91064e-10	0.0047933	3.07538e-05	1.08964e-05	3.02999e-05	1.74215e-07	1.29446e-05	2.93388e-05	1.75258e-07	1.36274e-05	2.93099e-05	1.75829e-07	7.15622e-08	1.66047e-07	1.7288e-07	9.94653e-10	0.00478724	1.0913e-05	3.02931e-05	2.99108e-05	1.70029e-07	2.6573e-05	1.0899e-05	6.01877e-08	2.95629e-05	2.99805e-05	1.67542e-07	1.69887e-07	1.74294e-07	1.69327e-07	9.6313e-10	2.73547e-05	1.36217e-05	7.15853e-08	2.88926e-05	2.89043e-05	1.62248e-07	1.72358e-07	1.72142e-07	1.70397e-07	9.68908e-10	1.36262e-05	1.36646e-05	7.53075e-08	2.84787e-05	2.91422e-05	1.62085e-07	1.7047e-07	1.74615e-07	1.70878e-07	9.72026e-10	7.15512e-08	7.52517e-08	7.15692e-08	3.95171e-10	1.6128e-07	1.63494e-07	1.6614e-07	9.18202e-10	1.67645e-07	1.69684e-07	1.70998e-07	9.55869e-10	9.63606e-10	9.7604e-10	9.95046e-10	9.66085e-10	5.49842e-12	0.434327	0.0334732	0.0345256	0.0337729	0.0322659	0.0326145	0.0356684	0.0324321	0.0328195	0.0341373	0.0330952	0.032412	0.0326667	0.0350631	0.0324914	0.032426	0.00261126	0.00265117	0.00248709	0.00262181	0.00270559	0.00248715	0.00256753	0.00258607	0.0025673	0.00262528	0.00248976	0.00257132	0.00263226	0.00251301	0.00262904	0.00257663	0.00251127	0.00251162	0.00243054	0.00245998	0.00268103	0.00265598	0.00241443	0.0024409	0.00241106	0.000201102	0.00019455	0.000197078	0.000199276	0.000197415	0.000184987	0.000195176	0.000197355	0.000201238	0.000186792	1.49577e-05	-2.39502	#N/A	#N/A	#N/A	#N/A	#N/A	-2.39502	#N/A	#N/A	#N/A	#N/A	#N/A	-2.39502	#N/A	#N/A	#N/A	#N/A	#N/A	-2.39502	#N/A	#N/A	#N/A	#N/A	#N/A	-2.39502	#N/A	#N/A	#N/A	#N/A	#N/A	1	0.856037	1	0.434327	1.19449
		ENSMUSG00000071036	0.757049	0.00597737	0.0112021	0.00498958	0.00695497	0.00754222	0.00469293	5.14117e-05	0.00441618	2.50747e-05	0.00850056	7.41183e-05	0.00641482	5.53662e-05	0.00747577	0.000106021	0.0080085	4.68189e-05	0.00872534	0.000111799	0.00824173	4.97884e-05	0.00615907	5.90831e-05	0.0124127	6.97468e-05	0.00516865	4.2713e-05	4.11262e-05	3.11256e-05	3.37876e-07	0.00465104	5.90796e-05	9.73893e-05	4.49129e-05	4.66555e-07	0.00644407	6.39739e-05	4.30692e-05	4.14842e-05	3.73915e-07	0.00816085	0.000123213	4.9098e-05	8.03658e-05	7.20743e-07	0.0090577	0.000123145	5.71984e-05	8.48624e-05	7.41207e-07	0.00629159	6.49319e-05	4.0502e-05	4.3978e-05	3.90902e-07	0.00484795	4.49298e-05	9.09684e-05	4.69389e-05	5.20429e-07	0.0088199	9.91711e-05	5.59536e-05	6.45448e-05	5.55567e-07	0.0106597	0.000189449	7.82861e-05	7.32988e-05	1.0677e-06	0.0140254	8.36144e-05	7.89461e-05	8.0895e-05	4.70561e-07	0.00540357	6.45588e-05	9.85803e-05	5.21949e-05	5.3016e-07	3.0603e-05	4.3495e-05	3.88882e-07	7.38475e-05	4.82412e-05	6.42644e-07	6.59861e-07	3.95368e-07	3.05609e-07	3.11964e-09	0.00568645	4.60822e-05	9.36424e-05	5.18471e-05	5.62811e-07	3.18026e-05	5.06065e-05	4.50258e-07	6.89614e-05	5.15569e-05	6.66772e-07	6.00291e-07	4.17623e-07	3.11934e-07	3.42976e-09	0.0063533	8.42801e-05	0.000133135	8.01356e-05	8.54169e-07	4.35283e-05	7.23207e-05	6.20494e-07	6.08688e-05	4.62597e-05	5.80705e-07	8.49363e-07	9.84104e-07	4.51909e-07	4.74811e-09	0.00982127	0.000111125	5.90185e-05	5.28331e-05	6.70035e-07	5.93038e-05	7.26805e-05	6.31682e-07	6.42556e-05	6.49046e-05	6.43236e-07	3.75618e-07	4.34414e-07	4.17885e-07	3.76264e-09	0.011861	0.000216401	7.01956e-05	0.000143554	1.28813e-06	8.31194e-05	7.98963e-05	1.22591e-06	8.98268e-05	8.10375e-05	1.25083e-06	5.2468e-07	4.82188e-07	8.08525e-07	7.27995e-09	0.0074915	9.34522e-05	0.000150063	9.15393e-05	9.42978e-07	4.17956e-05	6.23391e-05	5.5627e-07	0.000101056	8.6118e-05	7.27612e-07	8.97782e-07	7.24066e-07	5.4527e-07	5.72847e-09	5.16645e-05	7.66026e-05	6.60405e-07	6.17997e-05	5.04269e-05	6.36828e-07	9.13942e-07	1.12342e-06	5.1891e-07	5.32383e-09	4.99289e-05	7.23944e-05	7.14694e-07	6.63783e-05	5.37693e-05	6.37783e-07	9.84297e-07	9.97646e-07	5.29288e-07	5.42806e-09	2.91747e-07	4.83321e-07	3.2862e-07	4.17326e-09	3.98886e-07	3.04868e-07	4.27854e-07	3.82546e-09	6.44066e-07	7.45602e-07	4.8449e-07	6.475e-09	5.75625e-09	6.68902e-09	4.06955e-09	3.08322e-09	3.19571e-11	0.410763	0.0310876	0.0315657	0.0360946	0.0396397	0.0305955	0.0365047	0.0315757	0.0351343	0.0434141	0.0311554	0.0328008	0.0402457	0.0305978	0.0333295	0.0322437	0.00236995	0.00279057	0.00243857	0.00270055	0.00271707	0.00294909	0.0032901	0.00329989	0.00299376	0.00233219	0.00248265	0.00249577	0.00243867	0.00318276	0.00283912	0.00331336	0.00303852	0.0027058	0.00327136	0.00240022	0.00308175	0.00322964	0.00295522	0.00262716	0.00296902	0.000207636	0.000250463	0.0001859	0.000237022	0.000247778	0.000220683	0.000252237	0.000226075	0.000245473	0.000246914	1.88741e-05	1.24739	#N/A	#N/A	#N/A	#N/A	#N/A	1.24739	#N/A	#N/A	#N/A	#N/A	#N/A	1.24739	#N/A	#N/A	#N/A	#N/A	#N/A	1.24739	#N/A	#N/A	#N/A	#N/A	#N/A	1.24739	#N/A	#N/A	#N/A	#N/A	#N/A	1	0.757049	1	0.410763	0.0151135
		ENSMUSG00000117568	0.881315	0.00489935	0.00634091	0.00487138	0.00491956	0.00582882	0.00595295	3.51989e-05	0.00488571	2.70813e-05	0.00580858	3.50337e-05	0.00489531	2.7353e-05	0.00597962	3.55631e-05	0.00490992	2.71897e-05	0.00270825	4.08185e-05	0.00296194	3.22299e-05	0.00267272	3.24936e-05	0.00562132	3.25226e-05	0.00339348	1.99401e-05	3.51153e-05	3.28954e-05	1.94476e-07	0.00255801	3.32215e-05	3.52274e-05	3.33121e-05	1.97468e-07	0.00489762	2.7299e-05	2.70586e-05	2.72717e-05	1.51179e-07	0.00274418	3.53821e-05	3.30366e-05	1.74978e-05	1.96474e-07	0.00270856	3.88191e-05	1.49606e-05	2.1731e-05	2.25557e-07	0.00267213	1.62633e-05	1.47742e-05	3.23652e-05	1.79671e-07	0.00233348	1.32784e-05	3.73656e-05	1.87845e-05	2.27056e-07	0.00232735	3.1314e-05	1.21396e-05	3.23962e-05	1.81339e-07	0.00245217	3.9916e-05	1.33555e-05	1.82095e-05	2.28811e-07	0.0030198	3.10754e-05	1.84627e-05	3.24815e-05	1.79816e-07	0.00257376	1.54741e-05	3.52189e-05	3.31992e-05	1.9644e-07	1.41201e-05	3.31281e-05	1.83546e-07	3.22632e-05	1.62528e-05	9.76337e-08	1.94632e-07	1.96962e-07	1.84067e-07	1.09094e-09	0.00233326	1.32737e-05	3.69012e-05	1.91915e-05	2.15748e-07	1.28869e-05	1.35939e-05	7.3351e-08	1.90826e-05	1.88123e-05	1.10815e-07	2.06452e-07	2.26331e-07	1.03795e-07	1.2547e-09	0.00226687	1.44174e-05	3.75918e-05	1.92069e-05	2.21966e-07	1.26474e-05	1.45191e-05	8.27184e-08	1.47479e-05	1.83031e-05	1.0714e-07	2.09411e-07	2.2682e-07	1.1685e-07	1.27315e-09	0.00232836	1.46249e-05	1.2866e-05	3.11967e-05	1.73112e-07	1.21397e-05	1.52351e-05	9.10408e-08	1.29422e-05	3.24176e-05	1.81107e-07	6.70589e-08	1.79124e-07	1.80595e-07	1.00264e-09	0.00245314	3.87262e-05	1.35419e-05	1.9336e-05	2.2054e-07	1.33637e-05	1.82749e-05	2.17596e-07	1.39637e-05	1.93134e-05	2.27801e-07	7.37613e-08	1.00576e-07	1.16153e-07	1.26428e-09	0.00226654	1.44182e-05	3.71725e-05	1.94513e-05	2.15239e-07	1.25264e-05	1.45263e-05	7.96464e-08	1.69482e-05	1.89743e-05	1.07346e-07	2.07694e-07	2.21267e-07	1.06083e-07	1.2264e-09	1.265e-05	1.45196e-05	8.27184e-08	1.47424e-05	1.86992e-05	1.09352e-07	2.06801e-07	2.15707e-07	1.16354e-07	1.20969e-09	1.31147e-05	1.45176e-05	8.25547e-08	1.56438e-05	1.83034e-05	1.07118e-07	2.08442e-07	2.26823e-07	1.16416e-07	1.26741e-09	6.98952e-08	8.02178e-08	8.27686e-08	4.57073e-10	8.14288e-08	1.01114e-07	1.09388e-07	5.91648e-10	9.94199e-08	1.15406e-07	1.16086e-07	6.49063e-10	1.15695e-09	1.25338e-09	1.26883e-09	6.45576e-10	7.03479e-12	0.409275	0.0320706	0.0400045	0.0344191	0.0325622	0.0339639	0.0375518	0.0321268	0.0354791	0.0331192	0.0387517	0.0305567	0.0309412	0.0441098	0.0304489	0.0312284	0.00299833	0.00280357	0.00244765	0.00309521	0.0031551	0.00263656	0.00250374	0.00300253	0.00305003	0.00328287	0.00241383	0.00316901	0.00334905	0.00289235	0.00329634	0.00262916	0.00257223	0.00268337	0.00257736	0.00287986	0.00328201	0.00279118	0.00246954	0.00263735	0.00244244	0.000235417	0.000226691	0.000249174	0.000244952	0.000208385	0.000195989	0.00023658	0.000250254	0.00024933	0.000214938	1.85997e-05	-1.42202	#N/A	#N/A	#N/A	#N/A	#N/A	-1.42202	#N/A	#N/A	#N/A	#N/A	#N/A	-1.42202	#N/A	#N/A	#N/A	#N/A	#N/A	-1.42202	#N/A	#N/A	#N/A	#N/A	#N/A	-1.42202	#N/A	#N/A	#N/A	#N/A	#N/A	1	0.881315	1	0.409275	1.94946
ENSMUSG00000024140	Epas1	ENSMUSG00000024140	0.77999	0.0151116	0.00520669	0.00453699	0.00893748	0.0101376	0.0116768	9.71818e-05	0.00659544	8.79966e-05	0.0044051	3.02776e-05	0.0045199	0.00017249	0.00561102	5.97164e-05	0.00695944	5.19757e-05	0.00507923	6.7658e-05	0.00827293	5.89657e-05	0.0103898	0.000197086	0.0107545	0.00011594	0.00682506	8.45004e-05	4.32415e-05	6.79393e-05	5.65761e-07	0.00511774	0.00010745	3.00309e-05	0.000133799	1.10991e-06	0.00432796	0.000133906	2.62948e-05	7.55281e-05	1.00424e-06	0.0053191	4.6539e-05	3.26334e-05	5.04823e-05	3.4718e-07	0.00519209	5.51314e-05	2.95489e-05	5.72485e-05	3.93425e-07	0.00786617	0.000161604	6.04737e-05	8.5826e-05	1.14762e-06	0.00776577	0.000101333	6.77324e-05	0.000152208	1.26721e-06	0.00540333	0.000206967	0.000119638	5.87616e-05	2.245e-06	0.00574143	7.20517e-05	5.82518e-05	7.27309e-05	7.74506e-07	0.00959545	6.255e-05	9.46654e-05	9.03798e-05	6.74221e-07	0.00455182	0.000102302	2.885e-05	0.000103954	8.62341e-07	2.97682e-05	4.72074e-05	6.2562e-07	2.54918e-05	7.82598e-05	9.64588e-07	1.74657e-07	4.95545e-07	7.78326e-07	6.46029e-09	0.00638642	0.000103663	5.16518e-05	0.000124342	1.03781e-06	4.51935e-05	4.35411e-05	5.90178e-07	5.82947e-05	8.88555e-05	1.10199e-06	3.94133e-07	5.62583e-07	8.85561e-07	7.37704e-09	0.00468244	0.000113208	3.59592e-05	0.000161206	1.33489e-06	8.94653e-05	2.95335e-05	1.15794e-06	7.46981e-05	6.64984e-05	1.39769e-06	7.80342e-07	3.9032e-07	1.74057e-06	1.44431e-08	0.00552325	0.000185037	3.14345e-05	9.04993e-05	1.20508e-06	9.0463e-05	4.79836e-05	1.84213e-06	9.25218e-05	5.62674e-05	1.74494e-06	6.96216e-07	3.41838e-07	9.80926e-07	1.30701e-08	0.00596135	6.42159e-05	3.34e-05	6.08017e-05	4.18949e-07	5.94896e-05	5.93813e-05	6.3143e-07	4.5279e-05	6.90167e-05	6.04259e-07	3.38814e-07	4.22983e-07	6.54817e-07	4.50267e-09	0.00469551	0.000117486	3.67951e-05	0.000143734	1.19243e-06	2.7242e-05	4.89011e-05	6.59304e-07	3.04899e-05	9.40513e-05	1.15812e-06	2.09139e-07	5.95323e-07	9.37851e-07	7.77054e-09	7.34828e-05	3.01935e-05	1.18351e-06	5.65424e-05	5.42744e-05	1.14672e-06	5.94382e-07	3.1826e-07	1.4228e-06	1.18366e-08	6.91784e-05	2.82131e-05	8.97138e-07	7.07815e-05	5.9155e-05	1.33212e-06	6.04049e-07	3.74981e-07	1.35392e-06	1.12351e-08	5.20549e-07	1.7184e-07	4.99125e-07	6.74283e-09	4.34725e-07	3.86786e-07	6.12689e-07	8.13776e-09	6.71287e-07	3.31376e-07	1.01687e-06	1.25537e-08	4.53988e-09	2.26999e-09	6.43466e-09	1.01247e-08	8.40644e-11	0.377081	0.0394616	0.0280447	0.0317854	0.0510648	0.0355444	0.0488847	0.0309052	0.0293789	0.041892	0.0320684	0.0501998	0.0291601	0.0281781	0.0317275	0.0283847	0.00302918	0.00376094	0.00413982	0.00239383	0.00411531	0.00452778	0.00355854	0.00391192	0.00219423	0.00300817	0.00293362	0.00242993	0.00210982	0.00387633	0.00237774	0.00314072	0.00236343	0.00373133	0.00395262	0.00265461	0.00474097	0.00376689	0.00379739	0.00229767	0.00435161	0.000317876	0.000337009	0.000226253	0.00036567	0.0002895	0.000358864	0.000293229	0.00017799	0.000357003	0.000323455	2.75686e-05	7.27579	#N/A	#N/A	#N/A	#N/A	#N/A	7.27579	#N/A	#N/A	#N/A	#N/A	#N/A	7.27579	#N/A	#N/A	#N/A	#N/A	#N/A	7.27579	#N/A	#N/A	#N/A	#N/A	#N/A	7.27579	#N/A	#N/A	#N/A	#N/A	#N/A	1	0.77999	1	0.377081	0.0250717	ENSMUSG00000024140
ENSMUSG00000117538	Gm50008	ENSMUSG00000117538	0.799511	0.005318	0.00578492	0.00679673	0.0104427	0.00948305	0.00674638	3.78212e-05	0.00459216	4.47791e-05	0.00461285	4.9367e-05	0.0057699	6.91278e-05	0.00578788	7.87735e-05	0.0153332	8.76983e-05	0.0074432	6.80457e-05	0.00562301	8.01541e-05	0.00725373	6.42836e-05	0.00562792	0.000124429	0.00482918	3.05984e-05	3.3264e-05	5.69964e-05	3.1977e-07	0.00541448	3.83101e-05	4.25728e-05	9.06356e-05	5.11841e-07	0.00725692	0.000100589	4.91324e-05	5.94627e-05	5.75394e-07	0.00733178	0.000115166	4.93682e-05	5.94528e-05	6.62589e-07	0.004868	4.07673e-05	6.28511e-05	5.45992e-05	5.77322e-07	0.00495232	3.78471e-05	6.11851e-05	5.41588e-05	5.3791e-07	0.00759911	4.92806e-05	5.20489e-05	8.11268e-05	4.5315e-07	0.00455307	3.80353e-05	9.55744e-05	6.76499e-05	8.40563e-07	0.00447936	4.0932e-05	0.000100687	6.85754e-05	9.3047e-07	0.00720728	4.75304e-05	7.48896e-05	0.000181524	1.0391e-06	0.0057351	4.85561e-05	5.4092e-05	0.000131445	7.42002e-07	4.62815e-05	3.32694e-05	3.23579e-07	3.32171e-05	6.30322e-05	3.92602e-07	3.63815e-07	4.48627e-07	7.55276e-07	4.26899e-09	0.0050795	3.25516e-05	3.58941e-05	4.81797e-05	2.69593e-07	6.38816e-05	4.2657e-05	4.12181e-07	4.17108e-05	5.73757e-05	3.69084e-07	4.40665e-07	3.88806e-07	6.81323e-07	3.80704e-09	0.00451078	2.99777e-05	3.30498e-05	4.85813e-05	2.71703e-07	0.000102631	5.44464e-05	6.62582e-07	5.24279e-05	6.38077e-05	4.62822e-07	7.15575e-07	4.94511e-07	1.09795e-06	6.16608e-09	0.00508816	4.84719e-05	3.86984e-05	3.20765e-05	3.18043e-07	6.57594e-05	4.03891e-05	5.0225e-07	0.000139013	8.43295e-05	1.21435e-06	7.96452e-07	5.72745e-07	7.04545e-07	6.95364e-09	0.00499491	5.29901e-05	3.79906e-05	3.23114e-05	3.46807e-07	6.49159e-05	4.07573e-05	5.67798e-07	0.000145661	8.68947e-05	1.35148e-06	8.38439e-07	5.81445e-07	7.07013e-07	7.7827e-09	0.00448455	3.35281e-05	3.73787e-05	6.2501e-05	3.49997e-07	3.83298e-05	2.56827e-05	2.51685e-07	2.6253e-05	3.40603e-05	2.17753e-07	2.81985e-07	2.33344e-07	4.07419e-07	2.27987e-09	6.79681e-05	3.52183e-05	4.31894e-07	3.58569e-05	3.79147e-05	2.7309e-07	4.98567e-07	2.98673e-07	6.63064e-07	3.73588e-09	0.000147839	6.84017e-05	9.50134e-07	6.63694e-05	6.72226e-05	5.86808e-07	1.03582e-06	6.22692e-07	1.58083e-06	8.87375e-09	8.50957e-07	4.60434e-07	5.71707e-07	5.46946e-09	4.4361e-07	5.42216e-07	3.9178e-07	3.8838e-09	5.42388e-07	3.88672e-07	7.53492e-07	4.7643e-09	5.97193e-09	4.20155e-09	5.26624e-09	9.09566e-09	5.11116e-11	0.246285	0.0256332	0.0221333	0.0192763	0.0330013	0.0186388	0.0281784	0.0187022	0.064181	0.02046	0.0380523	0.0203409	0.0353793	0.122353	0.0246923	0.1138	0.00209641	0.00222008	0.00192261	0.00166986	0.0021718	0.0047883	0.00284631	0.0025934	0.00477677	0.00915698	0.00911783	0.00283885	0.013711	0.00312314	0.0100324	0.00183564	0.00851733	0.00152507	0.00322225	0.00950071	0.00958552	0.00867238	0.00261295	0.0127414	0.0103857	0.000171102	0.000356383	0.001025	0.000749303	0.000677768	0.000952536	0.000232958	0.00112272	0.00107655	0.0007798	8.39422e-05	3.87945	#N/A	#N/A	#N/A	#N/A	#N/A	3.87945	#N/A	#N/A	#N/A	#N/A	#N/A	3.87945	#N/A	#N/A	#N/A	#N/A	#N/A	3.87945	#N/A	#N/A	#N/A	#N/A	#N/A	3.87945	#N/A	#N/A	#N/A	#N/A	#N/A	1	0.799511	1	0.246285	0.0597844	ENSMUSG00000117538
		ENSMUSG00000099798	0.84415	0.00488256	0.00545149	0.00513758	0.00530746	0.00504867	0.00499317	3.19202e-05	0.00526474	2.95205e-05	0.00318631	3.30095e-05	0.00487491	3.0594e-05	0.00617968	3.41765e-05	0.00285533	3.24135e-05	0.00588688	3.2713e-05	0.0051032	3.06229e-05	0.00487637	2.92663e-05	0.00571462	3.17086e-05	0.00519084	1.61815e-05	3.43595e-05	3.02515e-05	1.9189e-07	0.00542064	3.61362e-05	1.57625e-05	3.13152e-05	1.99672e-07	0.00505499	1.43969e-05	2.98054e-05	3.30328e-05	1.85474e-07	0.00259185	1.77493e-05	3.74775e-05	1.70292e-05	2.07584e-07	0.00541427	3.28362e-05	3.54992e-05	1.88967e-05	1.97389e-07	0.00520173	2.93736e-05	2.9596e-05	3.14613e-05	1.7636e-07	0.00533382	3.45528e-05	3.16984e-05	2.98778e-05	1.9204e-07	0.00520969	3.30596e-05	3.06095e-05	2.90845e-05	1.83205e-07	0.00667152	3.69665e-05	3.68676e-05	3.70629e-05	2.04886e-07	0.00531117	3.47152e-05	3.21708e-05	1.76415e-05	1.92941e-07	0.00262549	1.30338e-05	1.81245e-05	1.44504e-05	9.0901e-08	3.30359e-05	3.89461e-05	2.17555e-07	1.44632e-05	3.26153e-05	8.62794e-08	1.90492e-07	2.15232e-07	1.90344e-07	1.20285e-09	0.00537979	3.14115e-05	3.37683e-05	3.00679e-05	1.91299e-07	3.22535e-05	3.70359e-05	2.06804e-07	1.39225e-05	3.09633e-05	9.52066e-08	1.91349e-07	2.0597e-07	1.80448e-07	1.15002e-09	0.00585861	3.91131e-05	3.35013e-05	3.37789e-05	2.16774e-07	3.34328e-05	1.81118e-05	2.15927e-07	3.59177e-05	3.24048e-05	2.17268e-07	1.98525e-07	1.01298e-07	1.87184e-07	1.20025e-09	0.0052446	3.04307e-05	3.17879e-05	3.5569e-05	1.99476e-07	3.27025e-05	2.95667e-05	1.84403e-07	1.27941e-05	3.00919e-05	9.01635e-08	1.86403e-07	1.77237e-07	1.97176e-07	1.10678e-09	0.00233886	3.39835e-05	4.02834e-05	1.71894e-05	2.23385e-07	3.40214e-05	3.72633e-05	2.06291e-07	1.96302e-05	1.52234e-05	1.10685e-07	2.22989e-07	2.24006e-07	1.02136e-07	1.23992e-09	0.00563714	1.17262e-05	3.36406e-05	3.11431e-05	7.75634e-08	3.55864e-05	4.19761e-05	2.344e-07	1.3087e-05	3.50442e-05	8.69312e-08	2.03411e-07	2.32732e-07	2.04309e-07	1.29953e-09	3.37867e-05	3.12121e-05	1.96722e-07	3.83133e-05	3.27995e-05	2.16802e-07	2.11874e-07	1.89205e-07	1.89048e-07	1.19831e-09	1.37918e-05	1.95823e-05	1.03255e-07	1.12032e-05	1.56519e-05	7.59961e-08	8.04778e-08	1.1015e-07	8.74855e-08	5.76221e-10	2.02842e-07	2.04367e-07	2.31691e-07	1.29473e-09	2.17191e-07	1.96832e-07	2.33305e-07	1.30306e-09	7.47019e-08	8.75962e-08	1.94342e-07	5.16424e-10	1.20182e-09	1.13626e-09	1.28877e-09	1.13399e-09	7.20109e-12	0.435219	0.0323205	0.0324935	0.0330005	0.0332604	0.0324619	0.0327153	0.0324914	0.0329749	0.0326772	0.0350333	0.0324422	0.032614	0.0350079	0.0343523	0.0353008	0.00241473	0.00245087	0.00241268	0.00245629	0.00243396	0.00247187	0.00242764	0.00247344	0.00245095	0.00263959	0.00263874	0.00261701	0.00266518	0.00260391	0.00260906	0.00256465	0.00264232	0.00245206	0.00247019	0.00270167	0.0026095	0.00262378	0.00256708	0.00262523	0.00264718	0.000182389	0.00018375	0.000200929	0.000196189	0.000197	0.000197151	0.000194515	0.000198626	0.000198651	0.000200806	1.49344e-05	-1.15498	#N/A	#N/A	#N/A	#N/A	#N/A	-1.15498	#N/A	#N/A	#N/A	#N/A	#N/A	-1.15498	#N/A	#N/A	#N/A	#N/A	#N/A	-1.15498	#N/A	#N/A	#N/A	#N/A	#N/A	-1.15498	#N/A	#N/A	#N/A	#N/A	#N/A	1	0.84415	1	0.435219	0.0244019
		ENSMUSG00000037689	0.852125	0.0052181	0.00470869	0.00471144	0.00470804	0.00502359	0.00502257	2.88297e-05	0.00498887	2.88389e-05	0.00471158	2.60348e-05	0.00503476	2.88281e-05	0.00470789	2.60158e-05	0.00470815	2.60311e-05	0.00489798	2.77581e-05	0.00490311	2.77727e-05	0.00219456	3.09237e-05	0.00490581	2.7756e-05	0.00491308	2.88385e-05	2.75646e-05	2.77622e-05	1.59334e-07	0.00494505	2.88291e-05	2.78183e-05	2.77489e-05	1.59274e-07	0.00491958	2.88296e-05	2.78296e-05	2.75624e-05	1.59325e-07	0.00470897	2.60164e-05	2.60302e-05	2.60319e-05	1.43845e-07	0.00484464	2.70927e-05	2.70777e-05	2.77727e-05	1.5346e-07	0.00219439	3.01324e-05	1.21216e-05	2.95016e-05	1.70891e-07	0.00491111	3.01531e-05	1.21217e-05	2.96989e-05	1.70849e-07	0.00493039	3.00942e-05	1.21215e-05	2.97761e-05	1.70845e-07	0.00484546	2.71082e-05	2.70613e-05	2.77546e-05	1.53367e-07	0.00484973	2.71234e-05	2.709e-05	2.77556e-05	1.53448e-07	0.00487249	2.88325e-05	2.71825e-05	2.77496e-05	1.59282e-07	2.73357e-05	2.75627e-05	1.5933e-07	2.78296e-05	2.71444e-05	1.59323e-07	1.53766e-07	1.52288e-07	1.53383e-07	8.80265e-10	0.00483605	2.97791e-05	1.21246e-05	2.89561e-05	1.66479e-07	2.71466e-05	2.87681e-05	1.66629e-07	1.21223e-05	1.43089e-05	1.70888e-07	6.69736e-08	1.62998e-07	1.64143e-07	9.44153e-10	0.0048663	2.97473e-05	2.7243e-05	2.89444e-05	1.66268e-07	2.71331e-05	2.90301e-05	1.66586e-07	1.2122e-05	2.92152e-05	1.70848e-07	6.69738e-08	1.64515e-07	1.64084e-07	9.43897e-10	0.00485033	2.97432e-05	2.72552e-05	2.87482e-05	1.66317e-07	1.21236e-05	2.90306e-05	1.66473e-07	1.21233e-05	1.43122e-05	1.70847e-07	6.69757e-08	1.6457e-07	1.62992e-07	9.4413e-10	0.00481436	2.67984e-05	2.67889e-05	2.71239e-05	1.49878e-07	2.67666e-05	2.7089e-05	1.49689e-07	2.70617e-05	2.77594e-05	1.53365e-07	1.49605e-07	1.5344e-07	1.53448e-07	8.47893e-10	0.0048145	2.95426e-05	2.68007e-05	2.8608e-05	1.64329e-07	2.69011e-05	2.84105e-05	1.64395e-07	2.72557e-05	1.42949e-05	1.66314e-07	1.506e-07	1.58839e-07	1.59985e-07	9.18891e-10	2.67185e-05	2.86864e-05	1.64519e-07	1.21236e-05	2.84926e-05	1.66476e-07	6.69782e-08	1.60398e-07	1.59979e-07	9.19745e-10	2.71344e-05	2.83426e-05	1.6659e-07	1.21224e-05	1.43065e-05	1.7086e-07	6.69742e-08	7.90747e-08	1.64081e-07	9.43909e-10	1.49981e-07	1.60444e-07	1.58937e-07	9.20574e-10	6.69759e-08	1.61483e-07	1.62991e-07	9.44141e-10	6.69746e-08	1.64568e-07	7.90549e-08	9.44114e-10	3.70032e-10	9.09267e-10	9.00542e-10	9.06883e-10	5.2162e-12	0.43452	0.034703	0.0328694	0.0329878	0.0330713	0.0328081	0.0326892	0.0339509	0.0326252	0.0340434	0.0342168	0.0322955	0.032273	0.0322752	0.0360967	0.0328226	0.00259135	0.0025957	0.00262025	0.00252357	0.00245281	0.00259895	0.00262455	0.0025303	0.00244928	0.00263175	0.00270359	0.00268299	0.00246572	0.00254311	0.00245615	0.00268297	0.00247139	0.00246528	0.00246983	0.00254337	0.00246424	0.00253226	0.00268279	0.00252464	0.00247729	0.000194764	0.000195074	0.000200954	0.000195602	0.000200951	0.000200939	0.00019941	0.000187656	0.000188213	0.000189032	1.49357e-05	-1.73453	#N/A	#N/A	#N/A	#N/A	#N/A	-1.73453	#N/A	#N/A	#N/A	#N/A	#N/A	-1.73453	#N/A	#N/A	#N/A	#N/A	#N/A	-1.73453	#N/A	#N/A	#N/A	#N/A	#N/A	-1.73453	#N/A	#N/A	#N/A	#N/A	#N/A	1	0.852125	1	0.43452	0.757751
