## Supplemental Table 1 for "The central clock drives metabolic rhythms in muscle stem cells" (part 124 of 131)

### Sheet: DryR results 5 geno (continued)
gene_id	GeneSymbol	ID	Model1	Model2	Model3	Model4	Model5	Model6	Model7	Model8	Model9	Model10	Model11	Model12	Model13	Model14	Model15	Model16	Model17	Model18	Model19	Model20	Model21	Model22	Model23	Model24	Model25	Model26	Model27	Model28	Model29	Model30	Model31	Model32	Model33	Model34	Model35	Model36	Model37	Model38	Model39	Model40	Model41	Model42	Model43	Model44	Model45	Model46	Model47	Model48	Model49	Model50	Model51	Model52	Model53	Model54	Model55	Model56	Model57	Model58	Model59	Model60	Model61	Model62	Model63	Model64	Model65	Model66	Model67	Model68	Model69	Model70	Model71	Model72	Model73	Model74	Model75	Model76	Model77	Model78	Model79	Model80	Model81	Model82	Model83	Model84	Model85	Model86	Model87	Model88	Model89	Model90	Model91	Model92	Model93	Model94	Model95	Model96	Model97	Model98	Model99	Model100	Model101	Model102	Model103	Model104	Model105	Model106	Model107	Model108	Model109	Model110	Model111	Model112	Model113	Model114	Model115	Model116	Model117	Model118	Model119	Model120	Model121	Model122	Model123	Model124	Model125	Model126	Model127	Model128	Model129	Model130	Model131	Model132	Model133	Model134	Model135	Model136	Model137	Model138	Model139	Model140	Model141	Model142	Model143	Model144	Model145	Model146	Model147	Model148	Model149	Model150	Model151	Model152	Model153	Model154	Model155	Model156	Model157	Model158	Model159	Model160	Model161	Model162	Model163	Model164	Model165	Model166	Model167	Model168	Model169	Model170	Model171	Model172	Model173	Model174	Model175	Model176	Model177	Model178	Model179	Model180	Model181	Model182	Model183	Model184	Model185	Model186	Model187	Model188	Model189	Model190	Model191	Model192	Model193	Model194	Model195	Model196	Model197	Model198	Model199	Model200	Model201	Model202	Model203	Mean_Model1	Mean_Model2	Mean_Model3	Mean_Model4	Mean_Model5	Mean_Model6	Mean_Model7	Mean_Model8	Mean_Model9	Mean_Model10	Mean_Model11	Mean_Model12	Mean_Model13	Mean_Model14	Mean_Model15	Mean_Model16	Mean_Model17	Mean_Model18	Mean_Model19	Mean_Model20	Mean_Model21	Mean_Model22	Mean_Model23	Mean_Model24	Mean_Model25	Mean_Model26	Mean_Model27	Mean_Model28	Mean_Model29	Mean_Model30	Mean_Model31	Mean_Model32	Mean_Model33	Mean_Model34	Mean_Model35	Mean_Model36	Mean_Model37	Mean_Model38	Mean_Model39	Mean_Model40	Mean_Model41	Mean_Model42	Mean_Model43	Mean_Model44	Mean_Model45	Mean_Model46	Mean_Model47	Mean_Model48	Mean_Model49	Mean_Model50	Mean_Model51	Mean_Model52	mean_Brain.RE	a_Brain.RE	b_Brain.RE	amp_Brain.RE	relamp_Brain.RE	phase_Brain.RE	mean_Brain.SC.RE	a_Brain.SC.RE	b_Brain.SC.RE	amp_Brain.SC.RE	relamp_Brain.SC.RE	phase_Brain.SC.RE	mean_KO	a_KO	b_KO	amp_KO	relamp_KO	phase_KO	mean_SC.RE	a_SC.RE	b_SC.RE	amp_SC.RE	relamp_SC.RE	phase_SC.RE	mean_WT	a_WT	b_WT	amp_WT	relamp_WT	phase_WT	chosen_model	chosen_model_BICW	chosen_model_mean	chosen_model_mean_BICW	MaxCook	gene_id
		ENSMUSG00000053375	0.786635	0.00501514	0.00726657	0.0147296	0.00560758	0.00640338	0.00518358	4.66086e-05	0.00375679	9.56135e-05	0.0249002	0.000153481	0.00637314	3.5481e-05	0.00576304	5.09199e-05	0.00389136	0.000100146	0.00439544	5.87397e-05	0.00302553	0.000117238	0.00654284	4.0775e-05	0.00675577	4.59001e-05	0.0095541	0.000163626	2.99001e-05	0.000109617	1.01124e-06	0.00591475	3.67001e-05	5.85348e-05	3.62447e-05	3.23686e-07	0.00552333	2.43988e-05	0.000115813	2.60614e-05	6.44335e-07	0.0100614	3.11702e-05	0.000107131	0.000167631	1.03152e-06	0.00776033	2.4205e-05	3.7134e-05	0.000196514	1.20979e-06	0.00435838	1.89788e-05	0.000117208	2.34344e-05	7.59227e-07	0.00459272	2.8035e-05	5.98662e-05	4.19246e-05	3.76091e-07	0.00749629	4.29851e-05	4.67188e-05	5.20268e-05	2.90153e-07	0.00484196	6.24375e-05	3.12946e-05	4.68741e-05	4.13845e-07	0.00449352	0.000127683	2.12725e-05	2.43442e-05	7.98888e-07	0.00735075	6.47283e-05	5.18244e-05	2.5522e-05	1.9569e-07	0.000112289	2.57349e-05	6.92991e-07	0.000194823	6.52868e-05	1.09219e-06	1.19822e-06	3.91546e-07	7.35692e-07	6.74337e-09	0.00526274	4.98236e-05	4.04913e-05	1.98433e-05	1.52499e-07	8.71567e-05	2.10042e-05	2.35886e-07	0.000197085	7.62056e-05	1.28763e-06	1.21142e-06	1.9029e-07	8.64837e-07	7.95062e-09	0.0054558	3.08391e-05	6.91393e-05	4.44983e-05	3.99658e-07	3.26639e-05	3.56098e-05	1.98073e-07	4.79141e-05	4.81527e-05	2.98804e-07	4.19991e-07	4.74635e-07	2.94751e-07	2.62676e-09	0.00469308	1.79475e-05	0.000137941	2.92544e-05	8.27683e-07	3.10211e-05	2.40319e-05	1.32953e-07	2.88289e-05	4.48185e-05	1.52442e-07	7.97266e-07	9.24677e-07	1.62717e-07	5.13543e-09	0.00554861	4.16052e-05	8.99715e-05	0.000215993	1.33417e-06	5.37775e-05	3.73216e-05	1.69665e-07	2.16822e-05	8.08067e-05	1.9535e-07	2.63994e-07	8.51845e-07	1.32529e-06	8.14366e-09	0.00507451	3.54764e-05	4.34229e-05	1.86326e-05	1.42811e-07	0.000101548	2.27251e-05	5.83233e-07	0.000233028	8.24585e-05	1.41772e-06	1.43466e-06	2.31423e-07	9.52429e-07	8.78014e-09	3.68799e-05	6.20267e-05	1.84365e-07	3.19373e-05	2.19967e-05	1.30804e-07	2.83022e-07	1.92023e-07	1.3777e-07	1.06366e-09	2.24031e-05	3.09113e-05	1.36192e-07	8.18882e-05	5.92213e-05	5.19756e-07	4.96528e-07	4.17425e-07	1.59423e-07	1.22968e-09	5.90942e-07	3.01805e-07	1.4546e-07	1.66753e-09	8.52001e-07	8.93793e-07	1.60755e-07	5.50836e-09	1.32732e-06	1.54249e-06	5.22229e-07	8.62086e-09	8.14737e-09	9.4742e-09	3.12635e-09	5.82142e-09	5.31533e-11	0.357091	0.0268852	0.0325516	0.0318702	0.0397398	0.0323985	0.0289328	0.0265662	0.0336269	0.0281026	0.0629338	0.0266254	0.0271977	0.0636907	0.0403142	0.0481557	0.00252636	0.00236922	0.00199877	0.00267902	0.00245826	0.00296413	0.00208974	0.00321269	0.00270758	0.00548614	0.00376276	0.00467957	0.00509556	0.00472082	0.00478101	0.00311608	0.00389189	0.00257277	0.00306696	0.0055314	0.00502887	0.00360429	0.00349698	0.00373543	0.0042622	0.000201081	0.000238975	0.000436161	0.000410317	0.000294557	0.000319346	0.000351044	0.000383337	0.000399245	0.000413118	3.25576e-05	1.17479	#N/A	#N/A	#N/A	#N/A	#N/A	1.17479	#N/A	#N/A	#N/A	#N/A	#N/A	1.17479	#N/A	#N/A	#N/A	#N/A	#N/A	1.17479	#N/A	#N/A	#N/A	#N/A	#N/A	1.17479	#N/A	#N/A	#N/A	#N/A	#N/A	1	0.786635	1	0.357091	0.0349882
ENSMUSG00000024143	Rhoq	ENSMUSG00000024143	0.00215809	0.00079124	5.77877e-05	0.00100294	5.25271e-05	0.000264759	0.00192825	2.12758e-05	0.00982089	0.000372643	0.000363171	2.66813e-05	0.00114343	1.78046e-05	0.000249741	1.41383e-06	0.000169904	2.38628e-05	0.000892522	7.09096e-06	0.00392106	0.000123024	0.0158281	9.74035e-05	0.000612448	6.41293e-06	0.0101392	0.000145846	0.000261019	0.000896709	9.95814e-06	0.00504235	8.31764e-05	3.08973e-05	4.39645e-05	4.80436e-07	0.00405764	5.66189e-05	0.000518539	0.000220626	8.21776e-06	0.000420637	4.54461e-06	0.000112517	8.46552e-06	6.37964e-07	0.00487801	0.000104244	0.000411896	4.46258e-05	3.27349e-06	0.121748	0.00144012	0.00744232	0.00123853	4.58699e-05	0.040354	0.000341738	0.000425428	0.000235445	2.61969e-06	0.0207965	0.000200894	0.000357753	0.000135735	2.18312e-06	0.00280101	1.65135e-05	2.14646e-05	3.03971e-05	1.7264e-07	0.00234957	0.000276092	9.35409e-05	2.02371e-05	2.91328e-06	0.0109663	0.000146899	0.000108591	0.000139108	1.51809e-06	0.00227313	0.00102346	3.80809e-05	0.00019167	0.000224802	3.15611e-06	1.392e-05	5.8868e-06	2.00286e-05	2.20341e-07	0.185987	0.00193972	0.00323895	0.00345838	3.84515e-05	0.0187796	0.00422869	0.000159808	0.00289045	0.0012629	1.79822e-05	0.000198789	3.29248e-05	0.00010948	1.22605e-06	0.0818984	0.00094173	0.000562086	0.000495482	5.42687e-06	0.000911461	0.000464603	7.60873e-06	0.0016675	0.000600243	1.01562e-05	9.65121e-06	3.66839e-06	5.34508e-06	5.89212e-08	0.0745177	0.00076704	0.00942775	0.00253866	9.20456e-05	0.002733	0.00201022	3.18348e-05	0.0011087	0.000485694	6.7663e-06	0.000164834	6.15512e-05	2.7715e-05	1.00765e-06	0.00640411	6.28772e-05	0.00125602	9.70798e-05	7.39352e-06	0.000113837	0.000441031	2.49934e-06	6.68901e-05	5.04353e-05	5.41384e-07	9.68659e-06	1.36935e-05	1.03567e-06	7.78987e-08	0.203569	0.00221811	0.00199522	0.00188006	2.05679e-05	0.0369002	0.0117031	0.000429115	0.00348957	0.00254282	3.50107e-05	0.000253142	6.78255e-05	0.000224058	2.47056e-06	0.00411454	0.00252951	4.204e-05	0.0126718	0.00880036	0.0001475	7.29912e-05	5.39262e-05	7.74324e-05	8.52913e-07	0.00279569	0.00163401	2.32804e-05	0.00288043	0.00131341	1.76634e-05	2.97186e-05	1.30003e-05	1.64807e-05	1.81452e-07	0.000415658	0.00020925	9.40343e-05	3.48811e-06	0.000762046	0.000270571	0.000128076	4.64972e-06	6.28492e-05	2.27879e-05	2.78926e-05	3.87772e-07	4.4184e-06	1.65259e-06	7.39651e-07	2.43506e-06	2.70237e-08	0.259111	0.0530288	0.0528012	0.0211406	0.0304212	0.0193053	0.0562814	0.0266211	0.0200683	0.134171	0.0212538	0.0200675	0.0283378	0.0235596	0.0735669	0.0235312	0.00741114	0.00533989	0.00411055	0.00393366	0.00637888	0.00482466	0.012857	0.0105402	0.00414014	0.00396606	0.00643673	0.00797098	0.00411194	0.00230264	0.00177939	0.0110879	0.00212424	0.00158087	0.00257884	0.0017788	0.00453802	0.0102114	0.00574198	0.00208917	0.0024393	0.00060548	0.00100921	0.000693427	0.000429947	0.000964638	0.000502712	0.000872291	0.000310982	0.000801468	0.000193163	7.57624e-05	11.0368	0.0166926	-0.243876	0.488894	0.0221483	18.261	11.0368	0.0166926	-0.243876	0.488894	0.0221483	18.261	11.0368	0.0166926	-0.243876	0.488894	0.0221483	18.261	11.0368	0.0166926	-0.243876	0.488894	0.0221483	18.261	11.0368	0.0166926	-0.243876	0.488894	0.0221483	18.261	152	0.203569	1	0.259111	0.0276563	ENSMUSG00000024143
ENSMUSG00000117628	Gm50012	ENSMUSG00000117628	0.591584	0.020045	0.0113553	0.00574205	0.0038896	0.0142844	0.0455353	0.000373058	0.0244555	0.000195035	0.0177136	0.00010939	0.00526464	0.000135773	0.0061352	7.4233e-05	0.00412527	3.77878e-05	0.00646276	0.000274098	0.00466026	0.000138342	0.00408247	0.000497142	0.0121241	9.46381e-05	0.0684825	0.000590818	0.000454289	0.000437296	3.60494e-06	0.0140874	0.000199991	0.000101707	0.000304225	2.51034e-06	0.00885479	0.00013844	5.07382e-05	0.000164061	1.32248e-06	0.00936678	7.98045e-05	5.89949e-05	0.000116135	7.15707e-07	0.00684731	8.97618e-05	6.29634e-05	0.000427283	2.63471e-06	0.00520814	0.000160306	3.95748e-05	0.000596661	4.82685e-06	0.0076914	0.000217045	7.82341e-05	0.00111701	9.24847e-06	0.0046017	0.000445883	2.68954e-05	0.000127209	3.39587e-06	0.00701841	0.000228878	4.25505e-05	0.000148265	1.80539e-06	0.0054994	0.000118008	3.07642e-05	9.97296e-05	9.17397e-07	0.0241614	0.000303826	0.000170199	0.000318226	2.5945e-06	0.000134578	0.000243454	1.93041e-06	0.000157746	0.000456884	3.98879e-06	9.72702e-07	3.02824e-06	2.9243e-06	2.42833e-08	0.0119368	0.000230399	9.91106e-05	0.000364366	2.99293e-06	7.44927e-05	0.000266202	2.11969e-06	0.000122072	0.00166922	1.46371e-05	7.52716e-07	1.10792e-05	1.07042e-05	8.91815e-08	0.00676497	0.000241279	8.8361e-05	0.000972423	8.16385e-06	5.07797e-05	5.68663e-05	1.47211e-06	4.22317e-05	0.000340486	4.96375e-06	5.12406e-07	2.45691e-06	7.5247e-06	6.27549e-08	0.00492709	0.000193707	4.45249e-05	0.000528909	4.34881e-06	3.44583e-05	4.16512e-05	1.09068e-06	2.84616e-05	0.000213646	3.43914e-06	2.60963e-07	1.22336e-06	4.03531e-06	3.3007e-08	0.00671501	0.00010563	6.82171e-05	0.00036017	2.21165e-06	4.50525e-05	4.85711e-05	5.89168e-07	4.50141e-05	0.000225911	1.92869e-06	4.14937e-07	1.42268e-06	2.82267e-06	1.73685e-08	0.00925986	0.000226836	9.48135e-05	0.000437088	3.60571e-06	6.52583e-05	0.000292365	2.35162e-06	0.000137648	0.00145726	1.30366e-05	8.48531e-07	9.66904e-06	9.36366e-06	7.91006e-08	7.89826e-05	6.06662e-05	1.56155e-06	5.34044e-05	0.000111997	1.60633e-06	6.51842e-07	8.07622e-07	2.44528e-06	2.02296e-08	5.3619e-05	9.57788e-05	1.49712e-06	6.44799e-05	0.000583255	7.52587e-06	5.49702e-07	4.1054e-06	7.81957e-06	6.44257e-08	4.92261e-07	5.50097e-07	1.78851e-06	1.43926e-08	4.05603e-07	3.24586e-06	5.94494e-06	4.78151e-08	8.01895e-07	3.80778e-06	1.12269e-05	9.96502e-08	4.9342e-09	2.34473e-08	7.44461e-08	7.21759e-08	6.05772e-10	0.211888	0.0230235	0.0203775	0.0214864	0.0838274	0.0348604	0.0157496	0.0158205	0.0236731	0.0260188	0.17565	0.0184852	0.0166421	0.054021	0.0682064	0.0337636	0.00261221	0.00205046	0.00176069	0.00183886	0.00158337	0.00684826	0.00222816	0.00639398	0.00190157	0.0130567	0.00514658	0.0136298	0.00421873	0.0158452	0.00405591	0.00509921	0.00281569	0.00272618	0.00726946	0.0136472	0.0090749	0.00291845	0.0108296	0.00276103	0.00845125	0.00020436	0.000545633	0.00102772	0.00117786	0.000384721	0.000817767	0.00123025	0.000316779	0.000712183	0.00123252	9.28172e-05	9.41585	#N/A	#N/A	#N/A	#N/A	#N/A	9.41585	#N/A	#N/A	#N/A	#N/A	#N/A	9.41585	#N/A	#N/A	#N/A	#N/A	#N/A	9.41585	#N/A	#N/A	#N/A	#N/A	#N/A	9.41585	#N/A	#N/A	#N/A	#N/A	#N/A	1	0.591584	1	0.211888	0.0380303	ENSMUSG00000117628
ENSMUSG00000024145	Pigf	ENSMUSG00000024145	0.660447	0.00590099	0.00669493	0.00648639	0.00633632	0.00718657	0.0106908	6.00045e-05	0.0061744	5.78238e-05	0.00562947	6.55335e-05	0.00892374	5.54371e-05	0.011	6.33556e-05	0.004541	6.25058e-05	0.0129796	7.25776e-05	0.00550271	7.05827e-05	0.0108177	6.35315e-05	0.0123559	6.96905e-05	0.00793355	5.03921e-05	6.21466e-05	0.00010433	5.85943e-07	0.0162681	9.66938e-05	9.03231e-05	9.89249e-05	5.55966e-07	0.0062823	4.06083e-05	8.75974e-05	5.90485e-05	5.45649e-07	0.00656803	4.62158e-05	0.000108104	5.3567e-05	6.22894e-07	0.00794411	5.58342e-05	0.000127058	6.11205e-05	7.10445e-07	0.00770244	4.88352e-05	0.000105896	6.67523e-05	6.22571e-07	0.0199174	0.000115064	0.000110049	0.000114726	6.43623e-07	0.0173439	0.000107152	0.000102607	9.71582e-05	6.03426e-07	0.0216607	0.000123179	0.000124148	0.000120453	6.94105e-07	0.00663358	0.000121863	5.30461e-05	4.94154e-05	6.87534e-07	0.00985357	5.85517e-05	6.38147e-05	7.39339e-05	4.14684e-07	0.000159188	0.00010181	9.48084e-07	7.59963e-05	7.44604e-05	4.69488e-07	8.83671e-07	5.86185e-07	9.69647e-07	5.45311e-09	0.0120563	7.05999e-05	7.80185e-05	8.86238e-05	4.97088e-07	0.000194302	0.000119692	1.12371e-06	9.24078e-05	8.5426e-05	5.41334e-07	1.07359e-06	6.69361e-07	1.11965e-06	6.28523e-09	0.0314837	0.00018853	0.000174944	0.000190705	1.0713e-06	0.000186303	0.000175204	1.07798e-06	0.000178977	0.000176459	1.04801e-06	1.02943e-06	9.79734e-07	1.07303e-06	6.02808e-09	0.00986003	5.85628e-05	0.00017026	0.000114482	1.05452e-06	7.35228e-05	7.43353e-05	4.61068e-07	7.45307e-05	6.80486e-05	4.37191e-07	1.00891e-06	9.53758e-07	6.45457e-07	5.93995e-09	0.0108925	6.72183e-05	0.00021287	0.000104277	1.21087e-06	7.58772e-05	9.21388e-05	5.30848e-07	8.95988e-05	7.15113e-05	5.01013e-07	1.22069e-06	1.18382e-06	5.87813e-07	6.82483e-09	0.0166148	9.60469e-05	0.000100035	0.00010617	5.95359e-07	0.000308077	0.000199249	1.84858e-06	0.000147402	0.000143931	9.05827e-07	1.71164e-06	1.13312e-06	1.8691e-06	1.05067e-08	0.000113509	0.000107249	6.60436e-07	0.000127608	0.00013561	8.04691e-07	7.34478e-07	7.53126e-07	8.24008e-07	4.62811e-09	0.000137799	0.000123138	7.95095e-07	0.000107827	0.000106554	6.30823e-07	7.61376e-07	6.88652e-07	7.93329e-07	4.44764e-09	1.82548e-06	1.71421e-06	1.14143e-06	1.05745e-08	1.75312e-06	1.72675e-06	1.10793e-06	1.02763e-08	8.69203e-07	8.25587e-07	8.10503e-07	5.09862e-09	1.00872e-08	9.58549e-09	6.38254e-09	1.05188e-08	5.91319e-11	0.129565	0.0102585	0.0100551	0.013543	0.0331138	0.00963811	0.0105038	0.0148438	0.0169284	0.0327171	0.0700081	0.0119034	0.0223767	0.0446904	0.136014	0.207041	0.000780922	0.00102034	0.00110333	0.00115824	0.000885193	0.00246345	0.00253456	0.00322689	0.00171848	0.00587948	0.0238416	0.0120627	0.0160135	0.00576084	0.00333639	0.0101664	0.0156499	0.00105955	0.00309053	0.025766	0.00504151	0.0185403	0.0127561	0.0154389	0.0242658	8.60915e-05	0.00025008	0.00210234	0.000484493	0.00178434	0.00223902	0.000990969	0.00119532	0.00180611	0.00212612	0.000173309	7.59662	#N/A	#N/A	#N/A	#N/A	#N/A	7.59662	#N/A	#N/A	#N/A	#N/A	#N/A	7.59662	#N/A	#N/A	#N/A	#N/A	#N/A	7.59662	#N/A	#N/A	#N/A	#N/A	#N/A	7.34817	#N/A	#N/A	#N/A	#N/A	#N/A	1	0.660447	16	0.207041	0.0255468	ENSMUSG00000024145
ENSMUSG00000024146	Cript	ENSMUSG00000024146	0.385731	0.00453551	0.139767	0.00252749	0.00299183	0.0157678	0.0158084	0.0015706	0.00464347	2.97756e-05	0.0157116	0.000912165	0.00412682	3.52623e-05	0.0470916	0.00106876	0.00309409	1.9616e-05	0.0119112	0.00566014	0.0104215	0.000103441	0.0298038	0.000184556	0.00763442	0.000123448	0.00937202	0.000178592	0.00162003	0.000103357	1.02684e-05	0.0177329	0.000545078	0.00147882	0.00012033	1.20361e-05	0.00472381	3.63078e-05	2.70648e-05	3.60941e-05	2.31648e-07	0.0176687	0.0011221	0.000308396	0.000120559	6.9789e-06	0.00949231	0.00369798	7.79467e-05	0.000636264	3.69814e-05	0.022197	0.000122939	0.000195976	0.000189438	1.21309e-06	0.0125845	0.00013641	0.0100881	0.000630692	6.33129e-05	0.0153071	8.86922e-05	0.00023402	0.000167676	1.44882e-06	0.0152199	0.00280769	9.26074e-05	0.00196084	4.36675e-05	0.00812495	5.00342e-05	8.15276e-05	0.000126994	8.10388e-07	0.012632	0.000203479	0.00169168	0.000126432	1.25834e-05	0.000116131	0.000559498	3.57636e-06	0.000166498	7.16765e-05	1.37351e-06	9.65924e-06	1.24117e-05	7.87174e-07	7.87361e-08	0.0123409	0.000109172	0.00753824	0.000416414	4.16891e-05	8.24868e-05	0.000140336	8.94327e-07	0.0011519	0.000375749	7.19979e-06	6.6056e-05	6.54638e-05	4.12825e-06	4.14407e-07	0.0161179	0.000175384	0.00544416	0.000312467	3.116e-05	9.74824e-05	0.000125757	1.06335e-06	0.0036295	0.00072198	2.26036e-05	7.80487e-05	5.95298e-05	4.84459e-06	4.8967e-07	0.015787	9.48573e-05	0.000100473	9.11258e-05	5.82378e-07	0.000174103	0.000111329	9.64302e-07	0.000239372	0.000192181	1.48355e-06	1.53987e-06	1.10099e-06	1.48676e-06	9.52966e-09	0.0128698	0.0029598	9.96916e-05	0.000313662	1.83268e-05	7.37513e-05	0.0012861	2.85094e-05	9.59374e-05	0.00072837	4.56224e-05	6.06391e-07	1.28566e-05	4.9264e-06	2.85474e-07	0.0158552	0.000148224	0.00558183	0.000331225	3.30177e-05	0.000105664	0.000180274	1.15094e-06	0.000613188	0.000185025	3.52165e-06	3.55878e-05	3.2255e-05	2.04323e-06	2.0375e-07	9.56752e-05	0.000100441	8.50436e-07	0.0026991	0.00047659	1.49394e-05	5.8259e-05	3.90682e-05	3.19624e-06	3.22184e-07	0.000101015	0.000144063	1.09656e-06	0.00134031	0.000513027	8.35244e-06	8.1079e-05	6.81872e-05	5.06447e-06	5.09313e-07	6.39363e-07	8.23665e-07	1.09362e-06	6.97598e-09	2.38523e-05	4.73377e-06	2.32579e-05	1.48488e-07	8.94475e-06	6.70234e-06	2.90024e-06	5.58906e-08	5.11375e-07	3.89273e-07	5.06151e-07	3.17297e-08	3.20704e-09	0.269385	0.0321227	0.0311579	0.0455868	0.020029	0.0200237	0.0211302	0.10849	0.0270626	0.0263592	0.0345233	0.0360988	0.0200248	0.0209787	0.110514	0.0471133	0.00313502	0.00428428	0.00839855	0.00817605	0.00311258	0.00247042	0.00258661	0.00237868	0.00254949	0.00309362	0.00831078	0.00852677	0.00434057	0.00357773	0.00351875	0.00967534	0.00558155	0.00400533	0.00148875	0.0040096	0.001582	0.00359331	0.0117214	0.00965919	0.00376853	0.000633037	0.000233051	0.000641529	0.000320608	0.000727197	0.000881984	0.000882049	0.000726934	0.000327158	0.000415118	6.63538e-05	10.4758	#N/A	#N/A	#N/A	#N/A	#N/A	10.4758	#N/A	#N/A	#N/A	#N/A	#N/A	10.4758	#N/A	#N/A	#N/A	#N/A	#N/A	10.4758	#N/A	#N/A	#N/A	#N/A	#N/A	10.4758	#N/A	#N/A	#N/A	#N/A	#N/A	1	0.385731	1	0.269385	0.0201028	ENSMUSG00000024146
		ENSMUSG00000087736	0.849406	0.00469373	0.00469267	0.00469355	0.00507602	0.00470682	0.00469337	2.59312e-05	0.00469435	2.59362e-05	0.00469315	2.59302e-05	0.00494618	2.80465e-05	0.00492142	2.80445e-05	0.00493406	2.80443e-05	0.00469963	2.60035e-05	0.00469418	2.60086e-05	0.00469822	2.60096e-05	0.00483382	2.81213e-05	0.00469393	2.59339e-05	2.59347e-05	2.59342e-05	1.43288e-07	0.00487358	2.7193e-05	2.73262e-05	2.80446e-05	1.54954e-07	0.00488541	2.7263e-05	2.73297e-05	2.80452e-05	1.54953e-07	0.0048701	2.72593e-05	2.71921e-05	2.8044e-05	1.54942e-07	0.00469348	2.59338e-05	2.59686e-05	2.60063e-05	1.43688e-07	0.00469253	2.59397e-05	2.59606e-05	2.60131e-05	1.43722e-07	0.00469611	2.59698e-05	2.59561e-05	2.60076e-05	1.43693e-07	0.00480771	2.67096e-05	2.8085e-05	2.74052e-05	1.55379e-07	0.00479883	2.67057e-05	2.80854e-05	2.72677e-05	1.55367e-07	0.00480692	2.67076e-05	2.80534e-05	2.73374e-05	1.55367e-07	0.00484503	2.691e-05	2.69902e-05	2.72614e-05	1.5062e-07	2.69294e-05	2.71944e-05	1.50249e-07	2.73277e-05	2.80441e-05	1.54951e-07	1.50988e-07	1.54947e-07	1.54942e-07	8.56099e-10	0.00469246	2.59358e-05	2.59247e-05	2.59375e-05	1.43308e-07	2.59489e-05	2.59729e-05	1.43501e-07	2.59585e-05	2.60107e-05	1.43709e-07	1.43424e-07	1.43713e-07	1.43711e-07	7.94013e-10	0.00478503	2.65165e-05	2.65611e-05	2.67073e-05	1.47564e-07	2.80713e-05	2.73662e-05	1.55181e-07	2.72248e-05	2.70041e-05	1.50667e-07	1.55168e-07	1.51405e-07	1.55368e-07	8.58451e-10	0.0047925	2.65613e-05	2.65648e-05	2.67101e-05	1.47575e-07	2.80487e-05	2.73342e-05	1.55004e-07	2.72934e-05	2.70695e-05	1.51053e-07	1.55164e-07	1.51426e-07	1.55372e-07	8.5845e-10	0.00478525	2.65568e-05	2.65153e-05	2.67063e-05	1.47553e-07	2.80513e-05	2.71977e-05	1.54993e-07	2.72989e-05	2.69845e-05	1.51032e-07	1.55167e-07	1.50661e-07	1.55365e-07	8.58385e-10	0.00477674	2.64418e-05	2.6477e-05	2.65593e-05	1.46743e-07	2.644e-05	2.65184e-05	1.46514e-07	2.65628e-05	2.67081e-05	1.47568e-07	1.46762e-07	1.47567e-07	1.47562e-07	8.15318e-10	2.80477e-05	2.7331e-05	1.54993e-07	2.71905e-05	2.69325e-05	1.5028e-07	1.54968e-07	1.51014e-07	1.54993e-07	8.56388e-10	2.72811e-05	2.70293e-05	1.5084e-07	2.69381e-05	2.68466e-05	1.49105e-07	1.50789e-07	1.49549e-07	1.51044e-07	8.34524e-10	1.55088e-07	1.51209e-07	1.55172e-07	8.57349e-10	1.50422e-07	1.49215e-07	1.50675e-07	8.32477e-10	1.55164e-07	1.51414e-07	1.55366e-07	8.5844e-10	8.5727e-10	8.3658e-10	8.58414e-10	8.58391e-10	4.74284e-12	0.434513	0.0326402	0.0325859	0.0326683	0.0359009	0.0331073	0.0332181	0.0331646	0.0338011	0.0338513	0.0336593	0.0341374	0.0329637	0.0328506	0.0328996	0.0324497	0.00246076	0.0024689	0.00253722	0.00246514	0.00253741	0.00266909	0.00251686	0.00266838	0.00251253	0.00250304	0.00244734	0.00250176	0.00244261	0.00266883	0.00251329	0.00251637	0.00245158	0.00253736	0.00266935	0.00250403	0.00267019	0.00251845	0.00266874	0.00251415	0.00267132	0.000188591	0.000198405	0.00018612	0.000198462	0.000187182	0.000198544	0.000198369	0.00018688	0.000198559	0.000198554	1.47579e-05	-2.15169	#N/A	#N/A	#N/A	#N/A	#N/A	-2.15169	#N/A	#N/A	#N/A	#N/A	#N/A	-2.15169	#N/A	#N/A	#N/A	#N/A	#N/A	-2.15169	#N/A	#N/A	#N/A	#N/A	#N/A	-2.15169	#N/A	#N/A	#N/A	#N/A	#N/A	1	0.849406	1	0.434513	0.132551
ENSMUSG00000071035	Gm5499	ENSMUSG00000071035	0.0794472	0.00101911	0.474965	0.000527831	0.00095038	0.000688265	0.0690517	0.00623993	0.000919157	6.80771e-06	0.0446462	0.00318269	0.00220327	1.23041e-05	0.0524043	0.00567699	0.000904858	6.31326e-06	0.00477767	0.00411393	0.000464104	4.57253e-06	0.000487526	8.87775e-06	0.000464015	8.26967e-06	0.0309297	0.000593095	0.00565545	0.000467658	4.20683e-05	0.0474	0.000688193	0.0135226	0.000824093	7.52692e-05	0.00187577	1.1744e-05	1.47271e-05	1.10418e-05	8.21798e-08	0.0265175	0.00542675	0.000346966	0.000533538	3.80377e-05	0.00401676	0.00277373	3.18938e-05	0.000386676	2.75659e-05	0.000488563	5.96345e-06	3.23812e-06	7.98432e-06	5.93015e-08	0.00386283	6.22571e-05	0.00290948	0.000598121	5.4346e-05	0.000704265	5.94402e-06	5.83663e-06	1.92622e-05	1.07676e-07	0.00371665	0.00278084	5.72329e-05	0.000460957	4.93843e-05	0.000484071	3.08451e-06	5.56064e-06	7.87127e-06	5.49313e-08	0.0328427	0.000351418	0.0115265	0.000790124	7.21481e-05	0.000317544	0.000609168	4.58063e-06	0.00128637	0.000369347	7.15299e-06	9.12105e-05	6.78857e-05	5.58118e-06	5.07404e-07	0.00399776	5.27333e-05	0.00294101	0.000403561	3.65057e-05	2.59318e-05	5.62535e-05	4.18027e-07	0.000273371	0.000267922	5.16508e-06	1.94921e-05	4.91155e-05	4.05059e-06	3.66374e-07	0.00482393	4.82826e-05	0.00425377	0.00040544	3.64871e-05	4.60425e-05	0.000135046	7.52755e-07	0.000322675	0.000416371	6.08961e-06	3.48004e-05	0.000118209	7.16856e-06	6.58492e-07	0.000734638	6.21832e-06	4.69041e-06	5.37014e-06	3.97287e-08	5.84421e-06	1.291e-05	7.21182e-08	5.55791e-06	1.63718e-05	1.02744e-07	3.87605e-08	1.2875e-07	9.63433e-08	7.1913e-10	0.00387692	0.00289708	2.46578e-05	0.000261693	1.86456e-05	4.80641e-05	0.000307862	3.32048e-05	5.45945e-05	0.000232335	4.7198e-05	3.82028e-07	3.05182e-06	4.64073e-06	3.30871e-07	0.00521983	5.07634e-05	0.00444968	0.000421343	3.81175e-05	3.2221e-05	4.31525e-05	3.22063e-07	0.000401778	0.000181648	3.47203e-06	2.85794e-05	3.31291e-05	2.74778e-06	2.46145e-07	4.76681e-05	0.000114383	6.3686e-07	0.00032151	0.000278376	4.05034e-06	3.5151e-05	7.92217e-05	4.82378e-06	4.41067e-07	4.40068e-05	0.000114952	7.19943e-07	0.000162993	0.000287741	3.09707e-06	3.32736e-05	0.000100592	6.87246e-06	6.31062e-07	3.09073e-07	9.07275e-07	6.76791e-07	5.05388e-09	2.13566e-06	2.78927e-06	5.37384e-06	4.05304e-08	3.26912e-06	1.12444e-05	3.21294e-06	6.25702e-08	2.33122e-07	7.97304e-07	5.92136e-07	4.85453e-08	4.43872e-09	0.3752	0.0334305	0.0404059	0.039246	0.0348313	0.0568138	0.0284539	0.0278918	0.0279661	0.0281654	0.0587247	0.0315215	0.0337791	0.036847	0.0321958	0.0279584	0.00427263	0.00318342	0.00258123	0.00366229	0.00304228	0.00286814	0.0027093	0.00335285	0.00313677	0.00440302	0.00254658	0.00472552	0.00312877	0.00439109	0.00321395	0.00298725	0.00295184	0.00454433	0.00431429	0.00500502	0.00295164	0.00211512	0.00269269	0.00208068	0.00260702	0.000341625	0.000324484	0.00037629	0.000329244	0.000236669	0.000213305	0.00035324	0.000272927	0.000251242	0.000374152	2.81271e-05	2.91757	#N/A	#N/A	#N/A	#N/A	#N/A	2.91757	0.167874	0.679207	1.39929	0.239804	5.07446	2.91757	#N/A	#N/A	#N/A	#N/A	#N/A	2.91757	#N/A	#N/A	#N/A	#N/A	#N/A	2.91757	#N/A	#N/A	#N/A	#N/A	#N/A	3	0.474965	1	0.3752	0.018766	ENSMUSG00000071035
ENSMUSG00000037104	Socs5	ENSMUSG00000037104	0.69261	0.00601419	0.00471472	0.00573884	0.0197704	0.00876399	0.00682497	4.07236e-05	0.00387617	4.92845e-05	0.00390682	3.91064e-05	0.00496612	0.000171848	0.00538272	0.000134579	0.0230458	0.00016394	0.00428643	5.96368e-05	0.0120631	7.27164e-05	0.00447246	7.58333e-05	0.0347918	0.000244035	0.00402366	3.38496e-05	2.63844e-05	5.60903e-05	3.34012e-07	0.00391372	4.68283e-05	3.38992e-05	0.000193897	1.16345e-06	0.00720912	0.000196254	4.13911e-05	0.000111105	1.40907e-06	0.00768688	0.000157222	4.46177e-05	0.000111542	1.11716e-06	0.00553672	8.2157e-05	3.54864e-05	4.94557e-05	4.95344e-07	0.00550223	0.00010336	3.71103e-05	4.89619e-05	6.22304e-07	0.00419249	3.73698e-05	3.04405e-05	8.62916e-05	5.13306e-07	0.00876006	0.000299259	0.000128397	6.23979e-05	2.11266e-06	0.00905178	0.000237068	0.000121479	6.76324e-05	1.66058e-06	0.0453997	0.00028929	0.000338157	0.000287002	2.02627e-06	0.00468274	6.62061e-05	4.92985e-05	0.00022306	1.33139e-06	3.24719e-05	3.01665e-05	3.839e-07	2.80499e-05	0.000114802	9.67362e-07	2.82882e-07	7.56229e-07	1.5944e-06	9.54838e-09	0.00422525	4.80366e-05	3.75134e-05	0.000117832	7.00139e-07	3.46447e-05	2.39758e-05	3.05976e-07	2.52379e-05	5.08708e-05	4.26977e-07	2.52858e-07	3.33171e-07	7.10213e-07	4.21608e-09	0.00510975	7.85548e-05	5.9884e-05	0.000339854	2.02801e-06	0.000120229	3.05971e-05	1.05993e-06	3.48388e-05	4.95068e-05	5.86195e-07	8.73855e-07	4.25765e-07	2.39047e-06	1.42982e-08	0.0131392	0.000384919	7.32892e-05	0.000195036	2.4606e-06	0.000157419	8.65095e-05	2.89881e-06	0.000149771	9.0465e-05	2.43496e-06	1.06616e-06	5.20719e-07	1.36878e-06	1.73463e-08	0.013519	0.000309761	7.50926e-05	0.000196419	1.97342e-06	0.000156649	9.33102e-05	2.30312e-06	0.000141643	9.6554e-05	1.9573e-06	1.00647e-06	5.6137e-07	1.37737e-06	1.38033e-08	0.00694166	0.000116183	8.99199e-05	0.000438877	2.61161e-06	4.25199e-05	5.07034e-05	6.44524e-07	4.95264e-05	0.000201567	1.68553e-06	5.01649e-07	1.32894e-06	2.80252e-06	1.66909e-08	0.000120873	3.95938e-05	1.36012e-06	4.28036e-05	6.82366e-05	8.00908e-07	1.07325e-06	5.90889e-07	3.28588e-06	1.96335e-08	0.00013928	4.4326e-05	1.21083e-06	4.98251e-05	5.90687e-05	8.28574e-07	1.02167e-06	6.18413e-07	2.77544e-06	1.65133e-08	9.94181e-07	2.5478e-07	6.823e-07	8.68363e-09	2.89181e-07	4.11302e-07	3.78338e-07	4.81232e-09	7.24687e-07	3.52581e-07	1.41557e-06	1.1897e-08	7.26434e-09	3.55742e-09	9.31363e-09	1.96843e-08	1.17506e-10	0.382439	0.0410146	0.0307064	0.0498841	0.0284464	0.0467977	0.0292143	0.0336887	0.0362098	0.0301541	0.040837	0.0285147	0.0467253	0.0290082	0.0331546	0.028678	0.00365692	0.0045086	0.00316927	0.00373467	0.00229074	0.00314275	0.0039511	0.00230443	0.00347375	0.00357065	0.0030562	0.00303763	0.00228437	0.00383423	0.003864	0.0037385	0.00408824	0.00451547	0.00386939	0.00360221	0.00217593	0.00224148	0.00257284	0.00273076	0.00213162	0.000353666	0.000302431	0.000281695	0.00033577	0.000346193	0.000236899	0.000285157	0.000303992	0.000171292	0.000337802	2.64537e-05	8.62293	#N/A	#N/A	#N/A	#N/A	#N/A	8.62293	#N/A	#N/A	#N/A	#N/A	#N/A	8.62293	#N/A	#N/A	#N/A	#N/A	#N/A	8.62293	#N/A	#N/A	#N/A	#N/A	#N/A	8.62293	#N/A	#N/A	#N/A	#N/A	#N/A	1	0.69261	1	0.382439	0.0333599	ENSMUSG00000037104
		ENSMUSG00000095035	0.851369	0.00474861	0.00471905	0.00470378	0.00470942	0.00470368	0.00473956	2.63191e-05	0.00473174	2.6237e-05	0.00471605	2.60725e-05	0.00471576	2.6269e-05	0.0047216	2.61037e-05	0.00470741	2.60195e-05	0.00471029	2.6072e-05	0.00470374	2.59876e-05	0.00472421	2.62352e-05	0.00470567	2.60188e-05	0.00473505	2.63046e-05	2.62258e-05	2.6187e-05	1.45418e-07	0.00472614	2.63331e-05	2.61385e-05	2.62183e-05	1.45595e-07	0.00471679	2.62565e-05	2.60548e-05	2.61754e-05	1.45142e-07	0.00471931	2.60928e-05	2.60864e-05	2.60873e-05	1.44222e-07	0.00471135	2.60723e-05	2.60241e-05	2.60554e-05	1.44046e-07	0.0047219	2.62361e-05	2.61016e-05	2.61421e-05	1.44955e-07	0.00472623	2.62719e-05	2.61849e-05	2.61853e-05	1.45408e-07	0.00471095	2.62481e-05	2.61328e-05	2.60539e-05	1.45132e-07	0.00471416	2.60829e-05	2.60554e-05	2.60861e-05	1.44218e-07	0.00470553	2.59987e-05	2.60192e-05	2.60077e-05	1.43754e-07	0.00472667	2.63212e-05	2.6144e-05	2.62063e-05	1.45527e-07	2.61121e-05	2.62395e-05	1.45494e-07	2.61226e-05	2.61935e-05	1.45516e-07	1.44416e-07	1.45077e-07	1.44862e-07	8.0444e-10	0.00472647	2.62788e-05	2.61718e-05	2.61862e-05	1.45413e-07	2.61129e-05	2.61784e-05	1.45157e-07	2.61693e-05	2.61604e-05	1.45329e-07	1.44673e-07	1.44893e-07	1.44679e-07	8.03406e-10	0.00471932	2.62933e-05	2.6112e-05	2.61972e-05	1.45479e-07	2.61441e-05	2.60901e-05	1.45335e-07	2.61991e-05	2.61113e-05	1.45486e-07	1.44845e-07	1.44412e-07	1.44852e-07	8.04384e-10	0.00471298	2.62464e-05	2.60281e-05	2.61543e-05	1.45026e-07	2.61203e-05	2.60544e-05	1.45137e-07	2.61213e-05	2.60595e-05	1.45062e-07	1.44387e-07	1.43949e-07	1.44614e-07	8.01885e-10	0.00471437	2.60823e-05	2.60453e-05	2.60665e-05	1.44107e-07	2.60614e-05	2.60863e-05	1.4422e-07	2.60443e-05	2.60734e-05	1.44158e-07	1.43956e-07	1.44123e-07	1.44128e-07	7.96802e-10	0.00472121	2.62948e-05	2.61231e-05	2.6196e-05	1.45471e-07	2.60744e-05	2.61994e-05	1.45275e-07	2.60958e-05	2.61723e-05	1.454e-07	1.44269e-07	1.4496e-07	1.44746e-07	8.038e-10	2.61456e-05	2.60964e-05	1.45374e-07	2.61858e-05	2.61117e-05	1.4549e-07	1.44774e-07	1.44414e-07	1.44857e-07	8.04415e-10	2.61325e-05	2.60957e-05	1.45266e-07	2.61868e-05	2.61141e-05	1.4542e-07	1.44783e-07	1.44441e-07	1.44786e-07	8.04009e-10	1.4445e-07	1.44149e-07	1.44816e-07	8.03009e-10	1.4475e-07	1.44266e-07	1.44969e-07	8.03828e-10	1.4476e-07	1.44323e-07	1.44714e-07	8.0395e-10	8.00282e-10	7.97877e-10	8.01523e-10	8.00339e-10	4.44438e-12	0.442844	0.0329706	0.0329282	0.032936	0.0329128	0.0329956	0.0329202	0.0329131	0.032939	0.0329212	0.032935	0.0329391	0.0329815	0.0329169	0.0329183	0.0329445	0.00245291	0.00245122	0.00245079	0.00244841	0.00244854	0.0024504	0.00245303	0.00244729	0.00245124	0.00245079	0.00245167	0.00244825	0.00244906	0.00244817	0.00244887	0.00244811	0.00245148	0.00245245	0.00245296	0.00245282	0.00244664	0.00244871	0.00244639	0.00244919	0.00244881	0.000182317	0.000182354	0.000182344	0.000182176	0.000182331	0.000182201	0.000181986	0.000182198	0.000182034	0.000182326	1.35542e-05	-2.39503	#N/A	#N/A	#N/A	#N/A	#N/A	-2.39503	#N/A	#N/A	#N/A	#N/A	#N/A	-2.39503	#N/A	#N/A	#N/A	#N/A	#N/A	-2.39503	#N/A	#N/A	#N/A	#N/A	#N/A	-2.39503	#N/A	#N/A	#N/A	#N/A	#N/A	1	0.851369	1	0.442844	0.048154
		ENSMUSG00000117384	0.827935	0.00625451	0.0065779	0.00546337	0.005944	0.00509065	0.00754859	4.96088e-05	0.00560872	4.13468e-05	0.00463113	4.37676e-05	0.00467091	4.43139e-05	0.0027874	4.67381e-05	0.00671919	3.91525e-05	0.00488004	4.06476e-05	0.00609499	3.37315e-05	0.00544713	3.83608e-05	0.00604876	3.64405e-05	0.00585647	3.49671e-05	4.51912e-05	5.03002e-05	3.30682e-07	0.00518914	1.80451e-05	3.69681e-05	5.2869e-05	3.48404e-07	0.00513326	5.04799e-05	3.08194e-05	4.01413e-05	2.92488e-07	0.00448113	5.31178e-05	1.51923e-05	3.30311e-05	3.10356e-07	0.00486896	4.92225e-05	3.23069e-05	2.85919e-05	2.71943e-07	0.00577216	4.60121e-05	3.60767e-05	3.46736e-05	2.54605e-07	0.00601925	3.68343e-05	4.3553e-05	4.66322e-05	3.06043e-07	0.00499629	4.538e-05	3.89523e-05	2.86501e-05	2.71349e-07	0.00459695	4.79118e-05	3.49048e-05	1.64167e-05	2.88191e-07	0.00714867	4.00062e-05	4.35224e-05	4.1292e-05	2.40943e-07	0.00473593	8.09841e-06	4.08302e-05	6.07619e-05	3.984e-07	3.43929e-05	1.22059e-05	9.76643e-08	2.60609e-05	4.1479e-05	2.46339e-07	2.45968e-07	3.20546e-07	3.5143e-07	2.31792e-09	0.00560186	3.67781e-05	4.66499e-05	5.65401e-05	3.71266e-07	4.00346e-05	3.32291e-05	2.44254e-07	3.06061e-05	3.62356e-05	2.15378e-07	2.91027e-07	2.81234e-07	3.12341e-07	2.05084e-09	0.00487456	3.46984e-05	3.96454e-05	5.48226e-05	3.59298e-07	4.25822e-05	2.74793e-05	2.6015e-07	1.53058e-05	3.2019e-05	1.06229e-07	3.08835e-07	2.28185e-07	3.25592e-07	2.1469e-09	0.00569601	5.37658e-05	3.30023e-05	4.10027e-05	3.00699e-07	4.14933e-05	3.43022e-05	3.24875e-07	4.40761e-05	3.15778e-05	3.09557e-07	2.57503e-07	1.89847e-07	2.47574e-07	1.79798e-09	0.00501204	5.69668e-05	3.03391e-05	3.3802e-05	3.19598e-07	3.48525e-05	1.56946e-05	3.47951e-07	3.95248e-05	8.70697e-06	3.28265e-07	2.3063e-07	8.87084e-08	2.03446e-07	1.92283e-09	0.00496525	3.78183e-05	4.55829e-05	6.54106e-05	4.28162e-07	3.22703e-05	3.11088e-05	2.29409e-07	2.79286e-05	4.27353e-05	2.53611e-07	2.64122e-07	3.29784e-07	3.66067e-07	2.40083e-09	3.98593e-05	2.74261e-05	2.60065e-07	1.14408e-05	3.85214e-05	9.92652e-08	3.3221e-07	2.76186e-07	3.93563e-07	2.59788e-09	4.86041e-05	3.02662e-05	2.96738e-07	8.73679e-06	2.92412e-05	4.89203e-08	3.50855e-07	2.52875e-07	3.74977e-07	2.45918e-09	2.8258e-07	1.81924e-07	2.37058e-07	1.72238e-09	7.94975e-08	2.13065e-07	6.73719e-08	5.67628e-10	2.17681e-07	1.6066e-07	2.56155e-07	1.51593e-09	2.05904e-09	1.52598e-09	1.99156e-09	2.17462e-09	1.43528e-11	0.427945	0.0356921	0.0320751	0.0346167	0.0316174	0.0371505	0.0319466	0.0322249	0.0349728	0.0321617	0.0329885	0.0330787	0.038238	0.0316753	0.0321486	0.0336934	0.00279772	0.00276837	0.00265922	0.00256789	0.00244818	0.00266504	0.00293407	0.00237724	0.00283772	0.0026197	0.00270872	0.00245044	0.00248437	0.00256016	0.00267697	0.002573	0.00281906	0.00280422	0.002863	0.00272243	0.00235224	0.00250007	0.00238512	0.0026395	0.00249604	0.000211249	0.000215999	0.000204981	0.000203904	0.000216285	0.000201069	0.000190066	0.000209221	0.000184487	0.000211196	1.59259e-05	-1.80404	#N/A	#N/A	#N/A	#N/A	#N/A	-1.80404	#N/A	#N/A	#N/A	#N/A	#N/A	-1.80404	#N/A	#N/A	#N/A	#N/A	#N/A	-1.80404	#N/A	#N/A	#N/A	#N/A	#N/A	-1.80404	#N/A	#N/A	#N/A	#N/A	#N/A	1	0.827935	1	0.427945	1.82484
ENSMUSG00000024150	Mcfd2	ENSMUSG00000024150	0.294332	0.00212301	0.0576406	0.00640626	0.00402534	0.00183235	0.0188155	0.000419073	0.00468087	4.65385e-05	0.166756	0.00127507	0.00215579	2.90663e-05	0.0295909	0.000778289	0.0090549	8.65292e-05	0.00553184	0.000358899	0.00234734	3.98873e-05	0.00195872	1.3187e-05	0.00214215	2.50029e-05	0.0697167	0.00122319	0.000942151	0.000423612	9.34176e-06	0.0145351	0.000216383	0.000422014	0.00025049	5.66227e-06	0.00543562	6.59152e-05	4.69241e-05	6.26693e-05	6.29019e-07	0.111719	0.00177042	0.000643167	0.00221851	1.6999e-05	0.0193699	0.000462403	0.000121056	0.00103847	7.94031e-06	0.00255624	1.70043e-05	4.26435e-05	2.9146e-05	2.8911e-07	0.00536932	4.01037e-05	0.000383957	0.000117167	2.60346e-06	0.00171508	1.55035e-05	2.68138e-05	1.34195e-05	1.80142e-07	0.00675349	0.000417537	7.54927e-05	0.000183409	4.83511e-06	0.00352472	4.64259e-05	3.20105e-05	5.61888e-05	5.37546e-07	0.0550392	0.000822575	0.00107761	0.000576331	1.29897e-05	0.000321589	0.000469183	4.73633e-06	0.00122122	0.000914158	1.62761e-05	9.3368e-06	1.24457e-05	5.5662e-06	1.24572e-07	0.0159842	0.000141565	0.000507767	0.000151877	3.37713e-06	0.000118936	8.8772e-05	8.84093e-07	0.00111124	0.000434502	7.60015e-06	8.49715e-06	5.86748e-06	2.63833e-06	5.80429e-08	0.00545699	4.93419e-05	0.000335608	0.000135719	3.04541e-06	7.25227e-05	4.05104e-05	5.47829e-07	0.000197499	9.03251e-05	1.33825e-06	5.18875e-06	2.62735e-06	1.55631e-06	3.50984e-08	0.00294409	2.56657e-05	3.73091e-05	3.38294e-05	3.38343e-07	3.46182e-05	1.71934e-05	2.32112e-07	6.03598e-05	3.38076e-05	4.08128e-07	5.76476e-07	2.92129e-07	3.89336e-07	3.89899e-09	0.0220225	0.000689263	0.00014682	0.00120194	9.19641e-06	0.000261689	0.000236687	6.22497e-06	0.000170653	0.000692567	1.09877e-05	1.63147e-06	3.98696e-06	1.37849e-05	1.05622e-07	0.0163975	0.000161948	0.00058091	0.000224618	5.05871e-06	0.000120022	0.000107165	1.08029e-06	0.000970418	0.000499882	8.84287e-06	7.42036e-06	6.77595e-06	3.04203e-06	6.75808e-08	0.000213259	0.000141868	1.91373e-06	0.00025723	0.000116768	1.73835e-06	6.78674e-06	3.38578e-06	2.01569e-06	4.54883e-08	0.000165223	0.000102667	1.24868e-06	0.000745813	0.00034201	5.08815e-06	1.1813e-05	6.7033e-06	3.57712e-06	8.04399e-08	1.58605e-06	8.8661e-07	1.18577e-06	1.19216e-08	4.29387e-06	1.99869e-06	2.90846e-06	2.92961e-08	1.47942e-05	7.604e-06	5.68455e-06	1.00908e-07	1.13364e-07	5.81352e-08	7.73348e-08	3.45895e-08	7.72296e-10	0.0108616	0.000917788	0.00499437	0.192989	0.000810402	0.00153747	0.133323	0.00188617	0.000902399	0.00227676	0.045184	0.0034137	0.00137738	0.17536	0.00210913	0.00850399	0.000372249	0.0365952	0.000257833	0.0257841	0.0125878	6.9843e-05	0.000169443	0.000401571	0.000386819	0.0175267	0.000632102	0.00458121	0.0131023	0.0242467	0.120409	0.0143449	0.034326	0.0147642	0.000123432	0.00560512	0.0342951	0.0152902	0.000180548	0.000700347	0.000719432	0.00345076	2.9893e-05	0.00130926	0.00933255	0.00418106	5.43473e-05	0.00244191	0.00900028	0.00256412	0.00301946	0.000697677	11.6309	#N/A	#N/A	#N/A	#N/A	#N/A	11.6309	#N/A	#N/A	#N/A	#N/A	#N/A	11.7979	#N/A	#N/A	#N/A	#N/A	#N/A	11.6309	#N/A	#N/A	#N/A	#N/A	#N/A	11.6309	#N/A	#N/A	#N/A	#N/A	#N/A	1	0.294332	4	0.192989	0.0176083	ENSMUSG00000024150
ENSMUSG00000085287	4833418N02Rik	ENSMUSG00000085287	0.426288	0.0432252	0.00290945	0.0050654	0.0157446	0.00359129	0.0143291	0.000293962	0.0579472	0.00051592	0.00443595	3.47188e-05	0.0164703	0.00152146	0.00380506	0.000107467	0.00864855	0.000187625	0.0032811	2.44852e-05	0.00737259	4.27398e-05	0.0287969	0.000352832	0.00910485	0.000134674	0.0288181	0.000443723	0.000396813	0.000171091	3.52337e-06	0.00771018	0.000378885	0.000111822	0.000513301	1.03483e-05	0.0273287	0.000858099	0.000194743	0.00207777	1.82074e-05	0.0045034	5.92318e-05	4.49997e-05	0.000163523	1.28626e-06	0.00603458	5.04968e-05	3.90613e-05	3.72218e-05	2.92631e-07	0.0586397	0.000719942	0.00034428	0.000478587	4.21743e-06	0.016439	0.000319808	0.000196061	0.000117762	2.39754e-06	0.0219236	0.000904576	0.0010625	0.00013759	1.2642e-05	0.0043142	6.18256e-05	0.000121981	3.2216e-05	9.1829e-07	0.0107606	0.000107966	0.000277804	7.34369e-05	1.6074e-06	0.0148249	0.000447689	0.000186643	0.000287568	5.85557e-06	9.09339e-05	0.000507423	4.50162e-06	0.000169616	0.00103604	1.55873e-05	1.32748e-06	1.42315e-05	6.14702e-06	1.24374e-07	0.0350412	0.000581723	0.000401455	0.000241899	4.91422e-06	0.000196261	0.00043479	3.82381e-06	0.000296151	0.000237407	3.60814e-06	2.35397e-06	3.27417e-06	1.40817e-06	2.87778e-08	0.0115407	0.000427067	0.000148616	0.000296573	6.1241e-06	0.000603329	0.000124874	1.13502e-05	0.0002564	6.40859e-05	3.11117e-06	7.23514e-06	9.33326e-07	4.28853e-06	8.59161e-08	0.0391027	0.00106075	0.00025974	0.00121747	1.07758e-05	0.00217154	0.0002801	2.59372e-05	0.000585598	0.000228109	7.06816e-06	1.27384e-05	1.62948e-06	1.74536e-05	1.51513e-07	0.00630123	7.34624e-05	5.09693e-05	9.35818e-05	7.36103e-07	0.000225312	6.58499e-05	1.90325e-06	6.69013e-05	3.79693e-05	5.02429e-07	1.45654e-06	3.81598e-07	1.39302e-06	1.1008e-08	0.0222393	0.000616202	0.000266616	0.000351983	7.2185e-06	0.000136333	0.000572188	5.06925e-06	0.000224402	0.000596775	9.17523e-06	1.7677e-06	8.29563e-06	3.53354e-06	7.32453e-08	0.0012893	0.000228143	2.07525e-05	0.000519194	0.000130282	6.32403e-06	1.48712e-05	1.90841e-06	8.85718e-06	1.77096e-07	0.000333665	0.000207477	6.38516e-06	0.000301602	0.000123053	3.65963e-06	4.00094e-06	1.55644e-06	2.38347e-06	4.8193e-08	7.22453e-06	1.47914e-06	1.57123e-05	1.36085e-07	3.05114e-06	7.57039e-07	4.21479e-06	3.70197e-08	1.09051e-05	1.41156e-06	8.67534e-06	1.29008e-07	8.71225e-08	1.10976e-08	1.19435e-07	5.14341e-08	1.03412e-09	0.215577	0.145258	0.0160302	0.0160358	0.0584527	0.0544764	0.0573954	0.0160244	0.0162041	0.0431414	0.039316	0.05186	0.01615	0.0162862	0.0442005	0.0163194	0.0117061	0.0122175	0.0145425	0.00119215	0.00513596	0.0209821	0.0137755	0.00489001	0.00120505	0.0129333	0.0113302	0.00374343	0.00121651	0.0047816	0.00121159	0.00402687	0.00121309	0.00510079	0.00719182	0.00442916	0.00733521	0.00479154	0.00609156	0.00121649	0.00549118	0.00108177	0.00155979	0.00096361	0.00156704	0.00103028	0.00156982	0.000453369	9.04968e-05	0.000547785	0.000540631	0.000116798	6.41491	#N/A	#N/A	#N/A	#N/A	#N/A	6.41491	#N/A	#N/A	#N/A	#N/A	#N/A	6.41491	#N/A	#N/A	#N/A	#N/A	#N/A	6.41491	#N/A	#N/A	#N/A	#N/A	#N/A	6.41491	#N/A	#N/A	#N/A	#N/A	#N/A	1	0.426288	1	0.215577	0.00983345	ENSMUSG00000085287
ENSMUSG00000036918	Ttc7	ENSMUSG00000036918	0.310496	0.00241531	0.0989314	0.0025319	0.00403645	0.0046738	0.0056958	0.00076969	0.0022434	1.95642e-05	0.0354938	0.000809738	0.00195175	3.19564e-05	0.0491987	0.00126917	0.00317372	3.28337e-05	0.0790116	0.00149683	0.0037783	3.81472e-05	0.00195601	3.65865e-05	0.010817	6.10786e-05	0.00770448	0.000271973	0.00071849	4.72149e-05	6.25695e-06	0.00739092	0.000398401	0.000618716	7.29145e-05	1.00477e-05	0.00195366	2.49216e-05	1.59086e-05	2.93755e-05	2.5814e-07	0.0332674	0.00100505	0.000398059	0.000455442	1.03627e-05	0.0485613	0.00121194	0.000649617	0.000536995	1.2263e-05	0.00210831	2.92136e-05	1.59674e-05	3.39337e-05	2.96631e-07	0.00964848	0.000615108	0.000623138	8.58781e-05	1.17199e-05	0.00349743	8.65294e-05	2.52885e-05	2.9309e-05	4.86961e-07	0.102204	0.00341266	0.00102214	0.000750548	1.93025e-05	0.00709473	8.793e-05	4.90644e-05	4.80041e-05	4.9727e-07	0.00859189	0.000263368	0.000622055	5.81112e-05	7.89313e-06	6.07041e-05	0.000360983	3.2004e-06	0.000222246	9.87187e-05	3.54899e-06	5.06193e-06	9.28298e-06	6.02918e-07	8.14575e-08	0.0110955	0.000372875	0.000675148	7.08013e-05	9.37107e-06	8.00779e-05	0.00057668	5.02444e-06	0.000224208	0.000116421	4.14111e-06	5.10647e-06	1.09243e-05	7.12555e-07	9.53646e-08	0.0162809	0.000825573	0.00110624	0.000194809	2.73051e-05	0.000123034	0.000494053	8.10067e-06	0.000306365	0.000111564	6.12437e-06	7.95057e-06	9.33914e-06	1.10496e-06	1.53902e-07	0.00314827	5.6022e-05	2.85467e-05	7.91634e-05	6.9856e-07	2.72482e-05	2.37155e-05	3.86052e-07	1.99195e-05	2.94326e-05	3.79526e-07	2.05926e-07	2.39119e-07	4.46819e-07	3.93709e-09	0.0673306	0.00224988	0.000831431	0.00122077	2.7843e-05	0.000625421	0.000595814	1.55314e-05	0.000809551	0.000506571	1.52799e-05	8.38351e-06	6.07804e-06	6.92582e-06	1.57746e-07	0.0162663	0.000533764	0.00100082	0.000130088	1.77689e-05	0.000133986	0.000753179	6.67e-06	0.000399037	0.000263976	9.61445e-06	9.06368e-06	2.51015e-05	1.60943e-06	2.21213e-07	0.000141551	0.000303873	4.88498e-06	0.000329123	9.08587e-05	4.79465e-06	8.61115e-06	7.56852e-06	9.05353e-07	1.22188e-07	9.81899e-05	0.000498918	6.36551e-06	0.000208138	0.000129976	4.03963e-06	6.30753e-06	9.41999e-06	8.80375e-07	1.2083e-07	1.0187e-06	4.06025e-06	7.51492e-06	6.59905e-08	2.48114e-06	9.17167e-07	5.53764e-06	4.92423e-08	2.86119e-06	3.35455e-06	1.49932e-06	5.43527e-08	6.49941e-08	7.64803e-08	1.41926e-07	9.14491e-09	1.24882e-09	0.0181157	0.00518456	0.00927199	0.0407874	0.00647659	0.0014585	0.427676	0.00148411	0.00139941	0.167259	0.00156843	0.00535263	0.00849114	0.00654333	0.00242854	0.00137262	0.00145367	0.036416	0.000707396	0.00751787	0.0410709	0.00104146	0.0137132	0.012629	0.00141942	0.000845431	0.000391524	0.000728438	0.00090592	0.00588898	0.00403669	0.0351358	0.00340597	0.00366476	0.00107684	0.000116744	0.0354104	0.0641654	0.000514067	0.000110319	0.000628764	0.00349305	0.00103568	0.000116422	0.00302301	0.0054897	8.24051e-05	0.00264685	0.000558837	0.00483643	0.00043845	0.000413507	7.10056	#N/A	#N/A	#N/A	#N/A	#N/A	7.47672	#N/A	#N/A	#N/A	#N/A	#N/A	7.10056	#N/A	#N/A	#N/A	#N/A	#N/A	7.47672	#N/A	#N/A	#N/A	#N/A	#N/A	7.47672	#N/A	#N/A	#N/A	#N/A	#N/A	1	0.310496	7	0.427676	0.0158586	ENSMUSG00000036918
		ENSMUSG00000089701	0.700303	0.0109691	0.0082311	0.00896092	0.00453695	0.00513945	0.00905385	0.000126542	0.00603945	0.000140116	0.0156615	0.000104981	0.00666977	7.0877e-05	0.00847048	5.29885e-05	0.00899046	5.8206e-05	0.00759307	6.05057e-05	0.00659458	6.56253e-05	0.0123601	8.07678e-05	0.00520244	3.28484e-05	0.0103727	0.00024231	6.90336e-05	0.000115445	1.61189e-06	0.00862223	0.000130688	7.79751e-05	5.82088e-05	8.12597e-07	0.00679014	0.000141196	8.56263e-05	3.9307e-05	9.07452e-07	0.0165745	0.00010344	0.000108599	0.000101629	6.77546e-07	0.012411	7.70359e-05	9.68372e-05	0.000114571	7.70181e-07	0.0073663	0.000102819	0.000157481	4.42498e-05	1.02969e-06	0.0108957	0.000117353	0.000143553	6.68713e-05	9.33053e-07	0.0089289	8.06204e-05	7.82892e-05	4.93898e-05	5.14694e-07	0.00838449	6.13288e-05	4.84514e-05	6.09723e-05	3.84513e-07	0.00767206	6.6698e-05	4.27098e-05	6.40854e-05	4.20468e-07	0.0116521	0.000257075	7.76995e-05	0.000114719	1.59728e-06	0.000110496	7.2347e-05	1.6724e-06	0.000149633	6.72478e-05	1.56757e-06	9.97592e-07	4.46584e-07	7.43916e-07	1.03741e-08	0.0113496	0.00019161	8.44603e-05	8.46813e-05	1.17964e-06	0.000138757	6.41443e-05	1.49465e-06	0.000272574	7.61269e-05	1.77862e-06	1.82407e-06	5.06618e-07	8.51049e-07	1.18633e-08	0.0105193	0.00012879	0.00010465	6.68304e-05	9.32517e-07	6.90769e-05	7.2938e-05	7.46713e-07	0.000143536	6.31924e-05	9.43697e-07	9.04539e-07	5.78499e-07	4.24122e-07	5.91245e-09	0.00795128	0.000119387	0.000114362	4.48156e-05	1.0317e-06	4.73897e-05	6.36679e-05	6.63841e-07	0.000152175	4.93054e-05	1.01027e-06	9.99588e-07	6.3259e-07	2.84013e-07	6.57571e-09	0.0140287	8.89186e-05	0.000107396	0.000116922	7.83554e-07	8.00496e-05	7.94552e-05	4.96074e-07	9.3607e-05	0.000118212	7.38745e-07	6.19462e-07	7.79994e-07	7.33629e-07	4.90606e-09	0.012598	0.000216248	9.13691e-05	9.77282e-05	1.35982e-06	0.000134591	7.13547e-05	1.64686e-06	0.000199737	7.70544e-05	1.78913e-06	1.33591e-06	5.13429e-07	8.53612e-07	1.18978e-08	7.2817e-05	0.000119825	1.23198e-06	8.69336e-05	8.15273e-05	1.22029e-06	5.40511e-07	7.39803e-07	5.44212e-07	7.57345e-09	0.000133586	7.17853e-05	1.45317e-06	0.000278165	8.43228e-05	1.84024e-06	1.73402e-06	5.65229e-07	8.23021e-07	1.14478e-08	8.81621e-07	9.33031e-07	4.11151e-07	9.53132e-09	1.83178e-06	8.08036e-07	5.19884e-07	1.20512e-08	1.72929e-06	1.10447e-06	4.86844e-07	1.135e-08	1.15168e-08	7.38484e-09	3.23381e-09	5.4091e-09	7.53295e-11	0.397101	0.0301472	0.0296537	0.040673	0.029745	0.0296251	0.0339914	0.039461	0.0295603	0.0300009	0.0403046	0.0357367	0.0295233	0.0363855	0.0440271	0.0451708	0.00224334	0.00302321	0.00295527	0.00318236	0.00268753	0.00224778	0.0022542	0.00223008	0.00220449	0.00302358	0.00364641	0.00337548	0.00337599	0.0032547	0.00321073	0.00366973	0.00398921	0.00314688	0.00221273	0.00368274	0.00273684	0.00342294	0.00337519	0.00369876	0.00338307	0.000238165	0.000167571	0.000278927	0.000244317	0.000304154	0.000280286	0.000272811	0.000298001	0.000254428	0.000298603	2.2608e-05	0.665154	#N/A	#N/A	#N/A	#N/A	#N/A	0.665154	#N/A	#N/A	#N/A	#N/A	#N/A	0.665154	#N/A	#N/A	#N/A	#N/A	#N/A	0.665154	#N/A	#N/A	#N/A	#N/A	#N/A	0.665154	#N/A	#N/A	#N/A	#N/A	#N/A	1	0.700303	1	0.397101	0.0696556
		ENSMUSG00000089755	0.840147	0.00247986	0.00622656	0.0056841	0.00539593	0.00518528	0.00635693	1.07295e-05	0.00570662	1.21351e-05	0.00481015	4.12557e-05	0.00525151	9.3184e-06	0.00713636	4.04941e-05	0.00464314	3.62995e-05	0.00484056	3.79172e-05	0.00585923	3.54922e-05	0.00500501	1.32195e-05	0.00481133	3.31184e-05	0.0052536	8.84138e-06	4.16106e-05	4.20866e-05	6.43416e-08	0.00678618	7.14737e-06	3.93056e-05	4.13797e-05	4.03352e-08	0.00494038	1.26083e-05	3.53319e-05	3.65165e-05	7.07212e-08	0.00506014	3.45018e-05	4.71206e-05	3.10332e-05	2.66993e-07	0.0021916	4.21208e-05	3.25734e-05	2.95709e-05	2.53451e-07	0.00587445	1.24302e-05	3.40982e-05	3.55238e-05	6.63503e-08	0.00482992	1.31525e-05	3.68819e-05	3.87002e-05	6.08182e-08	0.00464757	1.21927e-05	3.20466e-05	3.2247e-05	5.63969e-08	0.00547671	3.5757e-05	3.11822e-05	4.32126e-05	2.4511e-07	0.00478047	3.26119e-05	3.72472e-05	2.86117e-05	2.25263e-07	0.00534101	1.0728e-05	3.65187e-05	3.52366e-05	5.4909e-08	4.48199e-05	4.75936e-05	5.04285e-08	3.02155e-05	3.38838e-05	4.11955e-08	2.59374e-07	4.58255e-08	2.72566e-07	2.98656e-10	0.00488569	1.04041e-05	4.24476e-05	4.29583e-05	6.05735e-08	3.25163e-05	3.27614e-05	6.7448e-08	2.86044e-05	3.23308e-05	4.59809e-08	2.4559e-07	2.55135e-07	2.5846e-07	3.33519e-10	0.00523888	7.74826e-06	3.44633e-05	3.64781e-05	4.64172e-08	3.11282e-05	3.0313e-05	4.78651e-08	4.21337e-05	4.10868e-05	4.28266e-08	2.39078e-07	2.3811e-07	2.50404e-07	2.43286e-10	0.00488162	1.43081e-05	3.14424e-05	3.27355e-05	6.7778e-08	3.74237e-05	3.62558e-05	6.30189e-08	2.76385e-05	3.05179e-05	6.58049e-08	2.17014e-07	2.19241e-07	2.25958e-07	3.69223e-10	0.00271074	3.50672e-05	3.66648e-05	2.75226e-05	2.37287e-07	1.0031e-05	4.78534e-05	2.71095e-07	2.67524e-05	3.08652e-05	2.09798e-07	2.08758e-07	2.87755e-07	1.89643e-07	1.62952e-09	0.00476743	1.35177e-05	3.57067e-05	3.5777e-05	6.31658e-08	3.50846e-05	3.69515e-05	5.4905e-08	2.66234e-05	3.00839e-05	4.60821e-08	2.28311e-07	2.39365e-07	2.41856e-07	3.44995e-10	3.13222e-05	9.75663e-06	5.01876e-08	4.83237e-05	4.55274e-05	4.81581e-08	2.73792e-07	2.63523e-07	2.76684e-07	2.85583e-10	2.67062e-05	2.84284e-05	6.7023e-08	2.99601e-05	3.26356e-05	6.36475e-08	2.04215e-07	2.22518e-07	2.14187e-07	3.11665e-10	2.08356e-07	2.03011e-07	2.10358e-07	3.73533e-10	2.79535e-07	2.73819e-07	2.90112e-07	2.89996e-10	1.8393e-07	1.84828e-07	2.0725e-07	2.37103e-10	1.58357e-09	1.58432e-09	1.64325e-09	1.66288e-09	1.74972e-12	0.417525	0.0351318	0.0322802	0.03496	0.0359431	0.0400996	0.0311581	0.0312644	0.031053	0.0315078	0.0428977	0.0328879	0.0325403	0.0326739	0.0354199	0.0311966	0.00299402	0.00282106	0.00264023	0.00264853	0.00247875	0.00284852	0.00263243	0.00269691	0.00246407	0.00325759	0.00267891	0.00318818	0.00243439	0.00317568	0.00261988	0.00274763	0.00260209	0.00307266	0.00306121	0.00328869	0.00269096	0.00234391	0.00281352	0.00232778	0.00266913	0.000229406	0.000228618	0.000245623	0.000241345	0.00021036	0.000212887	0.000236035	0.000196869	0.000200484	0.000243876	1.82149e-05	-0.790871	#N/A	#N/A	#N/A	#N/A	#N/A	-0.790871	#N/A	#N/A	#N/A	#N/A	#N/A	-0.790871	#N/A	#N/A	#N/A	#N/A	#N/A	-0.790871	#N/A	#N/A	#N/A	#N/A	#N/A	-0.790871	#N/A	#N/A	#N/A	#N/A	#N/A	1	0.840147	1	0.417525	1.44909
		ENSMUSG00000036557	0.835574	0.00485838	0.00481737	0.00469768	0.00815258	0.00493098	0.00505238	2.80457e-05	0.00463765	2.73094e-05	0.00462181	2.70746e-05	0.0058078	4.77262e-05	0.00597953	4.73342e-05	0.00674656	4.57876e-05	0.00494094	2.84046e-05	0.00478392	2.77274e-05	0.00507786	2.86643e-05	0.00545761	4.8043e-05	0.00472494	2.68778e-05	2.67594e-05	2.83931e-05	1.57589e-07	0.00526108	3.48359e-05	3.34313e-05	4.98232e-05	2.77684e-07	0.00556344	3.93412e-05	3.26587e-05	4.54013e-05	2.67977e-07	0.00569883	3.90155e-05	3.36118e-05	4.51463e-05	2.65749e-07	0.00473891	2.75769e-05	2.77759e-05	2.72714e-05	1.59668e-07	0.00482181	2.78234e-05	2.8543e-05	2.73633e-05	1.61154e-07	0.00517973	2.87335e-05	2.9324e-05	2.97882e-05	1.65319e-07	0.00490492	3.18445e-05	4.98871e-05	3.42923e-05	2.81163e-07	0.0049848	3.15961e-05	4.82656e-05	3.5298e-05	2.78692e-07	0.00539965	3.0663e-05	4.67351e-05	3.97822e-05	2.69871e-07	0.00516347	3.3164e-05	3.20375e-05	4.09902e-05	2.27873e-07	2.95889e-05	3.32141e-05	1.95778e-07	3.21178e-05	4.63682e-05	2.64394e-07	1.87927e-07	2.63947e-07	2.79693e-07	1.55855e-09	0.00487469	2.75605e-05	2.78468e-05	2.89278e-05	1.60592e-07	2.9111e-05	2.74304e-05	1.61497e-07	2.80937e-05	2.78691e-05	1.58556e-07	1.64775e-07	1.57748e-07	1.67432e-07	9.29101e-10	0.00476664	2.90179e-05	2.82885e-05	3.32021e-05	1.84682e-07	5.09535e-05	3.4307e-05	2.82661e-07	3.64152e-05	3.10792e-05	2.05593e-07	2.90283e-07	1.97227e-07	2.9333e-07	1.63434e-09	0.00493491	3.14679e-05	2.75735e-05	3.0343e-05	1.78874e-07	4.73707e-05	3.32601e-05	2.73693e-07	4.11082e-05	3.28403e-05	2.31922e-07	2.80123e-07	1.92868e-07	2.67486e-07	1.57897e-09	0.00500092	3.1212e-05	2.80197e-05	3.02072e-05	1.77456e-07	4.62994e-05	3.42693e-05	2.71309e-07	3.99092e-05	3.36421e-05	2.29863e-07	2.71051e-07	1.9845e-07	2.66001e-07	1.56493e-09	0.00477201	2.91005e-05	2.84623e-05	3.27801e-05	1.82177e-07	2.6801e-05	2.76807e-05	1.63079e-07	2.71319e-05	3.0962e-05	1.76306e-07	1.58971e-07	1.75857e-07	1.86457e-07	1.03697e-09	4.79006e-05	3.29252e-05	2.71151e-07	3.45769e-05	3.0134e-05	1.99709e-07	2.75636e-07	1.91424e-07	2.85646e-07	1.59222e-09	4.19652e-05	3.28743e-05	2.32779e-07	3.46521e-05	3.04952e-05	1.95736e-07	2.38172e-07	1.88953e-07	2.41482e-07	1.34211e-09	2.86069e-07	1.92898e-07	2.68896e-07	1.58694e-09	2.04656e-07	1.74825e-07	1.9603e-07	1.15565e-09	2.76371e-07	1.89619e-07	2.73093e-07	1.55729e-09	1.62937e-09	1.10887e-09	1.55364e-09	1.64694e-09	9.17456e-12	0.377903	0.0315733	0.0311882	0.0285403	0.0617487	0.0372844	0.0321997	0.0320524	0.036274	0.0363908	0.0428626	0.0411197	0.0299057	0.0329761	0.0332887	0.0289855	0.00277271	0.00245214	0.00308887	0.00242651	0.00307376	0.00465852	0.00277152	0.00462895	0.00274485	0.0032121	0.00251249	0.00319425	0.00247733	0.0046573	0.00271783	0.00273402	0.0022253	0.00314728	0.00474356	0.00324625	0.00458993	0.00271018	0.00459361	0.0027005	0.00462073	0.000234027	0.000352755	0.000241443	0.000348869	0.000206232	0.000346971	0.00034717	0.000204171	0.000345101	0.000352757	2.6233e-05	3.5857	#N/A	#N/A	#N/A	#N/A	#N/A	3.5857	#N/A	#N/A	#N/A	#N/A	#N/A	3.5857	#N/A	#N/A	#N/A	#N/A	#N/A	3.5857	#N/A	#N/A	#N/A	#N/A	#N/A	3.5857	#N/A	#N/A	#N/A	#N/A	#N/A	1	0.835574	1	0.377903	0.0206852
ENSMUSG00000036438	Calm2	ENSMUSG00000036438	0.196721	0.00119846	0.05255	0.00298912	0.011594	0.00526895	0.00577556	0.000316642	0.00188173	1.82299e-05	0.00275507	0.000792413	0.00295136	7.13305e-05	0.458269	0.00298755	0.00224905	0.000176843	0.0098438	0.00139288	0.00193301	8.0179e-05	0.00379172	3.21687e-05	0.0041904	0.000316884	0.00169537	1.66688e-05	0.000507098	8.75978e-05	4.77934e-06	0.0474847	0.0027883	0.000774786	0.000327683	1.81685e-05	0.00150501	1.37965e-05	4.49556e-05	0.000112152	1.08925e-06	0.0173007	0.000583708	0.00694085	0.000159319	4.52177e-05	0.00166873	0.000512052	0.000149384	7.36272e-05	2.1035e-05	0.00206732	1.17919e-05	5.78887e-05	5.05929e-05	4.90049e-07	0.00477976	5.99899e-05	0.000970168	0.000152876	8.4106e-06	0.00272527	2.54766e-05	0.000229966	7.93834e-05	1.95414e-06	0.0509816	0.00113564	0.000591157	0.0124331	8.07642e-05	0.00127378	6.36256e-05	0.000113811	6.08732e-05	4.84089e-06	0.00688561	0.000105308	0.000399412	6.4469e-05	3.5403e-06	0.000721065	0.00446576	4.22736e-05	4.11701e-05	9.77305e-05	9.73104e-07	1.17119e-05	2.91366e-05	4.98868e-06	2.75275e-07	0.00148334	1.01588e-05	0.000542354	5.67347e-05	3.08914e-06	7.28348e-05	9.55639e-05	9.113e-07	5.20311e-05	4.52097e-05	4.46404e-07	1.46995e-05	1.34918e-05	2.32212e-06	1.27138e-07	0.017035	0.000309912	0.000723135	0.0001225	6.82866e-06	0.000284891	0.000146786	3.63839e-06	0.00873	0.00127248	7.58146e-05	5.67027e-05	2.06212e-05	8.85307e-06	4.92283e-07	0.00121722	7.7579e-06	4.14797e-05	4.03922e-05	3.87236e-07	0.000123527	2.90303e-05	7.01193e-07	4.42463e-05	4.04681e-05	3.74266e-07	3.52492e-06	1.211e-06	3.07647e-06	2.98869e-08	0.00562255	0.000341616	0.000772469	5.94375e-05	1.71094e-05	9.87883e-05	0.00445866	2.90822e-05	0.00011323	0.000468076	1.56304e-05	9.00575e-06	0.000188595	4.34373e-06	1.2243e-06	0.00356823	3.41938e-05	0.000324902	3.72884e-05	2.05776e-06	0.000258964	0.000497433	4.70036e-06	3.83239e-05	3.63473e-05	3.58816e-07	1.09223e-05	1.10448e-05	1.85635e-06	1.02976e-07	8.77362e-05	2.4944e-05	6.07344e-07	0.00479197	0.000464942	2.71633e-05	3.12405e-05	7.55744e-06	3.21435e-06	1.77096e-07	5.50547e-05	7.55329e-05	6.94828e-07	0.000331893	0.000184815	2.85538e-06	1.09967e-05	1.06275e-05	1.72464e-06	9.50116e-08	4.35821e-06	2.23306e-06	5.79985e-06	5.54883e-08	0.000132863	1.93518e-05	0.000121587	1.15118e-06	3.09527e-06	1.10484e-06	2.65942e-06	2.65919e-08	8.62471e-07	3.12188e-07	7.90494e-07	1.34989e-07	7.47029e-09	0.000134431	8.06381e-05	2.08581e-05	0.000167582	4.98706e-05	1.16911e-05	1.12478e-05	0.000940059	9.99519e-06	0.000231258	0.00431295	3.0045e-05	1.60111e-05	7.56734e-05	0.671978	0.0164235	8.12734e-06	3.946e-05	0.000110357	8.5737e-05	2.77898e-06	1.47473e-05	3.4129e-05	1.8008e-05	1.76615e-06	0.000411702	0.0889332	0.0565168	0.00130223	0.000340283	2.25338e-05	0.0580398	0.00339371	1.39819e-05	3.78202e-06	0.00970985	9.60342e-06	0.00216013	0.0500473	0.00437864	0.00174888	1.00614e-05	2.65472e-06	0.00745778	3.2501e-05	0.00765711	0.00662349	0.00446309	0.000392027	0.000166787	0.000765171	0.000588272	14.3017	#N/A	#N/A	#N/A	#N/A	#N/A	14.7102	0.288615	0.133026	0.635593	0.0216039	1.6497	14.7102	#N/A	#N/A	#N/A	#N/A	#N/A	14.7102	0.288615	0.133026	0.635593	0.0216039	1.6497	14.3017	#N/A	#N/A	#N/A	#N/A	#N/A	15	0.458269	15	0.671978	0.0520942	ENSMUSG00000036438
ENSMUSG00000117545	Gm30794	ENSMUSG00000117545	0.704105	0.00780735	0.00492937	0.0222758	0.00659705	0.00658065	0.00832491	5.39617e-05	0.00711213	0.000230904	0.013048	0.000158062	0.00389176	7.66856e-05	0.0048439	4.57856e-05	0.0197453	0.00019732	0.0047851	4.59284e-05	0.0165266	0.000202476	0.00391239	7.45384e-05	0.0112374	6.282e-05	0.00836299	0.00013901	4.94397e-05	0.00025362	1.61643e-06	0.00418728	5.45304e-05	2.72489e-05	7.98737e-05	5.24973e-07	0.00686625	0.00021223	0.000123319	6.92759e-05	2.14677e-06	0.0138091	0.000138893	0.000150125	0.000118783	1.38715e-06	0.0126425	0.000116961	0.000151434	0.000120533	1.43159e-06	0.00676673	0.000172936	0.000123489	6.76797e-05	2.14708e-06	0.00444185	5.29981e-05	2.73794e-05	7.87016e-05	5.13435e-07	0.00473812	0.000133533	3.67149e-05	3.63673e-05	7.47814e-07	0.00691432	7.77431e-05	4.49114e-05	4.56159e-05	4.34542e-07	0.0234279	0.000327707	0.000147996	0.000182451	1.82925e-06	0.00706957	0.000148801	4.81064e-05	0.000229339	1.47429e-06	0.00013229	4.9608e-05	1.57907e-06	7.21565e-05	8.09821e-05	1.32698e-06	8.75307e-07	4.7652e-07	2.30425e-06	1.48706e-08	0.00725984	0.00013411	4.74973e-05	0.000189224	1.20868e-06	0.000140101	4.83341e-05	1.56639e-06	7.24093e-05	7.95126e-05	1.31248e-06	8.75953e-07	4.6869e-07	2.33467e-06	1.49701e-08	0.00435354	7.96087e-05	3.31149e-05	0.000137634	9.11047e-07	4.16604e-05	2.6449e-05	5.21931e-07	2.69287e-05	3.91472e-05	5.25202e-07	2.54694e-07	2.53837e-07	7.70109e-07	5.10079e-09	0.00871291	0.000254396	0.000147331	0.000120444	3.65449e-06	6.30479e-05	9.14627e-05	1.61745e-06	0.000109587	6.42139e-05	2.00204e-06	1.09538e-06	1.1202e-06	6.7467e-07	2.04284e-08	0.0166801	0.000164512	0.000208718	0.000200181	2.29493e-06	0.000114791	0.000111903	1.03849e-06	0.000134346	0.000128105	1.27943e-06	1.34244e-06	1.37482e-06	1.11853e-06	1.28093e-08	0.00813424	0.000181021	6.11609e-05	0.000273621	1.76418e-06	0.000136166	7.20868e-05	2.24801e-06	8.72136e-05	0.00014048	2.28862e-06	1.04348e-06	8.25314e-07	3.8781e-06	2.52086e-08	6.80482e-05	6.99296e-05	1.27283e-06	4.64779e-05	9.80823e-05	1.18638e-06	4.38471e-07	6.47463e-07	1.73345e-06	1.11976e-08	0.000124283	4.66875e-05	1.44169e-06	7.6657e-05	6.62792e-05	1.40915e-06	7.70593e-07	4.48451e-07	2.1433e-06	1.38599e-08	1.24264e-06	8.38371e-07	4.7207e-07	1.45885e-08	8.32588e-07	1.20279e-06	4.76557e-07	1.48166e-08	6.60139e-07	6.66341e-07	7.86757e-07	1.28082e-08	7.69727e-09	7.92244e-09	4.62173e-09	2.16638e-08	1.40885e-10	0.12381	0.0144613	0.0751088	0.0950803	0.0094556	0.0179835	0.153999	0.00983055	0.0137373	0.0343337	0.0412145	0.00966513	0.0148716	0.131958	0.00933901	0.0108973	0.00620755	0.0165874	0.001076	0.0242832	0.0248309	0.00118373	0.00271263	0.00609727	0.00558322	0.00981272	0.00114951	0.00858261	0.0141262	0.00884375	0.0243756	0.0103612	0.00711681	0.00787735	0.00139382	0.00309225	0.0194777	0.011881	0.000733522	0.00104705	0.000811739	0.00265332	0.000481507	0.00105036	0.00209717	0.00127742	9.0206e-05	0.00181204	0.00258443	0.00207791	0.000662686	0.000222438	1.88974	#N/A	#N/A	#N/A	#N/A	#N/A	3.22688	#N/A	#N/A	#N/A	#N/A	#N/A	1.88974	#N/A	#N/A	#N/A	#N/A	#N/A	3.22688	#N/A	#N/A	#N/A	#N/A	#N/A	3.22688	#N/A	#N/A	#N/A	#N/A	#N/A	1	0.704105	7	0.153999	0.0442354	ENSMUSG00000117545
ENSMUSG00000117486	Gm30938	ENSMUSG00000117486	0.723656	0.00416386	0.0052908	0.00414579	0.00634949	0.0410395	0.00462782	3.04317e-05	0.00420044	2.38551e-05	0.00499823	3.02997e-05	0.00578006	3.65288e-05	0.0043099	4.6618e-05	0.00464925	3.63346e-05	0.0297184	0.000304716	0.0176103	0.00023709	0.0119389	0.000235626	0.00678788	0.000395057	0.00473643	2.87558e-05	3.06666e-05	2.64966e-05	1.74281e-07	0.00447981	2.48061e-05	4.23279e-05	4.08617e-05	2.68116e-07	0.004784	2.67536e-05	3.30783e-05	3.65373e-05	2.09034e-07	0.00421843	3.39457e-05	2.46721e-05	4.40419e-05	2.66813e-07	0.0171408	0.000131766	0.000170723	0.000287879	1.7642e-06	0.00915784	0.000101279	6.84956e-05	0.000232299	1.36154e-06	0.0126427	0.000169957	8.81698e-05	0.00026676	1.74946e-06	0.00512471	3.91747e-05	0.000111028	0.000347627	2.26951e-06	0.00670705	5.1496e-05	0.000278808	0.000252862	2.95781e-06	0.00595183	3.87917e-05	0.000176538	0.000258579	2.31463e-06	0.0043764	2.42805e-05	3.49019e-05	2.96573e-05	1.95262e-07	2.5646e-05	2.49385e-05	1.42005e-07	4.00078e-05	4.15631e-05	2.53341e-07	2.42211e-07	2.67871e-07	2.33889e-07	1.53453e-09	0.0102994	9.83019e-05	6.79312e-05	0.000116008	7.57763e-07	7.24135e-05	0.00016911	9.76356e-07	8.32899e-05	0.000267937	1.65257e-06	5.0635e-07	1.72328e-06	1.54525e-06	1.0132e-08	0.00530374	3.85362e-05	3.75814e-05	4.22921e-05	2.87857e-07	0.000115969	0.00024464	1.59462e-06	7.25022e-05	0.000261797	1.45287e-06	8.25333e-07	2.59332e-06	2.59321e-06	1.69921e-08	0.00485887	3.4242e-05	2.93255e-05	3.82666e-05	2.2427e-07	8.75245e-05	0.000152306	1.01534e-06	7.54918e-05	0.000263275	1.48459e-06	6.42035e-07	2.02457e-06	2.22806e-06	1.33005e-08	0.00616283	4.39008e-05	3.83926e-05	4.69352e-05	2.83799e-07	0.000165687	0.000110011	1.33569e-06	0.000187923	0.000234121	1.91947e-06	1.61603e-06	1.4672e-06	2.79403e-06	1.74037e-08	0.00520754	3.5416e-05	3.57103e-05	3.85878e-05	2.52515e-07	3.03648e-05	3.87455e-05	2.20569e-07	3.55022e-05	4.27595e-05	2.72068e-07	2.15051e-07	2.80218e-07	2.4216e-07	1.64875e-09	9.65529e-05	0.000144073	9.49919e-07	5.61432e-05	0.000113779	6.33026e-07	6.54782e-07	1.14689e-06	1.17764e-06	7.68263e-09	8.02111e-05	0.000190948	1.07468e-06	6.85168e-05	0.000241887	1.34424e-06	5.57044e-07	1.95176e-06	1.6801e-06	1.10204e-08	6.67814e-07	1.41189e-06	1.57887e-06	9.24401e-09	4.1688e-07	1.51879e-06	1.42886e-06	8.43306e-09	7.79904e-07	2.44882e-06	2.58381e-06	1.60427e-08	4.78409e-09	1.51554e-08	1.66734e-08	1.52677e-08	1.00013e-10	0.286227	0.0772582	0.0225776	0.0439686	0.029428	0.0297719	0.0213656	0.0544234	0.107348	0.0227845	0.0239426	0.0227184	0.0544247	0.0247063	0.0291502	0.0224182	0.00576449	0.00816965	0.00836496	0.00433115	0.00173078	0.0105313	0.00811419	0.00222082	0.00814518	0.00577028	0.00574531	0.00217426	0.00183773	0.00361519	0.00889875	0.00338361	0.00444486	0.00345781	0.00409217	0.00221493	0.00226301	0.00172472	0.00412897	0.00835751	0.00220591	0.000663209	0.000798747	0.000429234	0.000871445	0.000659957	0.000819333	0.000328476	0.000661989	0.000168334	0.000334124	6.4828e-05	0.678323	#N/A	#N/A	#N/A	#N/A	#N/A	0.678323	#N/A	#N/A	#N/A	#N/A	#N/A	0.678323	#N/A	#N/A	#N/A	#N/A	#N/A	0.678323	#N/A	#N/A	#N/A	#N/A	#N/A	0.678323	#N/A	#N/A	#N/A	#N/A	#N/A	1	0.723656	1	0.286227	0.073921	ENSMUSG00000117486
ENSMUSG00000117361	Gm30984	ENSMUSG00000117361	0.564186	0.0110867	0.00354773	0.00956626	0.0132199	0.00428577	0.00707286	6.71945e-05	0.0116114	0.000175145	0.0037788	6.34543e-05	0.0483208	0.000290512	0.00553568	8.2681e-05	0.0133255	0.000222803	0.00393197	2.67655e-05	0.0071471	7.16744e-05	0.0117931	8.19248e-05	0.012766	0.000101691	0.00567185	7.57804e-05	7.5646e-05	0.000114558	1.10977e-06	0.0183299	0.000121212	0.000290237	0.000173322	1.74838e-06	0.0296851	0.000238004	0.000755547	0.000294526	4.55383e-06	0.00591855	8.98821e-05	8.93911e-05	8.88744e-05	1.47217e-06	0.00422072	4.61705e-05	6.68126e-05	2.87938e-05	4.71297e-07	0.0130362	0.000129536	0.000187669	8.7209e-05	1.28048e-06	0.00852116	7.61738e-05	7.17795e-05	5.26215e-05	4.94253e-07	0.0422678	0.000252804	0.000304039	0.000362255	2.17164e-06	0.00756055	7.91215e-05	9.25514e-05	4.27586e-05	6.31244e-07	0.0149293	0.000210784	0.000168673	9.92201e-05	1.68784e-06	0.013068	0.000117777	0.000193434	0.000157281	1.52706e-06	0.000276	0.00011605	1.82294e-06	0.000333108	0.000138982	1.99902e-06	4.74121e-06	1.91136e-06	2.77606e-06	2.86569e-08	0.0075462	8.26406e-05	8.30872e-05	8.47043e-05	8.03542e-07	0.000135346	8.09745e-05	1.2039e-06	8.03669e-05	4.29597e-05	5.6148e-07	1.1946e-06	5.63863e-07	8.41485e-07	8.06364e-09	0.0222423	0.000158324	0.000254269	0.000157613	1.51383e-06	0.000211809	0.00033417	2.00613e-06	0.00012745	0.000139181	9.08613e-07	1.83688e-06	2.16514e-06	1.30516e-06	1.30064e-08	0.0347777	0.000264981	0.000659214	0.000269429	3.89998e-06	0.000331055	0.00056713	3.40839e-06	0.000255136	0.000220946	1.73338e-06	4.79177e-06	5.596e-06	2.23857e-06	3.36475e-08	0.00781107	9.78498e-05	0.000120479	8.61451e-05	1.37511e-06	9.97615e-05	6.89078e-05	1.08433e-06	9.31316e-05	4.49872e-05	6.62895e-07	1.56115e-06	6.8064e-07	6.86073e-07	1.10452e-08	0.0177039	0.000152856	0.000222028	0.000173912	1.66157e-06	0.000334422	0.000155472	2.3606e-06	0.000290589	0.000130873	1.7431e-06	4.1401e-06	1.729e-06	2.48056e-06	2.43517e-08	0.000187186	0.000364831	2.18737e-06	0.000133223	0.000212925	1.38763e-06	2.09849e-06	3.48432e-06	2.08161e-06	2.09951e-08	0.000184491	0.000206338	1.63659e-06	0.000124955	9.88613e-05	8.71405e-07	1.64477e-06	1.42823e-06	1.14943e-06	1.10458e-08	3.32276e-06	5.21595e-06	2.06214e-06	3.14113e-08	1.92993e-06	2.07056e-06	8.85793e-07	1.35176e-08	2.08512e-06	2.5052e-06	1.06655e-06	1.4989e-08	3.02817e-08	3.48787e-08	1.4407e-08	2.06121e-08	2.10341e-10	0.192668	0.0424513	0.054495	0.0151742	0.0280791	0.242115	0.0185851	0.0212996	0.0143257	0.0144612	0.0334145	0.0763904	0.0273493	0.0150826	0.0145023	0.0234454	0.0180089	0.00315932	0.00792703	0.00405341	0.00917288	0.00446357	0.00388197	0.00545125	0.00471057	0.00437501	0.00395619	0.00510998	0.00499218	0.00277809	0.00114877	0.00112807	0.0022041	0.0200987	0.018733	0.0182988	0.00213953	0.00183804	0.00225606	0.00198357	0.0056876	0.00149538	0.00139331	0.00136129	0.000360508	0.000309955	0.000590375	0.000423675	0.000380855	0.000682581	0.00149575	0.000111282	0.974065	#N/A	#N/A	#N/A	#N/A	#N/A	0.974065	#N/A	#N/A	#N/A	#N/A	#N/A	2.05845	#N/A	#N/A	#N/A	#N/A	#N/A	2.05845	#N/A	#N/A	#N/A	#N/A	#N/A	2.05845	#N/A	#N/A	#N/A	#N/A	#N/A	1	0.564186	6	0.242115	0.0287783	ENSMUSG00000117361
		ENSMUSG00000117414	0.699634	0.00580326	0.00927925	0.0123063	0.0101544	0.00505716	0.00804936	7.99846e-05	0.0179647	0.00010201	0.0139139	0.000162452	0.00450857	3.21927e-05	0.0080749	4.97987e-05	0.0030952	0.000176049	0.00967286	6.42284e-05	0.0102452	8.90481e-05	0.0058093	4.14938e-05	0.00610454	7.02582e-05	0.019117	0.000117933	0.000249566	0.000141159	1.40037e-06	0.00683196	6.9653e-05	6.39574e-05	4.83827e-05	3.91447e-07	0.00575472	2.52519e-05	7.86151e-05	9.16016e-05	5.36455e-07	0.00747316	3.64597e-05	0.000137961	7.77798e-05	8.4744e-07	0.0153969	0.000129857	0.000169672	9.80074e-05	1.12443e-06	0.0135271	8.39746e-05	0.000102179	0.000128013	7.29979e-07	0.00987878	8.08094e-05	7.76448e-05	5.59821e-05	5.46925e-07	0.00524861	5.14142e-05	3.29536e-05	3.21442e-05	5.94005e-07	0.00915542	8.86936e-05	5.32298e-05	5.58471e-05	3.38569e-07	0.00562885	0.000105956	0.000140752	2.26166e-05	1.21806e-06	0.00884133	6.28885e-05	7.53846e-05	3.49115e-05	3.00813e-07	0.000118194	0.000212895	1.19008e-06	9.17672e-05	0.000108152	6.41464e-07	1.10755e-06	1.1694e-06	8.28376e-07	6.79477e-09	0.0192475	0.00012864	0.000183884	0.000113434	1.10632e-06	0.000173297	0.000250191	1.41682e-06	0.000116119	0.000133218	8.20964e-07	1.36218e-06	1.70135e-06	9.81901e-07	9.57492e-09	0.0084921	7.73759e-05	7.24073e-05	7.51875e-05	7.80591e-07	5.71804e-05	6.36145e-05	4.3265e-07	6.7556e-05	4.75679e-05	4.76158e-07	4.15421e-07	4.36173e-07	3.27762e-07	2.66696e-09	0.00673845	4.61489e-05	9.15037e-05	0.000158294	8.92304e-07	7.1727e-05	6.44928e-05	4.29792e-07	2.58365e-05	4.18303e-05	2.69372e-07	5.4546e-07	5.60999e-07	6.38015e-07	3.74209e-09	0.00953729	7.1405e-05	0.00015758	0.000125127	1.5296e-06	8.4062e-05	0.000109196	6.26162e-07	4.10333e-05	5.32147e-05	2.59232e-07	8.75066e-07	9.54442e-07	5.35643e-07	5.69947e-09	0.0108843	7.93874e-05	8.7332e-05	6.20143e-05	6.07286e-07	0.000147141	0.00023684	1.33204e-06	0.00010523	0.000174833	1.08023e-06	1.2546e-06	2.41592e-06	1.3015e-06	1.34735e-08	0.000108113	9.99701e-05	6.85504e-07	0.000155386	9.46102e-05	9.31399e-07	8.75679e-07	8.71581e-07	6.13789e-07	4.89011e-09	4.35183e-05	7.92936e-05	3.34704e-07	6.2139e-05	6.26156e-05	4.42661e-07	3.05713e-07	5.23108e-07	2.46422e-07	2.11849e-09	9.57267e-07	1.10459e-06	1.23258e-06	7.21195e-09	1.15452e-06	8.23208e-07	1.45197e-06	8.13684e-09	6.56105e-07	6.37501e-07	7.29946e-07	4.3749e-09	7.13814e-09	7.55397e-09	7.81668e-09	5.53274e-09	4.56907e-11	0.420309	0.0315873	0.0344067	0.0315085	0.0426473	0.0353073	0.0320388	0.0351267	0.034659	0.0317755	0.0348332	0.0377508	0.0313025	0.0329315	0.0313194	0.0312924	0.00265384	0.00238215	0.00281397	0.00265665	0.00286484	0.00317192	0.00237163	0.0032683	0.0026807	0.00258913	0.00234805	0.00267403	0.00256249	0.00317912	0.00257869	0.00236502	0.0023426	0.00283205	0.0032689	0.00267415	0.00317211	0.0023844	0.00320913	0.00265549	0.00324083	0.000213006	0.000244659	0.000200701	0.000236325	0.000177296	0.000241032	0.000242982	0.000200792	0.000245147	0.000243816	1.82549e-05	0.381503	#N/A	#N/A	#N/A	#N/A	#N/A	0.381503	#N/A	#N/A	#N/A	#N/A	#N/A	0.381503	#N/A	#N/A	#N/A	#N/A	#N/A	0.381503	#N/A	#N/A	#N/A	#N/A	#N/A	0.381503	#N/A	#N/A	#N/A	#N/A	#N/A	1	0.699634	1	0.420309	0.0752128
		ENSMUSG00000045394	0.72091	0.00582965	0.00502823	0.0239887	0.0151874	0.00404209	0.00587727	4.06637e-05	0.0267482	0.0001935	0.0188565	0.000171593	0.00532177	0.000122681	0.00841573	0.000105811	0.00331514	0.000496439	0.00452278	2.80759e-05	0.00525199	0.000132358	0.00421841	3.25919e-05	0.00842675	8.56835e-05	0.0209753	0.000151802	0.000189205	0.000192258	1.38372e-06	0.00503465	6.80502e-05	3.69236e-05	0.000125913	8.56426e-07	0.00736242	2.76701e-05	0.000172855	0.00055671	3.99106e-06	0.0118576	2.41481e-05	0.00029991	0.000396997	3.54873e-06	0.00670652	3.77768e-05	0.00015618	0.000104925	9.45971e-07	0.00976295	4.15028e-05	0.000145946	0.000148219	1.06496e-06	0.00465351	3.66516e-05	2.96606e-05	3.31513e-05	2.26494e-07	0.00495321	2.50938e-05	8.83663e-05	3.00654e-05	6.89474e-07	0.00682706	5.74689e-05	9.45677e-05	4.65454e-05	5.93237e-07	0.00325594	0.000251413	4.4566e-05	1.83292e-05	2.73807e-06	0.00928747	9.61957e-05	5.24406e-05	2.61287e-05	1.98289e-07	0.000172182	0.000324118	2.41635e-06	0.000137975	0.000447118	3.20031e-06	1.22552e-06	3.92728e-06	4.03856e-06	2.86504e-08	0.0109346	5.36892e-05	7.12647e-05	4.04037e-05	2.8479e-07	0.000161635	0.00017166	1.26146e-06	0.000111947	0.000117506	8.42005e-07	1.0634e-06	1.04548e-06	1.06191e-06	7.60628e-09	0.00491704	5.4887e-05	3.40351e-05	2.34211e-05	1.70911e-07	9.7905e-05	3.30713e-05	7.64381e-07	5.13471e-05	2.80103e-05	3.75671e-07	6.22867e-07	2.07539e-07	7.1653e-07	4.78272e-09	0.00590391	2.75904e-05	0.0001553	8.05613e-05	5.47563e-07	4.66439e-05	2.15291e-05	3.51614e-07	2.04208e-05	4.08439e-05	1.5408e-07	2.98587e-06	9.5677e-07	3.09259e-06	2.19634e-08	0.00452637	2.33413e-05	0.000227874	5.76432e-05	4.41927e-07	5.72775e-05	2.60162e-05	3.14827e-07	2.18558e-05	6.5503e-05	1.33178e-07	3.20448e-06	1.65171e-06	2.21758e-06	1.9491e-08	0.00757745	3.61482e-05	4.22874e-05	2.60781e-05	1.93477e-07	0.000165227	0.000252798	1.82827e-06	0.000126412	6.86237e-05	5.07562e-07	1.08761e-06	5.44593e-07	5.25967e-07	3.70221e-09	0.000228197	2.74026e-05	4.59276e-07	2.72539e-05	2.527e-05	1.82991e-07	1.47509e-06	1.57576e-07	3.46109e-07	2.34493e-09	2.23316e-05	4.74098e-05	1.78658e-07	7.33968e-05	5.14474e-05	2.18336e-07	1.52449e-07	2.90133e-07	1.4532e-07	1.09614e-09	3.33902e-06	1.11192e-06	3.53418e-06	2.58416e-08	1.92793e-06	9.48641e-07	1.78325e-06	1.32682e-08	2.34361e-06	2.4144e-07	2.52317e-06	1.78018e-08	2.18847e-08	2.1237e-09	2.16897e-08	2.23592e-08	1.56822e-10	0.357161	0.0279246	0.0377378	0.0318429	0.0470732	0.030243	0.0343686	0.0276987	0.0454733	0.0265987	0.0583251	0.0265937	0.0268811	0.0664963	0.0289623	0.0332701	0.00284235	0.00258236	0.00212028	0.00298545	0.00306273	0.00391953	0.00207625	0.00420414	0.00389597	0.00529985	0.00248437	0.00458146	0.00499019	0.00477998	0.00501252	0.00241429	0.00271739	0.00247539	0.00356537	0.00442413	0.00581195	0.00274393	0.00351023	0.00348923	0.00387268	0.000228841	0.000331062	0.00039625	0.000436991	0.000207173	0.000304044	0.000376459	0.000376647	0.000435292	0.000362535	3.26876e-05	1.39902	#N/A	#N/A	#N/A	#N/A	#N/A	1.39902	#N/A	#N/A	#N/A	#N/A	#N/A	1.39902	#N/A	#N/A	#N/A	#N/A	#N/A	1.39902	#N/A	#N/A	#N/A	#N/A	#N/A	1.39902	#N/A	#N/A	#N/A	#N/A	#N/A	1	0.72091	1	0.357161	0.0598609
ENSMUSG00000024151	Msh2	ENSMUSG00000024151	5.80143e-05	0.000109908	1.47772e-06	2.68654e-06	5.262e-07	0.00262247	4.536e-05	2.92083e-06	1.31599e-06	4.83279e-06	3.71556e-06	6.63295e-08	7.28489e-06	1.00077e-06	1.96779e-06	1.33608e-08	2.21056e-06	2.4436e-08	0.000252805	6.71014e-05	2.53716e-06	0.000121127	0.702029	0.00445204	4.2745e-05	2.36843e-05	5.1883e-06	7.14044e-06	3.36283e-08	1.98963e-06	1.24586e-07	1.88559e-05	3.79839e-06	1.83251e-07	4.11153e-07	2.65317e-08	1.87432e-06	4.32538e-06	3.40948e-07	1.19559e-08	4.40862e-08	5.0127e-06	5.56637e-08	8.97035e-08	3.37005e-08	6.01308e-10	7.18928e-06	6.5964e-08	1.12424e-05	0.000167804	3.00389e-06	0.000136349	4.79086e-06	0.0305172	5.69078e-05	0.000195243	0.049355	0.000454879	0.0188954	0.00189838	0.000118877	0.00549088	6.48152e-05	0.00634629	0.000325412	4.02781e-05	5.61755e-05	1.06078e-06	2.27467e-06	8.94169e-05	6.03869e-07	2.41547e-06	2.04115e-06	2.29327e-08	9.65182e-05	1.0975e-06	7.11897e-06	9.96688e-06	4.71446e-08	1.74253e-06	1.13608e-07	8.61217e-07	4.46601e-08	1.64467e-07	4.66604e-07	4.70467e-08	6.5027e-08	8.31144e-09	3.04596e-10	1.80726e-08	1.13364e-09	0.000225886	1.38394e-05	3.65181e-06	1.99103e-06	1.29942e-07	0.00211654	5.55133e-06	1.92319e-05	0.0456566	0.000223912	0.00028899	0.000797088	1.46063e-06	8.3078e-05	5.05678e-06	0.0039818	9.17176e-05	0.000139415	2.8497e-05	1.6805e-06	0.000444822	3.09227e-05	4.10514e-06	0.0244535	0.000835229	0.000154448	0.000170351	8.22564e-06	1.71097e-05	1.07254e-06	5.23833e-05	4.28307e-06	0.000254546	9.10603e-07	2.93163e-06	1.23261e-06	3.15291e-07	4.3464e-08	0.0266281	8.22768e-05	0.000169419	0.000276471	1.51847e-05	5.1455e-07	1.77032e-06	7.89432e-06	6.15192e-08	2.5844e-06	2.71985e-06	4.90601e-08	6.48269e-08	8.70249e-08	5.94303e-10	9.21801e-06	0.00022197	2.44163e-06	1.01457e-07	4.06581e-06	1.51533e-06	2.71162e-08	0.000130127	1.43853e-05	1.35093e-06	1.80207e-06	1.13809e-07	0.000179627	1.21209e-06	4.00472e-06	0.000352149	3.51608e-06	4.18269e-06	6.2643e-06	2.26507e-08	1.28708e-06	7.36771e-08	2.03781e-06	8.85277e-07	1.25305e-07	4.73897e-06	8.23644e-07	1.67348e-07	3.29192e-08	8.0966e-09	1.79829e-08	1.17595e-09	0.00184221	7.86621e-06	1.71385e-05	0.0625519	0.000311821	0.000395714	0.000708409	2.07954e-06	7.05415e-05	4.47139e-06	1.91184e-05	1.38902e-06	5.00202e-08	1.7391e-07	0.00104704	3.80437e-05	1.94044e-06	6.66999e-06	0.000412753	2.08245e-05	2.02033e-06	2.61465e-06	7.20073e-06	3.71941e-07	1.31619e-08	7.50643e-07	4.57188e-08	0.0268633	0.491888	0.00299597	0.00200843	0.00501774	0.010198	0.0614458	0.00245655	0.00507556	0.0113519	0.00342965	0.0109515	0.00241496	0.00554231	0.0102381	0.00286946	0.0370806	0.0534517	0.0442143	0.000224669	0.0046061	0.043643	0.0456173	0.000868962	0.00040833	0.0375567	0.0367605	0.000781981	0.000412564	0.00038593	0.000484369	0.00114261	0.000214994	0.00112009	0.000966168	0.000769972	0.00482925	0.00466911	0.000950315	0.000396804	0.000851851	0.00400432	0.00349494	0.00279418	0.00418335	0.00405478	0.00343186	8.73089e-05	3.6059e-05	0.00035925	8.69808e-05	0.00031118	10.0411	-0.230234	-0.267759	0.706265	0.0351686	15.2873	10.2895	#N/A	#N/A	#N/A	#N/A	#N/A	10.2895	#N/A	#N/A	#N/A	#N/A	#N/A	10.2895	#N/A	#N/A	#N/A	#N/A	#N/A	10.2895	-0.230234	-0.267759	0.706265	0.0343198	15.2873	23	0.702029	2	0.491888	0.0152425	ENSMUSG00000024151
		ENSMUSG00000050138	0.846229	0.00579273	0.00473242	0.00564259	0.00525586	0.00534276	0.00497647	3.26384e-05	0.00306649	3.99723e-05	0.00536771	3.17465e-05	0.00399102	3.69227e-05	0.00485036	2.95284e-05	0.00471498	3.5827e-05	0.00516606	2.98468e-05	0.00576621	3.54603e-05	0.00543887	3.63048e-05	0.00497826	3.31328e-05	0.00467272	3.83995e-05	1.68864e-05	3.30846e-05	2.2702e-07	0.00541266	3.31032e-05	2.16652e-05	1.96403e-05	2.09396e-07	0.00328153	3.21228e-05	1.88938e-05	1.84193e-05	2.6179e-07	0.00470449	2.6362e-05	3.22521e-05	3.43413e-05	2.03047e-07	0.00569288	3.24322e-05	3.46578e-05	3.36699e-05	1.99253e-07	0.00276917	4.08403e-05	3.59612e-05	1.56722e-05	2.49673e-07	0.00508836	3.55406e-05	3.03866e-05	3.14257e-05	2.04328e-07	0.0054833	3.36527e-05	1.48297e-05	2.02098e-05	2.31178e-07	0.00483607	2.77768e-05	3.22759e-05	3.06531e-05	1.85895e-07	0.00479347	3.28367e-05	3.66906e-05	2.98152e-05	2.2495e-07	0.00488371	3.22472e-05	1.80863e-05	2.77119e-05	1.80953e-07	3.6352e-05	1.76702e-05	2.28359e-07	1.83088e-05	1.78479e-05	2.53905e-07	8.65014e-08	1.0034e-07	9.64546e-08	1.50059e-09	0.00488325	4.07598e-05	1.53226e-05	3.38845e-05	2.31764e-07	1.11304e-05	1.45038e-05	2.47154e-07	3.42131e-05	2.95058e-05	2.39433e-07	6.86512e-08	8.65988e-08	2.08112e-07	1.41595e-09	0.00513879	3.27779e-05	3.06819e-05	2.92153e-05	1.89216e-07	1.34983e-05	1.79696e-05	2.28243e-07	3.10945e-05	3.41488e-05	2.07725e-07	8.22057e-08	1.06758e-07	1.94405e-07	1.30901e-09	0.00487759	3.2949e-05	3.6578e-05	1.60808e-05	2.29968e-07	1.67507e-05	4.50379e-05	2.68251e-07	3.02629e-05	1.67672e-05	2.01421e-07	7.50332e-08	2.77153e-07	9.44306e-08	1.63551e-09	0.00482652	2.68223e-05	3.19871e-05	3.11606e-05	1.84315e-07	3.6538e-05	3.3013e-05	2.07787e-07	2.88026e-05	2.97172e-05	1.66504e-07	2.21909e-07	2.0298e-07	2.15216e-07	1.27297e-09	0.00479406	3.32706e-05	2.72829e-05	2.81863e-05	1.85806e-07	3.38989e-05	1.57082e-05	2.24474e-07	1.96512e-05	2.74849e-05	2.20395e-07	9.37671e-08	8.94943e-08	1.92247e-07	1.30265e-09	1.6435e-05	1.3246e-05	2.70518e-07	1.59471e-05	3.7276e-05	2.33626e-07	9.15323e-08	7.56262e-08	1.06599e-07	1.53627e-09	2.83554e-05	1.55697e-05	1.97154e-07	3.02225e-05	3.08665e-05	2.02063e-07	7.42671e-08	9.2656e-08	1.75268e-07	1.13338e-09	6.56876e-08	5.79153e-08	8.6438e-08	1.6356e-09	2.0488e-07	2.28569e-07	9.03438e-08	1.42776e-09	8.77036e-08	7.32036e-08	9.19044e-08	1.58346e-09	4.07074e-10	3.41428e-10	5.12341e-10	4.80848e-10	9.3667e-12	0.372577	0.0284922	0.0382471	0.0277616	0.0511824	0.0375447	0.028458	0.0329337	0.0416685	0.0327703	0.0480659	0.0360087	0.0303733	0.0444694	0.0327139	0.0313923	0.00304613	0.00213399	0.00268233	0.00290903	0.0031654	0.00382198	0.00243562	0.0043589	0.00352159	0.00374702	0.00246181	0.00386615	0.00343757	0.00419473	0.00355238	0.00252721	0.00237235	0.0029348	0.00400861	0.00357939	0.00434633	0.00253532	0.00380618	0.00311749	0.003838	0.000237984	0.000324206	0.000289924	0.000326693	0.000190123	0.000285844	0.000337051	0.000274626	0.000336015	0.000312448	2.52665e-05	-0.241121	#N/A	#N/A	#N/A	#N/A	#N/A	-0.241121	#N/A	#N/A	#N/A	#N/A	#N/A	-0.241121	#N/A	#N/A	#N/A	#N/A	#N/A	-0.241121	#N/A	#N/A	#N/A	#N/A	#N/A	-0.241121	#N/A	#N/A	#N/A	#N/A	#N/A	1	0.846229	1	0.372577	0.352448
		ENSMUSG00000117466	0.851707	0.00470593	0.00470571	0.00470536	0.0047056	0.00471929	0.00470559	2.60004e-05	0.00470542	2.59985e-05	0.00470546	2.59973e-05	0.00470589	2.59998e-05	0.00470551	2.59986e-05	0.0047054	2.59967e-05	0.00471722	2.60741e-05	0.00471425	2.60725e-05	0.00470783	2.60759e-05	0.00470826	2.60733e-05	0.00470532	2.59991e-05	2.59976e-05	2.59966e-05	1.43642e-07	0.00470558	2.59993e-05	2.60002e-05	2.5998e-05	1.4365e-07	0.00470551	2.59987e-05	2.59982e-05	2.5997e-05	1.43639e-07	0.00470536	2.59975e-05	2.59962e-05	2.59972e-05	1.43632e-07	0.00471437	2.60464e-05	2.60607e-05	2.60729e-05	1.44051e-07	0.00470781	2.6048e-05	2.60091e-05	2.6073e-05	1.44061e-07	0.00470987	2.60645e-05	2.60109e-05	2.60736e-05	1.4407e-07	0.00470388	2.60149e-05	2.60104e-05	2.60754e-05	1.44065e-07	0.00471016	2.60131e-05	2.60622e-05	2.6073e-05	1.44055e-07	0.00470838	2.60116e-05	2.60457e-05	2.60721e-05	1.44046e-07	0.00470534	2.59985e-05	2.59981e-05	2.59968e-05	1.43644e-07	2.59966e-05	2.59965e-05	1.43636e-07	2.59988e-05	2.59965e-05	1.43642e-07	1.43641e-07	1.43634e-07	1.43629e-07	7.93612e-10	0.00470932	2.60487e-05	2.60108e-05	2.60458e-05	1.43916e-07	2.60201e-05	2.6061e-05	1.43995e-07	2.60096e-05	2.60722e-05	1.44063e-07	1.43701e-07	1.44054e-07	1.44048e-07	7.95937e-10	0.00470629	2.60254e-05	2.5989e-05	2.60127e-05	1.43732e-07	2.60217e-05	2.60641e-05	1.44004e-07	2.60099e-05	2.60736e-05	1.44064e-07	1.43708e-07	1.44067e-07	1.44052e-07	7.95961e-10	0.00470491	2.60155e-05	2.59874e-05	2.60122e-05	1.43724e-07	2.60103e-05	2.60475e-05	1.43912e-07	2.60093e-05	2.60731e-05	1.44059e-07	1.43698e-07	1.44058e-07	1.44049e-07	7.9591e-10	0.00470975	2.60139e-05	2.60218e-05	2.6012e-05	1.43714e-07	2.60465e-05	2.60453e-05	1.43903e-07	2.60609e-05	2.60721e-05	1.44049e-07	1.43983e-07	1.44045e-07	1.44049e-07	7.95856e-10	0.0047066	2.60231e-05	2.59947e-05	2.60133e-05	1.43736e-07	2.60004e-05	2.60222e-05	1.4378e-07	2.59878e-05	2.60114e-05	1.43726e-07	1.4358e-07	1.43717e-07	1.43712e-07	7.94074e-10	2.60187e-05	2.60483e-05	1.43917e-07	2.60097e-05	2.60457e-05	1.43909e-07	1.43708e-07	1.43914e-07	1.439e-07	7.95119e-10	2.60205e-05	2.60615e-05	1.43996e-07	2.60091e-05	2.60722e-05	1.44058e-07	1.43702e-07	1.44054e-07	1.44046e-07	7.95926e-10	1.43759e-07	1.43993e-07	1.43984e-07	7.95559e-10	1.43695e-07	1.44048e-07	1.44047e-07	7.95902e-10	1.43701e-07	1.4406e-07	1.44045e-07	7.95925e-10	7.93935e-10	7.9592e-10	7.95872e-10	7.95841e-10	4.39742e-12	0.442882	0.0329296	0.0329144	0.0329153	0.0329342	0.0329267	0.0329291	0.0329075	0.0329528	0.0329329	0.0329358	0.0329241	0.0329593	0.0329643	0.032934	0.0329876	0.00244743	0.00244756	0.0024472	0.00244599	0.00244724	0.00244935	0.00244984	0.00244787	0.00244984	0.0024502	0.00245194	0.00244796	0.00245193	0.00244803	0.00245015	0.00244792	0.0024519	0.0024472	0.00244983	0.00245194	0.00245018	0.00245193	0.00244789	0.00245187	0.00245188	0.000181899	0.000182094	0.00018225	0.000182118	0.000182248	0.000182245	0.00018195	0.000182246	0.000182247	0.000182246	1.35461e-05	-2.42979	#N/A	#N/A	#N/A	#N/A	#N/A	-2.42979	#N/A	#N/A	#N/A	#N/A	#N/A	-2.42979	#N/A	#N/A	#N/A	#N/A	#N/A	-2.42979	#N/A	#N/A	#N/A	#N/A	#N/A	-2.42979	#N/A	#N/A	#N/A	#N/A	#N/A	1	0.851707	1	0.442882	0.0276575
		ENSMUSG00000093922	0.850936	0.00471933	0.00477045	0.00473616	0.00470926	0.00470128	0.00472271	2.64604e-05	0.0047067	2.62653e-05	0.00480193	2.6551e-05	0.00471392	2.61169e-05	0.00475778	2.64003e-05	0.00473226	2.62115e-05	0.00473404	2.63559e-05	0.004718	2.61666e-05	0.00471013	2.60737e-05	0.00470412	2.60179e-05	0.00474797	2.66326e-05	2.63862e-05	2.62858e-05	1.47262e-07	0.00472996	2.63901e-05	2.64271e-05	2.61362e-05	1.4643e-07	0.00471368	2.62458e-05	2.6237e-05	2.6048e-05	1.45356e-07	0.00478996	2.65302e-05	2.64804e-05	2.65752e-05	1.4694e-07	0.00476737	2.64494e-05	2.63487e-05	2.65299e-05	1.4669e-07	0.00470367	2.61652e-05	2.6215e-05	2.60039e-05	1.45112e-07	0.00471311	2.62563e-05	2.64071e-05	2.60924e-05	1.4619e-07	0.00470893	2.60886e-05	2.60664e-05	2.60437e-05	1.44292e-07	0.00473653	2.63716e-05	2.61994e-05	2.6286e-05	1.45857e-07	0.00472015	2.61827e-05	2.61109e-05	2.6145e-05	1.44814e-07	0.00475171	2.65682e-05	2.64254e-05	2.62648e-05	1.47159e-07	2.63263e-05	2.63163e-05	1.4687e-07	2.66017e-05	2.62765e-05	1.47386e-07	1.47087e-07	1.46025e-07	1.45472e-07	8.14952e-10	0.00473394	2.64401e-05	2.63692e-05	2.61846e-05	1.46702e-07	2.62324e-05	2.61845e-05	1.46128e-07	2.65802e-05	2.62319e-05	1.47141e-07	1.4697e-07	1.4578e-07	1.45225e-07	8.13602e-10	0.00472036	2.62708e-05	2.6399e-05	2.61073e-05	1.46273e-07	2.60834e-05	2.62255e-05	1.45304e-07	2.63369e-05	2.61324e-05	1.45802e-07	1.46137e-07	1.46005e-07	1.44398e-07	8.09002e-10	0.00470893	2.61782e-05	2.62092e-05	2.60194e-05	1.45197e-07	2.60313e-05	2.61364e-05	1.44801e-07	2.61943e-05	2.60424e-05	1.45005e-07	1.4508e-07	1.44955e-07	1.43911e-07	8.03068e-10	0.00476565	2.64621e-05	2.63623e-05	2.65461e-05	1.46779e-07	2.63843e-05	2.6379e-05	1.46376e-07	2.63272e-05	2.64638e-05	1.46575e-07	1.45823e-07	1.463e-07	1.46823e-07	8.11816e-10	0.00473908	2.64322e-05	2.63988e-05	2.61968e-05	1.46779e-07	2.62729e-05	2.61983e-05	1.46207e-07	2.65734e-05	2.62474e-05	1.47227e-07	1.46931e-07	1.45866e-07	1.45311e-07	8.14071e-10	2.61991e-05	2.64103e-05	1.46323e-07	2.62992e-05	2.6225e-05	1.46311e-07	1.45932e-07	1.46524e-07	1.44912e-07	8.11846e-10	2.62109e-05	2.62234e-05	1.4602e-07	2.65148e-05	2.62526e-05	1.46786e-07	1.4686e-07	1.45996e-07	1.4511e-07	8.13032e-10	1.45179e-07	1.45966e-07	1.44912e-07	8.08693e-10	1.46579e-07	1.45449e-07	1.45394e-07	8.11438e-10	1.47099e-07	1.4697e-07	1.45174e-07	8.14287e-10	8.13353e-10	8.12631e-10	8.06766e-10	8.03712e-10	4.50248e-12	0.442566	0.0329034	0.0329566	0.0328974	0.0329621	0.0329105	0.0329076	0.0329229	0.0329112	0.0330693	0.0329277	0.0329028	0.0330089	0.032903	0.0330464	0.0330323	0.00244963	0.00244603	0.0024471	0.00244967	0.0024496	0.00244991	0.0024581	0.00245796	0.00245444	0.00244729	0.00245792	0.00245715	0.00245718	0.0024501	0.00244625	0.00245977	0.0024568	0.00244621	0.00245463	0.00245529	0.00244987	0.00246137	0.00245713	0.00245513	0.00245726	0.000182079	0.000182705	0.00018276	0.000182099	0.000182954	0.000182755	0.000182828	0.000182683	0.000182948	0.000182692	1.35985e-05	-2.39503	#N/A	#N/A	#N/A	#N/A	#N/A	-2.39503	#N/A	#N/A	#N/A	#N/A	#N/A	-2.39503	#N/A	#N/A	#N/A	#N/A	#N/A	-2.39503	#N/A	#N/A	#N/A	#N/A	#N/A	-2.39503	#N/A	#N/A	#N/A	#N/A	#N/A	1	0.850936	1	0.442566	0.0861895
		ENSMUSG00000117455	0.847936	0.00472194	0.00468444	0.00480675	0.00505653	0.00470873	0.00470161	2.60864e-05	0.00484653	2.67713e-05	0.00475731	2.65556e-05	0.00489981	2.81533e-05	0.0049012	2.79353e-05	0.00492199	2.86566e-05	0.0046964	2.60135e-05	0.00482091	2.66935e-05	0.00474456	2.6222e-05	0.00488856	2.80787e-05	0.00479757	2.64946e-05	2.67753e-05	2.66514e-05	1.47902e-07	0.00483532	2.72902e-05	2.7069e-05	2.80323e-05	1.55535e-07	0.00490845	2.74113e-05	2.77739e-05	2.88874e-05	1.59574e-07	0.0048634	2.71924e-05	2.77783e-05	2.83603e-05	1.5832e-07	0.00478124	2.66336e-05	2.66225e-05	2.64177e-05	1.47472e-07	0.00486145	2.68493e-05	2.69e-05	2.69145e-05	1.48672e-07	0.00472425	2.61533e-05	2.62114e-05	2.61085e-05	1.44864e-07	0.00484605	2.72208e-05	2.82889e-05	2.72087e-05	1.56336e-07	0.00482821	2.70073e-05	2.80035e-05	2.72164e-05	1.55123e-07	0.00489203	2.77101e-05	2.87408e-05	2.73331e-05	1.59133e-07	0.0048626	2.70841e-05	2.71172e-05	2.72884e-05	1.51438e-07	2.74051e-05	2.80041e-05	1.54693e-07	2.74939e-05	2.85947e-05	1.57914e-07	1.53441e-07	1.59594e-07	1.58861e-07	8.81601e-10	0.00482061	2.66278e-05	2.68576e-05	2.67302e-05	1.48331e-07	2.67811e-05	2.68434e-05	1.48276e-07	2.662e-05	2.66414e-05	1.47128e-07	1.48613e-07	1.48693e-07	1.48003e-07	8.21359e-10	0.00480889	2.68851e-05	2.67721e-05	2.71023e-05	1.50383e-07	2.8166e-05	2.71394e-05	1.55916e-07	2.74213e-05	2.68502e-05	1.51544e-07	1.56285e-07	1.50315e-07	1.5566e-07	8.6369e-10	0.00489847	2.72446e-05	2.7472e-05	2.79358e-05	1.54319e-07	2.89772e-05	2.78558e-05	1.60037e-07	2.75433e-05	2.72578e-05	1.52224e-07	1.60345e-07	1.54233e-07	1.60416e-07	8.8614e-10	0.00484962	2.70267e-05	2.73655e-05	2.7421e-05	1.53091e-07	2.85021e-05	2.78602e-05	1.58784e-07	2.72595e-05	2.70068e-05	1.51006e-07	1.58701e-07	1.54258e-07	1.5748e-07	8.7917e-10	0.0048616	2.70078e-05	2.70621e-05	2.71225e-05	1.50517e-07	2.72574e-05	2.75896e-05	1.52401e-07	2.71905e-05	2.76501e-05	1.52699e-07	1.51773e-07	1.54337e-07	1.5362e-07	8.52566e-10	2.8732e-05	2.7631e-05	1.58704e-07	2.8091e-05	2.74866e-05	1.55143e-07	1.6009e-07	1.53892e-07	1.59329e-07	8.84154e-10	2.74206e-05	2.71868e-05	1.51814e-07	2.72131e-05	2.70022e-05	1.50401e-07	1.52168e-07	1.50589e-07	1.51538e-07	8.40986e-10	1.59626e-07	1.53834e-07	1.59982e-07	8.83729e-10	1.55439e-07	1.52183e-07	1.55513e-07	8.59047e-10	1.58666e-07	1.52671e-07	1.58783e-07	8.76881e-10	8.85864e-10	8.52083e-10	8.86253e-10	8.82162e-10	4.89569e-12	0.438468	0.0327322	0.0330558	0.0336814	0.0329608	0.0333241	0.0329543	0.0327245	0.0326417	0.0325888	0.0346138	0.03258	0.0326865	0.0339332	0.0334388	0.0331564	0.00247901	0.0025039	0.00243637	0.00251693	0.00246611	0.00245417	0.00243518	0.00247221	0.00245714	0.00257566	0.0024878	0.00257319	0.00252188	0.00257639	0.00254975	0.00252464	0.00252097	0.00251926	0.00248357	0.00257318	0.00252325	0.00247242	0.00249067	0.00246475	0.00247804	0.00018741	0.000184754	0.000191418	0.000191712	0.000187816	0.000185302	0.00019153	0.000189493	0.000187525	0.000191528	1.42477e-05	-2.15167	#N/A	#N/A	#N/A	#N/A	#N/A	-2.15167	#N/A	#N/A	#N/A	#N/A	#N/A	-2.15167	#N/A	#N/A	#N/A	#N/A	#N/A	-2.15167	#N/A	#N/A	#N/A	#N/A	#N/A	-2.15167	#N/A	#N/A	#N/A	#N/A	#N/A	1	0.847936	1	0.438468	1.00837
		ENSMUSG00000117522	0.722416	0.013682	0.00762606	0.00973523	0.00542128	0.0114007	0.00753313	0.000143737	0.00976994	0.000184717	0.00489804	0.00010467	0.00440661	0.000102043	0.00802767	5.70316e-05	0.00923171	7.31504e-05	0.00474944	0.00012075	0.0140364	0.000153527	0.0317333	0.00021584	0.00479381	8.32748e-05	0.00466643	9.28549e-05	0.000104361	0.000101782	1.97984e-06	0.00476611	0.000151552	4.65464e-05	5.67228e-05	1.06854e-06	0.00594856	0.000173133	5.93178e-05	7.3494e-05	1.3794e-06	0.00648554	9.79501e-05	0.000109006	3.65522e-05	7.83427e-07	0.0051013	0.000149834	6.39604e-05	7.78401e-05	1.65719e-06	0.0240367	0.000266929	0.000428403	0.000153172	2.91172e-06	0.0110086	8.9913e-05	0.000336567	0.00011821	2.27473e-06	0.00764564	9.06093e-05	0.000228939	7.02733e-05	1.56843e-06	0.00404058	5.04564e-05	3.52904e-05	0.00012389	8.78937e-07	0.00881387	6.44615e-05	0.000105726	0.00014252	1.12236e-06	0.00410563	0.000122276	6.33281e-05	9.64744e-05	1.83004e-06	6.43749e-05	0.000109674	2.0623e-06	2.99465e-05	3.51161e-05	6.88613e-07	6.38432e-07	7.82464e-07	7.67525e-07	1.47312e-08	0.00831375	9.6847e-05	0.000256602	0.000146653	2.83987e-06	0.000147839	6.4058e-05	1.21288e-06	0.000217202	7.32715e-05	1.47496e-06	4.63221e-06	1.64191e-06	1.59587e-06	3.13286e-08	0.00518937	7.65119e-05	8.09556e-05	4.99072e-05	9.48963e-07	8.08647e-05	2.90921e-05	6.6414e-07	0.000343666	7.53628e-05	2.33995e-06	2.42062e-06	7.44786e-07	8.66453e-07	1.64765e-08	0.00989461	0.000166399	0.000102797	6.45195e-05	1.22062e-06	0.000178049	8.53127e-05	2.00035e-06	0.00038958	9.39164e-05	2.67398e-06	3.09352e-06	9.45457e-07	1.12113e-06	2.11812e-08	0.00488658	9.35458e-05	5.44926e-05	3.25053e-05	6.91633e-07	3.83631e-05	0.000156774	1.12466e-06	6.01739e-05	0.00010083	1.51765e-06	4.75758e-07	1.68079e-06	5.6525e-07	1.20701e-08	0.00525398	9.2502e-05	0.000105341	9.19988e-05	1.75903e-06	6.98028e-05	5.46938e-05	1.03372e-06	5.22222e-05	3.0928e-05	6.14937e-07	1.10958e-06	6.87587e-07	6.72835e-07	1.30533e-08	6.19293e-05	3.10751e-05	7.24164e-07	0.000266337	9.25025e-05	2.97654e-06	1.89418e-06	9.11269e-07	1.10865e-06	2.1215e-08	0.000137405	3.90865e-05	1.12828e-06	0.000278348	6.47339e-05	1.9017e-06	4.15383e-06	1.00329e-06	1.48078e-06	2.83636e-08	1.08707e-06	3.91385e-07	4.77157e-07	8.97001e-09	4.6735e-06	1.0171e-06	1.68059e-06	3.18137e-08	1.55833e-06	4.81025e-07	5.36759e-07	1.06566e-08	3.33289e-08	1.02175e-08	1.19792e-08	1.17054e-08	2.27122e-10	0.321767	0.0331411	0.0239346	0.0325305	0.0389791	0.0307034	0.0239263	0.0286846	0.0744283	0.0358428	0.0247496	0.0239576	0.0877695	0.0368936	0.0250088	0.0508576	0.00254694	0.00299417	0.00259128	0.00244137	0.001781	0.00553183	0.00672628	0.00304543	0.00754545	0.00308542	0.00438147	0.0018644	0.00386259	0.00329571	0.00558484	0.00292615	0.00686061	0.00268259	0.00675539	0.0039507	0.003384	0.00417592	0.00293824	0.0068258	0.00473072	0.000223237	0.00056085	0.000325865	0.000415073	0.000525218	0.00050733	0.000247955	0.000588592	0.000351731	0.000528128	4.37481e-05	-0.458827	#N/A	#N/A	#N/A	#N/A	#N/A	-0.458827	#N/A	#N/A	#N/A	#N/A	#N/A	-0.458827	#N/A	#N/A	#N/A	#N/A	#N/A	-0.458827	#N/A	#N/A	#N/A	#N/A	#N/A	-0.458827	#N/A	#N/A	#N/A	#N/A	#N/A	1	0.722416	1	0.321767	0.0436832
ENSMUSG00000005370	Msh6	ENSMUSG00000005370	0.612126	0.00457785	0.00550477	0.0114579	0.0211742	0.0100959	0.00661845	4.06485e-05	0.00816946	8.49017e-05	0.0143437	0.00010516	0.0139501	0.00015994	0.00740013	0.000191948	0.00373046	0.000400751	0.0144905	9.0361e-05	0.0328165	0.000189084	0.00874508	7.53149e-05	0.00505281	0.000342742	0.0128783	0.000105038	7.54091e-05	0.000126032	7.70099e-07	0.00899706	5.59078e-05	0.000121519	0.000234433	1.43208e-06	0.00463459	2.80098e-05	0.000252526	0.000291494	3.00146e-06	0.00458908	3.34453e-05	0.000137966	0.000505342	3.70808e-06	0.041982	0.000299397	0.00027834	0.000235424	1.72699e-06	0.0224654	0.000242973	0.00016622	0.00013363	1.39721e-06	0.0141957	0.000106288	7.89607e-05	0.000108155	6.65504e-07	0.00661485	3.78648e-05	0.000304381	0.000228803	2.58288e-06	0.0060288	4.53335e-05	0.000496096	0.000121203	3.09216e-06	0.0052594	9.45047e-05	0.0011298	6.14312e-05	6.49022e-06	0.00586392	3.42813e-05	4.11381e-05	4.03619e-05	2.47904e-07	0.000164566	9.90421e-05	1.03249e-06	0.00030674	0.000463313	3.74151e-06	2.24511e-06	2.71378e-06	4.51744e-06	2.74563e-08	0.0344893	0.000306217	0.000207647	0.00035789	2.1905e-06	0.000275055	0.000197929	2.02503e-06	0.0002086	0.000209689	1.71901e-06	1.53231e-06	1.22731e-06	2.05999e-06	1.26103e-08	0.00801237	4.49551e-05	5.84284e-05	5.46041e-05	3.3541e-07	0.000497754	0.000315029	3.67791e-06	0.000105799	0.000147692	9.13519e-07	2.77104e-06	1.9842e-06	3.76081e-06	2.30134e-08	0.00636621	3.92645e-05	0.000122021	6.73689e-05	7.01619e-07	0.000792924	0.000722222	8.45577e-06	5.32826e-05	7.6252e-05	4.60104e-07	5.85138e-06	4.14446e-06	4.68102e-06	4.84828e-08	0.00778002	4.7177e-05	0.000113158	0.000118019	8.65356e-07	0.00145474	0.000393148	1.03901e-05	8.78202e-05	7.56165e-05	5.4818e-07	9.63312e-06	2.261e-06	8.13954e-06	5.97592e-08	0.00938656	5.76016e-05	5.69928e-05	5.65677e-05	3.4774e-07	0.000149422	8.0441e-05	8.36026e-07	0.000150086	0.000106018	8.65854e-07	1.1e-06	6.20429e-07	1.03897e-06	6.34888e-09	0.00122524	0.000889671	1.07308e-05	0.00027076	0.000470651	2.94016e-06	7.39051e-06	6.38532e-06	1.26273e-05	7.68693e-08	8.62466e-05	0.000107599	6.46557e-07	6.57324e-05	9.63128e-05	5.63412e-07	4.7962e-07	6.73723e-07	6.586e-07	4.05268e-09	9.75454e-06	5.85613e-06	6.99303e-06	7.08872e-08	2.00296e-06	2.70296e-06	1.60923e-06	1.68759e-08	7.39843e-06	5.008e-06	7.40618e-06	6.01001e-08	5.43937e-08	3.6678e-08	4.33598e-08	7.24829e-08	4.4128e-10	7.40158e-07	1.54399e-06	2.94877e-07	2.27104e-07	5.98085e-06	6.12797e-08	6.32989e-08	3.91665e-06	6.91369e-08	0.000213265	0.000155361	8.88153e-08	5.79872e-07	5.00849e-07	0.68052	0.00195446	2.54905e-07	2.13544e-07	1.00285e-06	2.94797e-07	2.26151e-08	2.74769e-06	2.85268e-05	1.95271e-05	7.33934e-08	2.11511e-05	0.0975846	0.0524906	0.000204258	1.61768e-05	5.46974e-08	0.0587563	0.000169964	1.74278e-08	6.44153e-07	0.00163754	6.41568e-07	0.00252729	0.0702279	0.000303651	0.000850832	7.52918e-08	2.63197e-06	0.0074891	2.20289e-06	0.00843506	0.00993793	0.00527311	2.29614e-05	0.000222673	0.000165331	0.000747597	9.51626	#N/A	#N/A	#N/A	#N/A	#N/A	9.89315	#N/A	#N/A	#N/A	#N/A	#N/A	9.89315	#N/A	#N/A	#N/A	#N/A	#N/A	9.89315	#N/A	#N/A	#N/A	#N/A	#N/A	9.51626	#N/A	#N/A	#N/A	#N/A	#N/A	1	0.612126	15	0.68052	0.0389358	ENSMUSG00000005370
ENSMUSG00000005371	Fbxo11	ENSMUSG00000005371	0.662672	0.00852937	0.00478975	0.0119583	0.00440723	0.0292524	0.00626292	6.08618e-05	0.00513941	0.000155751	0.0054061	8.5945e-05	0.00883504	5.68132e-05	0.00479453	3.18576e-05	0.0048299	7.94915e-05	0.00577376	0.000211464	0.0408176	0.0005278	0.0255644	0.00037883	0.01163	0.000194695	0.00375829	7.0144e-05	3.68763e-05	0.000112765	1.10512e-06	0.00734531	6.14503e-05	6.34055e-05	4.17274e-05	4.0538e-07	0.00469845	6.21892e-05	0.000160296	3.41386e-05	1.03702e-06	0.00389576	3.49471e-05	8.64084e-05	3.59444e-05	5.71301e-07	0.0100335	0.000293101	0.000104663	0.000238619	3.79384e-06	0.0215019	0.000537934	0.000468827	0.000226341	6.91662e-06	0.00821099	7.52772e-05	0.000181783	0.000277834	2.70352e-06	0.0174999	0.00014873	0.000170019	0.000392688	2.52517e-06	0.00544433	8.48038e-05	3.84115e-05	0.000211283	1.40764e-06	0.0149329	0.000207944	0.000271393	0.000213643	3.51092e-06	0.00391029	5.02458e-05	3.38738e-05	4.57128e-05	4.44222e-07	0.00013254	3.71481e-05	1.12065e-06	7.23484e-05	2.49884e-05	4.67121e-07	1.14393e-06	2.44934e-07	7.50859e-07	7.35724e-09	0.00806219	0.000132771	0.000153277	0.000386999	3.81374e-06	0.000149781	4.50129e-05	1.38109e-06	0.000210837	0.00016582	3.11513e-06	3.31539e-06	1.62425e-06	5.00153e-06	4.90827e-08	0.00860848	7.02588e-05	0.000125818	0.000111232	1.07043e-06	5.46352e-05	7.76137e-05	5.01612e-07	0.000184595	0.000325591	2.72448e-06	1.20874e-06	2.81854e-06	1.85267e-06	1.80214e-08	0.0137142	0.00019317	0.000317053	8.87499e-05	2.69068e-06	0.000142776	0.000552908	3.58242e-06	0.000185722	0.0002079	2.76801e-06	3.11725e-06	7.12363e-06	1.50445e-06	4.60828e-08	0.00670467	0.000108358	9.80567e-05	9.43249e-05	1.50744e-06	6.67146e-05	0.00029373	1.94892e-06	4.20603e-05	0.000171952	1.54608e-06	6.9599e-07	3.80721e-06	1.58768e-06	2.52377e-08	0.00703893	8.74056e-05	9.87048e-05	0.000142445	1.38372e-06	0.000155984	4.2041e-05	1.28049e-06	0.000143161	6.56328e-05	1.21559e-06	2.26668e-06	6.42334e-07	1.98372e-06	1.92529e-08	5.35762e-05	0.000136014	8.8431e-07	0.000155071	0.000454184	3.8544e-06	1.01762e-06	3.94236e-06	2.57777e-06	2.53968e-08	5.96709e-05	4.10442e-05	5.48587e-07	0.000150768	0.00017285	2.23149e-06	1.32201e-06	1.49906e-06	2.03225e-06	1.97752e-08	9.96312e-07	1.41466e-06	2.99121e-07	9.19979e-09	3.38108e-06	5.87418e-06	1.6332e-06	4.96778e-08	1.40205e-06	3.21535e-06	1.10332e-06	2.07592e-08	2.20381e-08	5.08436e-08	1.0796e-08	3.33294e-08	3.27e-10	0.233405	0.0176638	0.020458	0.0688191	0.0394877	0.021041	0.0575832	0.098765	0.0263157	0.0206891	0.0183897	0.133599	0.0191219	0.0195832	0.0242395	0.0345253	0.00160718	0.00619033	0.0122475	0.00894004	0.0102596	0.00295545	0.00153913	0.00303593	0.00201067	0.00145561	0.0025767	0.00187697	0.0026909	0.00753048	0.00528158	0.00516379	0.0067967	0.0144344	0.00295825	0.00261289	0.0055281	0.00508355	0.00850937	0.0080725	0.0099476	0.00110605	0.000225827	0.000200015	0.000595785	0.00054607	0.000911877	0.000772132	0.000728585	0.000764034	0.00107523	8.23821e-05	11.4616	#N/A	#N/A	#N/A	#N/A	#N/A	11.4616	#N/A	#N/A	#N/A	#N/A	#N/A	11.4616	#N/A	#N/A	#N/A	#N/A	#N/A	11.4616	#N/A	#N/A	#N/A	#N/A	#N/A	11.4616	#N/A	#N/A	#N/A	#N/A	#N/A	1	0.662672	1	0.233405	0.0224006	ENSMUSG00000005371
		ENSMUSG00000058869	0.678635	0.00862908	0.00427463	0.0383583	0.0133778	0.00583401	0.00681084	5.43179e-05	0.0364985	0.000518091	0.0188106	0.000242324	0.0148702	0.0001687	0.00532145	8.47431e-05	0.00571276	0.000726968	0.00424984	3.67288e-05	0.00687241	0.00032442	0.00409875	7.28914e-05	0.011965	0.000115419	0.0246342	0.00024737	0.000228603	0.000409199	3.27051e-06	0.00808396	6.60777e-05	9.4796e-05	0.000131257	1.0681e-06	0.00926113	6.86836e-05	0.000728841	0.000645598	9.7709e-06	0.00626093	3.60236e-05	0.000290243	0.000367655	4.61371e-06	0.00707231	4.34155e-05	0.000238549	0.000159867	2.04832e-06	0.00630693	9.52578e-05	0.000225953	0.000305353	4.31022e-06	0.00383171	5.4439e-05	2.5855e-05	5.77832e-05	4.58625e-07	0.00951345	0.000146355	8.3637e-05	0.000128574	1.42986e-06	0.00539062	7.55231e-05	8.35868e-05	4.59671e-05	7.30758e-07	0.00376378	0.000667361	0.000133008	4.97128e-05	6.15981e-06	0.0094507	7.60747e-05	5.82661e-05	5.43665e-05	4.32875e-07	0.000422036	0.000263648	3.83876e-06	0.000391225	0.000448743	4.79578e-06	4.65065e-06	4.05525e-06	7.64106e-06	6.19506e-08	0.00708263	9.58209e-05	3.96566e-05	7.36383e-05	6.01506e-07	0.000218586	0.000229008	3.24741e-06	0.000112189	0.000207161	2.06755e-06	1.42835e-06	1.91166e-06	3.41715e-06	2.71952e-08	0.00566835	6.74503e-05	6.03938e-05	0.00011697	9.22934e-07	7.55446e-05	9.33954e-05	1.06173e-06	3.28078e-05	6.96642e-05	5.60365e-07	5.31345e-07	8.19166e-07	1.11683e-06	9.04903e-09	0.00451151	4.78004e-05	0.000483809	0.000611997	8.7115e-06	0.000116855	0.000143014	1.82657e-06	3.55362e-05	8.00267e-05	5.8597e-07	4.37328e-06	6.19908e-06	5.40578e-06	8.14049e-08	0.00396048	2.37093e-05	0.00030451	0.000330481	4.22115e-06	0.000138003	5.26631e-05	8.44965e-07	3.58383e-05	5.4268e-05	3.13326e-07	4.51322e-06	2.46322e-06	3.13243e-06	3.90703e-08	0.00476298	5.04545e-05	2.84171e-05	3.77102e-05	3.00908e-07	0.000303149	0.000288926	4.06786e-06	0.000252808	0.000418335	4.18823e-06	3.07529e-06	3.83698e-06	6.96846e-06	5.50684e-08	0.000132505	0.000150558	1.85324e-06	4.7201e-05	7.96645e-05	7.129e-07	7.37858e-07	9.14285e-07	1.39698e-06	1.15977e-08	3.20961e-05	5.84206e-05	4.33999e-07	3.87366e-05	8.13988e-05	6.4691e-07	2.24604e-07	5.03247e-07	4.65988e-07	3.6914e-09	4.13586e-06	4.55097e-06	4.04639e-06	6.11395e-08	1.72921e-06	3.57807e-06	2.21041e-06	3.20157e-08	2.2597e-06	3.34308e-06	3.77955e-06	4.01724e-08	2.78101e-08	3.95306e-08	3.39388e-08	6.38806e-08	5.15885e-10	0.0211657	0.00334843	0.00165815	0.00330601	0.393688	0.00308801	0.00970881	0.00323938	0.027119	0.126962	0.0235806	0.0107654	0.0207825	0.00563462	0.0207237	0.00674842	0.000286287	0.000724436	0.00088054	0.000288601	0.00106968	0.0296378	0.0094685	0.0438867	0.00293936	0.00178594	0.00159521	0.0027099	0.000656266	0.0293112	0.00202797	0.00974586	0.00164765	0.000850888	0.0366888	0.00237654	0.0297732	0.0100003	0.0389854	0.00276326	0.0383244	7.97774e-05	0.00328963	0.000211331	0.00221847	0.000746185	0.00306783	0.00339537	0.000236665	0.00356143	0.00298411	0.000265436	0.176931	#N/A	#N/A	#N/A	#N/A	#N/A	0.176931	#N/A	#N/A	#N/A	#N/A	#N/A	0.176931	#N/A	#N/A	#N/A	#N/A	#N/A	1.89159	#N/A	#N/A	#N/A	#N/A	#N/A	0.176931	#N/A	#N/A	#N/A	#N/A	#N/A	1	0.678635	5	0.393688	0.0837858
		ENSMUSG00000097676	0.851747	0.0047051	0.0047059	0.00470566	0.00470701	0.00471017	0.00470588	2.59957e-05	0.00470541	2.59943e-05	0.00470575	2.59988e-05	0.0047055	2.60019e-05	0.00470627	2.60063e-05	0.004707	2.60048e-05	0.00470996	2.60236e-05	0.00470801	2.60224e-05	0.00470713	2.60193e-05	0.00470563	2.60295e-05	0.0047058	2.59948e-05	2.59974e-05	2.59986e-05	1.43619e-07	0.00470572	2.59978e-05	2.59978e-05	2.60062e-05	1.43661e-07	0.00470606	2.60019e-05	2.59966e-05	2.60034e-05	1.43653e-07	0.00470649	2.60061e-05	2.60008e-05	2.60054e-05	1.43677e-07	0.00470853	2.60118e-05	2.60211e-05	2.60229e-05	1.43774e-07	0.00470663	2.60077e-05	2.60056e-05	2.6021e-05	1.4375e-07	0.00470817	2.60183e-05	2.60069e-05	2.60235e-05	1.43757e-07	0.00470452	2.59943e-05	2.60132e-05	2.60215e-05	1.43789e-07	0.00470673	2.59986e-05	2.60285e-05	2.60256e-05	1.43813e-07	0.00470605	2.59974e-05	2.60175e-05	2.60295e-05	1.43806e-07	0.00470607	2.5999e-05	2.60009e-05	2.60061e-05	1.4366e-07	2.59978e-05	2.59994e-05	1.4363e-07	2.5997e-05	2.60056e-05	1.43656e-07	1.43631e-07	1.43669e-07	1.43676e-07	7.93683e-10	0.00470751	2.60105e-05	2.60042e-05	2.60116e-05	1.43693e-07	2.60112e-05	2.60197e-05	1.43743e-07	2.60061e-05	2.60231e-05	1.43752e-07	1.43681e-07	1.43766e-07	1.43773e-07	7.94215e-10	0.0047058	2.60004e-05	2.59924e-05	2.59985e-05	1.43618e-07	2.60189e-05	2.60204e-05	1.43785e-07	2.6009e-05	2.60227e-05	1.43768e-07	1.43723e-07	1.43768e-07	1.43812e-07	7.94437e-10	0.00470517	2.59968e-05	2.59912e-05	2.5996e-05	1.43612e-07	2.60101e-05	2.60097e-05	1.43725e-07	2.60131e-05	2.60245e-05	1.43789e-07	1.43715e-07	1.43762e-07	1.43798e-07	7.94396e-10	0.00470678	2.60009e-05	2.60033e-05	2.59978e-05	1.43635e-07	2.60205e-05	2.60136e-05	1.43747e-07	2.60283e-05	2.60268e-05	1.43813e-07	1.43799e-07	1.43784e-07	1.43808e-07	7.94525e-10	0.00470605	2.60008e-05	2.59961e-05	2.60008e-05	1.43633e-07	2.59982e-05	2.60019e-05	1.43645e-07	2.59916e-05	2.59981e-05	1.43614e-07	1.43601e-07	1.43628e-07	1.43635e-07	7.93452e-10	2.60151e-05	2.60126e-05	1.43741e-07	2.60061e-05	2.60107e-05	1.43703e-07	1.43707e-07	1.43704e-07	1.43746e-07	7.94082e-10	2.60187e-05	2.60232e-05	1.43784e-07	2.60103e-05	2.60246e-05	1.43774e-07	1.43722e-07	1.43785e-07	1.43812e-07	7.94435e-10	1.43746e-07	1.43755e-07	1.43791e-07	7.94364e-10	1.43692e-07	1.43768e-07	1.43777e-07	7.94276e-10	1.43718e-07	1.43764e-07	1.4381e-07	7.94412e-10	7.94027e-10	7.94281e-10	7.94484e-10	7.94522e-10	4.38904e-12	0.442745	0.0329266	0.032906	0.0329065	0.0329474	0.0329204	0.0329225	0.0329018	0.0329804	0.0329371	0.03294	0.0329191	0.0329827	0.0329878	0.0329391	0.0330243	0.00244732	0.00244743	0.0024473	0.00244556	0.00244698	0.00245147	0.0024516	0.00244902	0.00245234	0.00245198	0.00245479	0.00244863	0.00245501	0.00244918	0.00245268	0.00244858	0.00245501	0.00244694	0.00245204	0.00245471	0.00245241	0.00245471	0.00244939	0.00245571	0.00245534	0.000181906	0.000182285	0.000182481	0.00018231	0.000182481	0.000182535	0.000182061	0.000182531	0.000182511	0.000182511	1.35677e-05	-2.42979	#N/A	#N/A	#N/A	#N/A	#N/A	-2.42979	#N/A	#N/A	#N/A	#N/A	#N/A	-2.42979	#N/A	#N/A	#N/A	#N/A	#N/A	-2.42979	#N/A	#N/A	#N/A	#N/A	#N/A	-2.42979	#N/A	#N/A	#N/A	#N/A	#N/A	1	0.851747	1	0.442745	0.0615669
		ENSMUSG00000117369	0.851644	0.00470516	0.00470508	0.00470567	0.00472201	0.00470516	0.00470526	2.59946e-05	0.00470569	2.59979e-05	0.00470547	2.59974e-05	0.00470998	2.6088e-05	0.00471738	2.60879e-05	0.00472226	2.60905e-05	0.0047052	2.59946e-05	0.00470542	2.59979e-05	0.00470504	2.59951e-05	0.00471183	2.60883e-05	0.00470564	2.59968e-05	2.59975e-05	2.59985e-05	1.4363e-07	0.00471082	2.60625e-05	2.60211e-05	2.60886e-05	1.44129e-07	0.00471473	2.60894e-05	2.60249e-05	2.60903e-05	1.44144e-07	0.00471925	2.60892e-05	2.6065e-05	2.60898e-05	1.44144e-07	0.00470543	2.59961e-05	2.59981e-05	2.59968e-05	1.43631e-07	0.00470542	2.59965e-05	2.59972e-05	2.5998e-05	1.43633e-07	0.0047052	2.59953e-05	2.59939e-05	2.59956e-05	1.43615e-07	0.00470689	2.60319e-05	2.60877e-05	2.60218e-05	1.44131e-07	0.00471204	2.60315e-05	2.60884e-05	2.60626e-05	1.44131e-07	0.00471558	2.60346e-05	2.60894e-05	2.60896e-05	1.44146e-07	0.00471423	2.60728e-05	2.60474e-05	2.60901e-05	1.44136e-07	2.60293e-05	2.60648e-05	1.44004e-07	2.60236e-05	2.60903e-05	1.44139e-07	1.43779e-07	1.44142e-07	1.44148e-07	7.96358e-10	0.0047055	2.59965e-05	2.59961e-05	2.59971e-05	1.43623e-07	2.59981e-05	2.59982e-05	1.43634e-07	2.59961e-05	2.59977e-05	1.43627e-07	1.43627e-07	1.43631e-07	1.43636e-07	7.93531e-10	0.00470833	2.60331e-05	2.60041e-05	2.60324e-05	1.43819e-07	2.60884e-05	2.60219e-05	1.44132e-07	2.60621e-05	2.60264e-05	1.43991e-07	1.44128e-07	1.43762e-07	1.44135e-07	7.96288e-10	0.00471131	2.60526e-05	2.60077e-05	2.60345e-05	1.43836e-07	2.60893e-05	2.60233e-05	1.44138e-07	2.60889e-05	2.6048e-05	1.44139e-07	1.44142e-07	1.43783e-07	1.44144e-07	7.9637e-10	0.0047149	2.60522e-05	2.60357e-05	2.60336e-05	1.43834e-07	2.60895e-05	2.60638e-05	1.44137e-07	2.60898e-05	2.6073e-05	1.44138e-07	1.44146e-07	1.44004e-07	1.44141e-07	7.96368e-10	0.00471161	2.60489e-05	2.60285e-05	2.60532e-05	1.43933e-07	2.60155e-05	2.60356e-05	1.43842e-07	2.60065e-05	2.60343e-05	1.43831e-07	1.43684e-07	1.43834e-07	1.43839e-07	7.94653e-10	2.60897e-05	2.60232e-05	1.44138e-07	2.60637e-05	2.60278e-05	1.43997e-07	1.44136e-07	1.4377e-07	1.44141e-07	7.96322e-10	2.60898e-05	2.60481e-05	1.4414e-07	2.60723e-05	2.60453e-05	1.44047e-07	1.44134e-07	1.43907e-07	1.44143e-07	7.96326e-10	1.44146e-07	1.43783e-07	1.44145e-07	7.96374e-10	1.44001e-07	1.43807e-07	1.44003e-07	7.95594e-10	1.44138e-07	1.43776e-07	1.44144e-07	7.96345e-10	7.96349e-10	7.94353e-10	7.96361e-10	7.9639e-10	4.39974e-12	0.443	0.0329367	0.0329237	0.0329245	0.0329415	0.0329345	0.0329361	0.0329176	0.0329152	0.0329434	0.0329406	0.0329319	0.0329253	0.0329241	0.0329422	0.0329294	0.00244798	0.00244808	0.00244777	0.00244674	0.0024478	0.00244848	0.00244861	0.00244852	0.00244656	0.00244843	0.00244854	0.00244845	0.00244723	0.0024485	0.00244655	0.00244865	0.00244731	0.00244779	0.0024485	0.00244845	0.00244852	0.00244865	0.00244849	0.00244656	0.00244852	0.00018194	0.000181994	0.00018199	0.000181993	0.000182004	0.000181993	0.000181995	0.000181851	0.000181996	0.000181995	1.35274e-05	-2.39503	#N/A	#N/A	#N/A	#N/A	#N/A	-2.39503	#N/A	#N/A	#N/A	#N/A	#N/A	-2.39503	#N/A	#N/A	#N/A	#N/A	#N/A	-2.39503	#N/A	#N/A	#N/A	#N/A	#N/A	-2.39503	#N/A	#N/A	#N/A	#N/A	#N/A	1	0.851644	1	0.443	0.0276899
		ENSMUSG00000117351	0.818134	0.0049297	0.00514692	0.00578528	0.00498386	0.00564425	0.00505607	3.11678e-05	0.00495981	3.51067e-05	0.00605829	3.65372e-05	0.00455421	3.02183e-05	0.00511681	3.14002e-05	0.00632628	3.51861e-05	0.00566835	3.53396e-05	0.0071548	3.94427e-05	0.00474143	3.38674e-05	0.00620493	3.44097e-05	0.00543235	3.68285e-05	3.11276e-05	3.56687e-05	2.22996e-07	0.00484989	3.12199e-05	2.86221e-05	3.09327e-05	1.91337e-07	0.00525675	3.86514e-05	3.21579e-05	3.01145e-05	2.14803e-07	0.00634053	3.99737e-05	3.61076e-05	3.68702e-05	2.22505e-07	0.00709776	4.49605e-05	3.97443e-05	4.12473e-05	2.47895e-07	0.00578489	4.31789e-05	3.33779e-05	3.41475e-05	2.38106e-07	0.00506422	3.40684e-05	2.97024e-05	3.48994e-05	2.13019e-07	0.00508732	3.7472e-05	2.88047e-05	3.14854e-05	2.0773e-07	0.00608725	3.89271e-05	3.45471e-05	3.53631e-05	2.1575e-07	0.00782804	4.33554e-05	4.35485e-05	4.3263e-05	2.40071e-07	0.00558521	3.88917e-05	3.30057e-05	3.92599e-05	2.45624e-07	3.41111e-05	3.09052e-05	2.21758e-07	3.36763e-05	3.30166e-05	2.25561e-07	2.02871e-07	1.89248e-07	2.17891e-07	1.36613e-09	0.00610461	4.28579e-05	3.62053e-05	4.41355e-05	2.72681e-07	3.55473e-05	3.43077e-05	2.40301e-07	3.49217e-05	3.73622e-05	2.49458e-07	2.09887e-07	2.13345e-07	2.43299e-07	1.50428e-09	0.00531108	3.69517e-05	3.18635e-05	3.85324e-05	2.36237e-07	3.07955e-05	3.15981e-05	2.08928e-07	2.95111e-05	3.3617e-05	2.14712e-07	1.80704e-07	1.96916e-07	2.13611e-07	1.30884e-09	0.00623969	4.76136e-05	3.57679e-05	3.74672e-05	2.63486e-07	3.50285e-05	3.98497e-05	2.64513e-07	3.63934e-05	3.62214e-05	2.63034e-07	2.02455e-07	2.19686e-07	2.07537e-07	1.4586e-09	0.00765409	4.92589e-05	4.25771e-05	4.53858e-05	2.72991e-07	4.3187e-05	4.47637e-05	2.74049e-07	4.35524e-05	4.34609e-05	2.72141e-07	2.41818e-07	2.46787e-07	2.51186e-07	1.51091e-09	0.00645958	4.66599e-05	3.90973e-05	4.85773e-05	3.01148e-07	3.72225e-05	3.67672e-05	2.6014e-07	3.74418e-05	4.10357e-05	2.76425e-07	2.24887e-07	2.34423e-07	2.68597e-07	1.66784e-09	3.69934e-05	3.95312e-05	2.62506e-07	3.58675e-05	4.24151e-05	2.73429e-07	2.19565e-07	2.50158e-07	2.69711e-07	1.6729e-09	3.88309e-05	3.63867e-05	2.65227e-07	3.64716e-05	3.85236e-05	2.65211e-07	2.29046e-07	2.26415e-07	2.68499e-07	1.66318e-09	2.15778e-07	2.21213e-07	2.08425e-07	1.47152e-09	2.0739e-07	2.33835e-07	2.13358e-07	1.50782e-09	2.11943e-07	2.29711e-07	2.27279e-07	1.52938e-09	1.27503e-09	1.37921e-09	1.29822e-09	1.48677e-09	9.22814e-12	0.434313	0.0339175	0.0359502	0.0321619	0.0324946	0.0321291	0.0340012	0.0338001	0.0344372	0.033362	0.0324638	0.0322686	0.032092	0.0353928	0.0328659	0.0323893	0.00271491	0.00254319	0.00256054	0.00265891	0.0026995	0.00258186	0.00253412	0.00267214	0.0027044	0.00266187	0.00252148	0.00266	0.00271727	0.00241013	0.00263226	0.00246575	0.00239335	0.00238516	0.00239616	0.00240751	0.00263523	0.00252932	0.00251025	0.00256619	0.00241745	0.000201426	0.000202641	0.000203798	0.00019746	0.000189124	0.000192309	0.000197496	0.000201735	0.000202269	0.000178685	1.51195e-05	-1.17925	#N/A	#N/A	#N/A	#N/A	#N/A	-1.17925	#N/A	#N/A	#N/A	#N/A	#N/A	-1.17925	#N/A	#N/A	#N/A	#N/A	#N/A	-1.17925	#N/A	#N/A	#N/A	#N/A	#N/A	-1.17925	#N/A	#N/A	#N/A	#N/A	#N/A	1	0.818134	1	0.434313	0.46128
		ENSMUSG00000117497	0.838354	0.00550313	0.00463651	0.00499582	0.00473858	0.00465044	0.00502599	3.04222e-05	0.00575732	3.29291e-05	0.00487179	2.76216e-05	0.00529445	3.11402e-05	0.00470952	2.62057e-05	0.00509577	2.82961e-05	0.00463461	2.57191e-05	0.00499577	2.77188e-05	0.00518974	3.0528e-05	0.00474753	2.62862e-05	0.00544831	3.21719e-05	3.18182e-05	3.00841e-05	1.81984e-07	0.00511498	3.09374e-05	2.92737e-05	2.84275e-05	1.72143e-07	0.00574308	3.35842e-05	3.1632e-05	3.27062e-05	1.86955e-07	0.00498463	2.81763e-05	2.81115e-05	2.75709e-05	1.56442e-07	0.00488426	2.76217e-05	2.76239e-05	2.70279e-05	1.53255e-07	0.00564361	3.29899e-05	3.1104e-05	3.19477e-05	1.82714e-07	0.00497472	3.04287e-05	2.86927e-05	2.7882e-05	1.68763e-07	0.00524277	3.11864e-05	2.93569e-05	2.93753e-05	1.72747e-07	0.00470709	2.62553e-05	2.61965e-05	2.61239e-05	1.4537e-07	0.00509704	2.83445e-05	2.82718e-05	2.82731e-05	1.56998e-07	0.00553404	3.29317e-05	3.17446e-05	3.06668e-05	1.85623e-07	3.06795e-05	3.24322e-05	1.85418e-07	3.08994e-05	3.09004e-05	1.82437e-07	1.74844e-07	1.80754e-07	1.70709e-07	1.03322e-09	0.00540661	3.22622e-05	3.1193e-05	3.01088e-05	1.82332e-07	2.97857e-05	3.18437e-05	1.82126e-07	3.03534e-05	3.02306e-05	1.78497e-07	1.71916e-07	1.76561e-07	1.66936e-07	1.00978e-09	0.00509801	3.09198e-05	2.8988e-05	2.84808e-05	1.72402e-07	2.81312e-05	2.92742e-05	1.72188e-07	2.91764e-05	2.83768e-05	1.71622e-07	1.62301e-07	1.62419e-07	1.57705e-07	9.54944e-10	0.00570121	3.36421e-05	3.14235e-05	3.27124e-05	1.87002e-07	3.2001e-05	3.16921e-05	1.87008e-07	3.16941e-05	3.18704e-05	1.86343e-07	1.76476e-07	1.75546e-07	1.81488e-07	1.03735e-09	0.00499186	2.81826e-05	2.80936e-05	2.76193e-05	1.56713e-07	2.76348e-05	2.80938e-05	1.56311e-07	2.81752e-05	2.76539e-05	1.56331e-07	1.56463e-07	1.55973e-07	1.52962e-07	8.68004e-10	0.00551816	3.29677e-05	3.15141e-05	3.071e-05	1.85945e-07	3.05761e-05	3.24162e-05	1.85328e-07	3.06344e-05	3.09315e-05	1.82567e-07	1.73691e-07	1.80788e-07	1.70863e-07	1.03348e-09	3.06317e-05	3.09929e-05	1.82816e-07	3.17709e-05	3.06547e-05	1.85642e-07	1.76871e-07	1.75185e-07	1.70593e-07	1.03356e-09	3.03512e-05	3.17625e-05	1.85738e-07	3.10581e-05	3.07068e-05	1.82712e-07	1.75191e-07	1.76162e-07	1.70165e-07	1.02994e-09	1.6892e-07	1.74944e-07	1.809e-07	1.03403e-09	1.7515e-07	1.70243e-07	1.79968e-07	1.02883e-09	1.72001e-07	1.71465e-07	1.71452e-07	1.01218e-09	9.75385e-10	9.70315e-10	1.00301e-09	9.47242e-10	5.733e-12	0.409808	0.0349668	0.0361263	0.0331205	0.0306236	0.0302734	0.0443019	0.0302019	0.0326378	0.0347444	0.0317	0.0352339	0.0302974	0.0453156	0.0300333	0.0363752	0.00290829	0.00329405	0.00276354	0.00277215	0.00337745	0.00260149	0.00274369	0.00274608	0.00272447	0.00345109	0.00291591	0.002663	0.00336861	0.00246011	0.00336915	0.00260313	0.00278493	0.00263198	0.00225873	0.00268304	0.00358826	0.00337001	0.00224381	0.00273099	0.00277446	0.000251139	0.000216964	0.000256538	0.0002669	0.000250609	0.000217831	0.000206334	0.000250451	0.00026673	0.000207905	1.98398e-05	-0.54893	#N/A	#N/A	#N/A	#N/A	#N/A	-0.54893	#N/A	#N/A	#N/A	#N/A	#N/A	-0.54893	#N/A	#N/A	#N/A	#N/A	#N/A	-0.54893	#N/A	#N/A	#N/A	#N/A	#N/A	-0.54893	#N/A	#N/A	#N/A	#N/A	#N/A	1	0.838354	1	0.409808	0.938723
		ENSMUSG00000088791	0.85134	0.00474485	0.00470494	0.00471977	0.00470423	0.00474976	0.00472174	2.6221e-05	0.00475199	2.63098e-05	0.00471561	2.60832e-05	0.00472876	2.62174e-05	0.00470356	2.5998e-05	0.0047112	2.60795e-05	0.00472399	2.62494e-05	0.00470609	2.63328e-05	0.00472067	2.64712e-05	0.00472922	2.6246e-05	0.00473668	2.62826e-05	2.62598e-05	2.61798e-05	1.4539e-07	0.00471893	2.62146e-05	2.61332e-05	2.60902e-05	1.44883e-07	0.00473854	2.62591e-05	2.62167e-05	2.62566e-05	1.45371e-07	0.00471052	2.60361e-05	2.60761e-05	2.60569e-05	1.44125e-07	0.00470395	2.60083e-05	2.61901e-05	2.63093e-05	1.45524e-07	0.00471389	2.62284e-05	2.61709e-05	2.6513e-05	1.46783e-07	0.00471099	2.6329e-05	2.60886e-05	2.63434e-05	1.46284e-07	0.00472007	2.6358e-05	2.60847e-05	2.63833e-05	1.46267e-07	0.00471762	2.61359e-05	2.61033e-05	2.6242e-05	1.45048e-07	0.00470556	2.6219e-05	2.60045e-05	2.62854e-05	1.45506e-07	0.00473038	2.62542e-05	2.61864e-05	2.61305e-05	1.45111e-07	2.61626e-05	2.62539e-05	1.45357e-07	2.61929e-05	2.61725e-05	1.45222e-07	1.44881e-07	1.45096e-07	1.44655e-07	8.0333e-10	0.00470939	2.62166e-05	2.60507e-05	2.61009e-05	1.44944e-07	2.61181e-05	2.63699e-05	1.45996e-07	2.61478e-05	2.64276e-05	1.4663e-07	1.44629e-07	1.46511e-07	1.46064e-07	8.11128e-10	0.00471246	2.62945e-05	2.60856e-05	2.62297e-05	1.45658e-07	2.60312e-05	2.62397e-05	1.4548e-07	2.60811e-05	2.63286e-05	1.4625e-07	1.44157e-07	1.45805e-07	1.45563e-07	8.08296e-10	0.00471432	2.6226e-05	2.61671e-05	2.63988e-05	1.46156e-07	2.6047e-05	2.61401e-05	1.44924e-07	2.61232e-05	2.64388e-05	1.46503e-07	1.44609e-07	1.46274e-07	1.46496e-07	8.11038e-10	0.00470364	2.60053e-05	2.6155e-05	2.61955e-05	1.44895e-07	2.59926e-05	2.60007e-05	1.43715e-07	2.61425e-05	2.62813e-05	1.45263e-07	1.44716e-07	1.45486e-07	1.45378e-07	8.04114e-10	0.00471038	2.62157e-05	2.60533e-05	2.60981e-05	1.4493e-07	2.61259e-05	2.63353e-05	1.45806e-07	2.61445e-05	2.63133e-05	1.46002e-07	1.4461e-07	1.4588e-07	1.45434e-07	8.07661e-10	2.60222e-05	2.6128e-05	1.44859e-07	2.60436e-05	2.60857e-05	1.44908e-07	1.43946e-07	1.44463e-07	1.44222e-07	8.00885e-10	2.60701e-05	2.6295e-05	1.45714e-07	2.61195e-05	2.63932e-05	1.46474e-07	1.44367e-07	1.46106e-07	1.45791e-07	8.09584e-10	1.44316e-07	1.45479e-07	1.45705e-07	8.06679e-10	1.44591e-07	1.45973e-07	1.4648e-07	8.10955e-10	1.44483e-07	1.4614e-07	1.46027e-07	8.10199e-10	7.99156e-10	8.08348e-10	8.09543e-10	8.07075e-10	4.48181e-12	0.442198	0.0330598	0.03297	0.0328841	0.0330452	0.0328762	0.0331026	0.0328748	0.0328426	0.0332394	0.0329174	0.0329205	0.0329123	0.0328778	0.0330992	0.0328849	0.00246101	0.00246259	0.00245721	0.00245029	0.00246182	0.00246449	0.00247348	0.00247042	0.00244991	0.00245725	0.00246247	0.0024618	0.00245053	0.00245607	0.00244323	0.00247125	0.00244634	0.00244668	0.00245584	0.00244654	0.00246457	0.00247139	0.00246413	0.00244318	0.00245614	0.000183142	0.000183835	0.000183148	0.000183343	0.000183852	0.000183328	0.000183667	0.000182099	0.00018368	0.000182541	1.36643e-05	-2.42979	#N/A	#N/A	#N/A	#N/A	#N/A	-2.42979	#N/A	#N/A	#N/A	#N/A	#N/A	-2.42979	#N/A	#N/A	#N/A	#N/A	#N/A	-2.42979	#N/A	#N/A	#N/A	#N/A	#N/A	-2.42979	#N/A	#N/A	#N/A	#N/A	#N/A	1	0.85134	1	0.442198	0.132038
		ENSMUSG00000095624	0.851688	0.00471477	0.00470552	0.00470541	0.00470547	0.00470546	0.00471281	2.60482e-05	0.00471737	2.60492e-05	0.00470539	2.59971e-05	0.00470884	2.60482e-05	0.00470541	2.59974e-05	0.00470537	2.59968e-05	0.00470548	2.59973e-05	0.00470544	2.59968e-05	0.00470804	2.60485e-05	0.00470548	2.59971e-05	0.00471525	2.60483e-05	2.60628e-05	2.60378e-05	1.43917e-07	0.00470956	2.60482e-05	2.60158e-05	2.60376e-05	1.43912e-07	0.00471263	2.60483e-05	2.60157e-05	2.60627e-05	1.43917e-07	0.00470532	2.59968e-05	2.59965e-05	2.59967e-05	1.4363e-07	0.00470541	2.59972e-05	2.59968e-05	2.59967e-05	1.4363e-07	0.00471223	2.60488e-05	2.60115e-05	2.60628e-05	1.43919e-07	0.00470905	2.60484e-05	2.60113e-05	2.60377e-05	1.43913e-07	0.00470649	2.60485e-05	2.60111e-05	2.60158e-05	1.43913e-07	0.00470543	2.59975e-05	2.59972e-05	2.59967e-05	1.43632e-07	0.00470541	2.59969e-05	2.59969e-05	2.59965e-05	1.43629e-07	0.00471221	2.6048e-05	2.60368e-05	2.60374e-05	1.43912e-07	2.60196e-05	2.60625e-05	1.43917e-07	2.60154e-05	2.60511e-05	1.43912e-07	1.43734e-07	1.43993e-07	1.43855e-07	7.95115e-10	0.00471191	2.60484e-05	2.60345e-05	2.60377e-05	1.43915e-07	2.60169e-05	2.60628e-05	1.43918e-07	2.6011e-05	2.60511e-05	1.43914e-07	1.4371e-07	1.43993e-07	1.43855e-07	7.95124e-10	0.00470761	2.60484e-05	2.60029e-05	2.60378e-05	1.43913e-07	2.60168e-05	2.60157e-05	1.43913e-07	2.60109e-05	2.60197e-05	1.43913e-07	1.43708e-07	1.43734e-07	1.43855e-07	7.95095e-10	0.00470999	2.60485e-05	2.60027e-05	2.60629e-05	1.43919e-07	2.60343e-05	2.60157e-05	1.43915e-07	2.60108e-05	2.60367e-05	1.43914e-07	1.43709e-07	1.43734e-07	1.43993e-07	7.95124e-10	0.00470536	2.59971e-05	2.59966e-05	2.59968e-05	1.43631e-07	2.59968e-05	2.59966e-05	1.43631e-07	2.59966e-05	2.59962e-05	1.43629e-07	1.43629e-07	1.43627e-07	1.43628e-07	7.93539e-10	0.00471015	2.60482e-05	2.60222e-05	2.60375e-05	1.43913e-07	2.60088e-05	2.60627e-05	1.43918e-07	2.60024e-05	2.60512e-05	1.43914e-07	1.43662e-07	1.43994e-07	1.43856e-07	7.95124e-10	2.60326e-05	2.60154e-05	1.43913e-07	2.60341e-05	2.60196e-05	1.43915e-07	1.43836e-07	1.43734e-07	1.43855e-07	7.95104e-10	2.60164e-05	2.60367e-05	1.43913e-07	2.60105e-05	2.60343e-05	1.43912e-07	1.43707e-07	1.4385e-07	1.43853e-07	7.95098e-10	1.43739e-07	1.43733e-07	1.43993e-07	7.9512e-10	1.43708e-07	1.43755e-07	1.43992e-07	7.95121e-10	1.43706e-07	1.43732e-07	1.43929e-07	7.95098e-10	7.93974e-10	7.94114e-10	7.9554e-10	7.9478e-10	4.39291e-12	0.442965	0.0329571	0.0329214	0.0329221	0.0329376	0.0329495	0.0329453	0.0329158	0.0329135	0.0329365	0.0329388	0.0329444	0.0329229	0.0329216	0.0329374	0.0329265	0.0024497	0.00244965	0.00244966	0.0024466	0.00244882	0.00244964	0.00244964	0.00244814	0.00244644	0.00244968	0.00244967	0.00244821	0.00244705	0.00244827	0.00244642	0.00244818	0.00244712	0.00244909	0.00244907	0.00244911	0.0024488	0.00244879	0.00244816	0.00244643	0.00244871	0.000182082	0.000182081	0.000182084	0.000182079	0.00018208	0.00018208	0.00018197	0.000181841	0.000182018	0.000182037	1.35339e-05	-2.42979	#N/A	#N/A	#N/A	#N/A	#N/A	-2.42979	#N/A	#N/A	#N/A	#N/A	#N/A	-2.42979	#N/A	#N/A	#N/A	#N/A	#N/A	-2.42979	#N/A	#N/A	#N/A	#N/A	#N/A	-2.42979	#N/A	#N/A	#N/A	#N/A	#N/A	1	0.851688	1	0.442965	0.0267266
ENSMUSG00000034998	Foxn2	ENSMUSG00000034998	0.00903418	7.9693e-05	0.000279885	0.000201601	0.000437187	0.405827	0.00012722	2.42004e-06	6.15028e-05	1.78108e-06	0.000190417	6.23258e-06	0.000454086	3.80907e-06	0.000530526	1.37261e-05	5.21989e-05	9.76153e-06	0.000936975	0.0119863	0.000935547	0.00910903	0.0675922	0.00365134	0.189004	0.0197456	7.88409e-05	1.66037e-06	1.90952e-06	2.83655e-06	5.39652e-08	0.000449474	4.59897e-06	1.38952e-05	6.31065e-06	1.17195e-07	6.52309e-05	4.59777e-07	1.01568e-05	2.96498e-06	8.5169e-08	0.000101167	1.61937e-06	1.1828e-05	9.32376e-06	3.05862e-07	9.78313e-05	2.79956e-05	2.09568e-05	0.00837153	0.000268427	0.00103913	8.46952e-06	0.00152099	0.00277955	8.20971e-05	0.00129458	8.2803e-06	0.00191823	0.00546826	0.00010568	0.110488	0.00163502	0.00313872	0.0206133	0.000175378	0.00603105	0.00589731	4.55665e-05	0.0236005	0.000590614	0.00130713	0.00423385	4.47324e-05	0.00234624	0.000443389	9.34713e-05	8.83867e-07	2.01388e-06	7.36245e-07	1.39807e-08	1.00352e-05	3.62591e-06	1.02678e-07	9.53944e-06	3.89287e-06	8.02715e-08	3.10138e-07	9.33225e-08	1.40793e-07	2.61483e-09	0.000147055	8.70906e-07	3.04323e-05	1.28869e-05	2.48335e-07	2.90163e-05	6.41551e-06	1.85494e-07	0.00135984	0.00343075	7.44615e-05	4.30558e-05	8.22178e-05	0.000122618	2.3704e-06	0.0072763	5.21589e-05	0.00328606	0.00274707	4.99972e-05	6.18116e-05	4.68169e-05	3.97554e-07	0.00377624	0.0198598	0.000208649	9.00613e-05	0.000601509	0.000272223	5.13916e-06	0.00190686	1.15206e-05	0.00248124	0.00128027	3.66754e-05	4.84836e-05	4.7906e-05	4.0001e-07	0.000389082	0.00293778	2.10779e-05	7.0647e-05	0.000463773	0.000134672	3.94448e-06	0.000284646	4.03415e-05	0.000134855	0.00404674	0.000131849	4.71274e-06	5.38666e-05	1.35542e-06	5.41775e-06	0.00450376	6.93865e-05	1.01969e-06	0.000529167	0.000411838	1.32333e-05	0.00044665	2.49307e-06	5.72779e-05	1.86941e-05	3.48464e-07	0.000163041	4.11293e-05	1.1679e-06	0.00229482	0.00169772	3.45901e-05	7.3631e-05	4.00581e-05	6.1491e-05	1.11917e-06	7.00916e-06	4.93416e-06	4.14304e-08	5.896e-05	4.62863e-05	4.79095e-07	1.43663e-06	1.41573e-06	6.30628e-07	1.18733e-08	7.46848e-06	6.75264e-06	4.78057e-08	0.000737712	0.00412675	4.01417e-05	1.10538e-05	8.64726e-05	3.16579e-05	6.10816e-07	1.38596e-06	1.04959e-06	3.10783e-07	8.90963e-09	8.48691e-05	0.000445945	0.000162195	4.68584e-06	6.3752e-05	0.000423914	0.000170063	3.61486e-06	2.02213e-06	1.3502e-05	4.03542e-06	6.10704e-06	1.15318e-07	0.30287	0.0324465	0.0622805	0.0270643	0.0305366	0.0256737	0.0447016	0.0281364	0.0537404	0.0258598	0.0427889	0.0225125	0.0227233	0.110671	0.0225186	0.0302078	0.00535675	0.00339416	0.00258315	0.00476585	0.00574714	0.00401443	0.00246817	0.00505507	0.00646124	0.00836321	0.00284941	0.00546564	0.00904483	0.00320038	0.00837438	0.00210297	0.00244665	0.00210137	0.00232388	0.00332832	0.00822697	0.00348613	0.00243263	0.00412062	0.00268734	0.000436766	0.000482918	0.000683665	0.000625828	0.000264738	0.000307798	0.000408724	0.000684333	0.000672349	0.000248975	5.11509e-05	10.6314	#N/A	#N/A	#N/A	#N/A	#N/A	10.6314	#N/A	#N/A	#N/A	#N/A	#N/A	10.6314	#N/A	#N/A	#N/A	#N/A	#N/A	10.6314	#N/A	#N/A	#N/A	#N/A	#N/A	10.6314	0.0332569	-0.462384	0.927157	0.0436048	18.2743	6	0.405827	1	0.30287	0.067139	ENSMUSG00000034998
ENSMUSG00000034709	Ppp1r21	ENSMUSG00000034709	0.381908	0.00300414	0.0170249	0.00462665	0.0229448	0.0138345	0.0118071	0.00013341	0.00580477	3.66363e-05	0.0289057	0.000205388	0.00896062	0.000177549	0.00288275	0.00102949	0.00432619	0.000274556	0.0875289	0.000615419	0.0170206	0.000167909	0.00659959	0.000110422	0.00212072	0.000833847	0.0261016	0.000228923	0.000256076	0.000145714	1.62012e-06	0.00386192	2.244e-05	0.000405373	0.000684778	7.93502e-06	0.00509608	3.3516e-05	0.000106198	0.000336595	2.13879e-06	0.00442461	0.000194102	3.47782e-05	0.001716	1.22636e-05	0.117665	0.000754546	0.00105392	0.00104966	7.43838e-06	0.0131019	0.000135443	8.12025e-05	0.000213314	1.34926e-06	0.0398476	0.000690695	0.000291127	0.000433085	4.8932e-06	0.00237284	1.66557e-05	0.000386765	0.000326663	6.54764e-06	0.00405487	9.45881e-05	0.00533136	0.000103691	3.73274e-05	0.00271784	2.56731e-05	0.00101548	0.00015529	9.99789e-06	0.00606139	3.44885e-05	0.000228867	0.000129732	1.498e-06	4.66977e-05	4.31315e-05	2.72519e-07	0.000662933	0.00149721	1.33691e-05	4.78193e-06	1.49348e-05	8.35427e-06	9.51529e-08	0.0773992	0.000933112	0.000575912	0.000538849	5.98121e-06	0.000490872	0.00131855	8.37079e-06	0.000507935	0.000959488	8.43605e-06	3.56777e-06	9.39078e-06	5.35548e-06	5.95407e-08	0.00456037	3.17492e-05	0.000105996	6.54275e-05	7.39923e-07	0.00232762	0.00211598	4.13857e-05	4.93311e-05	0.000140127	8.19067e-07	1.71605e-05	1.47452e-05	2.52081e-05	2.91946e-07	0.00336296	2.12523e-05	2.86685e-05	3.21642e-05	2.03024e-07	0.000759555	0.00039185	7.9501e-06	7.29997e-05	0.000184709	1.22072e-06	4.7034e-06	3.87837e-06	1.24138e-05	7.90431e-08	0.00751373	0.000121278	4.89931e-05	0.000160392	1.1402e-06	0.00705062	0.000127697	4.52918e-05	0.000996314	0.000158632	6.95193e-06	6.33868e-05	1.25333e-06	6.25244e-05	4.45568e-07	0.00865771	5.88152e-05	0.00014975	8.35415e-05	9.44652e-07	5.54927e-05	6.11253e-05	3.8617e-07	0.000179067	0.000144589	1.26858e-06	1.27513e-06	1.41927e-06	8.07179e-07	8.98052e-09	0.00447076	0.00273861	5.50071e-05	9.75629e-05	0.000171924	1.00559e-06	3.35722e-05	1.76186e-05	3.10651e-05	3.53174e-07	0.000439786	0.00118353	7.74458e-06	7.59919e-05	0.000219531	1.2547e-06	3.2396e-06	8.27735e-06	4.71537e-06	5.44378e-08	2.8343e-05	2.49099e-05	7.74644e-05	4.95277e-07	6.04533e-07	1.69746e-06	1.57412e-06	9.96698e-09	2.94299e-05	2.4224e-05	5.52459e-05	4.94376e-07	2.07793e-07	1.74255e-07	5.49564e-07	3.08207e-07	3.50852e-09	0.324245	0.0255703	0.0386112	0.0248551	0.0741106	0.0277321	0.0241461	0.0396053	0.0756284	0.026567	0.0403078	0.0313995	0.0309231	0.0544973	0.0247805	0.0289131	0.00289021	0.00192908	0.00294686	0.00328854	0.00306319	0.00710731	0.00230442	0.00664708	0.00611017	0.0041052	0.00219469	0.00358443	0.00418148	0.00556207	0.00604608	0.00197922	0.00235638	0.00234079	0.00551993	0.0030413	0.00709626	0.00219621	0.00598629	0.00562228	0.00563367	0.000244727	0.000574692	0.000315022	0.000568183	0.000175587	0.000528383	0.000495673	0.000463932	0.00054493	0.000419662	4.36243e-05	8.60145	#N/A	#N/A	#N/A	#N/A	#N/A	8.60145	#N/A	#N/A	#N/A	#N/A	#N/A	8.60145	#N/A	#N/A	#N/A	#N/A	#N/A	8.60145	#N/A	#N/A	#N/A	#N/A	#N/A	8.60145	#N/A	#N/A	#N/A	#N/A	#N/A	1	0.381908	1	0.324245	0.0261757	ENSMUSG00000034709
		ENSMUSG00000103075	0.849599	0.00469432	0.0046938	0.00471972	0.00469367	0.00508647	0.00469406	2.59348e-05	0.00470726	2.60786e-05	0.00470783	2.60757e-05	0.00469401	2.59341e-05	0.00469385	2.59312e-05	0.00470503	2.60747e-05	0.00493102	2.81013e-05	0.00480944	2.82523e-05	0.00494252	2.81026e-05	0.00492257	2.81009e-05	0.00470278	2.60128e-05	2.60069e-05	2.60765e-05	1.4408e-07	0.00469403	2.59351e-05	2.59331e-05	2.59327e-05	1.43278e-07	0.00470093	2.59975e-05	2.6077e-05	2.6006e-05	1.44075e-07	0.00470162	2.59941e-05	2.60755e-05	2.6009e-05	1.44058e-07	0.00478134	2.65707e-05	2.73877e-05	2.81814e-05	1.56088e-07	0.00478087	2.65732e-05	2.74429e-05	2.81804e-05	1.56096e-07	0.00486966	2.72444e-05	2.73056e-05	2.81026e-05	1.55258e-07	0.00486202	2.71971e-05	2.73054e-05	2.81016e-05	1.55256e-07	0.00485894	2.71962e-05	2.7242e-05	2.81018e-05	1.55249e-07	0.00477523	2.73483e-05	2.65702e-05	2.81643e-05	1.56085e-07	0.00469921	2.59785e-05	2.59716e-05	2.59955e-05	1.43629e-07	2.60763e-05	2.60067e-05	1.44079e-07	2.60112e-05	2.59811e-05	1.43711e-07	1.44071e-07	1.43679e-07	1.44063e-07	7.95986e-10	0.00476299	2.64181e-05	2.64127e-05	2.65726e-05	1.46808e-07	2.7041e-05	2.73173e-05	1.51323e-07	2.73754e-05	2.81533e-05	1.55704e-07	1.51614e-07	1.55692e-07	1.56092e-07	8.62399e-10	0.0048244	2.6846e-05	2.68612e-05	2.71967e-05	1.50258e-07	2.69029e-05	2.72431e-05	1.50515e-07	2.73064e-05	2.81024e-05	1.55261e-07	1.50852e-07	1.55253e-07	1.55257e-07	8.57746e-10	0.00475773	2.63839e-05	2.7005e-05	2.72811e-05	1.51102e-07	2.64123e-05	2.65714e-05	1.46806e-07	2.73682e-05	2.81412e-05	1.5561e-07	1.51612e-07	1.56091e-07	1.55689e-07	8.62383e-10	0.00475931	2.63817e-05	2.69931e-05	2.72791e-05	1.51097e-07	2.64149e-05	2.65711e-05	1.46792e-07	2.73047e-05	2.81442e-05	1.556e-07	1.51309e-07	1.56089e-07	1.55693e-07	8.62342e-10	0.00474687	2.62963e-05	2.62849e-05	2.63831e-05	1.45763e-07	2.67959e-05	2.69252e-05	1.49142e-07	2.69375e-05	2.72532e-05	1.50719e-07	1.49197e-07	1.50726e-07	1.51096e-07	8.34826e-10	2.63136e-05	2.64164e-05	1.45949e-07	2.64133e-05	2.65721e-05	1.46811e-07	1.45919e-07	1.46799e-07	1.46803e-07	8.11054e-10	2.69656e-05	2.72814e-05	1.50865e-07	2.73465e-05	2.81311e-05	1.55498e-07	1.512e-07	1.55474e-07	1.55608e-07	8.59703e-10	1.49392e-07	1.51316e-07	1.5092e-07	8.3601e-10	1.51616e-07	1.56092e-07	1.55692e-07	8.62403e-10	1.51239e-07	1.55699e-07	1.55539e-07	8.60214e-10	8.37611e-10	8.62372e-10	8.60155e-10	8.62362e-10	4.7645e-12	0.437951	0.0328098	0.0327565	0.0325568	0.0328809	0.0331452	0.0327509	0.0327234	0.0333072	0.0332477	0.0328194	0.0331821	0.0339961	0.0333472	0.0333119	0.0346346	0.00246359	0.00244133	0.00246954	0.00243728	0.0024677	0.00247569	0.0025269	0.00247119	0.00252681	0.00248105	0.00257604	0.00247696	0.00257461	0.00244749	0.00248942	0.00248513	0.00258596	0.00247487	0.00252686	0.00257733	0.00248206	0.00257813	0.00247978	0.00257988	0.00257645	0.000183949	0.000187815	0.000191564	0.000185036	0.000192211	0.00019176	0.000184709	0.000192201	0.000191619	0.000192207	1.42861e-05	-2.22121	#N/A	#N/A	#N/A	#N/A	#N/A	-2.22121	#N/A	#N/A	#N/A	#N/A	#N/A	-2.22121	#N/A	#N/A	#N/A	#N/A	#N/A	-2.22121	#N/A	#N/A	#N/A	#N/A	#N/A	-2.22121	#N/A	#N/A	#N/A	#N/A	#N/A	1	0.849599	1	0.437951	0.206007
		ENSMUSG00000033855	0.714916	0.00832812	0.0260566	0.0177631	0.00454609	0.00495404	0.00719205	0.000304822	0.0261853	0.000209887	0.00421795	0.00066254	0.0067428	5.28055e-05	0.00714099	0.000165318	0.0146186	0.00011221	0.0204398	0.000180226	0.0056909	0.000122221	0.00544278	5.72162e-05	0.00397438	3.15226e-05	0.00446804	4.92646e-05	0.000978259	0.000175691	7.86339e-06	0.00452723	8.35021e-05	0.000248019	4.58181e-05	1.92846e-06	0.0212418	0.000171064	0.000172419	0.000165017	1.32213e-06	0.00444953	0.000540378	0.000176998	2.6808e-05	4.17801e-06	0.00431573	0.000209495	0.000509458	2.91031e-05	4.54972e-06	0.00850513	6.65251e-05	0.000133912	0.000179226	1.43169e-06	0.00900637	0.000239858	0.000197761	5.02679e-05	2.0903e-06	0.00471727	4.64975e-05	3.46731e-05	4.6456e-05	3.62962e-07	0.00817157	0.000144777	0.0001298	4.93154e-05	1.14419e-06	0.00646715	9.85971e-05	3.60923e-05	0.000100892	7.72602e-07	0.00473904	5.19246e-05	0.000792043	0.000145649	6.35021e-06	0.000112329	0.000261433	2.10014e-06	3.98694e-05	2.83789e-05	3.12198e-07	6.48701e-06	6.15425e-06	1.11171e-06	4.94491e-08	0.00420335	5.07629e-05	0.000313837	5.67649e-05	2.46075e-06	0.000218429	0.000761684	6.06259e-06	3.20331e-05	3.09453e-05	3.3701e-07	4.98138e-06	6.68301e-06	1.21929e-06	5.35322e-08	0.00538181	9.67189e-05	0.000172645	3.9955e-05	1.7005e-06	5.74353e-05	0.000194494	1.51886e-06	5.42276e-05	3.1457e-05	5.71977e-07	1.25687e-06	1.70566e-06	3.20477e-07	1.32306e-08	0.00891744	7.56103e-05	0.000118742	0.000145956	1.16905e-06	5.38818e-05	5.41809e-05	4.20609e-07	0.00011083	0.000145732	1.17005e-06	8.4724e-07	1.17939e-06	1.13001e-06	9.02319e-09	0.00412819	0.000237795	0.000202495	2.34437e-05	3.6762e-06	2.74494e-05	5.69001e-05	1.32586e-06	0.000418174	3.06985e-05	3.72262e-06	3.21562e-06	1.21382e-06	1.85093e-07	2.87104e-08	0.00413562	4.86543e-05	0.000329893	6.44967e-05	2.79207e-06	0.000132736	0.000304215	2.4302e-06	2.7852e-05	2.48587e-05	2.75012e-07	4.44666e-06	5.44916e-06	9.74846e-07	4.3771e-08	2.67553e-05	4.08607e-05	3.21902e-07	8.49095e-05	3.5982e-05	6.6813e-07	1.98417e-06	2.01311e-06	3.60702e-07	1.55262e-08	0.000181787	0.000615923	4.92856e-06	3.38083e-05	3.27594e-05	3.55202e-07	4.08544e-06	5.42401e-06	1.01403e-06	4.33539e-08	1.38364e-06	4.9852e-06	4.7961e-06	3.81592e-08	1.33094e-06	7.74987e-07	1.78437e-06	1.42843e-08	2.0396e-07	2.735e-07	1.96677e-07	2.13676e-09	3.14593e-08	4.42868e-08	4.20631e-08	7.72134e-09	3.36809e-10	0.273154	0.0228174	0.0206437	0.0203494	0.0454745	0.0209045	0.0223761	0.0203866	0.0596525	0.0320365	0.0393564	0.0212001	0.0505618	0.0700302	0.0353697	0.109308	0.00170073	0.00172728	0.0017053	0.00153478	0.00166328	0.00483037	0.0037625	0.0034349	0.00496498	0.00523807	0.00813229	0.00314285	0.00962805	0.00376735	0.00615802	0.00280654	0.00864379	0.00157911	0.00498927	0.00901773	0.00651331	0.00843044	0.00399672	0.0111647	0.0115624	0.000128397	0.000402834	0.000722121	0.000500101	0.000644164	0.000914129	0.000300861	0.000840806	0.000901063	0.000860136	6.88366e-05	5.1108	#N/A	#N/A	#N/A	#N/A	#N/A	5.1108	#N/A	#N/A	#N/A	#N/A	#N/A	5.1108	#N/A	#N/A	#N/A	#N/A	#N/A	5.1108	#N/A	#N/A	#N/A	#N/A	#N/A	5.1108	#N/A	#N/A	#N/A	#N/A	#N/A	1	0.714916	1	0.273154	0.0389543
		ENSMUSG00000117398	0.848558	0.00468968	0.0046891	0.00506291	0.00471336	0.00471684	0.0046885	2.59151e-05	0.00490398	2.79795e-05	0.00494432	2.79763e-05	0.00470704	2.60491e-05	0.00470149	2.60454e-05	0.00490201	2.81221e-05	0.00471111	2.60648e-05	0.00502536	2.81476e-05	0.00469765	2.60687e-05	0.00471268	2.62018e-05	0.00485597	2.73257e-05	2.70985e-05	2.79736e-05	1.54608e-07	0.00470043	2.59836e-05	2.60112e-05	2.60423e-05	1.43944e-07	0.00483207	2.70915e-05	2.80841e-05	2.72337e-05	1.55413e-07	0.00485766	2.70872e-05	2.80493e-05	2.74576e-05	1.55392e-07	0.00495401	2.77684e-05	2.81097e-05	2.74827e-05	1.55534e-07	0.00491687	2.77726e-05	2.80317e-05	2.72555e-05	1.55556e-07	0.00469909	2.60373e-05	2.5959e-05	2.60617e-05	1.44054e-07	0.00470407	2.60457e-05	2.6093e-05	2.61657e-05	1.44811e-07	0.00470951	2.60415e-05	2.61681e-05	2.61349e-05	1.44786e-07	0.00491963	2.81205e-05	2.79163e-05	2.72533e-05	1.56358e-07	0.00481135	2.68473e-05	2.67013e-05	2.70845e-05	1.49701e-07	2.8044e-05	2.71664e-05	1.55011e-07	2.7428e-05	2.69659e-05	1.51749e-07	1.55186e-07	1.50486e-07	1.55379e-07	8.58758e-10	0.00488177	2.73798e-05	2.71694e-05	2.7766e-05	1.53462e-07	2.80388e-05	2.72231e-05	1.55348e-07	2.73728e-05	2.69885e-05	1.51891e-07	1.54895e-07	1.50608e-07	1.55521e-07	8.59554e-10	0.00470333	2.60283e-05	2.59945e-05	2.60385e-05	1.43925e-07	2.61004e-05	2.61344e-05	1.44626e-07	2.60273e-05	2.61286e-05	1.44442e-07	1.44186e-07	1.44591e-07	1.4477e-07	8.00199e-10	0.00485912	2.71894e-05	2.80691e-05	2.72284e-05	1.55406e-07	2.73094e-05	2.78765e-05	1.5428e-07	2.7138e-05	2.68601e-05	1.50621e-07	1.55701e-07	1.56141e-07	1.51371e-07	8.64105e-10	0.00488525	2.71843e-05	2.80989e-05	2.74543e-05	1.55383e-07	2.75158e-05	2.78435e-05	1.54253e-07	2.72163e-05	2.70042e-05	1.50593e-07	1.56137e-07	1.55948e-07	1.52632e-07	8.63968e-10	0.0048405	2.70001e-05	2.68504e-05	2.71819e-05	1.5024e-07	2.8063e-05	2.72109e-05	1.55288e-07	2.74095e-05	2.69606e-05	1.51733e-07	1.55102e-07	1.50457e-07	1.5537e-07	8.58716e-10	2.71123e-05	2.74832e-05	1.52074e-07	2.72401e-05	2.78369e-05	1.53878e-07	1.50903e-07	1.54037e-07	1.54242e-07	8.52483e-10	2.71452e-05	2.68265e-05	1.50417e-07	2.68924e-05	2.67439e-05	1.49249e-07	1.49957e-07	1.48423e-07	1.5058e-07	8.32286e-10	1.55737e-07	1.55934e-07	1.5118e-07	8.62888e-10	1.55298e-07	1.55916e-07	1.50992e-07	8.6184e-10	1.52009e-07	1.52463e-07	1.49881e-07	8.43561e-10	8.60344e-10	8.62791e-10	8.36425e-10	8.63902e-10	4.77469e-12	0.439689	0.0329718	0.0328911	0.0340534	0.032712	0.0333216	0.0330471	0.0331085	0.0329996	0.0329442	0.0334155	0.0327412	0.0335152	0.0328889	0.0329481	0.0326947	0.00247679	0.00253599	0.00246804	0.00253269	0.00246054	0.00245776	0.00249378	0.00245131	0.00249139	0.00248696	0.00245525	0.0024845	0.0024486	0.00253284	0.00253119	0.00253114	0.00253519	0.00254023	0.00249647	0.00249111	0.00245661	0.00245807	0.00246182	0.00246318	0.00243361	0.000188818	0.000185563	0.000185165	0.000188512	0.000188638	0.000183447	0.000188316	0.000188447	0.000182891	0.000188817	1.4035e-05	-2.42979	#N/A	#N/A	#N/A	#N/A	#N/A	-2.42979	#N/A	#N/A	#N/A	#N/A	#N/A	-2.42979	#N/A	#N/A	#N/A	#N/A	#N/A	-2.42979	#N/A	#N/A	#N/A	#N/A	#N/A	-2.42979	#N/A	#N/A	#N/A	#N/A	#N/A	1	0.848558	1	0.439689	0.0120772
		ENSMUSG00000117567	0.827144	0.00614824	0.00298203	0.0030815	0.00356112	0.00675885	0.00623389	3.83204e-05	0.00497003	1.6028e-05	0.00452494	1.37576e-05	0.0048153	3.69635e-05	0.00493566	1.62953e-05	0.00297266	1.65338e-05	0.00667981	1.76699e-05	0.005259	1.58818e-05	0.00875314	4.88896e-05	0.00532292	1.94215e-05	0.0052587	3.33537e-05	1.03784e-05	1.22083e-05	6.97321e-08	0.00523636	3.63264e-05	1.09637e-05	1.40842e-05	8.31726e-08	0.00444687	1.57771e-05	1.14549e-05	1.35075e-05	8.70535e-08	0.00462834	1.38371e-05	3.08993e-05	1.81878e-05	7.55291e-08	0.00564918	1.55233e-05	1.87047e-05	3.78866e-05	8.04547e-08	0.00670608	3.9051e-05	1.56305e-05	3.90607e-05	9.35508e-08	0.00872596	4.93136e-05	1.76154e-05	4.85382e-05	9.22969e-08	0.00670925	3.89963e-05	1.93743e-05	3.91729e-05	1.08616e-07	0.00568129	1.62304e-05	2.20452e-05	4.06972e-05	9.4222e-08	0.00475306	1.4288e-05	1.6539e-05	1.51008e-05	8.58587e-08	0.00468976	3.35482e-05	1.13175e-05	1.18331e-05	6.7941e-08	1.1476e-05	2.93189e-05	8.0158e-08	2.62853e-05	1.23568e-05	8.97933e-08	5.08709e-08	5.73404e-08	6.63626e-08	3.84501e-10	0.00713122	4.21238e-05	1.22648e-05	3.95491e-05	8.68804e-08	1.88351e-05	3.99426e-05	8.54034e-08	4.83923e-05	4.11267e-05	2.70448e-07	7.97966e-08	6.50785e-08	7.13834e-08	4.23669e-10	0.00704102	4.20522e-05	1.3674e-05	3.90172e-05	8.95344e-08	2.13885e-05	3.87716e-05	1.08997e-07	5.21472e-05	4.18173e-05	2.91727e-07	9.48179e-08	6.65651e-08	8.20873e-08	5.04183e-10	0.00565724	3.53363e-05	1.18027e-05	3.11951e-05	8.63772e-08	1.30523e-05	3.06344e-05	9.51104e-08	1.49376e-05	1.62711e-05	8.86748e-08	8.47956e-08	6.38903e-08	8.01286e-08	5.00275e-10	0.00509883	1.62109e-05	1.60331e-05	2.94727e-05	7.44992e-08	1.78282e-05	3.14051e-05	8.27728e-08	1.86801e-05	4.03526e-05	7.56215e-08	1.02935e-07	8.49752e-08	9.94819e-08	4.28919e-10	0.00607337	3.78559e-05	1.24761e-05	3.57377e-05	8.90395e-08	1.49674e-05	3.40153e-05	8.13881e-08	3.694e-05	3.28877e-05	2.13272e-07	6.15726e-08	6.52471e-08	6.85955e-08	4.25262e-10	1.63922e-05	3.29045e-05	2.51156e-07	3.97064e-05	3.32476e-05	2.30704e-07	6.4801e-08	5.89977e-08	7.52795e-08	4.67853e-10	1.76539e-05	1.46022e-05	8.62524e-08	5.05531e-05	3.82537e-05	2.83292e-07	7.57535e-08	7.55519e-08	3.19573e-07	4.27189e-10	9.96552e-08	6.70244e-08	7.09551e-08	4.71903e-10	8.41087e-08	7.21384e-08	2.33383e-07	4.89656e-10	9.72979e-08	2.19659e-07	7.97124e-08	5.60582e-10	4.29874e-10	3.10644e-10	3.60826e-10	3.84001e-10	2.33199e-12	0.401729	0.0368668	0.0308567	0.0339035	0.0348603	0.0378862	0.0299617	0.0309934	0.0301029	0.031336	0.049422	0.0300158	0.0298994	0.0367148	0.0442856	0.0345358	0.00297399	0.00293159	0.00274336	0.00252652	0.00229435	0.00303031	0.0027584	0.0026089	0.00229443	0.00383524	0.00332427	0.00374747	0.00273216	0.00367626	0.00281873	0.00334823	0.00275173	0.00289536	0.002988	0.00361703	0.00287138	0.00257996	0.00338261	0.00257504	0.00279536	0.000227404	0.000234508	0.000284	0.000285339	0.000251235	0.000254891	0.000278716	0.000209832	0.000213333	0.000269117	2.1129e-05	0.767482	#N/A	#N/A	#N/A	#N/A	#N/A	0.767482	#N/A	#N/A	#N/A	#N/A	#N/A	0.767482	#N/A	#N/A	#N/A	#N/A	#N/A	0.767482	#N/A	#N/A	#N/A	#N/A	#N/A	0.767482	#N/A	#N/A	#N/A	#N/A	#N/A	1	0.827144	1	0.401729	0.00662807
		ENSMUSG00000024154	0.707789	0.00439335	0.00686153	0.0114431	0.0273367	0.00984449	0.00624805	4.25139e-05	0.00536465	7.08878e-05	0.00838162	0.000101383	0.0219177	0.000169549	0.0232389	0.000270342	0.00639217	0.000443194	0.00436358	8.1415e-05	0.00685266	0.000141237	0.00524737	6.14875e-05	0.0102728	0.000376147	0.00588094	5.19498e-05	4.91562e-05	9.60499e-05	6.24743e-07	0.0246405	0.000144161	0.000218156	0.000245408	1.67455e-06	0.00705204	3.96468e-05	0.000333659	0.000207547	2.74381e-06	0.00950731	6.1557e-05	0.000322516	0.000323036	3.98829e-06	0.00467183	6.4777e-05	6.73805e-05	0.000106037	1.15863e-06	0.00510765	4.2397e-05	7.70796e-05	6.91337e-05	8.74432e-07	0.00419177	2.71691e-05	5.34165e-05	9.01088e-05	5.0512e-07	0.00871024	6.4124e-05	0.00020232	0.000309601	2.34684e-06	0.00924952	9.87865e-05	0.000167059	0.000344142	3.17683e-06	0.00423924	0.000150558	0.00026885	8.72986e-05	5.42284e-06	0.0100257	5.87925e-05	6.78973e-05	5.61475e-05	3.81189e-07	0.000340638	0.000160521	1.9831e-06	0.000247395	0.000228011	2.00043e-06	3.02698e-06	1.93448e-06	3.77142e-06	2.4566e-08	0.00419979	2.89669e-05	4.89573e-05	5.95245e-05	3.99941e-07	6.41133e-05	3.20273e-05	4.1761e-07	5.74537e-05	7.63996e-05	6.57618e-07	7.07471e-07	5.67411e-07	1.21886e-06	7.13293e-09	0.00971421	5.7583e-05	8.78723e-05	9.43903e-05	6.15289e-07	0.000161429	0.000135561	1.03908e-06	0.000185433	0.000367051	2.15565e-06	2.10443e-06	2.57066e-06	3.50313e-06	1.96845e-08	0.00450769	2.63661e-05	0.000123831	7.3256e-05	9.33209e-07	0.00019929	0.000212227	1.66214e-06	4.70368e-05	9.6947e-05	5.44673e-07	2.98564e-06	4.18043e-06	2.64873e-06	3.35461e-08	0.00494916	4.19971e-05	0.00013031	0.000112395	1.34824e-06	0.000180942	0.00022138	2.586e-06	3.89873e-05	0.000132833	7.2067e-07	2.59127e-06	4.26341e-06	4.05478e-06	4.52814e-08	0.00540496	3.07021e-05	4.47719e-05	3.79469e-05	2.61074e-07	0.000133761	6.44101e-05	8.04346e-07	9.31481e-05	8.10126e-05	6.97585e-07	1.1411e-06	6.75061e-07	1.30573e-06	8.31614e-09	0.000162632	0.000142025	1.12096e-06	0.000167331	0.000233762	1.36817e-06	1.94584e-06	2.05966e-06	2.37094e-06	1.59604e-08	3.74663e-05	4.31468e-05	2.42508e-07	7.15626e-05	0.000141019	8.27037e-07	4.76133e-07	7.95465e-07	7.95475e-07	4.46245e-09	2.47987e-06	1.96734e-06	1.22958e-06	1.60478e-08	2.31709e-06	4.51309e-06	2.22896e-06	2.63064e-08	2.21564e-06	3.18173e-06	2.93588e-06	2.51209e-08	2.78704e-08	3.4481e-08	2.21799e-08	4.74698e-08	2.78617e-10	0.0193312	0.00216211	0.00325975	0.00303783	0.0222817	0.00156024	0.00592924	0.00144859	0.00502647	0.354858	0.00354107	0.00165128	0.109511	0.0018858	0.0525693	0.0728169	0.000295468	0.000447417	0.000163614	0.000389905	0.00057939	0.00168756	0.0375419	0.0271286	0.00885946	0.000278288	0.0126919	0.0043553	0.00747014	0.00182221	0.000430931	0.0306619	0.0216693	0.000225805	0.0143353	0.00568824	0.00193392	0.0955081	0.00892666	0.00659111	0.0212357	4.38427e-05	0.0028579	0.00105724	0.00014519	0.00721925	0.00210362	0.00234915	0.00174099	0.00729205	0.00285084	0.000550738	1.51147	#N/A	#N/A	#N/A	#N/A	#N/A	3.28379	#N/A	#N/A	#N/A	#N/A	#N/A	1.51147	#N/A	#N/A	#N/A	#N/A	#N/A	3.28379	#N/A	#N/A	#N/A	#N/A	#N/A	1.51147	#N/A	#N/A	#N/A	#N/A	#N/A	1	0.707789	10	0.354858	0.0966737
		ENSMUSG00000024107	0.63747	0.017146	0.0036452	0.0101938	0.0114188	0.00990701	0.00651051	9.73492e-05	0.01971	0.000298276	0.00909244	5.86375e-05	0.0210161	0.000326737	0.0068262	6.51947e-05	0.00132009	0.000187158	0.00500333	5.69353e-05	0.00331138	0.000148591	0.0405528	0.000245005	0.0138649	0.000179562	0.00616797	0.000262895	0.000111452	0.000103769	1.70347e-06	0.0129768	0.000194296	0.000119242	0.000118883	1.85181e-06	0.00250426	3.89311e-05	0.000374035	0.000388395	5.86428e-06	0.00129084	7.38832e-06	0.00010213	0.000166747	1.07479e-06	0.00525667	1.87001e-05	7.5605e-05	0.000133443	8.59854e-07	0.0264531	8.63456e-05	0.000653467	0.000270133	3.99169e-06	0.0147539	0.000131679	0.000231476	9.62889e-05	1.39772e-06	0.0389933	0.000376259	0.000758374	0.000300611	4.67178e-06	0.00892767	7.93734e-05	9.06643e-05	0.000106749	1.0307e-06	0.00204383	0.000218793	6.29392e-05	1.61266e-05	2.74228e-06	0.00187302	3.79944e-05	3.35424e-05	1.33541e-05	2.18405e-07	0.000206169	0.000242709	3.16958e-06	9.05585e-05	0.000115252	5.1531e-06	7.14438e-07	2.1917e-06	6.96014e-07	3.34319e-08	0.00971663	5.61579e-05	0.000150259	3.20225e-05	4.87898e-07	0.000226417	0.000151649	2.16975e-06	0.000581382	9.06455e-05	3.5452e-06	3.75227e-06	1.5347e-06	1.44099e-06	2.28987e-08	0.0220614	0.000246294	0.000221885	0.000140139	2.13837e-06	0.000273382	0.000162093	2.52503e-06	0.000451555	0.000189386	2.77141e-06	4.32332e-06	1.71418e-06	1.76651e-06	2.66131e-08	0.00505799	5.67042e-05	0.000658081	0.000435134	6.46638e-06	0.000182122	0.000107652	1.6611e-06	7.67178e-05	3.0669e-05	4.85822e-07	1.2477e-05	1.47027e-06	5.29723e-06	7.79207e-08	0.00168939	1.15218e-05	0.000132495	0.000195589	1.26015e-06	3.95397e-05	3.84379e-05	3.54206e-07	9.88553e-06	1.57724e-05	9.04723e-08	1.40063e-06	1.49234e-06	2.4618e-06	1.58414e-08	0.00778378	4.7626e-05	2.85681e-05	2.05054e-05	3.20402e-07	0.000343364	0.000297372	3.97532e-06	0.00058375	0.000135129	5.71272e-06	3.76979e-06	2.46243e-06	2.21017e-06	3.69688e-08	0.000181284	7.10368e-05	1.10279e-06	0.000317894	6.61353e-05	1.01012e-06	1.03186e-06	6.05393e-07	6.12625e-07	9.36551e-09	2.85818e-05	1.88115e-05	2.92375e-07	7.58731e-05	2.26149e-05	4.78211e-07	4.32918e-07	1.72781e-07	1.60536e-07	2.73463e-09	4.29394e-06	9.28247e-07	2.99863e-06	4.28295e-08	6.77016e-06	2.81176e-06	3.29888e-06	4.2071e-08	1.10937e-05	1.08573e-06	1.69952e-06	6.91131e-08	7.15882e-08	8.20598e-09	3.00346e-08	8.28056e-09	4.46426e-10	0.0538594	0.0103236	0.00400582	0.0221793	0.182713	0.00647051	0.110844	0.00983259	0.0227826	0.181404	0.0131051	0.0444813	0.0316532	0.00528154	0.0169663	0.0062324	0.000797932	0.00848958	0.0039593	0.00179247	0.0113904	0.0166748	0.0139585	0.0259989	0.00287283	0.00138022	0.00139446	0.00142984	0.000472772	0.0257226	0.00351975	0.0174837	0.00315748	0.0060394	0.0160205	0.0009885	0.0442195	0.0221575	0.0137919	0.00169264	0.0144962	0.000873971	0.00201357	0.000118306	0.00339972	0.00169436	0.00127106	0.002638	0.000293218	0.00347473	0.00191863	0.000267592	1.79379	#N/A	#N/A	#N/A	#N/A	#N/A	1.79379	#N/A	#N/A	#N/A	#N/A	#N/A	1.79379	#N/A	#N/A	#N/A	#N/A	#N/A	4.04399	#N/A	#N/A	#N/A	#N/A	#N/A	1.79379	#N/A	#N/A	#N/A	#N/A	#N/A	1	0.63747	5	0.182713	0.0350908
		ENSMUSG00000117566	0.851666	0.00473012	0.00470522	0.00470576	0.0047052	0.0047053	0.00471502	2.61331e-05	0.00470994	2.61344e-05	0.00470558	2.5998e-05	0.00471859	2.61329e-05	0.00470533	2.59949e-05	0.00470541	2.59979e-05	0.00470532	2.59955e-05	0.00470553	2.59985e-05	0.00471916	2.61331e-05	0.00470521	2.59954e-05	0.00470657	2.61342e-05	2.60214e-05	2.60517e-05	1.44388e-07	0.00471247	2.61332e-05	2.60691e-05	2.60492e-05	1.44379e-07	0.00470905	2.61333e-05	2.60714e-05	2.60212e-05	1.44387e-07	0.00470548	2.59961e-05	2.59986e-05	2.59969e-05	1.43631e-07	0.00470552	2.59967e-05	2.59986e-05	2.59975e-05	1.43634e-07	0.00470943	2.61338e-05	2.60744e-05	2.60216e-05	1.44388e-07	0.00471283	2.61333e-05	2.60723e-05	2.60496e-05	1.44381e-07	0.00471513	2.61327e-05	2.60722e-05	2.60693e-05	1.44379e-07	0.00470533	2.5995e-05	2.59955e-05	2.59961e-05	1.43617e-07	0.00470534	2.5998e-05	2.59966e-05	2.59966e-05	1.43634e-07	0.00470681	2.61337e-05	2.60163e-05	2.605e-05	1.44382e-07	2.60379e-05	2.60217e-05	1.44389e-07	2.60707e-05	2.60025e-05	1.44385e-07	1.44038e-07	1.43762e-07	1.43929e-07	7.97712e-10	0.00470709	2.6134e-05	2.60185e-05	2.60507e-05	1.44385e-07	2.60397e-05	2.60218e-05	1.44389e-07	2.60738e-05	2.6003e-05	1.44387e-07	1.44055e-07	1.43764e-07	1.43931e-07	7.97719e-10	0.00471145	2.61332e-05	2.60499e-05	2.60491e-05	1.44379e-07	2.60371e-05	2.60695e-05	1.44381e-07	2.60727e-05	2.60356e-05	1.44382e-07	1.44043e-07	1.44027e-07	1.43917e-07	7.97671e-10	0.00470885	2.61331e-05	2.60524e-05	2.60212e-05	1.44386e-07	2.60184e-05	2.60704e-05	1.44383e-07	2.6073e-05	2.60166e-05	1.44382e-07	1.44055e-07	1.4404e-07	1.43763e-07	7.97711e-10	0.00470544	2.59957e-05	2.59986e-05	2.5997e-05	1.43632e-07	2.59966e-05	2.59973e-05	1.43624e-07	2.59967e-05	2.5997e-05	1.43624e-07	1.43634e-07	1.43638e-07	1.43628e-07	7.93537e-10	0.00470714	2.61335e-05	2.60152e-05	2.60497e-05	1.44381e-07	2.60322e-05	2.60217e-05	1.44389e-07	2.60516e-05	2.60025e-05	1.44385e-07	1.43933e-07	1.43761e-07	1.43928e-07	7.97708e-10	2.60054e-05	2.60704e-05	1.44384e-07	2.60189e-05	2.60367e-05	1.44385e-07	1.43745e-07	1.44032e-07	1.43923e-07	7.97692e-10	2.60381e-05	2.60168e-05	1.44383e-07	2.60734e-05	2.60043e-05	1.44384e-07	1.44048e-07	1.43735e-07	1.43922e-07	7.97686e-10	1.43862e-07	1.44041e-07	1.43764e-07	7.97719e-10	1.44057e-07	1.43854e-07	1.43765e-07	7.97723e-10	1.44051e-07	1.44036e-07	1.43659e-07	7.97704e-10	7.9587e-10	7.95784e-10	7.94257e-10	7.95179e-10	4.40722e-12	0.442967	0.032956	0.0329218	0.0329224	0.0329373	0.0329484	0.0329451	0.0329165	0.0329144	0.0329364	0.032938	0.032944	0.0329231	0.0329221	0.0329369	0.0329267	0.00244961	0.00244958	0.0024496	0.00244666	0.00244881	0.00244957	0.00244957	0.00244813	0.00244651	0.00244959	0.00244959	0.00244817	0.00244708	0.00244824	0.0024465	0.00244816	0.00244715	0.00244903	0.002449	0.00244902	0.00244878	0.00244877	0.00244814	0.0024465	0.00244868	0.000182077	0.000182075	0.000182077	0.000182074	0.000182075	0.000182075	0.000181969	0.000181847	0.000182017	0.000182032	1.35335e-05	-2.39503	#N/A	#N/A	#N/A	#N/A	#N/A	-2.39503	#N/A	#N/A	#N/A	#N/A	#N/A	-2.39503	#N/A	#N/A	#N/A	#N/A	#N/A	-2.39503	#N/A	#N/A	#N/A	#N/A	#N/A	-2.39503	#N/A	#N/A	#N/A	#N/A	#N/A	1	0.851666	1	0.442967	0.0219295
ENSMUSG00000066878	Gm10184	ENSMUSG00000066878	0.768701	0.00874699	0.00543506	0.0115257	0.00575322	0.00590975	0.00962187	6.17222e-05	0.00909651	0.000133514	0.00583753	8.15006e-05	0.00591618	6.65416e-05	0.00586505	4.06177e-05	0.00480614	8.64546e-05	0.00693415	4.17911e-05	0.00840284	8.86039e-05	0.0117366	6.72093e-05	0.00495562	4.40631e-05	0.00782665	6.86139e-05	6.43545e-05	0.000146225	9.42356e-07	0.00750326	6.60168e-05	4.17502e-05	7.26993e-05	4.68921e-07	0.00486749	5.47698e-05	8.89843e-05	6.9269e-05	1.01831e-06	0.00431337	3.39969e-05	8.77772e-05	4.39317e-05	6.10443e-07	0.00674198	5.93587e-05	0.000104138	4.48654e-05	6.26633e-07	0.0106842	9.76233e-05	0.000178729	6.96684e-05	1.02579e-06	0.0129369	7.9385e-05	8.28751e-05	7.40087e-05	4.74317e-07	0.00710525	5.62279e-05	8.87724e-05	4.55251e-05	5.09257e-07	0.00608559	3.50391e-05	5.18207e-05	4.5014e-05	3.11137e-07	0.00467727	7.42644e-05	6.27268e-05	3.6977e-05	6.6209e-07	0.00529256	4.9247e-05	3.44286e-05	6.02633e-05	3.86654e-07	0.000112889	6.91797e-05	1.00579e-06	4.52682e-05	5.95463e-05	5.25228e-07	6.28046e-07	4.8936e-07	1.10756e-06	7.17793e-09	0.0102003	7.94105e-05	7.55042e-05	0.000106932	6.88351e-07	0.00019679	8.24983e-05	1.21383e-06	9.1608e-05	6.00375e-05	5.27033e-07	1.26233e-06	4.92953e-07	1.12462e-06	7.24104e-09	0.00902354	6.84863e-05	5.01867e-05	6.18438e-05	3.96759e-07	9.76641e-05	5.33723e-05	6.03004e-07	8.85968e-05	5.77536e-05	5.0639e-07	6.25993e-07	3.21317e-07	5.56979e-07	3.58925e-09	0.0058535	5.32694e-05	0.000107046	5.87325e-05	8.57872e-07	8.09079e-05	6.51575e-05	7.40691e-07	7.35307e-05	3.74381e-05	4.21152e-07	1.35508e-06	6.84699e-07	5.28506e-07	7.79245e-09	0.00478232	3.30781e-05	9.11097e-05	3.7601e-05	5.25143e-07	5.05608e-05	6.37709e-05	4.42474e-07	4.33921e-05	3.31767e-05	2.61604e-07	7.79971e-07	6.73647e-07	3.36352e-07	4.6757e-09	0.00655815	5.47307e-05	4.13886e-05	5.8656e-05	3.75971e-07	0.000136019	7.17596e-05	1.04372e-06	5.44509e-05	5.04283e-05	4.40744e-07	7.56214e-07	4.15502e-07	9.39402e-07	6.05478e-09	7.73387e-05	5.23829e-05	6.05509e-07	8.08759e-05	8.25989e-05	7.32811e-07	5.70977e-07	4.5942e-07	8.05799e-07	5.216e-09	8.10649e-05	4.40103e-05	4.97521e-07	6.60764e-05	4.07143e-05	3.78601e-07	5.19459e-07	2.64847e-07	4.63882e-07	2.97357e-09	1.48914e-06	8.04106e-07	6.27287e-07	9.24374e-09	1.34669e-06	8.68871e-07	5.2897e-07	7.71432e-09	6.96983e-07	3.48243e-07	4.55008e-07	4.01815e-09	9.55784e-09	4.8333e-09	3.73429e-09	8.48454e-09	5.49357e-11	1.10851e-16	1.23735e-17	5.29505e-11	8.56688e-18	6.14708e-17	6.30399e-14	1.26677e-17	4.30534e-13	1.41483e-17	1.36211e-08	2.45418e-17	3.49358e-14	1.45657e-09	1.14196e-17	1.12765e-07	0.00318738	4.7279e-12	1.03818e-18	6.08886e-14	1.19013e-11	2.10671e-11	4.97067e-18	1.17977e-08	9.77901e-09	2.6953e-08	1.93688e-18	0.00451984	1.57493e-06	0.482677	4.76391e-18	1.06554e-18	3.54415e-07	0.00175925	2.15784e-14	1.25661e-10	0.000869311	4.5851e-18	0.190252	1.02166e-08	0.0012991	0.000238456	1.73999e-12	8.56806e-09	0.0776407	3.74745e-19	0.0155432	0.000418734	2.72563e-07	0.0434806	0.164486	0.000157581	0.0134692	4.15055	#N/A	#N/A	#N/A	#N/A	#N/A	4.73828	#N/A	#N/A	#N/A	#N/A	#N/A	4.15055	#N/A	#N/A	#N/A	#N/A	#N/A	4.15055	#N/A	#N/A	#N/A	#N/A	#N/A	2.91903	#N/A	#N/A	#N/A	#N/A	#N/A	1	0.768701	29	0.482677	0.0265918	ENSMUSG00000066878
		ENSMUSG00000024109	0.509335	0.00413769	0.00424301	0.00360358	0.00307856	0.116853	0.00283686	3.44614e-05	0.00417685	2.92766e-05	0.00401718	3.00615e-05	0.0043304	2.50089e-05	0.00297125	2.56162e-05	0.00342726	2.17198e-05	0.00899377	0.000986125	0.0231578	0.000872062	0.0695887	0.000951583	0.0324599	0.000671265	0.00325872	3.26363e-05	3.49771e-05	2.00764e-05	2.4418e-07	0.00298527	2.41381e-05	3.60062e-05	1.71435e-05	2.08047e-07	0.00428475	2.78442e-05	3.05142e-05	2.49722e-05	1.76448e-07	0.00334393	2.85893e-05	2.10544e-05	2.44074e-05	1.80957e-07	0.00575144	0.000196403	6.46767e-05	0.000877557	7.37945e-06	0.0283364	0.000189048	0.000505286	0.00110204	7.11051e-06	0.0120974	7.30924e-05	0.000583875	0.000652882	8.02967e-06	0.0387262	0.000263762	0.000406638	0.000910842	5.46478e-06	0.00772971	0.000271411	5.31432e-05	0.000705677	5.6605e-06	0.0150228	0.000232017	0.000133248	0.00078678	4.98657e-06	0.00330408	2.71677e-05	3.58009e-05	1.90932e-05	2.32221e-07	2.10924e-05	2.45111e-05	1.7106e-07	3.44182e-05	1.9628e-05	1.98299e-07	2.54018e-07	2.08879e-07	1.20977e-07	1.46975e-09	0.00844707	4.67893e-05	0.000239534	0.000129653	1.60332e-06	8.65607e-05	7.76929e-05	5.25823e-07	0.000532452	0.000784526	7.14323e-06	4.24867e-06	9.35164e-06	4.87787e-06	6.01677e-08	0.0110679	6.28003e-05	0.000323253	0.000180901	2.20501e-06	7.17757e-05	7.38052e-05	4.31834e-07	0.000413864	0.000667283	5.74843e-06	3.40878e-06	7.67327e-06	3.74943e-06	4.60777e-08	0.0214857	0.000122229	0.000275635	0.000275296	1.88577e-06	0.000164301	0.000181329	1.08722e-06	0.000467389	0.00100675	6.41029e-06	2.94085e-06	6.73433e-06	6.27132e-06	4.06428e-08	0.00581367	0.000126441	5.49179e-05	0.000252224	1.94334e-06	3.38894e-05	0.00013982	1.12915e-06	6.05163e-05	0.000758255	6.64771e-06	3.80694e-07	5.29579e-06	5.05481e-06	4.21635e-08	0.00841447	4.7262e-05	0.000180655	8.38597e-05	1.02863e-06	7.85136e-05	6.43201e-05	4.46244e-07	0.000302594	0.000209962	2.04933e-06	2.30438e-06	2.31374e-06	1.29358e-06	1.57924e-08	4.97393e-05	4.70075e-05	2.75622e-07	0.000169811	0.00013249	1.14203e-06	1.38767e-06	1.53508e-06	7.45707e-07	9.21304e-09	8.1262e-05	7.63306e-05	4.91928e-07	0.000453899	0.000766278	6.17444e-06	3.92642e-06	8.51845e-06	4.39785e-06	5.4158e-08	5.11784e-07	5.27459e-07	4.54151e-07	3.09439e-09	3.01557e-06	4.96851e-06	6.73398e-06	4.3201e-08	3.12253e-06	6.8786e-06	4.49027e-06	4.11341e-08	2.47045e-08	5.68803e-08	5.31809e-08	2.78827e-08	3.43638e-10	0.402848	0.0308761	0.0308565	0.0332456	0.0378805	0.0321935	0.0304704	0.0305739	0.0417575	0.0402283	0.0306041	0.0299435	0.0476805	0.0330563	0.0323123	0.0392315	0.00239321	0.00249088	0.00231266	0.00249696	0.00230822	0.00318358	0.00358226	0.00305644	0.00359593	0.00247327	0.00292979	0.00241721	0.0029179	0.00292277	0.00311125	0.00302589	0.00361457	0.00253123	0.00369342	0.00293365	0.00286455	0.00330243	0.00282509	0.00342551	0.00332512	0.000188185	0.00027468	0.000218169	0.000237302	0.000271263	0.000260885	0.000229937	0.000273112	0.000252567	0.000280103	2.08407e-05	4.34172	#N/A	#N/A	#N/A	#N/A	#N/A	4.34172	#N/A	#N/A	#N/A	#N/A	#N/A	4.34172	#N/A	#N/A	#N/A	#N/A	#N/A	4.34172	#N/A	#N/A	#N/A	#N/A	#N/A	4.34172	#N/A	#N/A	#N/A	#N/A	#N/A	1	0.509335	1	0.402848	0.162533
		ENSMUSG00000093716	0.549093	0.0174276	0.00366357	0.00543636	0.00549001	0.0058189	0.00632682	0.00011731	0.0220958	0.000177083	0.0034504	3.63061e-05	0.0221388	0.000175957	0.00339221	3.66387e-05	0.0098098	5.44e-05	0.00327562	3.88251e-05	0.0100804	5.76132e-05	0.020006	0.000184479	0.0100825	5.73165e-05	0.00902223	0.000112675	0.000148725	6.3634e-05	1.19378e-06	0.00858508	0.000108125	0.00014853	6.34417e-05	1.18504e-06	0.0361129	0.000322402	0.000222987	0.000223406	1.79054e-06	0.00502749	6.55343e-05	3.36092e-05	3.4529e-05	3.63404e-07	0.00490139	6.73057e-05	3.24477e-05	3.65669e-05	3.84775e-07	0.0334236	0.0003257	0.00020165	0.00023343	1.87468e-06	0.00763632	0.000104345	0.000134268	6.72233e-05	1.24184e-06	0.0335523	0.000325121	0.000198881	0.000228431	1.8351e-06	0.00476432	6.73091e-05	3.26458e-05	3.57568e-05	3.82528e-07	0.0178463	9.99915e-05	9.95258e-05	0.000102504	5.67981e-07	0.0141535	0.000164387	0.000242661	0.000115179	2.17421e-06	8.60995e-05	0.000137274	1.09968e-06	0.000141733	9.0828e-05	1.1395e-06	1.49797e-06	1.50449e-06	6.38857e-07	1.20776e-08	0.0129155	0.000158946	0.000224578	0.000117769	2.19481e-06	7.66562e-05	0.000132271	1.06111e-06	0.000128185	9.55879e-05	1.19285e-06	1.35511e-06	1.57129e-06	6.76189e-07	1.26385e-08	0.0124373	0.000152688	0.00022501	0.000117353	2.1905e-06	7.61993e-05	0.000131644	1.05032e-06	0.000123445	8.96891e-05	1.1383e-06	1.33531e-06	1.53255e-06	6.64204e-07	1.23597e-08	0.0583047	0.000586134	0.000337511	0.000411811	3.31167e-06	0.000333054	0.000401897	3.24873e-06	0.000361898	0.000373692	3.36395e-06	2.007e-06	2.30071e-06	2.32521e-06	1.86762e-08	0.00790783	0.000119227	4.72331e-05	6.34712e-05	6.68191e-07	4.87167e-05	6.20157e-05	6.64704e-07	5.83767e-05	5.28244e-05	6.84796e-07	3.23659e-07	3.5428e-07	3.60516e-07	3.7944e-09	0.0218222	0.000258646	0.000391556	0.0002101	3.95297e-06	0.00012475	0.000193677	1.55417e-06	0.000214499	0.000167695	2.10784e-06	2.26629e-06	2.77442e-06	1.1829e-06	2.23472e-08	0.000128991	0.000198171	1.59627e-06	0.00020653	0.000157102	2.01229e-06	2.23883e-06	2.69884e-06	1.1666e-06	2.19048e-08	0.000138107	0.000215057	1.92607e-06	0.000185705	0.000147639	1.72471e-06	2.43276e-06	2.51105e-06	1.20661e-06	2.26865e-08	7.65767e-07	1.32685e-06	1.3333e-06	1.0697e-08	1.24528e-06	8.99473e-07	1.44227e-06	1.15779e-08	1.27597e-06	1.46236e-06	9.4814e-07	1.18858e-08	1.34933e-08	1.54555e-08	1.56598e-08	6.68936e-09	1.25983e-10	0.416426	0.0313098	0.0311783	0.0400587	0.0317174	0.0309603	0.0403252	0.0352992	0.0310217	0.0321864	0.0337846	0.0378541	0.0313637	0.0359425	0.0326975	0.0361176	0.00233619	0.00315537	0.0028281	0.00298558	0.00305368	0.00236925	0.00239485	0.00239619	0.00233525	0.00267515	0.00268587	0.0025162	0.00277529	0.00297854	0.00308321	0.00297989	0.00319931	0.00316874	0.00236367	0.00273585	0.00301184	0.00312782	0.00262377	0.00281794	0.00288693	0.000238938	0.00017829	0.000206531	0.000235611	0.000244545	0.000215636	0.000221916	0.000238144	0.000232948	0.000241485	1.82144e-05	-0.116189	#N/A	#N/A	#N/A	#N/A	#N/A	-0.116189	#N/A	#N/A	#N/A	#N/A	#N/A	-0.116189	#N/A	#N/A	#N/A	#N/A	#N/A	-0.116189	#N/A	#N/A	#N/A	#N/A	#N/A	-0.116189	#N/A	#N/A	#N/A	#N/A	#N/A	1	0.549093	1	0.416426	0.033851
		ENSMUSG00000092549	0.850268	0.00469811	0.00476717	0.00469843	0.00487205	0.00469752	0.00472557	2.63404e-05	0.00469919	2.5961e-05	0.00473504	2.63416e-05	0.00479218	2.69224e-05	0.00487368	2.73111e-05	0.00476866	2.69223e-05	0.00473119	2.63374e-05	0.004698	2.59576e-05	0.00469746	2.59559e-05	0.00479399	2.69169e-05	0.00471741	2.61631e-05	2.63447e-05	2.61122e-05	1.45548e-07	0.00481494	2.69304e-05	2.68738e-05	2.70698e-05	1.50916e-07	0.0047449	2.635e-05	2.64794e-05	2.69284e-05	1.4877e-07	0.00480374	2.67381e-05	2.69307e-05	2.71275e-05	1.50913e-07	0.0047216	2.63397e-05	2.61433e-05	2.61599e-05	1.45531e-07	0.0046984	2.59586e-05	2.59574e-05	2.59618e-05	1.43428e-07	0.00471448	2.61425e-05	2.63371e-05	2.61076e-05	1.45524e-07	0.00476184	2.64907e-05	2.69169e-05	2.64757e-05	1.4874e-07	0.00481864	2.68757e-05	2.71114e-05	2.69259e-05	1.50887e-07	0.00474782	2.64909e-05	2.69197e-05	2.63456e-05	1.48739e-07	0.00477429	2.65435e-05	2.66092e-05	2.65012e-05	1.47745e-07	2.66052e-05	2.69352e-05	1.48811e-07	2.66901e-05	2.7025e-05	1.49902e-07	1.48488e-07	1.50939e-07	1.49581e-07	8.33915e-10	0.00471142	2.60893e-05	2.63411e-05	2.61101e-05	1.45537e-07	2.60511e-05	2.61472e-05	1.44457e-07	2.61596e-05	2.60625e-05	1.44544e-07	1.45529e-07	1.45548e-07	1.44264e-07	8.04118e-10	0.00478524	2.66267e-05	2.67018e-05	2.66383e-05	1.48508e-07	2.70118e-05	2.66688e-05	1.49818e-07	2.69257e-05	2.66013e-05	1.48784e-07	1.50888e-07	1.48471e-07	1.49554e-07	8.33774e-10	0.00473398	2.62349e-05	2.63122e-05	2.64964e-05	1.46384e-07	2.69228e-05	2.64777e-05	1.48756e-07	2.63456e-05	2.62144e-05	1.45577e-07	1.4874e-07	1.46293e-07	1.48773e-07	8.21921e-10	0.00477864	2.66207e-05	2.66268e-05	2.66948e-05	1.48506e-07	2.70548e-05	2.69285e-05	1.50901e-07	2.65372e-05	2.65394e-05	1.47721e-07	1.49812e-07	1.48786e-07	1.49873e-07	8.33755e-10	0.00475881	2.64053e-05	2.65464e-05	2.6385e-05	1.47096e-07	2.64415e-05	2.66315e-05	1.47134e-07	2.65201e-05	2.65938e-05	1.47509e-07	1.4754e-07	1.4853e-07	1.47197e-07	8.20609e-10	2.69943e-05	2.66138e-05	1.49504e-07	2.69305e-05	2.66034e-05	1.48798e-07	1.50913e-07	1.48481e-07	1.49569e-07	8.33851e-10	2.64409e-05	2.64055e-05	1.46639e-07	2.65394e-05	2.63768e-05	1.46646e-07	1.47721e-07	1.47009e-07	1.46413e-07	8.16251e-10	1.49262e-07	1.47358e-07	1.49843e-07	8.27861e-10	1.48785e-07	1.46987e-07	1.4881e-07	8.22143e-10	1.49874e-07	1.47456e-07	1.49307e-07	8.28175e-10	8.33758e-10	8.20358e-10	8.33903e-10	8.26402e-10	4.60719e-12	0.440274	0.0329121	0.0327556	0.0328883	0.0337542	0.0327605	0.0331833	0.0327519	0.0330043	0.0337545	0.0330044	0.03299	0.0331963	0.0327626	0.0332106	0.0329115	0.00244673	0.00246632	0.00245643	0.00244466	0.00246677	0.00251132	0.00250876	0.00252605	0.0024677	0.0024575	0.00246842	0.00246885	0.00244651	0.00251029	0.00245639	0.00250885	0.00246745	0.00245504	0.00251389	0.00245679	0.00251481	0.00250893	0.00251519	0.00245708	0.0025107	0.00018334	0.000187746	0.000183501	0.00018691	0.000186473	0.000186947	0.000187751	0.000183421	0.000187759	0.000186853	1.39549e-05	-2.29074	#N/A	#N/A	#N/A	#N/A	#N/A	-2.29074	#N/A	#N/A	#N/A	#N/A	#N/A	-2.29074	#N/A	#N/A	#N/A	#N/A	#N/A	-2.29074	#N/A	#N/A	#N/A	#N/A	#N/A	-2.29074	#N/A	#N/A	#N/A	#N/A	#N/A	1	0.850268	1	0.440274	0.0877249
		ENSMUSG00000090160	0.84944	0.00469305	0.00469324	0.00469456	0.00505749	0.00470351	0.00469414	2.59296e-05	0.0046951	2.5937e-05	0.00469359	2.5938e-05	0.00494829	2.79418e-05	0.00494578	2.79415e-05	0.00488256	2.79516e-05	0.00469996	2.59873e-05	0.00470623	2.59946e-05	0.00469987	2.59862e-05	0.00486739	2.80065e-05	0.00469493	2.59317e-05	2.5941e-05	2.59429e-05	1.43305e-07	0.0048862	2.73237e-05	2.73388e-05	2.79457e-05	1.54372e-07	0.00484456	2.69751e-05	2.73477e-05	2.79576e-05	1.54429e-07	0.00483971	2.69755e-05	2.73341e-05	2.79406e-05	1.54427e-07	0.00470283	2.60024e-05	2.59751e-05	2.59892e-05	1.43623e-07	0.00470377	2.60013e-05	2.59746e-05	2.59973e-05	1.43617e-07	0.00469918	2.59668e-05	2.59672e-05	2.59922e-05	1.43576e-07	0.00483009	2.68919e-05	2.79883e-05	2.74039e-05	1.5473e-07	0.00482712	2.6892e-05	2.79787e-05	2.73884e-05	1.5473e-07	0.00479455	2.69009e-05	2.80229e-05	2.70373e-05	1.54785e-07	0.00481416	2.67378e-05	2.6766e-05	2.69803e-05	1.49034e-07	2.70044e-05	2.73391e-05	1.51012e-07	2.73393e-05	2.7951e-05	1.54368e-07	1.51094e-07	1.5446e-07	1.5445e-07	8.53186e-10	0.0047022	2.59828e-05	2.59888e-05	2.60073e-05	1.4366e-07	2.59708e-05	2.59779e-05	1.4351e-07	2.59691e-05	2.59963e-05	1.43588e-07	1.43512e-07	1.43638e-07	1.4365e-07	7.93501e-10	0.0048026	2.66687e-05	2.66862e-05	2.68973e-05	1.48576e-07	2.79774e-05	2.73786e-05	1.54578e-07	2.73686e-05	2.70599e-05	1.51311e-07	1.54629e-07	1.51404e-07	1.54752e-07	8.5485e-10	0.00477822	2.6489e-05	2.66942e-05	2.69058e-05	1.48625e-07	2.80126e-05	2.74195e-05	1.54822e-07	2.70175e-05	2.68282e-05	1.49374e-07	1.54686e-07	1.51453e-07	1.54816e-07	8.55161e-10	0.00477476	2.64897e-05	2.6678e-05	2.68932e-05	1.48626e-07	2.79956e-05	2.74039e-05	1.54821e-07	2.70131e-05	2.68004e-05	1.49377e-07	1.54632e-07	1.51369e-07	1.54724e-07	8.55157e-10	0.00476332	2.63793e-05	2.63997e-05	2.64944e-05	1.46351e-07	2.65423e-05	2.66825e-05	1.4739e-07	2.66872e-05	2.69024e-05	1.48583e-07	1.47486e-07	1.48654e-07	1.48653e-07	8.2115e-10	2.79959e-05	2.73954e-05	1.54671e-07	2.73923e-05	2.70749e-05	1.51397e-07	1.54764e-07	1.5149e-07	1.54843e-07	8.55357e-10	2.70102e-05	2.68043e-05	1.49242e-07	2.678e-05	2.666e-05	1.48063e-07	1.49268e-07	1.48225e-07	1.49403e-07	8.25272e-10	1.54625e-07	1.51313e-07	1.54664e-07	8.5432e-10	1.5126e-07	1.49551e-07	1.51394e-07	8.36259e-10	1.54624e-07	1.51406e-07	1.54779e-07	8.54822e-10	8.54605e-10	8.36764e-10	8.55329e-10	8.55278e-10	4.72458e-12	0.435567	0.0327858	0.0327044	0.0324274	0.0354564	0.0333174	0.0328397	0.0327897	0.0335281	0.0335889	0.0342049	0.0336123	0.0327764	0.0331834	0.0332705	0.032675	0.00247654	0.00244773	0.00250168	0.0024416	0.00249943	0.00263831	0.00250058	0.00263619	0.00249407	0.00254311	0.00247374	0.00254224	0.00246658	0.00264253	0.00249691	0.00250304	0.00243944	0.00250634	0.0026406	0.00254313	0.00263623	0.00249706	0.00263779	0.00249281	0.00263547	0.000186298	0.000196277	0.000189037	0.000196469	0.000186106	0.000196143	0.000196403	0.000185601	0.000195963	0.00019648	1.46045e-05	-1.90834	#N/A	#N/A	#N/A	#N/A	#N/A	-1.90834	#N/A	#N/A	#N/A	#N/A	#N/A	-1.90834	#N/A	#N/A	#N/A	#N/A	#N/A	-1.90834	#N/A	#N/A	#N/A	#N/A	#N/A	-1.90834	#N/A	#N/A	#N/A	#N/A	#N/A	1	0.84944	1	0.435567	0.78725
		ENSMUSG00000117572	0.848683	0.00468948	0.00474123	0.00476325	0.00490272	0.00498388	0.00470566	2.6197e-05	0.00473872	2.63212e-05	0.00470224	2.66067e-05	0.00481326	2.70905e-05	0.00483684	2.73928e-05	0.00473263	2.75153e-05	0.0050061	2.78411e-05	0.00477728	2.79725e-05	0.00481996	2.75438e-05	0.00495428	2.87907e-05	0.00469743	2.59818e-05	2.64654e-05	2.64074e-05	1.47019e-07	0.00478898	2.67276e-05	2.68986e-05	2.71861e-05	1.51355e-07	0.00473045	2.61506e-05	2.70095e-05	2.7373e-05	1.52047e-07	0.00471254	2.64409e-05	2.71505e-05	2.71659e-05	1.53715e-07	0.00482564	2.66908e-05	2.80908e-05	2.76127e-05	1.5624e-07	0.00473879	2.63982e-05	2.70474e-05	2.78287e-05	1.54601e-07	0.00488427	2.76643e-05	2.69322e-05	2.76277e-05	1.5386e-07	0.00485794	2.73804e-05	2.78453e-05	2.82794e-05	1.59115e-07	0.00498849	2.76731e-05	2.89233e-05	2.84149e-05	1.60851e-07	0.00475512	2.78102e-05	2.75977e-05	2.77856e-05	1.61584e-07	0.00470959	2.60396e-05	2.64294e-05	2.62423e-05	1.46095e-07	2.68768e-05	2.70138e-05	1.50038e-07	2.66742e-05	2.7137e-05	1.50103e-07	1.5092e-07	1.52895e-07	1.52557e-07	8.49373e-10	0.00478117	2.66645e-05	2.64753e-05	2.64892e-05	1.47481e-07	2.74044e-05	2.79398e-05	1.55241e-07	2.67086e-05	2.75802e-05	1.52599e-07	1.5111e-07	1.55412e-07	1.55045e-07	8.63483e-10	0.00490304	2.75689e-05	2.71452e-05	2.74612e-05	1.52932e-07	2.82197e-05	2.84154e-05	1.59834e-07	2.74686e-05	2.81351e-05	1.57046e-07	1.55609e-07	1.58028e-07	1.5961e-07	8.88922e-10	0.00473418	2.62762e-05	2.72615e-05	2.76717e-05	1.53706e-07	2.73755e-05	2.71028e-05	1.52499e-07	2.6877e-05	2.77824e-05	1.53559e-07	1.56248e-07	1.58691e-07	1.6075e-07	8.93061e-10	0.0048043	2.65655e-05	2.80006e-05	2.7447e-05	1.55318e-07	2.78803e-05	2.7228e-05	1.54208e-07	2.79133e-05	2.76765e-05	1.55227e-07	1.62291e-07	1.59504e-07	1.59522e-07	9.0263e-10	0.00477461	2.6548e-05	2.64522e-05	2.63643e-05	1.46791e-07	2.75145e-05	2.78588e-05	1.54755e-07	2.69199e-05	2.74183e-05	1.51684e-07	1.52311e-07	1.54519e-07	1.54131e-07	8.58393e-10	2.76229e-05	2.73876e-05	1.54055e-07	2.70063e-05	2.69634e-05	1.50463e-07	1.52964e-07	1.51475e-07	1.53037e-07	8.52089e-10	2.72368e-05	2.79086e-05	1.54251e-07	2.67637e-05	2.76611e-05	1.52957e-07	1.50188e-07	1.55214e-07	1.54036e-07	8.57835e-10	1.58326e-07	1.59418e-07	1.61415e-07	8.96886e-10	1.54162e-07	1.57902e-07	1.58702e-07	8.8161e-10	1.54308e-07	1.56713e-07	1.59328e-07	8.81585e-10	8.73045e-10	8.86661e-10	8.97827e-10	8.95685e-10	4.98853e-12	0.439802	0.0330199	0.0337543	0.032954	0.0328137	0.0328577	0.0334574	0.0328639	0.0332563	0.0329818	0.0332149	0.0326775	0.0326998	0.034044	0.0327049	0.0328361	0.00251769	0.00248725	0.00245717	0.00251331	0.00252743	0.00247329	0.00246333	0.00250892	0.00251945	0.0025318	0.00245918	0.00251647	0.0025434	0.00246849	0.00252994	0.0024589	0.00245431	0.00245252	0.00244533	0.00246912	0.00253099	0.00248694	0.00244549	0.00247217	0.00244515	0.000187892	0.000187367	0.000189146	0.000188157	0.000184881	0.000183857	0.000187015	0.00018901	0.000189082	0.000183502	1.40567e-05	-2.08216	#N/A	#N/A	#N/A	#N/A	#N/A	-2.08216	#N/A	#N/A	#N/A	#N/A	#N/A	-2.08216	#N/A	#N/A	#N/A	#N/A	#N/A	-2.08216	#N/A	#N/A	#N/A	#N/A	#N/A	-2.08216	#N/A	#N/A	#N/A	#N/A	#N/A	1	0.848683	1	0.439802	0.0231462
		ENSMUSG00000117649	0.843486	0.00503153	0.00563042	0.00477542	0.00558985	0.00471581	0.00520777	3.31871e-05	0.00469221	2.8464e-05	0.00509462	3.19034e-05	0.00584828	3.32316e-05	0.00460986	3.7586e-05	0.00512204	3.16678e-05	0.00533331	3.14799e-05	0.00478922	2.66989e-05	0.00475045	2.81283e-05	0.00498623	3.12436e-05	0.00486497	3.01331e-05	3.1209e-05	2.9491e-05	1.87887e-07	0.00487213	2.75279e-05	3.87324e-05	3.47168e-05	2.20606e-07	0.005237	3.05698e-05	3.30964e-05	3.10481e-05	1.881e-07	0.00457767	3.42648e-05	2.60969e-05	3.3949e-05	2.13066e-07	0.0051254	3.201e-05	3.02128e-05	2.84841e-05	1.78375e-07	0.00465762	2.85362e-05	2.68881e-05	2.62329e-05	1.59126e-07	0.00508276	3.16108e-05	3.16014e-05	2.91118e-05	1.85536e-07	0.00519505	2.97122e-05	3.14324e-05	3.26898e-05	1.85729e-07	0.0046046	3.33852e-05	3.54152e-05	2.57719e-05	2.10091e-07	0.00488013	2.82368e-05	3.1785e-05	2.86305e-05	1.77004e-07	0.00468019	2.73494e-05	3.47486e-05	3.17086e-05	2.01813e-07	2.75684e-05	2.56549e-05	1.55716e-07	3.51316e-05	3.24042e-05	1.99937e-07	2.19373e-07	2.08095e-07	1.96725e-07	1.24977e-09	0.0048899	3.0348e-05	3.1074e-05	2.95866e-05	1.8845e-07	2.87858e-05	2.96003e-05	1.78891e-07	2.8616e-05	2.71974e-05	1.68462e-07	1.79042e-07	1.74488e-07	1.64858e-07	1.05041e-09	0.00474929	2.7481e-05	3.45035e-05	3.08827e-05	1.96498e-07	3.37774e-05	3.67753e-05	2.09013e-07	2.5969e-05	2.72362e-05	1.53886e-07	2.10641e-07	2.16509e-07	1.94024e-07	1.23301e-09	0.0049453	2.91451e-05	2.94026e-05	2.77214e-05	1.68123e-07	3.086e-05	3.31958e-05	1.88733e-07	2.88402e-05	2.92745e-05	1.70862e-07	1.7802e-07	1.84998e-07	1.73535e-07	1.05129e-09	0.00459801	3.26138e-05	2.60677e-05	3.01862e-05	1.89204e-07	3.40865e-05	2.61725e-05	2.13929e-07	3.23761e-05	2.55919e-05	1.91536e-07	2.00736e-07	1.45899e-07	1.89761e-07	1.19097e-09	0.00463662	2.74433e-05	3.28874e-05	3.01872e-05	1.92239e-07	2.68785e-05	2.56211e-05	1.55455e-07	3.12601e-05	2.88279e-05	1.78277e-07	1.95468e-07	1.84961e-07	1.7493e-07	1.11276e-09	3.25219e-05	3.53428e-05	2.01e-07	2.54582e-05	2.76442e-05	1.56112e-07	2.07445e-07	2.20126e-07	1.97517e-07	1.25453e-09	3.08853e-05	3.29604e-05	1.91867e-07	2.57947e-05	2.61639e-05	1.52886e-07	1.9223e-07	1.9425e-07	1.77219e-07	1.12802e-09	1.91418e-07	2.08212e-07	1.96282e-07	1.1836e-09	1.46976e-07	1.54114e-07	1.43424e-07	8.70483e-10	1.90406e-07	1.96381e-07	1.8111e-07	1.11749e-09	1.19397e-09	1.22627e-09	1.16315e-09	1.09946e-09	6.98527e-12	0.423465	0.0321069	0.0316623	0.0317597	0.0379847	0.03149	0.0326042	0.0314502	0.0338376	0.0383493	0.0344078	0.031876	0.0354882	0.0326642	0.0364028	0.0352061	0.00238953	0.00242692	0.00239466	0.00236663	0.00241961	0.00282541	0.00285569	0.00295033	0.00263874	0.00255777	0.00274059	0.0027092	0.00261194	0.00282521	0.00251511	0.002888	0.00270505	0.0023741	0.00289719	0.00268721	0.00282132	0.00292309	0.00295319	0.00267036	0.00295954	0.000180107	0.000219668	0.000203908	0.000210002	0.000217522	0.000222206	0.000222108	0.000201102	0.000224664	0.00022048	1.6719e-05	-1.83882	#N/A	#N/A	#N/A	#N/A	#N/A	-1.83882	#N/A	#N/A	#N/A	#N/A	#N/A	-1.83882	#N/A	#N/A	#N/A	#N/A	#N/A	-1.83882	#N/A	#N/A	#N/A	#N/A	#N/A	-1.83882	#N/A	#N/A	#N/A	#N/A	#N/A	1	0.843486	1	0.423465	0.021203
		ENSMUSG00000043346	0.851621	0.0047059	0.00470537	0.00470466	0.00473285	0.00470587	0.00470518	2.60011e-05	0.00470497	2.59971e-05	0.00470483	2.59942e-05	0.00472394	2.6153e-05	0.00471856	2.61496e-05	0.00471124	2.61465e-05	0.00470486	2.60009e-05	0.00470507	2.59969e-05	0.00470687	2.60037e-05	0.00472189	2.61524e-05	0.00470468	2.59981e-05	2.59959e-05	2.59931e-05	1.43639e-07	0.00471674	2.60741e-05	2.61009e-05	2.61489e-05	1.44499e-07	0.00471169	2.60338e-05	2.60966e-05	2.61485e-05	1.44482e-07	0.00470844	2.60305e-05	2.60673e-05	2.6147e-05	1.44463e-07	0.00470449	2.59964e-05	2.59914e-05	2.59979e-05	1.43638e-07	0.00470589	2.59993e-05	2.60024e-05	2.59986e-05	1.43654e-07	0.0047057	2.59981e-05	2.60064e-05	2.59998e-05	1.43676e-07	0.00471985	2.60922e-05	2.6158e-05	2.61033e-05	1.44513e-07	0.00471536	2.60892e-05	2.61471e-05	2.60736e-05	1.44495e-07	0.00471073	2.60857e-05	2.61484e-05	2.60332e-05	1.44478e-07	0.00470923	2.60183e-05	2.60333e-05	2.60295e-05	1.43842e-07	2.60568e-05	2.60692e-05	1.44044e-07	2.60978e-05	2.61466e-05	1.44485e-07	1.4419e-07	1.44474e-07	1.44459e-07	7.98278e-10	0.0047051	2.59961e-05	2.6001e-05	2.59953e-05	1.43651e-07	2.5996e-05	2.59931e-05	1.43623e-07	2.60034e-05	2.59971e-05	1.43659e-07	1.43669e-07	1.43647e-07	1.43632e-07	7.93716e-10	0.00471522	2.60562e-05	2.60783e-05	2.60883e-05	1.44164e-07	2.61518e-05	2.60978e-05	1.44484e-07	2.60792e-05	2.60636e-05	1.44078e-07	1.44526e-07	1.44227e-07	1.44491e-07	7.98455e-10	0.00471167	2.60308e-05	2.6074e-05	2.60875e-05	1.44144e-07	2.61532e-05	2.60988e-05	1.44492e-07	2.60389e-05	2.60357e-05	1.43856e-07	1.44509e-07	1.44203e-07	1.44489e-07	7.9836e-10	0.00470838	2.60278e-05	2.60495e-05	2.60864e-05	1.44127e-07	2.61453e-05	2.60694e-05	1.44473e-07	2.60277e-05	2.60178e-05	1.43839e-07	1.44449e-07	1.44041e-07	1.44481e-07	7.98259e-10	0.00470946	2.60178e-05	2.60331e-05	2.60267e-05	1.43826e-07	2.60484e-05	2.60513e-05	1.43945e-07	2.60752e-05	2.60858e-05	1.44149e-07	1.44065e-07	1.44137e-07	1.44122e-07	7.96421e-10	2.61489e-05	2.60957e-05	1.44474e-07	2.6074e-05	2.60591e-05	1.44055e-07	1.44499e-07	1.44202e-07	1.44469e-07	7.98334e-10	2.60323e-05	2.60302e-05	1.43826e-07	2.60234e-05	2.60221e-05	1.4377e-07	1.4387e-07	1.43854e-07	1.43833e-07	7.94834e-10	1.44475e-07	1.44173e-07	1.4446e-07	7.982e-10	1.44072e-07	1.43984e-07	1.44051e-07	7.95945e-10	1.44512e-07	1.4421e-07	1.44479e-07	7.98377e-10	7.98429e-10	7.96755e-10	7.98318e-10	7.98237e-10	4.41104e-12	0.44268	0.0329505	0.0329178	0.0329277	0.0329365	0.0329821	0.0329974	0.0329538	0.0328984	0.0329069	0.0329046	0.0330658	0.0329165	0.0329241	0.0329088	0.0329933	0.00245154	0.0024526	0.0024577	0.00244944	0.00245778	0.00245031	0.00244924	0.00244854	0.00244684	0.00244949	0.00245394	0.0024468	0.00245241	0.00244905	0.00244773	0.00244746	0.00245271	0.00245772	0.00245186	0.00245471	0.00245283	0.00245536	0.00245009	0.00245292	0.00245807	0.000182679	0.000182246	0.000182457	0.000182311	0.0001825	0.000182702	0.000182114	0.000182324	0.000182708	0.000182704	1.35802e-05	-2.42979	#N/A	#N/A	#N/A	#N/A	#N/A	-2.42979	#N/A	#N/A	#N/A	#N/A	#N/A	-2.42979	#N/A	#N/A	#N/A	#N/A	#N/A	-2.42979	#N/A	#N/A	#N/A	#N/A	#N/A	-2.42979	#N/A	#N/A	#N/A	#N/A	#N/A	1	0.851621	1	0.44268	0.0182346
		ENSMUSG00000117629	0.851516	0.00470464	0.00470437	0.00470495	0.00474004	0.00470444	0.00470461	2.59917e-05	0.00470512	2.5995e-05	0.00470472	2.59935e-05	0.00472224	2.61885e-05	0.00472618	2.61876e-05	0.00473291	2.61896e-05	0.00470451	2.59906e-05	0.00470471	2.59939e-05	0.00470438	2.59921e-05	0.00472165	2.61878e-05	0.00470497	2.59936e-05	2.59944e-05	2.59948e-05	1.43614e-07	0.0047184	2.6112e-05	2.6089e-05	2.61883e-05	1.44685e-07	0.00472379	2.61491e-05	2.60923e-05	2.61899e-05	1.44696e-07	0.00472603	2.6148e-05	2.61134e-05	2.61888e-05	1.44692e-07	0.0047047	2.59921e-05	2.59942e-05	2.59926e-05	1.43608e-07	0.00470479	2.59936e-05	2.59935e-05	2.59948e-05	1.43617e-07	0.00470452	2.59925e-05	2.59903e-05	2.5992e-05	1.43599e-07	0.00471513	2.60871e-05	2.61877e-05	2.60895e-05	1.44686e-07	0.00471808	2.60859e-05	2.61881e-05	2.61112e-05	1.44682e-07	0.00472303	2.60884e-05	2.61887e-05	2.61484e-05	1.44693e-07	0.00472061	2.61112e-05	2.60974e-05	2.61491e-05	1.44466e-07	2.6071e-05	2.6114e-05	1.44276e-07	2.60909e-05	2.61894e-05	1.44692e-07	1.44152e-07	1.44694e-07	1.44695e-07	7.99414e-10	0.00470481	2.59936e-05	2.59926e-05	2.59935e-05	1.43607e-07	2.59943e-05	2.59952e-05	1.43619e-07	2.59922e-05	2.5994e-05	1.43609e-07	1.43606e-07	1.43614e-07	1.43616e-07	7.93439e-10	0.004714	2.60673e-05	2.60496e-05	2.60868e-05	1.44124e-07	2.61881e-05	2.60897e-05	1.44688e-07	2.6111e-05	2.60682e-05	1.44264e-07	1.44681e-07	1.44136e-07	1.44685e-07	7.99359e-10	0.00471817	2.60947e-05	2.6053e-05	2.60891e-05	1.44138e-07	2.61889e-05	2.60909e-05	1.44691e-07	2.61481e-05	2.6098e-05	1.44469e-07	1.44692e-07	1.44155e-07	1.44695e-07	7.9942e-10	0.00472011	2.60934e-05	2.60688e-05	2.60874e-05	1.44132e-07	2.61887e-05	2.61124e-05	1.44687e-07	2.61487e-05	2.61103e-05	1.44463e-07	1.44694e-07	1.44272e-07	1.44688e-07	7.99394e-10	0.00471673	2.60785e-05	2.60664e-05	2.60946e-05	1.44166e-07	2.60467e-05	2.60695e-05	1.4403e-07	2.60516e-05	2.60884e-05	1.44133e-07	1.43935e-07	1.44135e-07	1.44137e-07	7.96327e-10	2.6189e-05	2.60907e-05	1.44691e-07	2.61126e-05	2.60697e-05	1.4427e-07	1.44688e-07	1.44144e-07	1.44691e-07	7.99388e-10	2.61487e-05	2.60982e-05	1.4447e-07	2.611e-05	2.60804e-05	1.44259e-07	1.44461e-07	1.44183e-07	1.44469e-07	7.98149e-10	1.44694e-07	1.44156e-07	1.44696e-07	7.99427e-10	1.4427e-07	1.44037e-07	1.44275e-07	7.97097e-10	1.44687e-07	1.44147e-07	1.44692e-07	7.99395e-10	7.9939e-10	7.96412e-10	7.99405e-10	7.99415e-10	4.41661e-12	0.442485	0.0329209	0.0328947	0.0328997	0.0331386	0.0329378	0.0329458	0.03291	0.0329607	0.0330131	0.032997	0.0329819	0.0329308	0.0329222	0.0329579	0.0329097	0.00244822	0.00244877	0.00245145	0.00244618	0.00245152	0.0024631	0.00245376	0.00246318	0.00244996	0.00245261	0.00244969	0.00245265	0.0024471	0.00246313	0.00244993	0.00245381	0.00244772	0.00245149	0.00246314	0.00245263	0.00246318	0.00245383	0.00246312	0.00244994	0.00246317	0.000182214	0.000183081	0.000182302	0.00018308	0.000182386	0.00018308	0.000183082	0.000182103	0.000183086	0.000183082	1.36082e-05	-2.36026	#N/A	#N/A	#N/A	#N/A	#N/A	-2.36026	#N/A	#N/A	#N/A	#N/A	#N/A	-2.36026	#N/A	#N/A	#N/A	#N/A	#N/A	-2.36026	#N/A	#N/A	#N/A	#N/A	#N/A	-2.36026	#N/A	#N/A	#N/A	#N/A	#N/A	1	0.851516	1	0.442485	0.0615189
		ENSMUSG00000087425	0.832828	0.00675986	0.00462071	0.00627427	0.00615417	0.00487628	0.00515834	3.74718e-05	0.00550124	5.10287e-05	0.00573116	3.47784e-05	0.00580227	4.98451e-05	0.00562098	3.42918e-05	0.00536384	4.55766e-05	0.00465275	2.70466e-05	0.00593086	3.6778e-05	0.00579052	3.96523e-05	0.005078	3.59685e-05	0.00507697	4.63405e-05	3.04056e-05	3.88502e-05	2.8252e-07	0.00523884	4.56053e-05	3.22571e-05	3.77915e-05	2.77469e-07	0.00456487	4.35758e-05	4.33672e-05	4.01274e-05	3.69896e-07	0.0053589	2.99177e-05	4.15019e-05	4.2119e-05	2.5394e-07	0.00546585	3.28727e-05	3.50983e-05	3.35285e-05	2.03775e-07	0.00583741	4.82873e-05	4.42282e-05	3.22161e-05	2.99678e-07	0.00522289	3.77605e-05	3.20133e-05	3.02357e-05	2.19738e-07	0.0053	4.10605e-05	4.18996e-05	3.39412e-05	2.91882e-07	0.00489783	2.82206e-05	3.44313e-05	3.28861e-05	2.00412e-07	0.0047641	3.8018e-05	4.37232e-05	3.13882e-05	2.66396e-07	0.00458233	4.34615e-05	2.53504e-05	3.29614e-05	2.42742e-07	3.89182e-05	3.69634e-05	3.37444e-07	3.98688e-05	3.71397e-05	3.40463e-07	2.40973e-07	2.22774e-07	2.79891e-07	2.0584e-09	0.00534723	4.43384e-05	3.22624e-05	3.67477e-05	2.67338e-07	3.96921e-05	3.05992e-05	2.85377e-07	3.98277e-05	2.97119e-05	2.7158e-07	2.44128e-07	1.77994e-07	2.28003e-07	1.65849e-09	0.00500777	3.96594e-05	2.93698e-05	3.13179e-05	2.2796e-07	3.78311e-05	3.24343e-05	2.78842e-07	3.84692e-05	3.0663e-05	2.67318e-07	2.32685e-07	1.88661e-07	2.21042e-07	1.6247e-09	0.00460229	3.8653e-05	5.11086e-06	3.34095e-05	3.08084e-07	4.24488e-05	4.12682e-05	3.55186e-07	3.70078e-05	2.67101e-05	2.55482e-07	3.1394e-07	2.36091e-08	2.34432e-07	2.16633e-09	0.00480569	2.65034e-05	3.64164e-05	3.4907e-05	2.11127e-07	4.05201e-05	3.99399e-05	2.43567e-07	3.01316e-05	3.1358e-05	1.7504e-07	2.55375e-07	2.42885e-07	2.45945e-07	1.48405e-09	0.00456332	3.89436e-05	2.55163e-05	2.93533e-05	2.14782e-07	3.75508e-05	3.2321e-05	2.95542e-07	5.7963e-06	3.08637e-05	2.81323e-07	2.53521e-08	1.84922e-07	2.34473e-07	1.70875e-09	3.90579e-05	3.81361e-05	3.28106e-07	3.91303e-05	3.7225e-05	3.25018e-07	2.35697e-07	2.29237e-07	2.68449e-07	1.97635e-09	3.33379e-05	2.55084e-05	2.44732e-07	3.68249e-05	2.68099e-05	2.54794e-07	2.05578e-07	1.48293e-07	1.93042e-07	1.4229e-09	2.82449e-07	2.42774e-07	2.23429e-07	2.07215e-09	2.87561e-07	2.27943e-07	2.16197e-07	1.97859e-09	2.86394e-07	2.68584e-08	2.16879e-07	1.99189e-09	1.74171e-09	1.20454e-10	1.30131e-09	1.63746e-09	1.20532e-11	0.429247	0.0321558	0.0350675	0.0319683	0.0319462	0.0351713	0.0323124	0.0349458	0.0319185	0.0332395	0.0319172	0.0361484	0.0341339	0.0321326	0.0341015	0.0362157	0.00266501	0.00240275	0.00270002	0.00267201	0.00277637	0.0023899	0.00253696	0.00260641	0.00265523	0.00239783	0.00269188	0.00267313	0.00283063	0.00237741	0.00238482	0.00253632	0.00269322	0.00271733	0.00262379	0.00278101	0.00240168	0.00269304	0.00261049	0.00275321	0.002761	0.00020635	0.000198764	0.00021102	0.000178587	0.000200197	0.000206215	0.000199616	0.00021049	0.000212091	0.000207575	1.57632e-05	-1.73452	#N/A	#N/A	#N/A	#N/A	#N/A	-1.73452	#N/A	#N/A	#N/A	#N/A	#N/A	-1.73452	#N/A	#N/A	#N/A	#N/A	#N/A	-1.73452	#N/A	#N/A	#N/A	#N/A	#N/A	-1.73452	#N/A	#N/A	#N/A	#N/A	#N/A	1	0.832828	1	0.429247	0.0171984
		ENSMUSG00000117417	0.74424	0.00738834	0.00824333	0.00105657	0.00502217	0.00695236	0.00722083	8.23841e-05	0.00893449	6.437e-06	0.0107287	9.1738e-06	0.00600779	5.09826e-05	0.0096422	5.57289e-05	0.000907783	4.4431e-06	0.00983171	7.69325e-05	0.00570552	5.68861e-06	0.00485595	6.77201e-05	0.00613225	4.6354e-05	0.0108003	0.000104904	0.000100098	9.79354e-06	5.25306e-08	0.00894226	9.8046e-05	6.70937e-05	4.87085e-05	5.70723e-07	0.00896159	4.82765e-06	6.53981e-06	6.22502e-05	2.46858e-08	0.012862	7.29655e-06	7.01009e-06	7.17669e-05	3.66439e-08	0.0102525	1.67133e-05	9.85343e-06	0.000101664	5.15826e-08	0.00594766	1.20488e-05	4.62806e-06	8.1163e-05	3.83281e-08	0.00769972	9.85348e-05	5.37654e-05	6.79301e-05	7.51761e-07	0.00564537	6.08838e-05	3.27174e-05	5.48357e-05	4.61015e-07	0.0107865	6.79138e-05	6.65606e-05	8.91411e-05	5.13061e-07	0.00680074	6.3894e-06	3.8391e-05	5.63819e-06	2.67719e-08	0.0129111	0.000129336	0.000100481	7.96961e-06	3.35651e-08	7.35367e-06	0.000119922	4.29815e-08	8.50406e-05	7.29537e-05	4.95412e-08	5.15073e-08	7.0101e-07	3.93297e-08	1.77035e-10	0.00957177	0.000101271	6.6007e-05	1.75716e-05	1.04244e-07	8.29884e-06	0.000119698	5.84041e-08	7.03435e-05	0.000101284	9.73347e-07	4.21903e-08	9.04203e-07	5.38613e-08	3.42882e-10	0.0092938	0.000109395	6.25736e-05	5.97261e-05	6.77991e-07	5.2056e-05	8.02818e-05	6.80851e-07	6.28206e-05	8.26926e-05	8.87696e-07	3.62644e-07	6.09087e-07	4.52715e-07	5.12935e-09	0.00717348	6.84385e-05	5.2966e-06	7.3518e-05	4.04129e-08	4.05904e-05	4.57736e-05	4.9391e-08	4.53192e-06	8.08223e-05	3.37649e-08	2.16577e-08	4.02999e-08	5.57197e-07	1.6696e-10	0.0123036	7.52936e-05	1.01507e-05	8.86627e-05	5.60297e-08	6.88679e-05	7.37064e-05	7.18703e-08	7.97275e-06	0.00011938	4.86651e-08	3.97169e-08	4.14833e-08	6.71464e-07	2.3456e-10	0.0118107	0.000123833	7.96741e-05	6.58041e-05	7.73628e-08	8.26387e-06	0.000133235	6.4547e-08	8.088e-05	8.92616e-05	7.07687e-08	4.6548e-08	8.22384e-07	5.92691e-08	3.43271e-10	6.46982e-05	8.23051e-05	6.93962e-07	7.80517e-05	6.82578e-05	8.18428e-08	4.51707e-07	1.05589e-07	7.67959e-08	3.86992e-10	7.12751e-06	0.000119973	4.17365e-08	8.38953e-05	0.000119169	1.17847e-06	3.93118e-08	9.00062e-07	5.17207e-08	2.6293e-10	3.50275e-08	5.71358e-08	8.34323e-07	2.16763e-10	3.37984e-08	4.39968e-08	1.07224e-06	2.70286e-10	4.69048e-07	7.8604e-07	6.76335e-07	2.97296e-10	1.92243e-10	3.53327e-10	6.22743e-09	2.47806e-10	1.35758e-12	0.274971	0.0338385	0.0341362	0.0228764	0.0304712	0.12066	0.023944	0.0248628	0.0211816	0.021523	0.0370845	0.0869597	0.0526509	0.0204746	0.0204377	0.0504397	0.00898234	0.00260879	0.00692421	0.00257955	0.00693161	0.00317896	0.0045092	0.00309351	0.00446779	0.0034368	0.0046122	0.00325092	0.0048555	0.00284482	0.00171192	0.00171486	0.0045904	0.00990929	0.00896851	0.00992068	0.00235238	0.0037712	0.0023535	0.00384554	0.00674278	0.000736701	0.000667647	0.000737962	0.000263358	0.000386175	0.000535363	0.000249859	0.000394315	0.000538687	0.000763565	5.67538e-05	-0.593559	#N/A	#N/A	#N/A	#N/A	#N/A	-0.593559	#N/A	#N/A	#N/A	#N/A	#N/A	-0.593559	#N/A	#N/A	#N/A	#N/A	#N/A	-0.593559	#N/A	#N/A	#N/A	#N/A	#N/A	-0.593559	#N/A	#N/A	#N/A	#N/A	#N/A	1	0.74424	1	0.274971	0.14646
		ENSMUSG00000081412	0.87757	0.00575208	0.00484855	0.00484647	0.00489134	0.00486148	0.00540898	3.17791e-05	0.00546262	3.17872e-05	0.00484496	2.67766e-05	0.0019842	3.20509e-05	0.00487087	2.70246e-05	0.00486292	2.70131e-05	0.00485651	2.68596e-05	0.004848	2.68481e-05	0.00194987	3.18816e-05	0.00489748	2.70966e-05	0.00529852	3.1779e-05	3.01798e-05	2.98882e-05	1.75619e-07	0.00198413	3.19054e-05	1.09612e-05	3.01424e-05	1.77075e-07	0.00194544	3.18708e-05	1.11878e-05	3.04428e-05	1.77123e-07	0.00485618	2.68675e-05	2.68995e-05	2.70047e-05	1.49247e-07	0.00484705	2.67851e-05	2.68202e-05	2.68398e-05	1.48335e-07	0.00194618	3.1789e-05	1.09059e-05	3.02719e-05	1.76185e-07	0.00194954	3.18259e-05	1.07719e-05	2.99743e-05	1.76139e-07	0.00162881	3.21231e-05	1.09657e-05	1.12154e-05	1.77649e-07	0.00488297	2.70585e-05	2.7069e-05	2.69834e-05	1.49709e-07	0.00487297	2.70473e-05	2.70216e-05	2.69388e-05	1.49645e-07	0.00194544	3.18242e-05	1.07503e-05	2.99716e-05	1.7608e-07	1.11865e-05	3.0306e-05	1.76314e-07	1.12505e-05	2.95288e-05	1.77077e-07	6.18108e-08	1.6819e-07	1.66559e-07	9.78573e-10	0.00510104	3.17759e-05	1.07495e-05	2.98895e-05	1.75628e-07	1.09086e-05	3.02254e-05	1.75874e-07	1.09432e-05	2.93598e-05	1.7614e-07	6.0253e-08	1.67246e-07	1.65629e-07	9.73394e-10	0.00162916	3.2002e-05	9.00023e-06	3.02009e-05	1.77474e-07	1.09577e-05	1.12756e-05	1.77337e-07	1.09615e-05	1.12111e-05	1.76841e-07	6.05369e-08	6.19148e-08	1.67039e-07	9.81472e-10	0.0017233	3.19521e-05	9.29461e-06	3.05015e-05	1.77523e-07	1.11043e-05	1.08665e-05	1.77132e-07	1.08828e-05	1.11154e-05	1.76646e-07	6.21488e-08	6.45578e-08	1.68705e-07	9.81742e-10	0.00486613	2.6923e-05	2.69664e-05	2.70389e-05	1.49436e-07	2.70164e-05	2.69084e-05	1.49294e-07	2.69114e-05	2.69017e-05	1.48837e-07	1.49491e-07	1.49017e-07	1.49599e-07	8.26789e-10	0.00172341	3.18949e-05	9.52061e-06	3.00428e-05	1.76529e-07	9.29436e-06	3.03926e-05	1.76848e-07	9.31624e-06	2.95817e-05	1.77477e-07	5.13661e-08	1.68515e-07	1.66883e-07	9.80787e-10	2.84289e-05	1.08699e-05	1.77058e-07	1.11194e-05	1.08668e-05	1.76326e-07	6.13607e-08	6.00767e-08	1.66565e-07	9.78618e-10	1.08798e-05	1.11682e-05	1.76338e-07	1.08783e-05	1.11225e-05	1.76388e-07	6.01137e-08	6.14266e-08	1.66089e-07	9.75934e-10	6.21631e-08	6.50662e-08	1.68445e-07	9.80001e-10	6.2201e-08	6.46285e-08	1.67946e-07	9.77253e-10	6.23552e-08	6.50264e-08	1.63625e-07	9.81488e-10	3.43416e-10	3.57032e-10	9.32062e-10	9.23016e-10	5.42396e-12	0.423701	0.0395365	0.032448	0.0321424	0.031833	0.0346701	0.0350299	0.0335319	0.0356788	0.0330631	0.0327421	0.0328351	0.0332575	0.0335925	0.0349284	0.0322157	0.00294143	0.00293873	0.00294026	0.0024939	0.00260627	0.00294175	0.00293874	0.00246205	0.00265337	0.00294148	0.00293882	0.00260046	0.00249767	0.00243452	0.0026525	0.0025962	0.0024721	0.00257698	0.00257872	0.00257813	0.00260701	0.00260382	0.00259979	0.00265216	0.0024422	0.000218644	0.000218755	0.000218691	0.000218705	0.00021844	0.000218664	0.000193367	0.000197225	0.000193825	0.000191686	1.62602e-05	-1.59548	#N/A	#N/A	#N/A	#N/A	#N/A	-1.59548	#N/A	#N/A	#N/A	#N/A	#N/A	-1.59548	#N/A	#N/A	#N/A	#N/A	#N/A	-1.59548	#N/A	#N/A	#N/A	#N/A	#N/A	-1.59548	#N/A	#N/A	#N/A	#N/A	#N/A	1	0.87757	1	0.423701	1.78065
		ENSMUSG00000105064	0.85167	0.00470536	0.00470531	0.00470561	0.00470528	0.00471683	0.00470538	2.59962e-05	0.00470556	2.59978e-05	0.00470554	2.59976e-05	0.00470532	2.5996e-05	0.00470535	2.59958e-05	0.0047054	2.59974e-05	0.00471137	2.60596e-05	0.00471562	2.60611e-05	0.00471255	2.60597e-05	0.004713	2.60596e-05	0.00470555	2.59974e-05	2.59973e-05	2.5998e-05	1.43633e-07	0.00470539	2.59964e-05	2.5996e-05	2.59961e-05	1.43623e-07	0.00470542	2.59966e-05	2.59976e-05	2.59971e-05	1.43632e-07	0.00470545	2.59964e-05	2.59978e-05	2.5997e-05	1.43631e-07	0.00471244	2.60528e-05	2.60311e-05	2.60607e-05	1.43983e-07	0.00471334	2.6053e-05	2.60378e-05	2.60608e-05	1.43983e-07	0.00471016	2.60295e-05	2.60358e-05	2.60599e-05	1.43975e-07	0.00471124	2.60384e-05	2.60356e-05	2.60596e-05	1.43975e-07	0.00471062	2.60385e-05	2.60293e-05	2.60599e-05	1.43974e-07	0.00471342	2.60397e-05	2.60527e-05	2.60602e-05	1.43983e-07	0.00470548	2.5997e-05	2.59966e-05	2.59968e-05	1.43626e-07	2.5998e-05	2.59975e-05	1.43634e-07	2.59972e-05	2.59971e-05	1.4363e-07	1.43632e-07	1.43629e-07	1.43633e-07	7.93538e-10	0.00471142	2.60354e-05	2.60402e-05	2.60533e-05	1.43937e-07	2.60246e-05	2.60308e-05	1.43817e-07	2.60372e-05	2.60608e-05	1.43981e-07	1.43853e-07	1.43981e-07	1.43984e-07	7.9548e-10	0.00470985	2.60253e-05	2.60287e-05	2.60387e-05	1.43858e-07	2.60224e-05	2.60293e-05	1.43807e-07	2.60361e-05	2.606e-05	1.43976e-07	1.43841e-07	1.43974e-07	1.43976e-07	7.95432e-10	0.00471212	2.60408e-05	2.60303e-05	2.60392e-05	1.43865e-07	2.604e-05	2.60528e-05	1.43937e-07	2.60364e-05	2.60602e-05	1.43978e-07	1.43852e-07	1.43983e-07	1.43981e-07	7.95478e-10	0.00471158	2.60407e-05	2.60268e-05	2.60395e-05	1.43865e-07	2.60351e-05	2.60531e-05	1.43936e-07	2.603e-05	2.60604e-05	1.43978e-07	1.43816e-07	1.43984e-07	1.4398e-07	7.95477e-10	0.00471087	2.60306e-05	2.60335e-05	2.6041e-05	1.4387e-07	2.60227e-05	2.60264e-05	1.43793e-07	2.60299e-05	2.60394e-05	1.43863e-07	1.43812e-07	1.43862e-07	1.43866e-07	7.94829e-10	2.60294e-05	2.60352e-05	1.43839e-07	2.60405e-05	2.60533e-05	1.43939e-07	1.43865e-07	1.43936e-07	1.43938e-07	7.95219e-10	2.60232e-05	2.60301e-05	1.43811e-07	2.60367e-05	2.60605e-05	1.43979e-07	1.43845e-07	1.43978e-07	1.43979e-07	7.95452e-10	1.4378e-07	1.43817e-07	1.43815e-07	7.94559e-10	1.43855e-07	1.43985e-07	1.43982e-07	7.95487e-10	1.43849e-07	1.43981e-07	1.43981e-07	7.95467e-10	7.94752e-10	7.95477e-10	7.95466e-10	7.95486e-10	4.39487e-12	0.442945	0.0329295	0.0329211	0.0329216	0.0329328	0.032928	0.0329291	0.0329172	0.0329429	0.032932	0.0329333	0.0329264	0.0329468	0.032949	0.0329324	0.0329623	0.0024475	0.00244757	0.00244737	0.00244671	0.00244739	0.00244862	0.0024489	0.00244781	0.0024489	0.00244906	0.00245005	0.00244784	0.00245005	0.00244789	0.00244905	0.00244783	0.00245005	0.00244738	0.00244891	0.00245006	0.00244907	0.00245006	0.00244782	0.00245003	0.00245005	0.000181911	0.000182025	0.00018211	0.000182036	0.00018211	0.000182109	0.000181944	0.000182109	0.00018211	0.00018211	1.3536e-05	-2.39503	#N/A	#N/A	#N/A	#N/A	#N/A	-2.39503	#N/A	#N/A	#N/A	#N/A	#N/A	-2.39503	#N/A	#N/A	#N/A	#N/A	#N/A	-2.39503	#N/A	#N/A	#N/A	#N/A	#N/A	-2.39503	#N/A	#N/A	#N/A	#N/A	#N/A	1	0.85167	1	0.442945	0.012925
		ENSMUSG00000117584	0.851604	0.00471964	0.00470516	0.00470476	0.00470503	0.00472639	0.00471097	2.60759e-05	0.00471521	2.60746e-05	0.00470484	2.5994e-05	0.00471351	2.60752e-05	0.00470492	2.59955e-05	0.00470478	2.59933e-05	0.00471312	2.61135e-05	0.00470821	2.61114e-05	0.00472077	2.61928e-05	0.00471734	2.6113e-05	0.00471115	2.60746e-05	2.60515e-05	2.60266e-05	1.44062e-07	0.00471004	2.60749e-05	2.60423e-05	2.60274e-05	1.44065e-07	0.00471278	2.60741e-05	2.60402e-05	2.60508e-05	1.44058e-07	0.00470472	2.59941e-05	2.59927e-05	2.59938e-05	1.43614e-07	0.00470495	2.60132e-05	2.60381e-05	2.61119e-05	1.44267e-07	0.00471269	2.60925e-05	2.60802e-05	2.61691e-05	1.44708e-07	0.00471307	2.61202e-05	2.60826e-05	2.61455e-05	1.44714e-07	0.0047178	2.61437e-05	2.60818e-05	2.61598e-05	1.44711e-07	0.00471127	2.60634e-05	2.60395e-05	2.61123e-05	1.44275e-07	0.00470804	2.60615e-05	2.60125e-05	2.61118e-05	1.44264e-07	0.00471036	2.60738e-05	2.60382e-05	2.60262e-05	1.44058e-07	2.60211e-05	2.60504e-05	1.44056e-07	2.60407e-05	2.60284e-05	1.44058e-07	1.43873e-07	1.4393e-07	1.43793e-07	7.95915e-10	0.00470875	2.60749e-05	2.60379e-05	2.60448e-05	1.44161e-07	2.60378e-05	2.60962e-05	1.44307e-07	2.60808e-05	2.61468e-05	1.44708e-07	1.44095e-07	1.44583e-07	1.44446e-07	7.99508e-10	0.00471269	2.61105e-05	2.60662e-05	2.60958e-05	1.44443e-07	2.60392e-05	2.60864e-05	1.4431e-07	2.60812e-05	2.61408e-05	1.44709e-07	1.44104e-07	1.44534e-07	1.44451e-07	7.99525e-10	0.00471241	2.60919e-05	2.60638e-05	2.61196e-05	1.44437e-07	2.60372e-05	2.60593e-05	1.44157e-07	2.60804e-05	2.61561e-05	1.44706e-07	1.44091e-07	1.44523e-07	1.44581e-07	7.99492e-10	0.00470557	2.60122e-05	2.6028e-05	2.60618e-05	1.43991e-07	2.59944e-05	2.60118e-05	1.43721e-07	2.60383e-05	2.61113e-05	1.44268e-07	1.43858e-07	1.4426e-07	1.44266e-07	7.97063e-10	0.00470927	2.60787e-05	2.60363e-05	2.60441e-05	1.44157e-07	2.60356e-05	2.60863e-05	1.44254e-07	2.60644e-05	2.60971e-05	1.44436e-07	1.44004e-07	1.4431e-07	1.44172e-07	7.98008e-10	2.60153e-05	2.60413e-05	1.4406e-07	2.60365e-05	2.604e-05	1.44155e-07	1.43857e-07	1.43979e-07	1.43895e-07	7.96468e-10	2.60379e-05	2.60827e-05	1.44304e-07	2.60801e-05	2.61428e-05	1.44705e-07	1.44096e-07	1.44513e-07	1.44445e-07	7.99497e-10	1.43856e-07	1.44118e-07	1.44177e-07	7.97273e-10	1.44087e-07	1.44418e-07	1.44578e-07	7.99481e-10	1.44094e-07	1.44525e-07	1.44458e-07	7.9949e-10	7.96111e-10	7.98495e-10	7.98805e-10	7.98047e-10	4.41716e-12	0.442909	0.032929	0.0329195	0.0329223	0.0329468	0.0329215	0.0329206	0.0329206	0.0329206	0.0329532	0.0329592	0.0329158	0.0329317	0.0329357	0.0329746	0.0329581	0.0024474	0.00244754	0.00244723	0.00244697	0.00244666	0.00244898	0.00244937	0.00244937	0.00244735	0.00244979	0.00245121	0.00245099	0.00244952	0.00244975	0.00244769	0.00245093	0.00244957	0.00244687	0.00244899	0.00245082	0.00244914	0.00245059	0.00245089	0.00244912	0.0024505	0.000181901	0.000182059	0.000182196	0.000182085	0.000182193	0.00018219	0.000182173	0.000182042	0.000182148	0.000182161	1.3542e-05	-2.42979	#N/A	#N/A	#N/A	#N/A	#N/A	-2.42979	#N/A	#N/A	#N/A	#N/A	#N/A	-2.42979	#N/A	#N/A	#N/A	#N/A	#N/A	-2.42979	#N/A	#N/A	#N/A	#N/A	#N/A	-2.42979	#N/A	#N/A	#N/A	#N/A	#N/A	1	0.851604	1	0.442909	0.0234703
		ENSMUSG00000117343	0.851618	0.00474071	0.00470513	0.00470504	0.00470508	0.00470507	0.00472298	2.61925e-05	0.00471565	2.6191e-05	0.00470502	2.5995e-05	0.00471906	2.61924e-05	0.00470503	2.59953e-05	0.004705	2.59947e-05	0.00470509	2.59952e-05	0.00470505	2.59947e-05	0.00472236	2.61918e-05	0.00470509	2.59949e-05	0.0047125	2.61916e-05	2.60541e-05	2.60931e-05	1.44706e-07	0.00471469	2.61917e-05	2.60725e-05	2.60942e-05	1.44714e-07	0.00471005	2.61917e-05	2.60719e-05	2.60538e-05	1.44705e-07	0.00470495	2.59948e-05	2.59944e-05	2.59947e-05	1.43619e-07	0.00470503	2.59951e-05	2.59948e-05	2.59946e-05	1.43619e-07	0.00471216	2.61914e-05	2.60899e-05	2.60534e-05	1.44702e-07	0.00471687	2.61919e-05	2.60909e-05	2.60939e-05	1.44711e-07	0.0047146	2.61923e-05	2.60906e-05	2.60721e-05	1.4471e-07	0.00470505	2.59953e-05	2.5995e-05	2.59946e-05	1.4362e-07	0.00470503	2.59948e-05	2.59948e-05	2.59945e-05	1.43617e-07	0.00470904	2.61914e-05	2.60229e-05	2.60935e-05	1.4471e-07	2.60477e-05	2.60532e-05	1.44701e-07	2.60719e-05	2.60363e-05	1.44709e-07	1.44046e-07	1.43948e-07	1.44163e-07	7.99499e-10	0.00471065	2.61915e-05	2.60346e-05	2.60934e-05	1.44708e-07	2.60595e-05	2.60535e-05	1.44702e-07	2.60901e-05	2.6036e-05	1.44706e-07	1.44146e-07	1.43945e-07	1.44161e-07	7.99482e-10	0.00471242	2.61917e-05	2.60479e-05	2.60942e-05	1.44713e-07	2.60603e-05	2.60723e-05	1.4471e-07	2.60902e-05	2.6048e-05	1.44706e-07	1.4415e-07	1.44047e-07	1.44167e-07	7.99526e-10	0.00470897	2.61918e-05	2.60473e-05	2.60537e-05	1.44705e-07	2.60343e-05	2.6072e-05	1.44707e-07	2.609e-05	2.60224e-05	1.44706e-07	1.44144e-07	1.44044e-07	1.43944e-07	7.99478e-10	0.00470498	2.5995e-05	2.59945e-05	2.59947e-05	1.43619e-07	2.59947e-05	2.59945e-05	1.4362e-07	2.59946e-05	2.59942e-05	1.43618e-07	1.43618e-07	1.43616e-07	1.43617e-07	7.93476e-10	0.00470835	2.61915e-05	2.60169e-05	2.60937e-05	1.44711e-07	2.60351e-05	2.60532e-05	1.44701e-07	2.60473e-05	2.60363e-05	1.44708e-07	1.4391e-07	1.43947e-07	1.44163e-07	7.99496e-10	2.60259e-05	2.6072e-05	1.44708e-07	2.60338e-05	2.60478e-05	1.44704e-07	1.43839e-07	1.44046e-07	1.44165e-07	7.9951e-10	2.60597e-05	2.60226e-05	1.44706e-07	2.60898e-05	2.60168e-05	1.44704e-07	1.44147e-07	1.43773e-07	1.44164e-07	7.99504e-10	1.43977e-07	1.44044e-07	1.43945e-07	7.99479e-10	1.44142e-07	1.4391e-07	1.43941e-07	7.99459e-10	1.44146e-07	1.44044e-07	1.43847e-07	7.99498e-10	7.96394e-10	7.95832e-10	7.95294e-10	7.96484e-10	4.41714e-12	0.442857	0.033002	0.0329163	0.0329179	0.032932	0.0329615	0.0329547	0.0329169	0.0329261	0.0329357	0.0329392	0.0329442	0.0329246	0.0329219	0.0329479	0.0329218	0.00245304	0.00245299	0.002453	0.00244669	0.00244952	0.00245298	0.00245299	0.00244808	0.00244738	0.00245302	0.00245301	0.002449	0.00244706	0.0024483	0.00244737	0.00244897	0.00244725	0.00244998	0.00244996	0.00244999	0.00244949	0.00244949	0.00244895	0.00244737	0.0024487	0.00018233	0.000182329	0.000182332	0.000182328	0.000182328	0.000182328	0.000182029	0.000181911	0.00018207	0.000182103	1.35523e-05	-2.42979	#N/A	#N/A	#N/A	#N/A	#N/A	-2.42979	#N/A	#N/A	#N/A	#N/A	#N/A	-2.42979	#N/A	#N/A	#N/A	#N/A	#N/A	-2.42979	#N/A	#N/A	#N/A	#N/A	#N/A	-2.42979	#N/A	#N/A	#N/A	#N/A	#N/A	1	0.851618	1	0.442857	0.0389471
		ENSMUSG00000117624	0.851618	0.00470544	0.00470522	0.00470489	0.00470511	0.00473315	0.0047051	2.59977e-05	0.00470495	2.59958e-05	0.00470499	2.59946e-05	0.00470539	2.59971e-05	0.00470502	2.59959e-05	0.00470492	2.59941e-05	0.00472482	2.61506e-05	0.00472153	2.61492e-05	0.00471577	2.61523e-05	0.00471586	2.61499e-05	0.00470485	2.59964e-05	2.5995e-05	2.5994e-05	1.43628e-07	0.0047051	2.59966e-05	2.59975e-05	2.59953e-05	1.43635e-07	0.00470503	2.5996e-05	2.59956e-05	2.59944e-05	1.43625e-07	0.00470488	2.59948e-05	2.59936e-05	2.59946e-05	1.43618e-07	0.00471941	2.60866e-05	2.61029e-05	2.61497e-05	1.44475e-07	0.00471294	2.60881e-05	2.60531e-05	2.61497e-05	1.44484e-07	0.00471519	2.61064e-05	2.60547e-05	2.61502e-05	1.44492e-07	0.00470916	2.60568e-05	2.60542e-05	2.61518e-05	1.44487e-07	0.00471535	2.60551e-05	2.61042e-05	2.61497e-05	1.44478e-07	0.00471339	2.60538e-05	2.60859e-05	2.61489e-05	1.4447e-07	0.00470487	2.59958e-05	2.59955e-05	2.59942e-05	1.43629e-07	2.5994e-05	2.59939e-05	1.43622e-07	2.59962e-05	2.59939e-05	1.43628e-07	1.43627e-07	1.4362e-07	1.43615e-07	7.93532e-10	0.00471319	2.60764e-05	2.60392e-05	2.6086e-05	1.44138e-07	2.60496e-05	2.61032e-05	1.44228e-07	2.60536e-05	2.6149e-05	1.44486e-07	1.43944e-07	1.44477e-07	1.44472e-07	7.98273e-10	0.00471024	2.6054e-05	2.60182e-05	2.60547e-05	1.43964e-07	2.60511e-05	2.6106e-05	1.44235e-07	2.60537e-05	2.61502e-05	1.44486e-07	1.4395e-07	1.44489e-07	1.44476e-07	7.98292e-10	0.00470873	2.60431e-05	2.60166e-05	2.60543e-05	1.43956e-07	2.60386e-05	2.60876e-05	1.44133e-07	2.60533e-05	2.61498e-05	1.44482e-07	1.43941e-07	1.44481e-07	1.44473e-07	7.98249e-10	0.00471355	2.60416e-05	2.60507e-05	2.60541e-05	1.43947e-07	2.60743e-05	2.60855e-05	1.44125e-07	2.6103e-05	2.61489e-05	1.44473e-07	1.44216e-07	1.44469e-07	1.44473e-07	7.98199e-10	0.00470966	2.6044e-05	2.60159e-05	2.6041e-05	1.43889e-07	2.60224e-05	2.60511e-05	1.43939e-07	2.60171e-05	2.60536e-05	1.43958e-07	1.43742e-07	1.4395e-07	1.43945e-07	7.95357e-10	2.60401e-05	2.6076e-05	1.4407e-07	2.60381e-05	2.6086e-05	1.44131e-07	1.43864e-07	1.44135e-07	1.44122e-07	7.96343e-10	2.605e-05	2.61037e-05	1.44229e-07	2.60531e-05	2.6149e-05	1.44482e-07	1.43945e-07	1.44478e-07	1.4447e-07	7.98263e-10	1.43922e-07	1.44226e-07	1.44218e-07	7.96844e-10	1.43938e-07	1.44472e-07	1.44472e-07	7.98242e-10	1.43944e-07	1.44483e-07	1.44469e-07	7.98262e-10	7.95277e-10	7.98257e-10	7.98213e-10	7.98186e-10	4.41033e-12	0.442762	0.0329239	0.032909	0.0329111	0.0329289	0.0329266	0.0329304	0.0329098	0.0329526	0.0329335	0.0329379	0.0329373	0.0329699	0.0329773	0.0329491	0.0330333	0.00244741	0.00244766	0.00244818	0.00244616	0.00244822	0.00244934	0.00245063	0.00244792	0.00245063	0.00245117	0.00245534	0.00244909	0.00245533	0.00244819	0.00245112	0.00244905	0.0024553	0.00244819	0.00245061	0.00245533	0.00245114	0.00245533	0.00244902	0.00245527	0.00245529	0.000181972	0.000182153	0.000182502	0.00018219	0.000182501	0.000182498	0.000182034	0.000182498	0.0001825	0.000182499	1.35649e-05	-2.42979	#N/A	#N/A	#N/A	#N/A	#N/A	-2.42979	#N/A	#N/A	#N/A	#N/A	#N/A	-2.42979	#N/A	#N/A	#N/A	#N/A	#N/A	-2.42979	#N/A	#N/A	#N/A	#N/A	#N/A	-2.42979	#N/A	#N/A	#N/A	#N/A	#N/A	1	0.851618	1	0.442762	0.0440137
		ENSMUSG00000098122	0.848018	0.00468597	0.00510606	0.0048024	0.00472458	0.00480644	0.00489234	2.82247e-05	0.00476409	2.65397e-05	0.00507954	2.89589e-05	0.00470719	2.61098e-05	0.00501521	2.84385e-05	0.00481923	2.67516e-05	0.00471198	2.89351e-05	0.00478655	2.72175e-05	0.00477602	2.65529e-05	0.00469985	2.67733e-05	0.00495032	2.80783e-05	2.87471e-05	2.77388e-05	1.60101e-07	0.00490944	2.7724e-05	2.83516e-05	2.72291e-05	1.57214e-07	0.00478593	2.66356e-05	2.66607e-05	2.65332e-05	1.47852e-07	0.00506997	2.90263e-05	2.84242e-05	2.82886e-05	1.61258e-07	0.00479692	2.8831e-05	2.66973e-05	2.87855e-05	1.64095e-07	0.00478292	2.64474e-05	2.70462e-05	2.70001e-05	1.50377e-07	0.00470824	2.60432e-05	2.87574e-05	2.77523e-05	1.59905e-07	0.00471257	2.5969e-05	2.66158e-05	2.66818e-05	1.47921e-07	0.004752	2.82957e-05	2.62507e-05	2.84133e-05	1.61127e-07	0.0047555	2.66145e-05	2.66642e-05	2.7306e-05	1.51587e-07	0.00497762	2.80283e-05	2.88581e-05	2.77859e-05	1.60485e-07	2.7828e-05	2.81999e-05	1.57148e-07	2.82058e-05	2.75513e-05	1.56384e-07	1.60819e-07	1.60047e-07	1.54357e-07	8.91599e-10	0.00478001	2.65136e-05	2.88306e-05	2.76331e-05	1.59359e-07	2.66766e-05	2.64893e-05	1.47573e-07	2.86077e-05	2.80719e-05	1.59079e-07	1.63097e-07	1.62891e-07	1.57342e-07	9.06982e-10	0.0047383	2.62672e-05	2.83824e-05	2.71137e-05	1.56401e-07	2.62226e-05	2.61551e-05	1.45104e-07	2.8258e-05	2.78372e-05	1.57027e-07	1.60209e-07	1.60675e-07	1.54433e-07	8.90514e-10	0.00475993	2.62796e-05	2.66903e-05	2.64011e-05	1.47072e-07	2.66464e-05	2.65707e-05	1.47343e-07	2.71491e-05	2.71244e-05	1.5088e-07	1.507e-07	1.51111e-07	1.50347e-07	8.37583e-10	0.00483342	2.86386e-05	2.69208e-05	2.81486e-05	1.60472e-07	2.6722e-05	2.83098e-05	1.60555e-07	2.67836e-05	2.87214e-05	1.64435e-07	1.48708e-07	1.61025e-07	1.60281e-07	9.13604e-10	0.00481105	2.67187e-05	2.8688e-05	2.74296e-05	1.58318e-07	2.68457e-05	2.67066e-05	1.48823e-07	2.82361e-05	2.74332e-05	1.55588e-07	1.60989e-07	1.59291e-07	1.53725e-07	8.87123e-10	2.66183e-05	2.66294e-05	1.47713e-07	2.83064e-05	2.77226e-05	1.56485e-07	1.60567e-07	1.60094e-07	1.53777e-07	8.8752e-10	2.67541e-05	2.66031e-05	1.48067e-07	2.85641e-05	2.82173e-05	1.58738e-07	1.63525e-07	1.63523e-07	1.57568e-07	9.08916e-10	1.48551e-07	1.4821e-07	1.47521e-07	8.22084e-10	1.60153e-07	1.57779e-07	1.5975e-07	8.90021e-10	1.59361e-07	1.59852e-07	1.56209e-07	8.85833e-10	9.08455e-10	9.11337e-10	9.06723e-10	8.75404e-10	5.05002e-12	0.441197	0.032786	0.0327975	0.0335483	0.0331153	0.0327937	0.0332861	0.0332374	0.0330464	0.0330645	0.0328028	0.0332134	0.033094	0.0328191	0.0327828	0.0328044	0.00243725	0.00249614	0.00247532	0.00249565	0.00247825	0.00246355	0.0024625	0.00246462	0.00246231	0.00243856	0.00243734	0.00243763	0.00243909	0.00250203	0.00249511	0.00249411	0.00249211	0.00250067	0.00246978	0.00243853	0.00248007	0.00247262	0.00247627	0.00246958	0.00247027	0.000185849	0.000183556	0.000181232	0.000185998	0.000185427	0.000184108	0.000185933	0.000185436	0.000184322	0.000186002	1.38236e-05	-1.665	#N/A	#N/A	#N/A	#N/A	#N/A	-1.665	#N/A	#N/A	#N/A	#N/A	#N/A	-1.665	#N/A	#N/A	#N/A	#N/A	#N/A	-1.665	#N/A	#N/A	#N/A	#N/A	#N/A	-1.665	#N/A	#N/A	#N/A	#N/A	#N/A	1	0.848018	1	0.441197	0.14849
		ENSMUSG00000117409	0.850829	0.00474499	0.00470284	0.00478716	0.00471466	0.00473219	0.00473102	2.62263e-05	0.00478869	2.67047e-05	0.00474355	2.64587e-05	0.00471336	2.62928e-05	0.00470782	2.60593e-05	0.00471771	2.65294e-05	0.0047271	2.61563e-05	0.00473902	2.66273e-05	0.00476811	2.63889e-05	0.0047277	2.62242e-05	0.00476065	2.64598e-05	2.64664e-05	2.66192e-05	1.47592e-07	0.00471522	2.62541e-05	2.60521e-05	2.62144e-05	1.45322e-07	0.0047279	2.63131e-05	2.65223e-05	2.65398e-05	1.4799e-07	0.00471034	2.60763e-05	2.64887e-05	2.62868e-05	1.46626e-07	0.00472893	2.61935e-05	2.6594e-05	2.63844e-05	1.47168e-07	0.00477298	2.64316e-05	2.68333e-05	2.66363e-05	1.48526e-07	0.00475736	2.63587e-05	2.63542e-05	2.63116e-05	1.45854e-07	0.00474135	2.63649e-05	2.64219e-05	2.6215e-05	1.46236e-07	0.0047249	2.61311e-05	2.61944e-05	2.61851e-05	1.44947e-07	0.00470849	2.66046e-05	2.62613e-05	2.62384e-05	1.47573e-07	0.00472302	2.6272e-05	2.61318e-05	2.6234e-05	1.45435e-07	2.65299e-05	2.64976e-05	1.47759e-07	2.62802e-05	2.63825e-05	1.46628e-07	1.46587e-07	1.46679e-07	1.4751e-07	8.17902e-10	0.00475957	2.6374e-05	2.63803e-05	2.63511e-05	1.46088e-07	2.67667e-05	2.66006e-05	1.4833e-07	2.65877e-05	2.64796e-05	1.47163e-07	1.48303e-07	1.47213e-07	1.48053e-07	8.2087e-10	0.0047402	2.63475e-05	2.62065e-05	2.62861e-05	1.45719e-07	2.6361e-05	2.61858e-05	1.4606e-07	2.63826e-05	2.6225e-05	1.46015e-07	1.46036e-07	1.44896e-07	1.45802e-07	8.08251e-10	0.00473227	2.626e-05	2.66817e-05	2.66156e-05	1.48406e-07	2.64509e-05	2.6254e-05	1.4647e-07	2.64399e-05	2.6296e-05	1.46333e-07	1.48708e-07	1.47522e-07	1.47634e-07	8.23154e-10	0.00470874	2.60253e-05	2.65849e-05	2.63611e-05	1.4704e-07	2.62048e-05	2.62222e-05	1.4515e-07	2.62099e-05	2.6198e-05	1.45026e-07	1.4738e-07	1.47341e-07	1.46222e-07	8.1562e-10	0.00473054	2.62606e-05	2.6156e-05	2.61818e-05	1.45142e-07	2.6671e-05	2.65935e-05	1.48286e-07	2.64377e-05	2.64572e-05	1.47038e-07	1.47466e-07	1.47096e-07	1.47924e-07	8.20192e-10	2.63752e-05	2.61978e-05	1.46147e-07	2.64102e-05	2.62632e-05	1.46248e-07	1.46192e-07	1.45109e-07	1.46018e-07	8.09526e-10	2.63794e-05	2.62651e-05	1.46164e-07	2.63989e-05	2.62689e-05	1.46108e-07	1.46137e-07	1.4534e-07	1.45896e-07	8.08791e-10	1.48331e-07	1.47333e-07	1.47427e-07	8.22015e-10	1.48474e-07	1.47563e-07	1.47393e-07	8.21836e-10	1.47341e-07	1.46174e-07	1.46755e-07	8.15567e-10	8.21871e-10	8.15338e-10	8.15931e-10	8.20496e-10	4.54931e-12	0.442301	0.0329383	0.0330866	0.0329003	0.0329343	0.0332165	0.0328802	0.0329358	0.0328749	0.0328949	0.032983	0.0330772	0.0330069	0.0328931	0.0328661	0.0329521	0.00246976	0.002449	0.00245895	0.00245936	0.00246532	0.00245087	0.00245403	0.0024602	0.00246183	0.0024529	0.00245167	0.00246036	0.00246129	0.00245177	0.00244578	0.00244547	0.00245362	0.00246955	0.00246847	0.00246859	0.00244806	0.00244918	0.00244931	0.00245074	0.00245782	0.00018362	0.000183539	0.000183549	0.000182335	0.000182424	0.000182714	0.000182891	0.000183008	0.000183188	0.000183503	1.36441e-05	-2.3255	#N/A	#N/A	#N/A	#N/A	#N/A	-2.3255	#N/A	#N/A	#N/A	#N/A	#N/A	-2.3255	#N/A	#N/A	#N/A	#N/A	#N/A	-2.3255	#N/A	#N/A	#N/A	#N/A	#N/A	-2.3255	#N/A	#N/A	#N/A	#N/A	#N/A	1	0.850829	1	0.442301	0.00832378
		ENSMUSG00000024256	0.881575	0.00487804	0.00489588	0.00487082	0.00492395	0.00635355	0.00488944	2.70875e-05	0.00488088	2.69532e-05	0.00488543	2.70496e-05	0.00488581	2.72486e-05	0.00492315	2.73423e-05	0.00488627	2.72065e-05	0.00265089	3.53007e-05	0.00291434	3.50972e-05	0.00296225	3.5136e-05	0.00203986	3.53779e-05	0.00488873	2.70313e-05	2.71024e-05	2.70153e-05	1.49665e-07	0.00489999	2.72414e-05	2.7134e-05	2.73088e-05	1.51292e-07	0.00487606	2.70374e-05	2.69947e-05	2.72664e-05	1.50566e-07	0.00489932	2.71362e-05	2.72013e-05	2.72858e-05	1.51072e-07	0.00268295	1.64769e-05	1.46415e-05	3.52142e-05	1.94999e-07	0.00305403	1.68681e-05	1.63706e-05	3.51502e-05	1.94098e-07	0.00282522	1.48042e-05	1.69818e-05	3.52452e-05	1.95199e-07	0.00210679	1.18685e-05	1.68931e-05	3.51826e-05	1.95662e-07	0.00214664	1.27179e-05	1.53112e-05	3.54279e-05	1.9654e-07	0.00203995	1.12666e-05	1.64926e-05	3.51905e-05	1.95433e-07	0.00489008	2.71078e-05	2.70797e-05	2.70995e-05	1.50137e-07	2.7073e-05	2.72574e-05	1.50521e-07	2.70762e-05	2.73074e-05	1.50989e-07	1.49915e-07	1.51386e-07	1.50895e-07	8.35959e-10	0.00276766	1.52837e-05	1.6898e-05	1.63573e-05	9.29052e-08	1.56051e-05	1.47765e-05	8.17706e-08	1.69961e-05	3.52267e-05	1.94729e-07	9.38461e-08	1.95275e-07	1.94698e-07	1.0783e-09	0.00215088	1.20959e-05	1.26171e-05	1.23831e-05	7.11356e-08	1.63848e-05	1.45704e-05	8.38017e-08	1.71756e-05	3.53028e-05	1.95919e-07	9.76751e-08	1.9548e-07	1.9624e-07	1.08688e-09	0.00210909	1.18711e-05	1.16403e-05	1.19034e-05	6.55665e-08	1.70852e-05	1.57403e-05	9.43966e-08	1.69071e-05	3.51387e-05	1.94608e-07	9.3329e-08	1.94349e-07	1.95747e-07	1.08091e-09	0.00214805	1.27164e-05	1.18738e-05	1.27524e-05	7.02608e-08	1.67167e-05	1.64495e-05	9.77866e-08	1.52853e-05	3.52961e-05	1.9552e-07	8.45783e-08	1.95706e-07	1.96069e-07	1.0857e-09	0.00215129	1.21116e-05	1.26161e-05	1.23857e-05	7.11209e-08	1.18748e-05	1.21263e-05	6.68299e-08	1.26694e-05	1.24085e-05	7.14367e-08	6.97356e-08	7.12637e-08	6.83986e-08	3.93543e-10	1.66882e-05	1.50927e-05	9.21488e-08	1.68257e-05	1.60498e-05	9.26971e-08	9.78412e-08	9.09786e-08	9.72476e-08	5.40274e-10	1.61643e-05	1.45667e-05	8.34967e-08	1.7182e-05	3.52468e-05	1.95182e-07	9.72819e-08	1.95236e-07	1.95206e-07	1.08115e-09	9.04982e-08	8.04298e-08	8.38641e-08	4.63131e-10	9.49091e-08	1.95013e-07	1.96e-07	1.0823e-09	9.74581e-08	1.95001e-07	1.9615e-07	1.08433e-09	5.39635e-10	1.07982e-09	1.08734e-09	1.08408e-09	6.00423e-12	0.403129	0.0311427	0.0312489	0.0324466	0.0310088	0.0331028	0.0343664	0.0346027	0.0327948	0.0328968	0.0342734	0.0380971	0.0360447	0.0376778	0.0379414	0.0449954	0.00246057	0.00255759	0.00283242	0.00257599	0.00283306	0.00243837	0.00268001	0.00244561	0.00267923	0.00280065	0.00334449	0.0028205	0.00334456	0.00255492	0.00280651	0.00282783	0.00335016	0.00283554	0.00268038	0.00334447	0.00280503	0.00334936	0.00282487	0.00334783	0.00334931	0.000210765	0.000199243	0.000248598	0.000208672	0.000249081	0.00024898	0.000210246	0.000249036	0.000249046	0.000249168	1.85208e-05	-0.70116	#N/A	#N/A	#N/A	#N/A	#N/A	-0.70116	#N/A	#N/A	#N/A	#N/A	#N/A	-0.70116	#N/A	#N/A	#N/A	#N/A	#N/A	-0.70116	#N/A	#N/A	#N/A	#N/A	#N/A	-0.70116	#N/A	#N/A	#N/A	#N/A	#N/A	1	0.881575	1	0.403129	3.64339
ENSMUSG00000094473	Gm25935	ENSMUSG00000094473	0.844768	0.00486833	0.00466888	0.00522623	0.00485739	0.00503124	0.00476008	2.69097e-05	0.00503701	3.00855e-05	0.00497401	2.88798e-05	0.00502308	2.80047e-05	0.00475009	2.68484e-05	0.00523041	3.00185e-05	0.00488453	2.78095e-05	0.00468988	3.11025e-05	0.00512845	2.90257e-05	0.00490803	2.89247e-05	0.00491257	2.86363e-05	2.78329e-05	2.94406e-05	1.6626e-07	0.00489389	2.73702e-05	2.77644e-05	2.73691e-05	1.54811e-07	0.00520449	3.01265e-05	3.10336e-05	2.89124e-05	1.72854e-07	0.00504538	2.89066e-05	2.93899e-05	2.85709e-05	1.65894e-07	0.00467728	2.59192e-05	3.01894e-05	2.96003e-05	1.71886e-07	0.00479673	2.70153e-05	3.16399e-05	3.00082e-05	1.79236e-07	0.00497178	2.8172e-05	2.83514e-05	2.83613e-05	1.60457e-07	0.00509567	2.82869e-05	2.95264e-05	2.99425e-05	1.66936e-07	0.00482197	2.71264e-05	2.80884e-05	2.82801e-05	1.59894e-07	0.00480452	3.03548e-05	2.69673e-05	3.11229e-05	1.78617e-07	0.00506458	2.90515e-05	2.87614e-05	2.94622e-05	1.66522e-07	3.02671e-05	2.83227e-05	1.69165e-07	2.95422e-05	2.82021e-05	1.64528e-07	1.71506e-07	1.59772e-07	1.69093e-07	9.55348e-10	0.00475373	2.6945e-05	2.65112e-05	2.64222e-05	1.49322e-07	3.06973e-05	2.9117e-05	1.73917e-07	3.01186e-05	2.92512e-05	1.70598e-07	1.74883e-07	1.6583e-07	1.75281e-07	9.90601e-10	0.00497728	2.77862e-05	2.81666e-05	2.7658e-05	1.5636e-07	2.86121e-05	2.90654e-05	1.62069e-07	2.8833e-05	2.91559e-05	1.63123e-07	1.63247e-07	1.65521e-07	1.63045e-07	9.22936e-10	0.00493931	2.76722e-05	3.14681e-05	2.92792e-05	1.7477e-07	2.75876e-05	2.78768e-05	1.55407e-07	3.17396e-05	3.10005e-05	1.7945e-07	1.8198e-07	1.84851e-07	1.72215e-07	1.02958e-09	0.00476129	2.65532e-05	2.98278e-05	2.88914e-05	1.67742e-07	2.6892e-05	2.63743e-05	1.49052e-07	3.02206e-05	3.00158e-05	1.72023e-07	1.73418e-07	1.74843e-07	1.69999e-07	9.87201e-10	0.00487321	2.74197e-05	2.72993e-05	2.70645e-05	1.52955e-07	3.0755e-05	2.87711e-05	1.71712e-07	2.99565e-05	2.85479e-05	1.66364e-07	1.73913e-07	1.61791e-07	1.71013e-07	9.65847e-10	2.73336e-05	2.78037e-05	1.54988e-07	2.69741e-05	2.71657e-05	1.51901e-07	1.52489e-07	1.5408e-07	1.51926e-07	8.59067e-10	3.07708e-05	3.0089e-05	1.74204e-07	3.05836e-05	3.01524e-05	1.73013e-07	1.75464e-07	1.71333e-07	1.75385e-07	9.92003e-10	1.7648e-07	1.79399e-07	1.67143e-07	9.99337e-10	1.77902e-07	1.80183e-07	1.68671e-07	1.00743e-09	1.7322e-07	1.75963e-07	1.67899e-07	9.79974e-10	1.00596e-09	1.02167e-09	9.5176e-10	1.00656e-09	5.69101e-12	0.436308	0.0330911	0.0346765	0.0324462	0.0327271	0.0326418	0.0330299	0.0335059	0.0324742	0.0350676	0.0325367	0.0325487	0.0332447	0.0325382	0.0345819	0.0333229	0.00259482	0.00246913	0.0025046	0.00258124	0.00258093	0.00246914	0.00260916	0.0026419	0.002587	0.00245961	0.00256958	0.00265059	0.00260773	0.00243236	0.00241825	0.00262916	0.00248962	0.00242651	0.00247253	0.00247698	0.0024598	0.00261419	0.00257108	0.00251471	0.0024832	0.000192896	0.000196546	0.000196948	0.000183879	0.000195358	0.000191042	0.000198108	0.000193805	0.000196984	0.000185149	1.47202e-05	-2.15168	#N/A	#N/A	#N/A	#N/A	#N/A	-2.15168	#N/A	#N/A	#N/A	#N/A	#N/A	-2.15168	#N/A	#N/A	#N/A	#N/A	#N/A	-2.15168	#N/A	#N/A	#N/A	#N/A	#N/A	-2.15168	#N/A	#N/A	#N/A	#N/A	#N/A	1	0.844768	1	0.436308	0.00531388	ENSMUSG00000094473
		ENSMUSG00000117452	0.851141	0.00479884	0.00470234	0.00470348	0.00470318	0.00470297	0.00474733	2.65124e-05	0.00476066	2.65186e-05	0.00470138	2.59856e-05	0.00475897	2.65148e-05	0.0047028	2.59839e-05	0.00470388	2.59902e-05	0.00470242	2.59828e-05	0.00470482	2.5989e-05	0.00475447	2.65145e-05	0.00470356	2.59874e-05	0.00473838	2.6507e-05	2.63015e-05	2.6234e-05	1.46509e-07	0.00473842	2.65138e-05	2.62923e-05	2.62309e-05	1.46488e-07	0.00474795	2.65198e-05	2.62985e-05	2.63047e-05	1.46522e-07	0.00470239	2.59878e-05	2.59881e-05	2.59786e-05	1.4359e-07	0.00470287	2.5993e-05	2.5986e-05	2.59774e-05	1.43583e-07	0.00474569	2.65244e-05	2.62735e-05	2.63042e-05	1.4652e-07	0.00473541	2.65128e-05	2.62673e-05	2.62306e-05	1.46486e-07	0.00474442	2.65162e-05	2.62711e-05	2.62951e-05	1.465e-07	0.00470303	2.5986e-05	2.59844e-05	2.59853e-05	1.43574e-07	0.00470495	2.59923e-05	2.59977e-05	2.59913e-05	1.43609e-07	0.00473451	2.65119e-05	2.62313e-05	2.62356e-05	1.46515e-07	2.61848e-05	2.63033e-05	1.46516e-07	2.62867e-05	2.61817e-05	1.46458e-07	1.45294e-07	1.45327e-07	1.44953e-07	8.09503e-10	0.00473279	2.65146e-05	2.62188e-05	2.62406e-05	1.46541e-07	2.61682e-05	2.63019e-05	1.46511e-07	2.62619e-05	2.61813e-05	1.46456e-07	1.45156e-07	1.45324e-07	1.44951e-07	8.09492e-10	0.00473255	2.65146e-05	2.62119e-05	2.62327e-05	1.46495e-07	2.61658e-05	2.62925e-05	1.4649e-07	2.62693e-05	2.61817e-05	1.46494e-07	1.45142e-07	1.45275e-07	1.44934e-07	8.09375e-10	0.00474062	2.65242e-05	2.62181e-05	2.63064e-05	1.4653e-07	2.62227e-05	2.63053e-05	1.46555e-07	2.62752e-05	2.62343e-05	1.46527e-07	1.45177e-07	1.45309e-07	1.45342e-07	8.09567e-10	0.00470349	2.59937e-05	2.59893e-05	2.59807e-05	1.43602e-07	2.59869e-05	2.59955e-05	1.43631e-07	2.59882e-05	2.5983e-05	1.43595e-07	1.43592e-07	1.43597e-07	1.43545e-07	7.93408e-10	0.00473128	2.6517e-05	2.61909e-05	2.62408e-05	1.4654e-07	2.61524e-05	2.63043e-05	1.46521e-07	2.62063e-05	2.61836e-05	1.46465e-07	1.4485e-07	1.45336e-07	1.44963e-07	8.09544e-10	2.61514e-05	2.62947e-05	1.465e-07	2.62209e-05	2.61919e-05	1.46549e-07	1.44874e-07	1.45332e-07	1.4499e-07	8.09681e-10	2.61701e-05	2.62317e-05	1.46517e-07	2.62671e-05	2.61601e-05	1.46483e-07	1.45164e-07	1.44939e-07	1.4496e-07	8.09526e-10	1.44594e-07	1.45295e-07	1.45329e-07	8.09513e-10	1.45166e-07	1.44682e-07	1.45334e-07	8.09533e-10	1.45112e-07	1.45244e-07	1.44664e-07	8.0921e-10	8.02069e-10	8.02806e-10	8.02978e-10	8.00916e-10	4.47267e-12	0.442325	0.0331629	0.0328824	0.0328785	0.0329623	0.0330096	0.0331296	0.0328646	0.032896	0.0329794	0.0329073	0.0330616	0.0328839	0.03294	0.0329355	0.0329283	0.00246496	0.00246847	0.00246837	0.0024437	0.00246329	0.00246646	0.0024658	0.00245204	0.00244515	0.0024651	0.00246564	0.00244796	0.00244884	0.00244975	0.00244742	0.002451	0.002447	0.00245801	0.00245512	0.00245419	0.00246281	0.0024625	0.00245077	0.002447	0.00245739	0.000183536	0.000183331	0.000183261	0.0001835	0.00018348	0.000183468	0.000182232	0.000181947	0.000183091	0.000182697	1.36418e-05	-2.39503	#N/A	#N/A	#N/A	#N/A	#N/A	-2.39503	#N/A	#N/A	#N/A	#N/A	#N/A	-2.39503	#N/A	#N/A	#N/A	#N/A	#N/A	-2.39503	#N/A	#N/A	#N/A	#N/A	#N/A	-2.39503	#N/A	#N/A	#N/A	#N/A	#N/A	1	0.851141	1	0.442325	0.0256159
		ENSMUSG00000117537	0.851694	0.00470536	0.00472393	0.00470587	0.0047054	0.00470548	0.0047117	2.60986e-05	0.00470586	2.59985e-05	0.00471582	2.61004e-05	0.00470536	2.5996e-05	0.00471165	2.60988e-05	0.0047056	2.59988e-05	0.00471321	2.6099e-05	0.00470566	2.59992e-05	0.00470536	2.59964e-05	0.00470542	2.59966e-05	0.00471034	2.60537e-05	2.61001e-05	2.60332e-05	1.44199e-07	0.00470739	2.60307e-05	2.60987e-05	2.60313e-05	1.4419e-07	0.00470566	2.59971e-05	2.59986e-05	2.59987e-05	1.43636e-07	0.00471041	2.60995e-05	2.60331e-05	2.6054e-05	1.442e-07	0.00471146	2.60996e-05	2.60416e-05	2.60542e-05	1.44201e-07	0.00470568	2.59974e-05	2.59985e-05	2.59991e-05	1.43638e-07	0.00470856	2.60395e-05	2.60986e-05	2.60315e-05	1.44191e-07	0.00470535	2.59961e-05	2.5996e-05	2.59964e-05	1.43624e-07	0.00470874	2.60989e-05	2.60394e-05	2.60311e-05	1.44192e-07	0.00470554	2.59989e-05	2.59976e-05	2.59977e-05	1.43639e-07	0.00470758	2.60238e-05	2.60996e-05	2.60323e-05	1.44194e-07	2.60097e-05	2.6033e-05	1.43826e-07	2.60538e-05	2.60237e-05	1.43942e-07	1.44199e-07	1.44198e-07	1.43829e-07	7.96671e-10	0.00470841	2.60297e-05	2.60995e-05	2.60323e-05	1.44195e-07	2.6016e-05	2.60415e-05	1.43874e-07	2.60538e-05	2.6024e-05	1.43943e-07	1.44199e-07	1.44199e-07	1.4383e-07	7.96677e-10	0.00470625	2.60147e-05	2.60986e-05	2.60314e-05	1.4419e-07	2.60137e-05	2.60394e-05	1.43862e-07	2.60306e-05	2.60077e-05	1.43815e-07	1.4419e-07	1.44191e-07	1.43819e-07	7.96629e-10	0.00470557	2.59967e-05	2.59985e-05	2.59988e-05	1.43636e-07	2.59977e-05	2.59974e-05	1.43629e-07	2.59971e-05	2.5998e-05	1.4363e-07	1.43636e-07	1.43638e-07	1.43639e-07	7.93565e-10	0.00470853	2.60993e-05	2.60171e-05	2.6054e-05	1.442e-07	2.60297e-05	2.60321e-05	1.44196e-07	2.60402e-05	2.60243e-05	1.44196e-07	1.43874e-07	1.43829e-07	1.43944e-07	7.96682e-10	0.00470662	2.60135e-05	2.60993e-05	2.6032e-05	1.44193e-07	2.60034e-05	2.60171e-05	1.43738e-07	2.60537e-05	2.60238e-05	1.43942e-07	1.44199e-07	1.44198e-07	1.43829e-07	7.96672e-10	2.60129e-05	2.60297e-05	1.43808e-07	2.60321e-05	2.60086e-05	1.43821e-07	1.44195e-07	1.44195e-07	1.43824e-07	7.96649e-10	2.60147e-05	2.60405e-05	1.43867e-07	2.60237e-05	2.60087e-05	1.43777e-07	1.44194e-07	1.44196e-07	1.43825e-07	7.96651e-10	1.43733e-07	1.43874e-07	1.43873e-07	7.9487e-10	1.43826e-07	1.437e-07	1.43828e-07	7.94618e-10	1.43942e-07	1.43943e-07	1.43777e-07	7.95256e-10	7.96672e-10	7.96678e-10	7.96673e-10	7.94634e-10	4.40149e-12	0.442898	0.0329265	0.0329833	0.0329178	0.0329302	0.0329393	0.0329261	0.0329554	0.0329415	0.0329314	0.0329307	0.0329357	0.0329184	0.0329482	0.0329305	0.0329213	0.0024516	0.00244735	0.00244954	0.00245162	0.00245163	0.00244851	0.00244773	0.00245162	0.00245158	0.00244901	0.00244768	0.00245162	0.0024516	0.0024477	0.00244899	0.00244775	0.0024468	0.00244836	0.00244833	0.00244835	0.00244901	0.00244776	0.00244955	0.00244952	0.00244807	0.000182227	0.000182224	0.000182225	0.000182032	0.000181938	0.000182071	0.000182227	0.000182225	0.000182226	0.000181983	1.35446e-05	-2.39503	#N/A	#N/A	#N/A	#N/A	#N/A	-2.39503	#N/A	#N/A	#N/A	#N/A	#N/A	-2.39503	#N/A	#N/A	#N/A	#N/A	#N/A	-2.39503	#N/A	#N/A	#N/A	#N/A	#N/A	-2.39503	#N/A	#N/A	#N/A	#N/A	#N/A	1	0.851694	1	0.442898	0.0146148
ENSMUSG00000117476	Gm9416	ENSMUSG00000117476	0.636561	0.00392162	0.00523632	0.0675395	0.0038191	0.00446767	0.00380454	3.21084e-05	0.0141453	0.000411226	0.0390294	0.000562143	0.0038721	2.34509e-05	0.00419474	3.15228e-05	0.00934787	0.000408811	0.0046233	3.67838e-05	0.0278192	0.00047515	0.00461265	2.74992e-05	0.00367598	2.67832e-05	0.0153405	0.000235865	0.000117435	0.000407974	3.40718e-06	0.00361432	2.58568e-05	3.18653e-05	2.29163e-05	1.92653e-07	0.00621304	5.78453e-05	0.00041135	8.59525e-05	2.48094e-06	0.0122116	7.65473e-05	0.000444374	0.000237649	3.41535e-06	0.0258468	0.000230309	0.000495062	0.000274884	3.95847e-06	0.0136916	0.000170173	0.000485515	9.88478e-05	2.89052e-06	0.00411546	2.83634e-05	3.78234e-05	2.66945e-05	2.25353e-07	0.0039895	2.26335e-05	2.76263e-05	2.71718e-05	1.64315e-07	0.00379919	3.02616e-05	2.7787e-05	2.94666e-05	2.21263e-07	0.00913165	0.000390842	0.000167177	6.58418e-05	2.87364e-06	0.0078153	7.49879e-05	5.1065e-05	5.55058e-05	4.71425e-07	0.000384604	9.27627e-05	2.70707e-06	0.000237833	9.37211e-05	1.43149e-06	3.42567e-06	7.16369e-07	2.48056e-06	2.06322e-08	0.0144503	0.0001569	0.000113253	0.000166914	1.40235e-06	0.000439636	0.000103159	3.00217e-06	0.000279067	0.000107516	1.65977e-06	4.02827e-06	8.214e-07	2.86941e-06	2.39718e-08	0.00363909	2.34164e-05	3.27727e-05	2.19835e-05	1.85446e-07	2.47606e-05	2.81181e-05	1.69912e-07	3.03967e-05	2.53821e-05	1.81477e-07	2.27299e-07	2.23815e-07	1.6066e-07	1.35107e-09	0.00701787	5.64646e-05	0.000421867	8.18335e-05	2.37812e-06	8.26818e-05	0.000169167	1.01931e-06	6.78239e-05	4.35819e-05	4.07101e-07	2.93365e-06	2.89361e-06	6.00119e-07	1.74242e-08	0.0110493	7.48169e-05	0.00040231	0.000226161	3.25609e-06	0.000156355	0.00018355	1.38886e-06	6.78351e-05	8.60849e-05	5.39639e-07	3.0023e-06	3.12898e-06	1.67232e-06	2.40296e-08	0.00808413	6.78922e-05	5.76183e-05	5.42288e-05	4.60427e-07	0.000386021	8.39173e-05	2.45059e-06	0.000243177	8.88857e-05	1.36577e-06	3.50658e-06	6.80087e-07	2.36286e-06	1.97214e-08	8.77687e-05	0.000157284	9.46052e-07	9.00144e-05	0.000158365	1.12345e-06	6.86431e-07	1.40124e-06	1.00716e-06	8.42901e-09	6.01282e-05	4.51031e-05	4.17983e-07	8.81536e-05	5.49085e-05	5.28189e-07	5.53619e-07	3.58528e-07	3.90853e-07	3.32072e-09	2.66948e-06	3.01505e-06	6.28082e-07	1.81472e-08	3.19449e-06	2.70747e-06	6.48776e-07	1.90452e-08	1.69626e-06	1.67495e-06	6.56273e-07	1.00647e-08	2.44308e-08	2.41208e-08	5.00623e-09	1.74313e-08	1.45039e-10	0.0323359	0.00264395	0.119783	0.00270511	0.00240424	0.0897436	0.00240718	0.015299	0.0025347	0.0337291	0.00262113	0.0326306	0.0884488	0.00241031	0.0156714	0.134377	0.0177486	0.000212381	0.002729	0.0092249	0.018883	0.000197257	0.00800084	0.0119157	0.0363859	0.000203527	0.0102074	0.0134356	0.10723	0.000203458	0.000203132	0.00293341	0.02168	0.00840654	0.0143285	0.0456164	0.000179163	0.0219132	0.00170726	0.0142453	0.0133323	0.00166925	0.00283417	0.00913092	1.58042e-05	0.00196315	0.00111179	0.0010433	0.00912256	0.00797074	0.00355899	0.000711644	3.68122	#N/A	#N/A	#N/A	#N/A	#N/A	3.68122	#N/A	#N/A	#N/A	#N/A	#N/A	3.68122	#N/A	#N/A	#N/A	#N/A	#N/A	3.68122	#N/A	#N/A	#N/A	#N/A	#N/A	3.30657	#N/A	#N/A	#N/A	#N/A	#N/A	1	0.636561	16	0.134377	0.00488601	ENSMUSG00000117476
		ENSMUSG00000117382	0.848766	0.00469081	0.00468998	0.00468863	0.00468941	0.00510404	0.00468959	2.59198e-05	0.00468915	2.59122e-05	0.00468914	2.59077e-05	0.00469051	2.59166e-05	0.00468925	2.5912e-05	0.00468878	2.59045e-05	0.00494291	2.8201e-05	0.00494511	2.81971e-05	0.00498317	2.82017e-05	0.00496054	2.82003e-05	0.00468881	2.59152e-05	2.59106e-05	2.59055e-05	1.43182e-07	0.00468953	2.59157e-05	2.59182e-05	2.59099e-05	1.43206e-07	0.00468937	2.59131e-05	2.59106e-05	2.59075e-05	1.43164e-07	0.00468879	2.59085e-05	2.59036e-05	2.59074e-05	1.43139e-07	0.00486571	2.73233e-05	2.73069e-05	2.81985e-05	1.55796e-07	0.00489606	2.73252e-05	2.75286e-05	2.81977e-05	1.55799e-07	0.00489232	2.73125e-05	2.75339e-05	2.81997e-05	1.55822e-07	0.0049078	2.74108e-05	2.75317e-05	2.82018e-05	1.55817e-07	0.00487729	2.74094e-05	2.73094e-05	2.81989e-05	1.55813e-07	0.0048811	2.74033e-05	2.73218e-05	2.81984e-05	1.55791e-07	0.00468885	2.59132e-05	2.59118e-05	2.59064e-05	1.43187e-07	2.59052e-05	2.59066e-05	1.4316e-07	2.59135e-05	2.59056e-05	1.43181e-07	1.43173e-07	1.43156e-07	1.43127e-07	7.91078e-10	0.00484156	2.68869e-05	2.70527e-05	2.73218e-05	1.50981e-07	2.70269e-05	2.73083e-05	1.50887e-07	2.75306e-05	2.81974e-05	1.55808e-07	1.52106e-07	1.55799e-07	1.55788e-07	8.6083e-10	0.00485061	2.6951e-05	2.71183e-05	2.74075e-05	1.51459e-07	2.70295e-05	2.73123e-05	1.50901e-07	2.7531e-05	2.81993e-05	1.5581e-07	1.52124e-07	1.55822e-07	1.55806e-07	8.6093e-10	0.00485462	2.69725e-05	2.71117e-05	2.74046e-05	1.51424e-07	2.70503e-05	2.73249e-05	1.50972e-07	2.75292e-05	2.8199e-05	1.55807e-07	1.52094e-07	1.558e-07	1.55795e-07	8.60806e-10	0.00483132	2.69704e-05	2.69436e-05	2.74059e-05	1.51417e-07	2.68828e-05	2.73207e-05	1.50962e-07	2.73075e-05	2.81978e-05	1.55803e-07	1.5087e-07	1.55784e-07	1.558e-07	8.60785e-10	0.00481828	2.66973e-05	2.68243e-05	2.69685e-05	1.49037e-07	2.6796e-05	2.69452e-05	1.48885e-07	2.71144e-05	2.74042e-05	1.51439e-07	1.49807e-07	1.51424e-07	1.51406e-07	8.36696e-10	2.67491e-05	2.68864e-05	1.48549e-07	2.70497e-05	2.73216e-05	1.50966e-07	1.49464e-07	1.50979e-07	1.50953e-07	8.34172e-10	2.70271e-05	2.73092e-05	1.5089e-07	2.75292e-05	2.81976e-05	1.55804e-07	1.5211e-07	1.55806e-07	1.55796e-07	8.60873e-10	1.49321e-07	1.50885e-07	1.50877e-07	8.33644e-10	1.5209e-07	1.55786e-07	1.55788e-07	8.60765e-10	1.52105e-07	1.55808e-07	1.55793e-07	8.60853e-10	8.4038e-10	8.60831e-10	8.60807e-10	8.60744e-10	4.75617e-12	0.438311	0.0327419	0.0326829	0.032726	0.0327734	0.0329237	0.0329847	0.0329112	0.0330447	0.0329715	0.0330367	0.0333573	0.0334381	0.0335377	0.0334546	0.0346405	0.00244721	0.0024516	0.00247932	0.00244631	0.00247947	0.00245618	0.00248546	0.00245068	0.00248539	0.00249282	0.00257479	0.00248666	0.00257475	0.00245538	0.00249264	0.00248657	0.0025747	0.00247937	0.00248536	0.00257479	0.00249273	0.0025748	0.00248642	0.00257457	0.00257464	0.000184288	0.000184736	0.000191379	0.000185275	0.000191377	0.000191365	0.000184816	0.000191366	0.000191371	0.000191369	1.42241e-05	-2.42979	#N/A	#N/A	#N/A	#N/A	#N/A	-2.42979	#N/A	#N/A	#N/A	#N/A	#N/A	-2.42979	#N/A	#N/A	#N/A	#N/A	#N/A	-2.42979	#N/A	#N/A	#N/A	#N/A	#N/A	-2.42979	#N/A	#N/A	#N/A	#N/A	#N/A	1	0.848766	1	0.438311	0.547847
		ENSMUSG00000117586	0.860553	0.0116155	0.00537958	0.00874668	0.00658992	0.00528828	0.00721457	7.59789e-05	0.0211855	0.000123697	0.00127696	5.65047e-05	0.00138647	8.84892e-05	0.00680284	4.10587e-05	0.000944879	6.64289e-05	0.00578586	3.29599e-05	0.00135936	5.36696e-05	0.00170946	7.10642e-05	0.00752398	4.05596e-05	0.00131292	1.0135e-05	0.000143876	1.27184e-05	8.39463e-07	0.00173614	9.48585e-05	9.17491e-06	5.42928e-05	5.74132e-07	0.000681539	6.61383e-05	1.25893e-05	0.00015921	9.3035e-07	0.00497215	3.05214e-05	7.0656e-05	9.46354e-06	4.26298e-07	0.0050901	8.90037e-06	6.00455e-05	5.58975e-06	3.45648e-07	0.00161227	1.22149e-05	1.85679e-05	0.000129432	7.55664e-07	0.0017303	7.94992e-05	1.19652e-05	4.41453e-05	4.63508e-07	0.00130244	9.98335e-05	1.35689e-05	5.56437e-06	5.42045e-07	0.00781053	4.65262e-05	4.44208e-05	4.17821e-05	2.52053e-07	0.00477142	7.58601e-05	1.04374e-05	4.10846e-06	4.0827e-07	0.000987766	6.79021e-05	4.18552e-06	5.81589e-06	4.35626e-07	1.48226e-05	0.000177289	1.03254e-06	6.34612e-06	8.82298e-06	6.85311e-08	7.42111e-08	1.06886e-06	8.28518e-08	6.2433e-09	0.00163763	7.01173e-05	1.05675e-05	8.84768e-06	5.0554e-07	1.65024e-05	0.000149145	8.67951e-07	8.65515e-06	6.84689e-06	5.06243e-08	1.18517e-07	8.76403e-07	6.84863e-08	5.11342e-09	0.00151138	0.000106454	8.45954e-06	6.15824e-05	6.44363e-07	1.3661e-05	7.3061e-06	6.05368e-07	1.50343e-05	6.83696e-06	5.79486e-07	9.17086e-08	3.74957e-08	3.32604e-07	3.50721e-09	0.00117877	6.40743e-05	1.21425e-05	0.000180301	1.05208e-06	1.18437e-05	6.81217e-06	8.66951e-08	6.18089e-06	3.2202e-06	4.04579e-07	1.30897e-07	6.1375e-08	9.73958e-07	5.69083e-09	0.00506265	2.97334e-05	8.07395e-05	8.88385e-06	4.83852e-07	3.86054e-05	1.07784e-05	6.5439e-08	3.27554e-05	3.05273e-05	1.86973e-07	4.55744e-07	4.33277e-07	4.39036e-08	2.61285e-09	0.00150811	6.80142e-05	7.78909e-06	1.08163e-05	4.17528e-07	1.23737e-05	0.00019851	1.15366e-06	6.13776e-06	8.7891e-06	6.67183e-08	7.13239e-08	1.20482e-06	8.2639e-08	7.02612e-09	1.24029e-05	8.17433e-06	5.29299e-07	1.22644e-05	8.58693e-06	8.89943e-08	7.34459e-08	4.52066e-08	6.29331e-08	5.18103e-10	6.04964e-06	3.40407e-06	4.54882e-07	9.54329e-06	4.80163e-06	4.14991e-07	4.15982e-08	2.09659e-08	2.93139e-08	2.6571e-09	1.17632e-07	6.17475e-08	1.11825e-06	6.51538e-09	1.33485e-07	7.60773e-08	1.08226e-06	6.3006e-09	6.46884e-08	2.79905e-08	4.79701e-08	3.59184e-10	7.84074e-10	3.91572e-10	6.52007e-09	4.57228e-10	3.8084e-11	0.360303	0.0282197	0.030635	0.0367524	0.0344997	0.0353748	0.0282305	0.0269749	0.0378275	0.0480853	0.0267853	0.0271738	0.0772204	0.0278707	0.0303672	0.0501541	0.00263493	0.00272959	0.00210321	0.00288642	0.00227898	0.00288737	0.00586548	0.00360409	0.0057444	0.0021244	0.003749	0.00238881	0.00392147	0.00317344	0.00319861	0.00386938	0.00596741	0.00297398	0.00581087	0.00403312	0.00255479	0.00470618	0.00264028	0.00409701	0.00404869	0.00022192	0.000437095	0.000301088	0.000244655	0.00045247	0.000309522	0.000289936	0.000444006	0.000350886	0.000448137	3.36946e-05	-0.537061	#N/A	#N/A	#N/A	#N/A	#N/A	-0.537061	#N/A	#N/A	#N/A	#N/A	#N/A	-0.537061	#N/A	#N/A	#N/A	#N/A	#N/A	-0.537061	#N/A	#N/A	#N/A	#N/A	#N/A	-0.537061	#N/A	#N/A	#N/A	#N/A	#N/A	1	0.860553	1	0.360303	0.28302
ENSMUSG00000055660	Mettl4	ENSMUSG00000055660	0.00531954	9.58848e-05	0.000367826	0.000337688	0.00541215	0.00157247	0.00047308	6.49748e-06	0.000197666	5.93407e-06	0.00313775	2.41467e-05	0.00683726	9.27607e-05	0.00169725	0.000388061	0.000229686	0.000368898	0.000290284	0.000106047	6.82994e-05	9.82036e-05	0.0020541	2.823e-05	0.205404	0.00159312	0.00201182	5.43206e-05	1.39304e-05	3.07177e-05	4.15718e-07	0.00481889	2.89616e-05	0.000467319	0.000512173	6.51541e-06	0.000700124	4.02529e-06	0.000433581	0.000222279	6.15782e-06	0.00114159	1.61039e-05	0.000114702	0.00351481	2.74255e-05	0.000234966	4.68894e-06	1.85875e-05	0.000894273	6.84725e-06	0.000191625	1.22461e-06	0.000122971	5.74916e-05	1.71885e-06	0.000923952	5.1284e-06	0.000134857	0.000135966	1.86593e-06	0.213121	0.00351755	0.00181363	0.00201421	2.71746e-05	0.0166354	0.0143076	0.000297198	0.000496019	0.000111402	0.00159722	0.0136893	6.86509e-05	6.82164e-05	0.000106802	0.00278408	1.9599e-05	4.82495e-05	2.0546e-05	2.76521e-07	0.000314291	6.64475e-05	1.90637e-06	0.00398894	0.00238536	5.77925e-05	3.06517e-05	1.63087e-05	3.58345e-05	4.48344e-07	0.000574623	4.12007e-06	1.29411e-05	5.9782e-06	8.23807e-08	5.76355e-05	1.0703e-05	3.20073e-07	0.00109843	0.00057212	1.54211e-05	8.33927e-06	3.95103e-06	8.68384e-06	1.17427e-07	0.0424478	0.000282799	0.014235	0.0187901	0.000240063	0.000892097	0.000365228	4.98624e-06	0.000587332	0.0014017	8.42981e-06	0.000123142	0.000134289	0.00014643	1.86163e-06	0.00472047	2.79683e-05	0.0132934	0.00823138	0.000228361	0.000185216	8.68205e-05	1.16952e-06	8.47715e-05	0.000206957	1.19068e-06	0.000115951	0.000125665	6.43015e-05	1.77435e-06	0.00202616	0.000109779	0.00111031	0.127439	0.000987973	0.000244829	2.17008e-05	4.88819e-06	1.26867e-05	0.000333142	4.66455e-06	2.04548e-05	3.29694e-05	0.000997253	7.74166e-06	0.00625826	3.48022e-05	0.000317257	0.000141089	1.88354e-06	0.00271347	0.000646947	1.83858e-05	0.120062	0.0859136	0.00209433	0.000918117	0.000586169	0.0012842	1.61437e-05	0.000593953	0.000294692	4.07614e-06	5.84801e-05	6.11716e-05	3.68255e-07	1.29702e-05	5.89146e-06	6.38887e-06	8.15625e-08	3.92199e-05	3.79056e-05	2.17886e-07	0.000406083	0.000808071	5.69788e-06	5.63828e-06	1.39107e-05	5.93308e-06	7.97795e-08	5.9666e-05	2.33619e-05	1.21169e-05	3.3416e-07	3.72881e-05	8.99283e-05	1.90999e-05	5.45772e-07	0.00106029	0.00113314	0.000674603	1.63207e-05	8.15182e-06	8.66365e-06	4.60013e-06	1.00744e-05	1.2597e-07	0.0111782	0.00585405	0.000916176	0.0175071	0.00141571	0.00163869	0.472405	0.00323229	0.0010207	0.00174831	0.00155442	0.103839	0.000862732	0.0243764	0.00111904	0.0290128	0.000435128	0.0356732	0.0106756	0.00132208	0.0566916	0.000513999	0.00049441	0.000137942	7.7505e-05	0.00321502	0.00562568	0.000115576	0.00432382	0.00142588	0.00558311	0.0013351	0.0111824	0.016557	0.000147371	0.0021692	0.0379225	0.0854757	0.000258285	0.00250173	0.0125619	0.00428219	3.89876e-05	0.000573751	0.00286196	0.00644413	0.00129743	0.000106043	0.000989528	0.00680958	0.00198066	0.000513577	9.21586	0.0882936	-0.25743	0.544301	0.0295307	19.2621	9.47888	#N/A	#N/A	#N/A	#N/A	#N/A	9.21586	#N/A	#N/A	#N/A	#N/A	#N/A	9.47888	0.0882936	-0.25743	0.544301	0.0287113	19.2621	9.47888	0.0882936	-0.25743	0.544301	0.0287113	19.2621	62	0.213121	7	0.472405	0.0421641	ENSMUSG00000055660
ENSMUSG00000098090	2700099C18Rik	ENSMUSG00000098090	0.725641	0.0081428	0.00819152	0.00655612	0.00636957	0.00435356	0.00646729	9.17493e-05	0.0112927	7.36521e-05	0.00925118	7.17297e-05	0.0122103	7.19921e-05	0.0052528	7.24468e-05	0.00847156	5.71647e-05	0.00536791	4.92396e-05	0.00622741	3.92699e-05	0.00746188	4.8725e-05	0.00653114	3.84921e-05	0.0102338	0.00010363	0.000123873	5.8139e-05	8.04313e-07	0.00746503	5.7965e-05	0.000139219	5.74915e-05	8.16968e-07	0.0157658	9.41997e-05	0.000109315	9.9809e-05	6.47022e-07	0.00801222	9.48791e-05	4.69303e-05	8.08796e-05	6.30003e-07	0.00745436	6.89907e-05	4.80864e-05	5.54709e-05	4.30452e-07	0.0105674	6.97325e-05	6.72879e-05	6.75366e-05	4.40015e-07	0.00617811	6.02269e-05	8.43862e-05	3.87983e-05	5.50033e-07	0.0117678	7.31261e-05	6.67643e-05	7.37024e-05	4.3378e-07	0.00529431	7.44957e-05	4.70643e-05	3.15762e-05	4.38715e-07	0.0086325	5.84716e-05	5.48496e-05	5.10848e-05	3.44843e-07	0.0115735	8.82025e-05	0.000176506	7.48795e-05	1.05338e-06	6.71455e-05	7.93052e-05	5.18814e-07	0.000154802	9.04703e-05	9.12471e-07	1.20792e-06	1.10188e-06	5.13426e-07	7.11459e-09	0.0095152	8.35291e-05	0.00011697	5.53114e-05	7.71093e-07	5.58077e-05	8.28697e-05	5.40101e-07	9.49259e-05	6.12854e-05	6.19744e-07	7.37515e-07	7.42189e-07	3.48199e-07	4.81396e-09	0.00775404	5.86569e-05	0.000134447	5.8614e-05	8.32445e-07	5.48919e-05	9.03037e-05	5.31782e-07	5.35915e-05	4.49161e-05	3.47502e-07	7.60622e-07	8.42029e-07	3.47424e-07	4.93256e-09	0.015462	9.58594e-05	0.000105174	0.000101088	6.55457e-07	9.4332e-05	0.00010485	6.18596e-07	8.74815e-05	9.49931e-05	5.66441e-07	5.98112e-07	6.5871e-07	6.01059e-07	3.89182e-09	0.00780171	9.7102e-05	4.75347e-05	8.29217e-05	6.46353e-07	6.51783e-05	4.48381e-05	6.12185e-07	6.24232e-05	4.81449e-05	5.73253e-07	4.18823e-07	2.81657e-07	4.88454e-07	3.80826e-09	0.011592	8.61189e-05	0.000173823	7.65331e-05	1.07652e-06	6.98177e-05	8.07606e-05	5.27434e-07	0.000149165	9.19256e-05	9.26766e-07	1.1646e-06	1.11996e-06	5.22018e-07	7.23122e-09	8.43549e-05	0.000124716	7.35595e-07	7.49596e-05	6.40764e-05	4.93942e-07	1.05128e-06	1.1732e-06	4.93434e-07	6.88863e-09	7.19731e-05	0.000116094	6.9403e-07	8.1584e-05	6.95665e-05	5.28582e-07	9.81754e-07	1.06555e-06	4.51521e-07	6.34629e-09	4.92646e-07	8.01668e-07	7.31404e-07	4.73883e-09	4.78136e-07	4.03342e-07	4.75203e-07	3.10538e-09	8.45871e-07	9.33828e-07	5.45648e-07	5.49457e-09	6.60263e-09	7.2932e-09	6.64895e-09	3.09702e-09	4.28798e-11	5.25426e-06	7.33845e-07	0.00526027	2.63841e-06	1.34487e-06	4.45181e-05	7.98639e-06	7.32723e-06	4.45423e-07	0.311939	3.96486e-07	1.45389e-06	0.0247846	6.50881e-07	0.00123431	0.00203793	0.000391544	6.65534e-07	5.5066e-07	0.000486171	0.000449555	1.32303e-07	0.064606	0.0729471	0.049314	6.70258e-08	0.000865786	0.00818697	0.0561589	3.73467e-07	2.00983e-07	0.0279921	0.00791009	4.22528e-06	0.001885	0.000674794	7.37512e-07	0.236897	9.18125e-05	0.000232992	0.000184202	3.6634e-05	0.0146375	0.00567666	6.18533e-08	0.0201249	6.4427e-05	0.0066762	0.0164401	0.0564076	0.000605164	0.00472061	6.82591	#N/A	#N/A	#N/A	#N/A	#N/A	7.79856	#N/A	#N/A	#N/A	#N/A	#N/A	6.82591	#N/A	#N/A	#N/A	#N/A	#N/A	7.79856	#N/A	#N/A	#N/A	#N/A	#N/A	6.82591	#N/A	#N/A	#N/A	#N/A	#N/A	1	0.725641	10	0.311939	0.0111917	ENSMUSG00000098090
ENSMUSG00000066057	Gm1976	ENSMUSG00000066057	0.0400258	0.00416469	0.00948205	0.000228027	0.000257735	0.00139763	0.172206	0.00105895	0.000640993	2.35361e-05	0.0010928	5.39187e-05	0.00153074	2.69245e-05	0.00333758	6.13731e-05	0.000238855	1.46843e-06	0.0326981	0.000330418	0.000549284	7.95673e-06	0.0098841	0.000147697	0.00101178	8.8683e-06	0.0109725	0.000122568	0.000157674	0.000970407	5.97096e-06	0.0414922	0.000356733	0.000378872	0.00112381	6.89102e-06	0.00063058	2.50613e-05	8.6996e-06	4.13728e-06	1.52147e-07	0.00106336	5.68137e-05	1.90334e-05	7.05272e-06	3.49003e-07	0.00464167	0.000130394	0.0001862	3.82387e-05	1.87759e-06	0.00202221	5.82565e-05	5.59757e-05	2.25237e-05	8.34162e-07	0.371874	0.00360399	0.00247504	0.00605019	3.74825e-05	0.00562117	0.000107661	6.34546e-05	5.112e-05	9.40571e-07	0.0148828	0.000242429	0.000208131	0.000110705	2.10718e-06	0.000591295	5.76038e-06	3.51181e-06	8.3096e-06	5.04893e-08	0.00750524	0.000116212	0.000154362	0.00104325	6.40628e-06	0.000235187	5.39899e-05	2.01705e-06	4.31702e-05	7.12964e-05	7.95483e-07	2.14866e-06	1.0238e-06	6.33199e-06	3.88499e-08	0.0365855	0.00051974	0.000499752	0.00241138	1.48666e-05	0.00210148	0.000535368	2.03504e-05	0.000285381	0.000385423	4.35832e-06	1.39862e-05	5.53042e-06	3.40729e-05	2.11219e-07	0.139721	0.00161162	0.00140093	0.0045227	2.77613e-05	0.0023971	0.00122945	2.3039e-05	0.000825767	0.00136519	1.19783e-05	1.59843e-05	1.26164e-05	3.88986e-05	2.4024e-07	0.00197744	6.34929e-05	3.19166e-05	1.64041e-05	6.07942e-07	1.30067e-05	2.06355e-05	3.73944e-07	5.92541e-05	2.14587e-05	8.85004e-07	3.59337e-07	2.90348e-07	1.43266e-07	5.31151e-09	0.0041084	0.0001417	8.4853e-05	2.78599e-05	1.37755e-06	2.96665e-05	4.46712e-05	8.37967e-07	0.000194832	3.60547e-05	1.97216e-06	1.18521e-06	6.30871e-07	2.43216e-07	1.19738e-08	0.0265588	0.000454992	0.000489194	0.0026705	1.63888e-05	0.000792275	0.000241696	9.11005e-06	0.000159792	0.000285487	3.2058e-06	7.93729e-06	4.0882e-06	2.54643e-05	1.56397e-07	0.000235954	0.000177485	3.33843e-06	0.00016871	0.000557756	4.8603e-06	3.23327e-06	5.11862e-06	1.56272e-05	9.60593e-08	0.00223889	0.000509894	2.16561e-05	0.000269105	0.000251724	3.99333e-06	1.49092e-05	5.23968e-06	3.64903e-05	2.25746e-07	1.35445e-05	6.98313e-06	3.41751e-06	1.30072e-07	4.67955e-06	7.73334e-06	1.80028e-06	6.76849e-08	1.8383e-06	1.44396e-06	2.4683e-06	2.78678e-08	9.03155e-08	7.15068e-08	3.53842e-08	2.19029e-07	1.35354e-09	0.2445	0.0231514	0.139894	0.0254818	0.0184455	0.0369803	0.0379984	0.0311205	0.019636	0.0954359	0.0208555	0.0206825	0.0437257	0.0314692	0.037375	0.0250594	0.0105829	0.00282615	0.00243142	0.0108242	0.0112738	0.0017209	0.00710087	0.0136419	0.0118076	0.00245569	0.00277895	0.0113158	0.0108597	0.00189575	0.00254791	0.00709592	0.00325023	0.0029487	0.00357924	0.0029381	0.00298809	0.00709484	0.0029428	0.00251029	0.00186437	0.000838779	0.00101554	0.000842181	0.000222241	0.000527808	0.00021882	0.00101421	0.000877674	0.00101453	0.000266047	7.54865e-05	6.29308	0.010374	0.565508	1.13121	0.089877	5.92994	6.29308	0.010374	0.565508	1.13121	0.089877	5.92994	6.29308	#N/A	#N/A	#N/A	#N/A	#N/A	6.29308	#N/A	#N/A	#N/A	#N/A	#N/A	6.29308	0.010374	0.565508	1.13121	0.089877	5.92994	57	0.371874	1	0.2445	0.0135757	ENSMUSG00000066057
ENSMUSG00000088591	Gm23964	ENSMUSG00000088591	0.797466	0.0099503	0.00588259	0.00585967	0.00625332	0.00588437	0.00702007	7.38978e-05	0.00519327	7.32174e-05	0.00771781	4.31758e-05	0.0113929	7.57738e-05	0.00649489	4.59654e-05	0.00508452	4.60078e-05	0.00449978	4.3107e-05	0.00507545	4.33128e-05	0.00735927	7.24881e-05	0.00656782	4.63464e-05	0.00645952	9.71296e-05	3.82923e-05	5.18646e-05	5.43022e-07	0.00959027	8.01431e-05	8.39087e-05	5.42721e-05	5.60922e-07	0.00658816	6.32958e-05	8.40537e-05	4.05157e-05	5.58292e-07	0.00638875	3.75804e-05	4.7691e-05	6.03612e-05	3.37773e-07	0.00535368	3.72705e-05	3.30637e-05	5.66357e-05	3.16897e-07	0.00451438	6.28362e-05	5.38709e-05	3.82525e-05	5.34503e-07	0.0050635	5.62169e-05	5.45132e-05	5.14354e-05	5.34432e-07	0.00962249	7.96574e-05	5.73179e-05	8.39618e-05	5.53645e-07	0.00486607	4.80246e-05	3.52245e-05	4.76283e-05	3.38314e-07	0.00452161	4.83833e-05	3.98008e-05	3.73592e-05	3.41617e-07	0.00744228	8.02343e-05	4.86352e-05	4.47017e-05	4.7109e-07	7.08827e-05	4.20304e-05	5.89229e-07	0.000110525	5.03988e-05	7.37935e-07	6.18312e-07	2.97693e-07	4.01473e-07	4.12681e-09	0.00469512	6.71502e-05	3.33425e-05	4.44859e-05	4.64522e-07	3.72172e-05	2.93119e-05	4.13634e-07	7.12681e-05	4.74583e-05	7.03361e-07	3.98549e-07	2.80115e-07	3.80577e-07	3.93318e-09	0.00682265	6.01961e-05	7.08407e-05	5.72301e-05	5.86198e-07	3.95601e-05	6.41607e-05	4.27231e-07	6.0106e-05	7.03826e-05	5.79262e-07	4.23056e-07	6.14219e-07	3.99365e-07	4.06915e-09	0.00549882	5.61172e-05	7.06467e-05	4.27631e-05	5.87887e-07	3.53644e-05	7.2197e-05	4.78543e-07	4.69804e-05	4.83584e-05	4.58725e-07	4.2007e-07	6.20491e-07	2.99837e-07	4.08808e-09	0.00464009	3.33029e-05	3.57586e-05	6.3133e-05	3.5333e-07	4.18323e-05	4.11073e-05	2.91247e-07	2.86791e-05	4.66427e-05	2.74226e-07	2.59159e-07	3.50309e-07	4.44933e-07	2.49045e-09	0.00535397	5.82846e-05	4.06099e-05	3.96924e-05	4.16228e-07	5.02054e-05	3.16258e-05	4.42936e-07	9.28532e-05	5.30851e-05	7.71966e-07	5.19492e-07	3.12517e-07	4.23792e-07	4.31843e-09	3.67268e-05	7.63398e-05	5.09378e-07	3.68237e-05	6.0698e-05	5.03191e-07	2.60265e-07	5.29399e-07	3.44026e-07	3.5263e-09	3.23408e-05	3.71504e-05	3.57504e-07	5.93026e-05	5.44217e-05	5.77704e-07	3.48719e-07	3.54571e-07	3.26085e-07	3.39046e-09	2.91148e-07	4.73358e-07	2.28299e-07	3.14764e-09	4.39602e-07	5.21011e-07	3.07701e-07	4.26587e-09	5.5356e-07	8.10175e-07	3.72024e-07	5.36088e-09	3.09678e-09	4.53338e-09	2.18786e-09	2.95913e-09	2.99875e-11	0.305771	0.0232027	0.0424207	0.0478408	0.02789	0.0435729	0.031186	0.022782	0.0292094	0.0705199	0.0242932	0.0233178	0.105982	0.0232282	0.0279067	0.0376999	0.00360841	0.00355891	0.00174716	0.00495588	0.00335653	0.0022239	0.00843859	0.00543813	0.00857989	0.00181051	0.00280214	0.00321122	0.00414273	0.00379799	0.00371253	0.00638142	0.00798915	0.00459858	0.00790247	0.00391676	0.00247213	0.00558048	0.0022559	0.00297363	0.00300913	0.000379932	0.000650824	0.000324002	0.000283145	0.000636474	0.000225682	0.000490557	0.00064599	0.000431135	0.000595504	4.90351e-05	-0.0812494	#N/A	#N/A	#N/A	#N/A	#N/A	-0.0812494	#N/A	#N/A	#N/A	#N/A	#N/A	-0.0812494	#N/A	#N/A	#N/A	#N/A	#N/A	-0.0812494	#N/A	#N/A	#N/A	#N/A	#N/A	-0.0812494	#N/A	#N/A	#N/A	#N/A	#N/A	1	0.797466	1	0.305771	0.0817296	ENSMUSG00000088591
ENSMUSG00000117642	Amd-ps7	ENSMUSG00000117642	0.530903	0.00768594	0.102435	0.00718473	0.018673	0.0030715	0.00512809	0.00150913	0.0178797	0.000108431	0.00576803	0.00132304	0.0304548	0.000249743	0.00307874	0.00372445	0.0247326	0.000240056	0.0168213	0.000594664	0.0041521	4.13958e-05	0.0038795	4.44915e-05	0.00627784	0.000108067	0.00445465	8.19055e-05	0.00333615	6.73778e-05	2.0336e-05	0.00333042	4.5391e-05	0.00603698	0.000193382	5.05169e-05	0.0562236	0.000346874	0.000408285	0.000562064	3.34601e-06	0.00354571	0.00467224	4.1842e-05	0.000206874	4.5724e-05	0.00436258	0.000779542	0.000222864	3.34203e-05	7.64809e-06	0.008198	6.11938e-05	5.36146e-05	0.000102981	6.25092e-07	0.0042528	0.000249684	0.000748573	2.96588e-05	8.76526e-06	0.011373	8.69617e-05	0.000132965	0.000176471	1.44503e-06	0.00319767	0.00122845	0.000590668	1.78156e-05	2.16312e-05	0.0108121	8.29272e-05	0.00014264	0.000142604	1.38351e-06	0.00571466	5.06432e-05	0.0106274	0.000244786	6.65878e-05	4.5175e-05	0.000105716	6.43854e-07	0.00033128	0.000157815	2.71247e-06	7.72878e-05	0.000108163	2.40834e-06	6.46724e-07	0.0036788	6.27009e-05	0.00153447	3.9601e-05	1.16931e-05	5.64741e-05	0.000564291	3.44985e-06	4.1782e-05	2.57194e-05	4.74803e-07	9.87346e-06	1.92754e-05	3.88082e-07	1.17613e-07	0.00307138	4.72902e-05	0.00221813	6.29157e-05	1.72891e-05	0.00015512	0.000982158	8.06206e-06	2.26145e-05	1.92638e-05	2.62855e-07	2.6498e-05	3.51044e-05	1.11944e-06	2.93301e-07	0.0228649	0.000152492	0.000153837	0.000199592	1.19728e-06	0.000269215	0.000236466	1.94395e-06	0.000179977	0.000324278	2.00009e-06	1.74485e-06	2.35589e-06	3.23662e-06	1.928e-08	0.00318083	0.00204284	4.33695e-05	6.88374e-05	1.54889e-05	0.000154796	2.4114e-05	2.77028e-05	0.000766349	2.04862e-05	2.70303e-05	7.43785e-06	2.4113e-07	1.19921e-06	2.64424e-07	0.00448849	4.56611e-05	0.00430864	0.000106477	2.92883e-05	4.16666e-05	0.00010975	6.69068e-07	0.000123453	5.29355e-05	9.35106e-07	2.86404e-05	3.77247e-05	8.05893e-07	2.27367e-07	0.000129967	0.000251047	2.053e-06	4.80481e-05	2.6085e-05	3.62019e-07	5.2035e-05	4.56303e-05	1.4562e-06	3.82875e-07	0.000200124	0.00177023	1.09811e-05	2.58509e-05	3.29813e-05	2.9275e-07	3.39855e-05	6.1497e-05	1.41143e-06	3.85209e-07	1.95464e-06	1.28911e-05	1.76668e-05	1.05842e-07	3.14001e-07	2.60229e-07	6.09072e-07	3.71316e-09	1.45991e-06	1.9226e-06	9.11698e-07	1.5719e-08	3.31986e-07	4.47478e-07	6.24879e-07	1.38827e-08	3.73882e-09	0.128348	0.106087	0.0127881	0.0486926	0.0143073	0.209448	0.0109104	0.0126768	0.0187906	0.009581	0.0926208	0.0185136	0.051384	0.00973674	0.0273192	0.0109366	0.0218537	0.0188756	0.00800735	0.0038483	0.00145101	0.00825458	0.01309	0.0012428	0.00382394	0.0195547	0.00792398	0.00689854	0.00100759	0.00855557	0.00415641	0.00501656	0.00577174	0.0233525	0.0159211	0.0191672	0.0010795	0.000858412	0.00212476	0.00139689	0.0014212	0.00245744	0.0016626	0.00200576	0.00182831	0.0014882	0.000613574	0.000637377	0.00042935	0.000111344	0.00178315	0.000187641	2.65876	#N/A	#N/A	#N/A	#N/A	#N/A	2.65876	#N/A	#N/A	#N/A	#N/A	#N/A	1.85869	#N/A	#N/A	#N/A	#N/A	#N/A	1.85869	#N/A	#N/A	#N/A	#N/A	#N/A	1.85869	#N/A	#N/A	#N/A	#N/A	#N/A	1	0.530903	6	0.209448	0.0401754	ENSMUSG00000117642
		ENSMUSG00000117653	0.571518	0.0156263	0.00508561	0.0178396	0.0038154	0.00316867	0.0112868	0.000125247	0.0464211	0.000557861	0.0188114	0.000150122	0.0086347	0.000103911	0.00591825	3.39962e-05	0.0121639	0.00011883	0.0040567	2.8319e-05	0.00595757	9.86355e-05	0.00730414	8.64076e-05	0.00351379	2.11687e-05	0.0365616	0.000468351	0.00036705	0.000337292	4.2399e-06	0.0106142	0.000147743	7.36874e-05	7.53389e-05	8.33739e-07	0.0268693	0.000354107	0.000279422	0.000308079	3.70097e-06	0.0182459	0.00010523	0.000175955	0.000125658	1.00124e-06	0.00948446	5.38411e-05	0.000118607	0.000104465	8.30714e-07	0.0140114	0.000158936	0.000242093	0.00025688	3.09965e-06	0.00779187	0.000100572	6.18871e-05	6.27715e-05	6.9263e-07	0.00617536	9.31356e-05	4.90197e-05	4.78276e-05	5.74766e-07	0.00485711	3.18122e-05	2.72171e-05	3.2964e-05	1.89482e-07	0.00701971	0.000106816	4.00315e-05	6.7385e-05	6.57252e-07	0.0324122	0.000458225	0.000223994	0.000234318	2.76213e-06	0.00031179	0.000432816	5.02692e-06	0.000271837	0.000243774	3.11565e-06	2.25874e-06	2.4387e-06	2.24651e-06	2.81547e-08	0.0181808	0.00022462	0.000120317	0.000118997	1.28515e-06	0.00022988	0.000293993	3.39697e-06	0.000229767	0.000202966	2.58951e-06	1.93527e-06	2.02941e-06	1.86578e-06	2.34939e-08	0.00807286	0.000118798	5.42098e-05	7.02562e-05	7.55328e-07	5.23851e-05	5.9325e-05	6.71171e-07	7.31951e-05	5.91782e-05	8.17423e-07	4.15851e-07	4.09385e-07	4.19356e-07	4.6128e-09	0.0135191	0.00018557	0.000193421	0.000274466	3.24733e-06	9.41703e-05	8.99326e-05	1.06342e-06	0.000162704	0.000148756	1.96266e-06	1.62067e-06	1.54623e-06	1.70512e-06	2.05626e-08	0.0111627	6.36469e-05	0.000140638	0.000116509	9.12335e-07	6.38386e-05	6.30442e-05	3.62331e-07	8.40983e-05	0.000101478	5.846e-07	7.93442e-07	9.74081e-07	6.98373e-07	5.54361e-09	0.0193303	0.000265221	0.000118731	0.000140346	1.50541e-06	0.000232665	0.000345694	3.95193e-06	0.000198645	0.000225934	2.80263e-06	1.60165e-06	2.19595e-06	2.04187e-06	2.49047e-08	0.000122395	0.000136791	1.50452e-06	0.00014224	0.000113321	1.52595e-06	8.09699e-07	7.77673e-07	7.99508e-07	8.60887e-09	0.000163268	0.000180441	2.22496e-06	0.000227248	0.000180402	2.53571e-06	1.33778e-06	1.24242e-06	1.30061e-06	1.52908e-08	1.54138e-06	1.80247e-06	1.95786e-06	2.25988e-08	2.30334e-06	1.72669e-06	2.39416e-06	2.78663e-08	1.54262e-06	1.50715e-06	1.35431e-06	1.72326e-08	1.29703e-08	1.2495e-08	1.34883e-08	1.24332e-08	1.56021e-10	0.305544	0.0365855	0.0395609	0.0510181	0.0269465	0.102073	0.0228216	0.0227136	0.0244428	0.0253038	0.0651917	0.0325588	0.0545942	0.0261506	0.0254705	0.0252454	0.00758834	0.00500934	0.00301827	0.00482638	0.0032857	0.00289982	0.00456319	0.00310793	0.00471015	0.00549898	0.00275491	0.00540841	0.0030114	0.00546738	0.00379284	0.0038028	0.00486013	0.0090135	0.00767627	0.00820475	0.00211145	0.001969	0.00207069	0.00191196	0.00243217	0.000670118	0.000570671	0.000609859	0.000464399	0.000414786	0.000226118	0.000447701	0.000409163	0.000245077	0.000676039	5.02656e-05	2.05589	#N/A	#N/A	#N/A	#N/A	#N/A	2.05589	#N/A	#N/A	#N/A	#N/A	#N/A	2.05589	#N/A	#N/A	#N/A	#N/A	#N/A	2.05589	#N/A	#N/A	#N/A	#N/A	#N/A	2.05589	#N/A	#N/A	#N/A	#N/A	#N/A	1	0.571518	1	0.305544	0.0191083
ENSMUSG00000117499	Gm50010	ENSMUSG00000117499	0.793081	0.00441523	0.0082365	0.00564663	0.0162693	0.00749236	0.00660818	4.58344e-05	0.00531344	3.14457e-05	0.00889373	5.88134e-05	0.0079235	9.13562e-05	0.0048549	0.000165368	0.00724176	0.000118394	0.00706199	7.76446e-05	0.00482627	5.32446e-05	0.00576027	4.17363e-05	0.01097	0.000155504	0.007884	4.95218e-05	5.52111e-05	4.72719e-05	3.27387e-07	0.00466998	2.70591e-05	8.15341e-05	0.00013836	9.27767e-07	0.00603252	4.04114e-05	5.67411e-05	0.000113218	6.65257e-07	0.00527702	7.4365e-05	3.47276e-05	0.000185625	1.20654e-06	0.0064206	5.02159e-05	5.02539e-05	8.35508e-05	5.53369e-07	0.00469619	2.68708e-05	4.10395e-05	5.02818e-05	2.96676e-07	0.00614508	3.93091e-05	5.9889e-05	6.23352e-05	4.32311e-07	0.00770373	6.13821e-05	0.000117365	7.55685e-05	8.74042e-07	0.00497579	0.000112198	0.000143343	4.58903e-05	1.57696e-06	0.0056242	7.86215e-05	9.94598e-05	6.8723e-05	1.12948e-06	0.0051384	2.93851e-05	6.21583e-05	6.0504e-05	4.14741e-07	3.33066e-05	3.27342e-05	1.93633e-07	8.89628e-05	0.00016947	1.04264e-06	5.85508e-07	1.15053e-06	1.01235e-06	6.77348e-09	0.0060691	3.57416e-05	4.88743e-05	4.02911e-05	2.79462e-07	4.38726e-05	4.72804e-05	2.79811e-07	6.47533e-05	7.42796e-05	4.65435e-07	4.27946e-07	5.21314e-07	4.45078e-07	3.08186e-09	0.00473409	2.77315e-05	7.93855e-05	9.20224e-05	6.2734e-07	0.000126403	7.03196e-05	8.04644e-07	3.52393e-05	4.42126e-05	2.55933e-07	1.19446e-06	7.75847e-07	1.32078e-06	8.85525e-09	0.00516023	3.1366e-05	5.49642e-05	7.50092e-05	4.40087e-07	9.71623e-05	4.82786e-05	5.5857e-07	5.24571e-05	5.74079e-05	3.83776e-07	8.5482e-07	5.40126e-07	1.08457e-06	6.35235e-09	0.00438914	5.78545e-05	3.53959e-05	0.000122575	8.06255e-07	0.000132104	2.9577e-05	1.01298e-06	6.42507e-05	4.97305e-05	7.04119e-07	1.04224e-06	3.27642e-07	1.76421e-06	1.14835e-08	0.00438179	2.44377e-05	5.32552e-05	4.68099e-05	3.2247e-07	3.36775e-05	3.34526e-05	1.97331e-07	8.60372e-05	0.000110815	6.85835e-07	5.67978e-07	7.67177e-07	6.62788e-07	4.50972e-09	0.00012699	6.39704e-05	7.4167e-07	2.88124e-05	2.84333e-05	1.64864e-07	9.89687e-07	4.97711e-07	8.4775e-07	5.68394e-09	5.60797e-05	5.36363e-05	3.58467e-07	3.83623e-05	4.85739e-05	2.77076e-07	5.39309e-07	5.9018e-07	5.73313e-07	3.92957e-09	9.22746e-07	5.03227e-07	9.96346e-07	5.85423e-09	2.52248e-07	3.14741e-07	3.09967e-07	1.82791e-09	1.34297e-06	8.43601e-07	1.61607e-06	9.91734e-09	8.72282e-09	5.56068e-09	1.09951e-08	9.64556e-09	6.45224e-11	0.120691	0.20335	0.012043	0.0089709	0.0467776	0.0188812	0.0515073	0.0109618	0.00946018	0.0885767	0.027339	0.0183346	0.00943164	0.00943519	0.0987155	0.00964236	0.0155686	0.0177429	0.015732	0.000916649	0.00383085	0.0336684	0.0356689	0.00811258	0.000895543	0.0181336	0.0236031	0.00735681	0.000910562	0.00391317	0.000710139	0.0114818	0.000721101	0.00161614	0.00401481	0.00213857	0.0076147	0.00800667	0.0123473	0.00081968	0.00350008	0.00132081	0.00321476	0.00175821	0.00253394	0.00272573	0.00290904	0.00104176	6.85596e-05	0.000733937	0.000305812	0.000245363	6.04313	#N/A	#N/A	#N/A	#N/A	#N/A	6.51238	#N/A	#N/A	#N/A	#N/A	#N/A	6.51238	#N/A	#N/A	#N/A	#N/A	#N/A	6.51238	#N/A	#N/A	#N/A	#N/A	#N/A	6.51238	#N/A	#N/A	#N/A	#N/A	#N/A	1	0.793081	2	0.20335	0.115065	ENSMUSG00000117499
		ENSMUSG00000117582	0.844925	0.00490698	0.00469306	0.00529214	0.00466823	0.00467809	0.00472256	2.72564e-05	0.005574	3.09006e-05	0.00489441	2.94046e-05	0.00478866	2.71119e-05	0.00468569	2.5929e-05	0.00504807	2.92388e-05	0.00466667	2.59849e-05	0.00509864	2.93306e-05	0.00483691	2.71702e-05	0.00467205	2.58464e-05	0.00514629	1.4069e-05	3.09737e-05	2.96231e-05	1.71702e-07	0.00470324	2.72164e-05	2.6601e-05	2.60922e-05	1.50595e-07	0.00531523	2.94041e-05	3.00786e-05	3.07971e-05	1.7073e-07	0.00483717	2.80478e-05	2.93509e-05	2.70411e-05	1.62458e-07	0.00487086	2.83307e-05	2.92328e-05	2.71119e-05	1.62976e-07	0.0053793	2.97199e-05	3.04684e-05	3.08919e-05	1.71263e-07	0.0047279	2.7104e-05	2.68694e-05	2.61467e-05	1.50925e-07	0.00478337	2.71315e-05	2.67236e-05	2.65157e-05	1.50119e-07	0.00466909	2.59511e-05	2.57834e-05	2.59431e-05	1.43565e-07	0.00498719	2.92749e-05	2.81689e-05	2.79703e-05	1.62049e-07	0.00504518	2.81431e-05	2.95362e-05	2.82347e-05	1.63384e-07	2.94869e-05	3.09205e-05	1.71407e-07	1.40148e-05	2.84331e-05	7.77419e-08	1.67143e-07	1.71131e-07	1.63666e-07	9.48663e-10	0.00509206	2.83563e-05	2.98935e-05	2.85165e-05	1.65149e-07	2.96906e-05	3.0792e-05	1.70697e-07	1.3602e-05	2.851e-05	7.56185e-08	1.69315e-07	1.71667e-07	1.64164e-07	9.51679e-10	0.00471288	2.71176e-05	2.65725e-05	2.61121e-05	1.50709e-07	2.61214e-05	2.64495e-05	1.49754e-07	2.68256e-05	2.60403e-05	1.50698e-07	1.4845e-07	1.473e-07	1.4446e-07	8.3387e-10	0.00522859	2.90343e-05	3.00734e-05	3.08295e-05	1.70916e-07	2.97196e-05	2.89586e-05	1.64199e-07	2.90029e-05	2.94534e-05	1.62928e-07	1.68334e-07	1.66713e-07	1.70679e-07	9.46238e-10	0.0048333	2.77107e-05	2.92426e-05	2.70685e-05	1.62665e-07	2.69106e-05	2.82762e-05	1.5652e-07	2.78834e-05	2.67931e-05	1.55414e-07	1.61509e-07	1.6267e-07	1.49789e-07	9.00418e-10	0.00502121	2.81183e-05	2.90555e-05	2.78849e-05	1.61335e-07	2.95784e-05	3.08018e-05	1.70753e-07	1.36075e-05	2.84601e-05	7.55958e-08	1.67121e-07	1.71319e-07	1.63852e-07	9.4974e-10	2.81327e-05	2.76434e-05	1.56667e-07	2.98371e-05	2.83923e-05	1.64847e-07	1.65155e-07	1.60928e-07	1.57547e-07	9.1242e-10	2.82924e-05	2.93611e-05	1.62425e-07	2.77499e-05	2.79486e-05	1.55892e-07	1.61169e-07	1.63676e-07	1.56432e-07	9.05344e-10	1.64037e-07	1.66152e-07	1.7013e-07	9.43124e-10	1.68994e-07	1.63419e-07	1.71364e-07	9.49999e-10	7.51929e-08	7.57063e-08	1.57515e-07	4.174e-10	9.35437e-10	9.26442e-10	9.48461e-10	9.0699e-10	5.25802e-12	0.434408	0.0323315	0.0326977	0.0349505	0.0336722	0.0324148	0.0351681	0.0333908	0.0328679	0.0343662	0.0327251	0.0339137	0.0337047	0.0330058	0.0323351	0.0324813	0.00243059	0.00264456	0.00252429	0.00259967	0.00261478	0.00250302	0.00255956	0.00256365	0.00250643	0.00245385	0.00241491	0.00244423	0.00245514	0.00264115	0.00259783	0.00264448	0.00259879	0.00262048	0.00254548	0.002434	0.00263497	0.00262679	0.00253205	0.00248214	0.00254117	0.000196623	0.000190937	0.000182531	0.000198175	0.000197557	0.000189156	0.000197314	0.000193251	0.000195998	0.000196456	1.47414e-05	-2.36026	#N/A	#N/A	#N/A	#N/A	#N/A	-2.36026	#N/A	#N/A	#N/A	#N/A	#N/A	-2.36026	#N/A	#N/A	#N/A	#N/A	#N/A	-2.36026	#N/A	#N/A	#N/A	#N/A	#N/A	-2.36026	#N/A	#N/A	#N/A	#N/A	#N/A	1	0.844925	1	0.434408	0.00515091
		ENSMUSG00000095193	0.0060753	0.000808395	0.0223969	0.000495234	0.000271653	6.02988e-05	0.396528	0.00251886	0.000125046	6.30504e-05	0.000219822	0.00196188	0.00071104	3.71203e-05	0.00357452	0.000925565	0.00170236	1.94525e-05	0.00525637	0.000228493	0.000139447	4.94527e-06	0.000574727	7.65124e-06	0.000247969	2.68248e-06	0.00208165	2.74473e-05	0.000476662	0.0325828	0.000210473	0.0572813	0.000469854	0.00227626	0.0170571	0.000106794	0.000726607	0.000214988	5.3548e-05	5.51815e-06	2.53404e-06	0.000843555	0.00644798	0.000281856	1.01781e-05	7.18381e-05	0.000374296	0.000565658	0.000446886	2.2055e-06	2.0161e-05	0.000186305	1.69142e-05	4.60069e-05	1.23368e-06	6.00037e-07	0.0983668	0.000599731	0.00197138	0.00380959	2.44537e-05	0.00100752	3.11716e-05	2.57224e-05	6.87872e-06	3.49215e-07	0.0040152	0.000910855	0.000223424	3.59955e-05	9.39044e-06	0.000791779	1.89201e-05	6.00526e-06	1.68949e-05	1.93276e-07	0.00429977	0.000109755	0.0026682	0.106991	0.000686918	0.00447498	7.25392e-05	3.53683e-05	2.49798e-05	9.85692e-05	1.30487e-06	0.000184328	1.93998e-05	0.00123671	7.87851e-06	0.00291095	4.41212e-05	0.000723414	0.00884722	5.77431e-05	0.00807883	0.000108263	4.87172e-05	2.02191e-05	2.03061e-05	2.62327e-07	0.000169393	4.8387e-06	0.000314835	2.05684e-06	0.0497654	0.000490759	0.00344164	0.01513	9.68062e-05	0.00423884	0.000553622	2.61135e-05	0.000342743	0.000556521	4.51419e-06	8.1503e-05	2.26009e-05	0.000162889	1.0301e-06	0.000881396	9.42801e-05	7.77045e-05	5.02987e-06	2.27441e-06	8.34496e-06	1.51576e-05	7.46847e-07	0.000154095	7.15349e-06	2.02953e-06	1.80685e-06	5.2102e-07	5.41055e-08	2.39747e-08	0.00127713	0.00312592	0.000321149	9.31654e-06	7.50271e-05	1.71685e-05	8.16077e-05	2.25429e-05	0.00147232	8.44619e-06	6.58393e-05	1.67677e-05	2.85648e-06	1.01603e-07	7.34244e-07	0.00652402	0.000153924	0.0033452	0.0481926	0.000314021	0.00393605	8.09057e-05	3.7541e-05	3.61456e-05	8.58205e-05	1.09785e-06	0.000285375	1.9104e-05	0.00116701	7.60125e-06	0.000135438	4.12021e-05	2.07581e-06	0.000110095	0.00123053	9.76406e-06	2.98583e-05	5.33118e-05	0.000366848	2.35717e-06	0.0262409	0.000613474	0.000158754	7.92801e-05	4.21409e-05	1.04724e-06	0.000542971	2.70187e-05	0.00102523	6.65787e-06	0.000306827	4.35139e-05	4.52942e-06	1.86608e-06	2.65163e-05	4.37256e-05	7.26401e-07	3.41787e-07	9.36648e-07	2.44117e-07	9.5575e-07	1.23961e-08	6.19863e-06	1.84285e-06	1.95629e-07	1.18797e-05	7.65106e-08	0.171575	0.0473223	0.0218622	0.0258023	0.0130955	0.0134769	0.157837	0.0127989	0.0342733	0.0161338	0.0241888	0.0288064	0.0145337	0.172828	0.0132412	0.0532766	0.00451145	0.0126707	0.00457055	0.00255756	0.0119666	0.0041281	0.00354854	0.00162816	0.00292888	0.0177957	0.00860391	0.00216679	0.013651	0.00218362	0.0131175	0.00196842	0.00528008	0.00277644	0.00108036	0.00430887	0.0206766	0.0166865	0.000992625	0.00528437	0.00411491	0.000961178	0.000356267	0.00140296	0.00166139	0.00133739	0.000642229	0.000196379	0.00103637	0.00163149	0.000392634	0.000130978	2.936	0.832777	0.509206	1.95224	0.332466	2.09626	3.39117	0.832777	0.509206	1.95224	0.287842	2.09626	2.936	#N/A	#N/A	#N/A	#N/A	#N/A	2.936	#N/A	#N/A	#N/A	#N/A	#N/A	3.39117	#N/A	#N/A	#N/A	#N/A	#N/A	7	0.396528	14	0.172828	0.0454209
		ENSMUSG00000065658	0.851186	0.00470266	0.00470256	0.00470323	0.00470247	0.00479039	0.00470277	2.59808e-05	0.0047032	2.59846e-05	0.00470308	2.5984e-05	0.00470251	2.59803e-05	0.00470267	2.59797e-05	0.0047027	2.59835e-05	0.00474942	2.64658e-05	0.00474977	2.64684e-05	0.00476169	2.64655e-05	0.00475603	2.64658e-05	0.00470322	2.59837e-05	2.59839e-05	2.59853e-05	1.43557e-07	0.00470275	2.59814e-05	2.598e-05	2.5981e-05	1.43534e-07	0.0047028	2.59816e-05	2.59838e-05	2.59834e-05	1.43555e-07	0.00470288	2.59811e-05	2.59846e-05	2.59826e-05	1.43552e-07	0.0047335	2.62412e-05	2.62431e-05	2.64678e-05	1.46232e-07	0.00474222	2.62412e-05	2.63101e-05	2.64679e-05	1.4623e-07	0.00474146	2.62391e-05	2.63071e-05	2.64664e-05	1.46215e-07	0.00474627	2.62758e-05	2.63067e-05	2.64654e-05	1.46215e-07	0.00473802	2.6276e-05	2.62389e-05	2.64664e-05	1.46217e-07	0.00473843	2.62787e-05	2.6241e-05	2.6467e-05	1.46232e-07	0.00470299	2.59826e-05	2.59817e-05	2.59823e-05	1.43541e-07	2.59851e-05	2.59844e-05	1.43561e-07	2.59829e-05	2.59834e-05	1.4355e-07	1.43553e-07	1.43551e-07	1.43558e-07	7.93098e-10	0.00473137	2.61513e-05	2.61995e-05	2.62422e-05	1.44975e-07	2.6199e-05	2.6243e-05	1.44986e-07	2.63094e-05	2.64682e-05	1.46227e-07	1.45357e-07	1.46229e-07	1.46236e-07	8.07888e-10	0.00473454	2.61762e-05	2.6222e-05	2.62766e-05	1.45167e-07	2.61947e-05	2.62387e-05	1.44962e-07	2.63076e-05	2.64664e-05	1.46219e-07	1.45338e-07	1.46215e-07	1.46221e-07	8.07805e-10	0.00473507	2.61786e-05	2.62249e-05	2.6278e-05	1.45182e-07	2.6199e-05	2.62408e-05	1.44974e-07	2.63077e-05	2.64669e-05	1.46222e-07	1.45355e-07	1.4623e-07	1.46229e-07	8.07888e-10	0.00472864	2.61786e-05	2.61798e-05	2.62781e-05	1.45183e-07	2.61508e-05	2.62419e-05	1.44974e-07	2.62405e-05	2.64675e-05	1.46224e-07	1.44984e-07	1.46235e-07	1.46228e-07	8.07897e-10	0.00472771	2.61245e-05	2.616e-05	2.61795e-05	1.4463e-07	2.61605e-05	2.61795e-05	1.44636e-07	2.62242e-05	2.62784e-05	1.45179e-07	1.44886e-07	1.4518e-07	1.45187e-07	8.02098e-10	2.61389e-05	2.61507e-05	1.44476e-07	2.62e-05	2.62421e-05	1.44979e-07	1.44742e-07	1.44973e-07	1.4498e-07	8.00942e-10	2.6196e-05	2.6241e-05	1.44971e-07	2.63084e-05	2.64677e-05	1.46225e-07	1.45343e-07	1.46224e-07	1.46228e-07	8.07844e-10	1.4474e-07	1.44983e-07	1.44984e-07	8.00996e-10	1.45359e-07	1.46236e-07	1.46233e-07	8.07906e-10	1.4535e-07	1.46226e-07	1.46231e-07	8.07868e-10	8.03047e-10	8.07885e-10	8.07882e-10	8.07917e-10	4.46339e-12	0.44239	0.0329091	0.0328872	0.032891	0.0329214	0.0329241	0.0329301	0.0329001	0.0329676	0.0329403	0.0329472	0.0329616	0.0330161	0.0330275	0.0329886	0.0331743	0.00244719	0.00244761	0.00244993	0.00244544	0.00244999	0.00245046	0.00245405	0.00244841	0.00245402	0.00245489	0.00246579	0.00245201	0.00246578	0.00244889	0.00245485	0.00245199	0.0024658	0.00244999	0.00245406	0.00246582	0.0024549	0.00246582	0.00245195	0.00246571	0.00246577	0.000182102	0.000182406	0.000183278	0.000182467	0.00018328	0.000183274	0.000182251	0.000183274	0.000183277	0.000183278	1.36226e-05	-2.3255	#N/A	#N/A	#N/A	#N/A	#N/A	-2.3255	#N/A	#N/A	#N/A	#N/A	#N/A	-2.3255	#N/A	#N/A	#N/A	#N/A	#N/A	-2.3255	#N/A	#N/A	#N/A	#N/A	#N/A	-2.3255	#N/A	#N/A	#N/A	#N/A	#N/A	1	0.851186	1	0.44239	0.110132
		ENSMUSG00000100968	0.851664	0.00470544	0.0047054	0.0047245	0.00470539	0.00470534	0.00470533	2.59973e-05	0.0047135	2.61026e-05	0.00471757	2.61024e-05	0.00470547	2.59972e-05	0.00470531	2.5997e-05	0.00471496	2.61024e-05	0.00470534	2.59968e-05	0.00471444	2.61022e-05	0.00470543	2.5997e-05	0.00470539	2.59967e-05	0.00471204	2.60644e-05	2.60415e-05	2.61022e-05	1.44214e-07	0.00470533	2.59968e-05	2.59975e-05	2.59966e-05	1.43633e-07	0.00471037	2.605e-05	2.61028e-05	2.60416e-05	1.44214e-07	0.00471319	2.60498e-05	2.61021e-05	2.60642e-05	1.44213e-07	0.00471283	2.60469e-05	2.61022e-05	2.6064e-05	1.44213e-07	0.00470998	2.60472e-05	2.61026e-05	2.60415e-05	1.44214e-07	0.00470535	2.5997e-05	2.59973e-05	2.59964e-05	1.43632e-07	0.00470547	2.59973e-05	2.59972e-05	2.59971e-05	1.43632e-07	0.00470532	2.5997e-05	2.59967e-05	2.59963e-05	1.4363e-07	0.00471114	2.61024e-05	2.60468e-05	2.60496e-05	1.44212e-07	0.00471003	2.60402e-05	2.60244e-05	2.60495e-05	1.43924e-07	2.61022e-05	2.60413e-05	1.44213e-07	2.60646e-05	2.60336e-05	1.44004e-07	1.44215e-07	1.43877e-07	1.44212e-07	7.96771e-10	0.00470974	2.60384e-05	2.60222e-05	2.60467e-05	1.43909e-07	2.61023e-05	2.60414e-05	1.44213e-07	2.60644e-05	2.60334e-05	1.44003e-07	1.44214e-07	1.43876e-07	1.44211e-07	7.96767e-10	0.00470536	2.59969e-05	2.59975e-05	2.59967e-05	1.43633e-07	2.59967e-05	2.59971e-05	1.43632e-07	2.59968e-05	2.59964e-05	1.43629e-07	1.43633e-07	1.43633e-07	1.43628e-07	7.93557e-10	0.00470854	2.6029e-05	2.61028e-05	2.60417e-05	1.44215e-07	2.60222e-05	2.60473e-05	1.43908e-07	2.605e-05	2.60243e-05	1.43923e-07	1.44214e-07	1.44214e-07	1.43877e-07	7.96766e-10	0.00471068	2.60288e-05	2.61022e-05	2.60642e-05	1.44214e-07	2.6038e-05	2.60465e-05	1.43907e-07	2.60495e-05	2.60398e-05	1.43922e-07	1.44212e-07	1.44211e-07	1.44002e-07	7.96761e-10	0.00470861	2.60264e-05	2.60143e-05	2.60284e-05	1.43809e-07	2.61023e-05	2.60414e-05	1.44213e-07	2.60646e-05	2.60337e-05	1.44004e-07	1.44215e-07	1.43878e-07	1.44212e-07	7.96773e-10	2.60209e-05	2.60385e-05	1.4386e-07	2.60219e-05	2.60467e-05	1.43907e-07	1.4377e-07	1.43909e-07	1.43905e-07	7.95083e-10	2.60496e-05	2.60242e-05	1.43923e-07	2.60403e-05	2.60224e-05	1.43869e-07	1.43925e-07	1.43782e-07	1.43921e-07	7.95165e-10	1.44213e-07	1.44214e-07	1.43876e-07	7.96765e-10	1.44213e-07	1.44212e-07	1.43875e-07	7.96757e-10	1.44004e-07	1.44004e-07	1.43833e-07	7.95605e-10	7.96771e-10	7.96772e-10	7.94903e-10	7.96754e-10	4.40206e-12	0.442923	0.0329281	0.0329195	0.0329702	0.0329307	0.0329264	0.032936	0.0329534	0.0329413	0.0329299	0.0329302	0.0329355	0.0329448	0.0329196	0.0329314	0.032923	0.0024474	0.00245065	0.00244939	0.00245067	0.00244813	0.00244849	0.00244877	0.00244766	0.00244877	0.00244768	0.00244775	0.00244768	0.0024469	0.00245065	0.00245066	0.00245065	0.00245064	0.00245065	0.00244876	0.00244767	0.00244811	0.0024481	0.00244939	0.00244938	0.00244805	0.000182156	0.000182015	0.000181934	0.000182156	0.000182155	0.00018206	0.000182156	0.000182156	0.000181967	0.000182155	1.35395e-05	-2.42979	#N/A	#N/A	#N/A	#N/A	#N/A	-2.42979	#N/A	#N/A	#N/A	#N/A	#N/A	-2.42979	#N/A	#N/A	#N/A	#N/A	#N/A	-2.42979	#N/A	#N/A	#N/A	#N/A	#N/A	-2.42979	#N/A	#N/A	#N/A	#N/A	#N/A	1	0.851664	1	0.442923	0.00966653
		ENSMUSG00000053211	0.851019	0.00478622	0.00500304	0.0051732	0.00492512	0.00471341	0.00474004	2.81769e-05	0.00522109	2.92449e-05	0.00477316	3.06174e-05	0.0047816	2.77462e-05	0.00522129	2.90319e-05	0.002899	3.01453e-05	0.00487751	2.77194e-05	0.00488172	2.86747e-05	0.00475161	2.65126e-05	0.00484289	2.7288e-05	0.0048058	2.68751e-05	3.09553e-05	2.87955e-05	1.73488e-07	0.00490524	2.94422e-05	2.81681e-05	2.743e-05	1.63791e-07	0.00481162	1.67555e-05	2.92013e-05	3.04973e-05	1.70887e-07	0.00473334	1.7618e-05	3.21722e-05	2.76588e-05	1.79193e-07	0.00472453	2.87635e-05	2.97854e-05	2.64395e-05	1.69797e-07	0.00498367	2.75059e-05	2.90052e-05	2.89434e-05	1.62139e-07	0.0047342	2.74551e-05	2.79847e-05	2.6254e-05	1.56132e-07	0.00478122	2.72668e-05	2.7545e-05	2.64865e-05	1.53748e-07	0.00507016	2.85232e-05	2.82794e-05	2.89354e-05	1.60901e-07	0.00288473	2.95771e-05	2.8331e-05	1.56458e-05	1.67181e-07	0.00469891	2.66319e-05	2.83428e-05	1.44486e-05	1.01825e-07	2.99216e-05	3.25676e-05	1.82728e-07	2.68325e-05	2.78635e-05	1.56075e-07	1.7335e-07	1.81595e-07	1.67801e-07	1.01859e-09	0.00474628	2.65821e-05	2.94206e-05	2.7181e-05	1.62368e-07	2.87644e-05	3.00838e-05	1.68629e-07	2.6674e-05	2.66228e-05	1.48894e-07	1.72051e-07	1.7169e-07	1.59619e-07	9.62365e-10	0.00486601	2.85685e-05	2.81678e-05	2.69746e-05	1.60813e-07	2.73968e-05	2.74442e-05	1.5945e-07	2.92343e-05	2.71741e-05	1.63192e-07	1.62603e-07	1.56079e-07	1.51985e-07	9.07948e-10	0.00478107	1.66791e-05	2.92033e-05	2.98903e-05	1.67607e-07	2.89811e-05	2.74647e-05	1.59975e-07	1.42686e-05	2.66544e-05	9.07056e-08	1.69379e-07	1.61892e-07	1.69156e-07	9.47976e-10	0.00472272	1.75368e-05	3.11568e-05	2.71804e-05	1.75767e-07	2.73599e-05	3.00915e-05	1.67455e-07	1.53229e-05	2.62188e-05	9.5327e-08	1.74068e-07	1.785e-07	1.53273e-07	9.94309e-10	0.00469625	2.65668e-05	2.81608e-05	2.62849e-05	1.01408e-07	2.96637e-05	3.15285e-05	1.76814e-07	2.68337e-05	2.73784e-05	1.53252e-07	1.73393e-07	1.78051e-07	1.64647e-07	9.98635e-10	2.74935e-05	2.65543e-05	1.54239e-07	3.08344e-05	2.81642e-05	1.70077e-07	1.71704e-07	1.62242e-07	1.57735e-07	9.47041e-10	1.6225e-05	2.76079e-05	8.96534e-08	2.64428e-05	2.60263e-05	1.47538e-07	8.76437e-08	1.57068e-07	7.79931e-08	5.52185e-10	1.67613e-07	1.6848e-07	1.76239e-07	9.88387e-10	1.81132e-07	1.65908e-07	1.80721e-07	1.01413e-09	1.54861e-07	1.48653e-07	1.54417e-07	8.65068e-10	1.00936e-09	9.6156e-10	1.00786e-09	9.30648e-10	5.6536e-12	0.429238	0.0329016	0.0321153	0.0367608	0.0323358	0.0330945	0.033985	0.0351576	0.0335107	0.0326813	0.0345068	0.0332983	0.0341563	0.032909	0.0339034	0.0325912	0.0024766	0.00274951	0.00262216	0.00274486	0.00253078	0.00250037	0.0025565	0.00243046	0.00254767	0.00257849	0.00252384	0.00257994	0.00245137	0.00273334	0.00273776	0.00274912	0.00273326	0.00273235	0.00253937	0.00256509	0.00252609	0.00253034	0.00261941	0.00261321	0.00247644	0.000204796	0.000190134	0.000192091	0.000204372	0.000204727	0.000195013	0.000204514	0.000204025	0.000188211	0.000203193	1.52299e-05	-2.42978	#N/A	#N/A	#N/A	#N/A	#N/A	-2.42978	#N/A	#N/A	#N/A	#N/A	#N/A	-2.42978	#N/A	#N/A	#N/A	#N/A	#N/A	-2.42978	#N/A	#N/A	#N/A	#N/A	#N/A	-2.42978	#N/A	#N/A	#N/A	#N/A	#N/A	1	0.851019	1	0.429238	2.46015
		ENSMUSG00000069053	0.855875	0.00477901	0.00486802	0.00473594	0.00539566	0.00479485	0.0048905	2.72005e-05	0.00477672	2.64457e-05	0.00483538	2.69373e-05	0.00497642	3.0227e-05	0.00253833	3.08751e-05	0.00503976	2.98586e-05	0.00473452	2.72916e-05	0.00475983	2.65323e-05	0.00476889	2.67835e-05	0.00532054	3.03067e-05	0.00487038	2.7019e-05	2.71849e-05	2.70631e-05	1.50524e-07	0.00270958	1.38295e-05	2.83703e-05	3.10605e-05	1.73151e-07	0.00485235	2.81711e-05	2.7536e-05	3.0193e-05	1.67291e-07	0.00250929	2.87476e-05	1.42342e-05	3.06388e-05	1.70882e-07	0.00473997	2.70806e-05	2.6198e-05	2.71057e-05	1.51022e-07	0.00476429	2.65784e-05	2.63884e-05	2.67693e-05	1.48215e-07	0.00476244	2.64364e-05	2.71377e-05	2.74227e-05	1.52565e-07	0.00503007	2.97986e-05	3.01233e-05	2.79026e-05	1.69885e-07	0.00243121	3.0424e-05	2.98619e-05	1.33413e-05	1.73609e-07	0.00508841	2.94429e-05	3.00371e-05	2.82677e-05	1.67725e-07	0.00474034	1.3676e-05	2.76342e-05	2.88893e-05	1.60821e-07	1.50357e-05	1.37158e-05	7.75249e-08	2.8162e-05	3.09162e-05	1.71839e-07	1.56986e-07	1.72944e-07	1.7192e-07	9.58452e-10	0.00476964	2.64675e-05	2.71124e-05	2.72042e-05	1.51318e-07	2.63528e-05	2.64238e-05	1.4629e-07	2.69527e-05	2.73084e-05	1.5153e-07	1.50168e-07	1.52467e-07	1.51756e-07	8.44303e-10	0.00479817	1.32481e-05	2.87e-05	3.06046e-05	1.70559e-07	3.00839e-05	2.75321e-05	1.67341e-07	1.32075e-05	1.42514e-05	7.27085e-08	1.72515e-07	1.59205e-07	1.74694e-07	9.74234e-10	0.00492253	2.84636e-05	2.78339e-05	2.97657e-05	1.64913e-07	3.00813e-05	2.76874e-05	1.68299e-07	2.81026e-05	2.71956e-05	1.58088e-07	1.66705e-07	1.54397e-07	1.69684e-07	9.4031e-10	0.00483802	2.90503e-05	1.36093e-05	3.01938e-05	1.68375e-07	2.9896e-05	1.26039e-05	1.7199e-07	2.78829e-05	1.31772e-05	1.61371e-07	1.65256e-07	7.50978e-08	1.72264e-07	9.60946e-10	0.00476742	2.70332e-05	2.80575e-05	2.92027e-05	1.62636e-07	2.65508e-05	1.31245e-05	7.41176e-08	2.84867e-05	3.04613e-05	1.69277e-07	1.58816e-07	1.70355e-07	1.69386e-07	9.44044e-10	3.01324e-05	2.75631e-05	1.67538e-07	1.2588e-05	1.34536e-05	6.86822e-08	1.72237e-07	1.5789e-07	1.73013e-07	9.64706e-10	2.80646e-05	2.68451e-05	1.55858e-07	1.30544e-05	2.65602e-05	7.18501e-08	1.60392e-07	1.55004e-07	1.62204e-07	9.03261e-10	1.66491e-07	1.52342e-07	1.67147e-07	9.26186e-10	7.40709e-08	7.957e-08	7.21829e-08	4.08764e-10	1.71175e-07	1.58018e-07	1.73871e-07	9.6676e-10	9.54858e-10	8.80965e-10	9.7306e-10	9.67032e-10	5.39327e-12	0.430568	0.032305	0.0320321	0.0343051	0.0359143	0.0323077	0.0344851	0.0334814	0.0342281	0.0351978	0.0327659	0.0343566	0.0342388	0.0322596	0.0326429	0.0322245	0.00240718	0.00260085	0.00255525	0.00256622	0.00259776	0.00266976	0.00262356	0.00269952	0.00257892	0.00243894	0.00242682	0.00244138	0.0024008	0.00275599	0.0026277	0.00267564	0.00259523	0.00262971	0.00270146	0.00243587	0.00271927	0.00263697	0.00267438	0.00254916	0.00267356	0.000195938	0.000201334	0.000181506	0.000205157	0.000198917	0.000198837	0.000205375	0.000195568	0.000202379	0.000204891	1.52689e-05	-2.42978	#N/A	#N/A	#N/A	#N/A	#N/A	-2.42978	#N/A	#N/A	#N/A	#N/A	#N/A	-2.42978	#N/A	#N/A	#N/A	#N/A	#N/A	-2.42978	#N/A	#N/A	#N/A	#N/A	#N/A	-2.42978	#N/A	#N/A	#N/A	#N/A	#N/A	1	0.855875	1	0.430568	0.64442
		ENSMUSG00000101036	0.851666	0.0047202	0.00470543	0.00470521	0.00471296	0.00470533	0.00471154	2.60786e-05	0.00471595	2.60784e-05	0.00470521	2.59962e-05	0.00470642	2.61218e-05	0.00471254	2.60388e-05	0.00471043	2.60381e-05	0.00470538	2.59968e-05	0.00470528	2.59956e-05	0.00471181	2.60784e-05	0.00470785	2.60383e-05	0.00471184	2.60779e-05	2.60552e-05	2.60303e-05	1.4408e-07	0.00470776	2.61183e-05	2.60027e-05	2.60735e-05	1.4432e-07	0.00470937	2.61069e-05	2.60019e-05	2.60984e-05	1.44321e-07	0.00471086	2.6025e-05	2.60354e-05	2.60378e-05	1.43859e-07	0.00470525	2.59965e-05	2.59958e-05	2.59956e-05	1.43625e-07	0.00471217	2.60785e-05	2.60317e-05	2.60549e-05	1.44079e-07	0.00470919	2.60786e-05	2.60325e-05	2.60305e-05	1.4408e-07	0.0047051	2.60936e-05	2.60744e-05	2.60023e-05	1.44319e-07	0.00470914	2.60106e-05	2.60386e-05	2.60361e-05	1.4386e-07	0.00470781	2.60097e-05	2.60383e-05	2.60244e-05	1.43856e-07	0.00470958	2.61088e-05	2.6019e-05	2.60589e-05	1.44238e-07	2.60091e-05	2.60945e-05	1.44299e-07	2.60017e-05	2.60754e-05	1.44317e-07	1.43659e-07	1.4419e-07	1.44053e-07	7.97353e-10	0.00471009	2.60782e-05	2.60344e-05	2.60305e-05	1.44081e-07	2.60172e-05	2.60551e-05	1.4408e-07	2.60314e-05	2.60322e-05	1.44076e-07	1.43823e-07	1.43951e-07	1.43814e-07	7.96021e-10	0.00470639	2.61e-05	2.59955e-05	2.60451e-05	1.44164e-07	2.60601e-05	2.60024e-05	1.4432e-07	2.60718e-05	2.60097e-05	1.44299e-07	1.44059e-07	1.43661e-07	1.44052e-07	7.9734e-10	0.00470766	2.60928e-05	2.59945e-05	2.60698e-05	1.44164e-07	2.60768e-05	2.60021e-05	1.4432e-07	2.60603e-05	2.60186e-05	1.44236e-07	1.44057e-07	1.43657e-07	1.44189e-07	7.97348e-10	0.00470874	2.60105e-05	2.60166e-05	2.60095e-05	1.43702e-07	2.60381e-05	2.60358e-05	1.4386e-07	2.60247e-05	2.60268e-05	1.43784e-07	1.43858e-07	1.43841e-07	1.43855e-07	7.94795e-10	0.00470814	2.60975e-05	2.60096e-05	2.60445e-05	1.4416e-07	2.60015e-05	2.60761e-05	1.44198e-07	2.59944e-05	2.60468e-05	1.44161e-07	1.43618e-07	1.44033e-07	1.43895e-07	7.9649e-10	2.60653e-05	2.60019e-05	1.44319e-07	2.60736e-05	2.60095e-05	1.44299e-07	1.44072e-07	1.4366e-07	1.44053e-07	7.9735e-10	2.60458e-05	2.60188e-05	1.44238e-07	2.60625e-05	2.60198e-05	1.44247e-07	1.43981e-07	1.43751e-07	1.43971e-07	7.9689e-10	1.43978e-07	1.43657e-07	1.44191e-07	7.97358e-10	1.4404e-07	1.43697e-07	1.44168e-07	7.97227e-10	1.44054e-07	1.43656e-07	1.44062e-07	7.97325e-10	7.95901e-10	7.93695e-10	7.96627e-10	7.95868e-10	4.40523e-12	0.443001	0.0329367	0.0329266	0.0329291	0.0329283	0.0329298	0.0329285	0.0329275	0.0329415	0.0329288	0.0329275	0.0329246	0.0329392	0.0329351	0.0329278	0.0329349	0.00244802	0.00244813	0.00244788	0.00244748	0.00244731	0.00244846	0.00244858	0.00244748	0.00244853	0.00244835	0.00244845	0.00244741	0.00244805	0.00244758	0.00244851	0.00244761	0.00244834	0.00244751	0.00244811	0.00244799	0.00244787	0.00244799	0.00244751	0.00244851	0.00244783	0.000181949	0.000181993	0.000181984	0.000181992	0.000182	0.000181992	0.000181922	0.000181996	0.000181949	0.000181965	1.35273e-05	-2.42979	#N/A	#N/A	#N/A	#N/A	#N/A	-2.42979	#N/A	#N/A	#N/A	#N/A	#N/A	-2.42979	#N/A	#N/A	#N/A	#N/A	#N/A	-2.42979	#N/A	#N/A	#N/A	#N/A	#N/A	-2.42979	#N/A	#N/A	#N/A	#N/A	#N/A	1	0.851666	1	0.443001	0.0188816
		ENSMUSG00000101107	0.850175	0.00469706	0.00469759	0.00482599	0.00471774	0.00473689	0.00469762	2.59534e-05	0.00478227	2.66636e-05	0.00477412	2.66663e-05	0.00470959	2.60645e-05	0.00470566	2.60675e-05	0.00478437	2.67793e-05	0.00471933	2.61732e-05	0.00485396	2.68878e-05	0.00472287	2.61702e-05	0.00473931	2.62834e-05	0.0047585	2.63771e-05	2.64255e-05	2.66668e-05	1.47332e-07	0.00470393	2.59976e-05	2.60227e-05	2.60674e-05	1.44018e-07	0.00476592	2.64328e-05	2.67353e-05	2.65338e-05	1.47955e-07	0.00475928	2.64356e-05	2.67099e-05	2.64918e-05	1.47971e-07	0.00481101	2.68204e-05	2.67893e-05	2.65983e-05	1.48569e-07	0.00482039	2.68175e-05	2.68139e-05	2.66462e-05	1.48554e-07	0.00471553	2.60734e-05	2.60963e-05	2.61737e-05	1.44601e-07	0.00472984	2.61834e-05	2.62066e-05	2.62378e-05	1.45209e-07	0.0047253	2.61863e-05	2.61887e-05	2.62176e-05	1.45226e-07	0.0048245	2.68987e-05	2.69317e-05	2.66542e-05	1.49187e-07	0.00475066	2.62942e-05	2.63344e-05	2.64354e-05	1.46052e-07	2.6702e-05	2.64662e-05	1.47571e-07	2.64487e-05	2.6403e-05	1.46367e-07	1.47729e-07	1.46618e-07	1.47971e-07	8.17537e-10	0.00479422	2.65805e-05	2.66359e-05	2.68211e-05	1.4818e-07	2.67712e-05	2.65476e-05	1.48011e-07	2.65255e-05	2.65133e-05	1.46955e-07	1.48164e-07	1.47238e-07	1.48574e-07	8.2084e-10	0.00472139	2.61061e-05	2.61346e-05	2.61862e-05	1.44673e-07	2.61666e-05	2.61434e-05	1.44688e-07	2.61393e-05	2.62076e-05	1.44845e-07	1.44805e-07	1.44975e-07	1.45226e-07	8.02337e-10	0.00480428	2.66542e-05	2.68504e-05	2.66503e-05	1.48613e-07	2.67435e-05	2.68866e-05	1.48794e-07	2.65767e-05	2.65513e-05	1.47258e-07	1.48782e-07	1.48941e-07	1.47822e-07	8.24244e-10	0.004797	2.66571e-05	2.68199e-05	2.66096e-05	1.48628e-07	2.66954e-05	2.6864e-05	1.4881e-07	2.65586e-05	2.65147e-05	1.47274e-07	1.48656e-07	1.48809e-07	1.47582e-07	8.24333e-10	0.00478541	2.65025e-05	2.65462e-05	2.6657e-05	1.47274e-07	2.68017e-05	2.6574e-05	1.48178e-07	2.65622e-05	2.65193e-05	1.47016e-07	1.48365e-07	1.4726e-07	1.48628e-07	8.21158e-10	2.66004e-05	2.66509e-05	1.4749e-07	2.66762e-05	2.6855e-05	1.48418e-07	1.47776e-07	1.48562e-07	1.48811e-07	8.22157e-10	2.65359e-05	2.64567e-05	1.46732e-07	2.64381e-05	2.64668e-05	1.46488e-07	1.46849e-07	1.4671e-07	1.47274e-07	8.13657e-10	1.4855e-07	1.48412e-07	1.47297e-07	8.21323e-10	1.48395e-07	1.48762e-07	1.47455e-07	8.22151e-10	1.47184e-07	1.47341e-07	1.47091e-07	8.15385e-10	8.22118e-10	8.22981e-10	8.16815e-10	8.2434e-10	4.55439e-12	0.441873	0.0329898	0.0328921	0.0333015	0.0328672	0.0330855	0.0329201	0.0329971	0.0330268	0.0329352	0.0330404	0.0328537	0.0332042	0.0328661	0.032913	0.0328449	0.00245968	0.00247891	0.00245731	0.00247512	0.00244795	0.00245674	0.0024696	0.0024482	0.0024678	0.00245959	0.00245228	0.00245558	0.00244487	0.00247529	0.00247726	0.00247484	0.00247942	0.00247946	0.00246931	0.00246119	0.00244706	0.00244883	0.00245248	0.0024565	0.00244298	0.000184332	0.000183576	0.000182972	0.000184269	0.000184407	0.000182727	0.000183961	0.000184277	0.00018203	0.00018438	1.37075e-05	-2.42978	#N/A	#N/A	#N/A	#N/A	#N/A	-2.42978	#N/A	#N/A	#N/A	#N/A	#N/A	-2.42978	#N/A	#N/A	#N/A	#N/A	#N/A	-2.42978	#N/A	#N/A	#N/A	#N/A	#N/A	-2.42978	#N/A	#N/A	#N/A	#N/A	#N/A	1	0.850175	1	0.441873	0.228313
		ENSMUSG00000101666	0.851088	0.00476257	0.00470205	0.00470239	0.00472372	0.00470251	0.00473825	2.63114e-05	0.00474331	2.63155e-05	0.00470212	2.59795e-05	0.00477884	2.64321e-05	0.00471642	2.60974e-05	0.00471911	2.60993e-05	0.00470211	2.59802e-05	0.00470239	2.5982e-05	0.00472694	2.63149e-05	0.00471091	2.60997e-05	0.00473337	2.63131e-05	2.62052e-05	2.618e-05	1.45383e-07	0.00475996	2.63902e-05	2.64015e-05	2.62978e-05	1.46028e-07	0.00476509	2.64085e-05	2.64049e-05	2.63257e-05	1.4605e-07	0.00471558	2.60719e-05	2.60588e-05	2.60978e-05	1.44192e-07	0.00470209	2.59795e-05	2.59799e-05	2.59806e-05	1.43544e-07	0.00472614	2.63149e-05	2.61178e-05	2.62083e-05	1.45402e-07	0.00472211	2.63125e-05	2.61148e-05	2.61804e-05	1.4538e-07	0.00474896	2.63607e-05	2.62352e-05	2.64044e-05	1.46045e-07	0.00470984	2.60266e-05	2.60978e-05	2.60594e-05	1.44195e-07	0.00471192	2.60285e-05	2.60992e-05	2.60743e-05	1.44205e-07	0.00475403	2.63874e-05	2.63256e-05	2.62729e-05	1.45897e-07	2.62999e-05	2.62842e-05	1.45818e-07	2.64029e-05	2.62708e-05	1.46037e-07	1.45878e-07	1.45441e-07	1.45302e-07	8.06871e-10	0.00472265	2.6313e-05	2.61104e-05	2.61798e-05	1.4538e-07	2.60907e-05	2.62061e-05	1.45389e-07	2.61158e-05	2.61533e-05	1.45389e-07	1.44293e-07	1.44792e-07	1.44653e-07	8.03292e-10	0.00474157	2.63541e-05	2.62365e-05	2.62266e-05	1.45633e-07	2.62087e-05	2.64024e-05	1.46034e-07	2.61942e-05	2.63001e-05	1.45814e-07	1.44941e-07	1.45875e-07	1.45303e-07	8.06847e-10	0.00474586	2.63677e-05	2.62395e-05	2.62545e-05	1.45655e-07	2.62308e-05	2.64044e-05	1.46046e-07	2.62105e-05	2.63284e-05	1.45915e-07	1.44958e-07	1.45894e-07	1.45456e-07	8.06969e-10	0.00471083	2.60321e-05	2.60225e-05	2.6027e-05	1.43801e-07	2.60977e-05	2.60588e-05	1.44192e-07	2.60723e-05	2.60548e-05	1.44054e-07	1.44194e-07	1.43982e-07	1.44197e-07	7.96696e-10	0.00474048	2.63609e-05	2.62194e-05	2.62327e-05	1.45672e-07	2.61983e-05	2.6248e-05	1.45618e-07	2.62376e-05	2.61997e-05	1.45642e-07	1.44965e-07	1.45047e-07	1.44908e-07	8.04691e-10	2.62117e-05	2.64028e-05	1.46037e-07	2.61897e-05	2.62997e-05	1.45814e-07	1.44917e-07	1.45875e-07	1.45301e-07	8.06851e-10	2.61835e-05	2.63264e-05	1.45903e-07	2.61902e-05	2.62673e-05	1.45799e-07	1.44804e-07	1.45456e-07	1.45166e-07	8.06126e-10	1.44809e-07	1.45883e-07	1.45445e-07	8.06905e-10	1.4473e-07	1.45314e-07	1.45227e-07	8.05687e-10	1.44947e-07	1.45883e-07	1.45153e-07	8.06899e-10	8.00847e-10	8.06017e-10	8.036e-10	8.02833e-10	4.45821e-12	0.442062	0.0329772	0.0329021	0.032921	0.0330759	0.0328686	0.032862	0.0330003	0.0333062	0.0329089	0.0328923	0.032866	0.0331092	0.0330717	0.0328582	0.0329859	0.00245243	0.00245336	0.00245625	0.0024529	0.00244548	0.00247576	0.00246293	0.00245916	0.00247584	0.00246069	0.00245716	0.00244643	0.00245861	0.00245983	0.00247565	0.00244828	0.00246125	0.00244684	0.0024665	0.00245184	0.00246477	0.00245232	0.00246145	0.00247603	0.00246263	0.000182572	0.000184037	0.000182934	0.000184024	0.000183088	0.000184051	0.000182959	0.000184043	0.000183233	0.000183351	1.36805e-05	-2.36026	#N/A	#N/A	#N/A	#N/A	#N/A	-2.36026	#N/A	#N/A	#N/A	#N/A	#N/A	-2.36026	#N/A	#N/A	#N/A	#N/A	#N/A	-2.36026	#N/A	#N/A	#N/A	#N/A	#N/A	-2.36026	#N/A	#N/A	#N/A	#N/A	#N/A	1	0.851088	1	0.442062	0.0670646
ENSMUSG00000056673	Kdm5d	ENSMUSG00000056673	0.137124	0.246218	0.0020761	0.000788168	0.000999568	0.00126683	0.213494	0.0037228	0.00769189	0.00141564	0.00114446	1.19313e-05	0.0204755	0.00171791	0.00153678	1.51264e-05	0.000801644	5.746e-06	0.00215695	1.91795e-05	0.000878491	7.28165e-06	0.0351694	0.00219506	0.00164484	9.3194e-06	0.0204327	0.00205535	0.000116344	0.00122703	2.1401e-05	0.0458281	0.00272925	0.000309586	0.0015099	2.59626e-05	0.00492586	0.00141826	0.000117725	5.50937e-05	9.87827e-06	0.00107447	1.21372e-05	8.83281e-06	8.34375e-06	8.69409e-08	0.00132046	1.33032e-05	1.2396e-05	1.05739e-05	1.10226e-07	0.00727889	0.0015539	0.000202178	7.00509e-05	1.26207e-05	0.076312	0.00367411	0.000532118	0.00192601	3.31879e-05	0.0185362	0.00273629	0.000256197	0.000186797	1.545e-05	0.0022574	2.48887e-05	1.59181e-05	1.42301e-05	1.41024e-07	0.00110056	9.45561e-06	6.42699e-06	7.42896e-06	5.35732e-08	0.011837	0.00192776	7.45185e-05	0.00123568	2.14441e-05	0.000263425	8.57733e-05	1.56912e-05	0.000170917	0.000146422	1.43425e-05	1.7797e-06	8.32912e-07	8.67892e-06	1.49265e-07	0.0176002	0.00229715	0.000110163	0.00135458	2.34994e-05	0.000438594	0.00011838	2.11214e-05	0.000293549	0.000186221	1.83249e-05	3.05851e-06	1.05951e-06	1.10697e-05	1.90788e-07	0.0397928	0.00379221	0.000280367	0.00243148	4.13481e-05	0.000556029	0.000315915	2.59508e-05	0.000393962	0.000417542	2.43773e-05	3.87438e-06	2.82426e-06	1.37428e-05	2.33483e-07	0.00640176	0.00188987	0.000106566	8.95153e-05	1.57346e-05	5.30625e-05	0.000130443	1.08785e-05	0.000205521	4.51075e-05	1.26792e-05	1.47296e-06	1.07401e-06	5.06297e-07	8.88412e-08	0.00146794	1.66622e-05	1.29748e-05	1.37313e-05	1.43054e-07	9.69726e-06	9.8553e-06	9.72781e-08	1.26656e-05	9.92986e-06	1.12474e-07	9.14918e-08	8.17898e-08	7.77983e-08	8.10563e-10	0.0136777	0.00252352	9.6874e-05	0.00166318	2.85735e-05	0.000228727	0.000123231	2.18028e-05	0.000154731	0.000238042	2.28465e-05	1.61161e-06	1.35315e-06	1.39766e-05	2.37728e-07	0.000128325	0.000194895	1.61456e-05	8.15524e-05	0.000291903	1.72385e-05	8.02686e-07	1.97267e-06	9.61327e-06	1.64437e-07	0.000446116	7.64347e-05	2.12507e-05	0.000275541	0.000108199	1.7186e-05	3.10959e-06	6.82368e-07	1.11798e-05	1.91701e-07	3.19606e-06	1.81609e-06	8.58433e-07	1.49199e-07	2.26466e-06	2.4001e-06	7.82811e-07	1.40153e-07	2.13871e-06	1.55938e-06	1.34656e-06	1.28997e-07	2.22716e-08	1.62358e-08	7.65389e-09	7.89949e-08	1.34237e-09	0.0229277	0.00280668	0.00279221	0.00395439	0.105898	0.00618738	0.0017682	0.00177062	0.0053237	0.00524758	0.446339	0.00195315	0.00215507	0.0398644	0.0410333	0.0130312	0.000459913	0.000377452	0.000210101	0.000370928	0.000209386	0.00837485	0.000438128	0.00844515	0.00044417	0.0345441	0.0034284	0.0348248	0.00334664	0.0590254	0.0030339	0.00314316	0.00130457	0.000592548	0.00949647	0.0388685	0.0222367	0.00122291	0.0219028	0.00122217	0.0170214	4.4048e-05	0.000705914	0.00288942	0.00456738	0.000262784	0.00180943	0.00457658	0.000255173	0.0018313	0.0050831	0.000377826	-0.776964	0.493568	-0.192118	1.05928	-0.681679	22.5821	-0.776964	#N/A	#N/A	#N/A	#N/A	#N/A	-1.08087	#N/A	#N/A	#N/A	#N/A	#N/A	-1.08087	#N/A	#N/A	#N/A	#N/A	#N/A	-0.776964	#N/A	#N/A	#N/A	#N/A	#N/A	2	0.246218	11	0.446339	0.00972337	ENSMUSG00000056673
		ENSMUSG00000075874	0.851145	0.0047035	0.00470293	0.00475002	0.00471556	0.00478586	0.0047026	2.59888e-05	0.00472349	2.62484e-05	0.0047319	2.62454e-05	0.00471431	2.60586e-05	0.00470714	2.60553e-05	0.00470776	2.63167e-05	0.0047509	2.64434e-05	0.00472986	2.67108e-05	0.00475265	2.64466e-05	0.00476685	2.6515e-05	0.00471843	2.61487e-05	2.60986e-05	2.62439e-05	1.45031e-07	0.00470862	2.6012e-05	2.60487e-05	2.60536e-05	1.43984e-07	0.00470502	2.60153e-05	2.6308e-05	2.617e-05	1.45425e-07	0.00470676	2.60123e-05	2.62699e-05	2.6216e-05	1.45408e-07	0.00472606	2.61346e-05	2.65128e-05	2.66078e-05	1.47583e-07	0.00471753	2.61382e-05	2.65214e-05	2.65615e-05	1.476e-07	0.00473798	2.6254e-05	2.62608e-05	2.6442e-05	1.46126e-07	0.00475194	2.63419e-05	2.63301e-05	2.65071e-05	1.46521e-07	0.00474719	2.63381e-05	2.6321e-05	2.64678e-05	1.46503e-07	0.00471597	2.66058e-05	2.62048e-05	2.64716e-05	1.47987e-07	0.00470454	2.60099e-05	2.5997e-05	2.60105e-05	1.43746e-07	2.62771e-05	2.61236e-05	1.45166e-07	2.62087e-05	2.61417e-05	1.44871e-07	1.45361e-07	1.44596e-07	1.454e-07	8.03519e-10	0.00471716	2.61173e-05	2.60666e-05	2.61328e-05	1.44425e-07	2.6439e-05	2.63641e-05	1.46509e-07	2.64225e-05	2.65326e-05	1.47033e-07	1.46542e-07	1.46757e-07	1.47577e-07	8.15526e-10	0.00474004	2.62334e-05	2.62565e-05	2.63369e-05	1.45546e-07	2.62489e-05	2.63146e-05	1.45453e-07	2.62829e-05	2.64758e-05	1.4626e-07	1.45487e-07	1.46462e-07	1.46495e-07	8.09574e-10	0.00471199	2.60614e-05	2.65188e-05	2.64583e-05	1.47022e-07	2.61361e-05	2.61988e-05	1.44813e-07	2.62877e-05	2.64562e-05	1.46281e-07	1.46933e-07	1.47934e-07	1.47162e-07	8.17757e-10	0.00471495	2.60577e-05	2.64941e-05	2.65019e-05	1.47002e-07	2.61834e-05	2.61579e-05	1.44792e-07	2.62777e-05	2.64661e-05	1.46264e-07	1.46889e-07	1.47725e-07	1.47415e-07	8.17659e-10	0.0047117	2.60559e-05	2.60359e-05	2.6056e-05	1.44e-07	2.64519e-05	2.63468e-05	1.46406e-07	2.64184e-05	2.64282e-05	1.4645e-07	1.46525e-07	1.46186e-07	1.46997e-07	8.12323e-10	2.6134e-05	2.61781e-05	1.44696e-07	2.60893e-05	2.61666e-05	1.44553e-07	1.44414e-07	1.44761e-07	1.44783e-07	8.00153e-10	2.62062e-05	2.62621e-05	1.45212e-07	2.62824e-05	2.64537e-05	1.46251e-07	1.45253e-07	1.46178e-07	1.46256e-07	8.08248e-10	1.46477e-07	1.46844e-07	1.46067e-07	8.11704e-10	1.4667e-07	1.47764e-07	1.46902e-07	8.16306e-10	1.46383e-07	1.47369e-07	1.47e-07	8.14604e-10	8.11859e-10	8.17375e-10	8.13092e-10	8.17627e-10	4.51828e-12	0.442477	0.0329758	0.0329314	0.0329162	0.0328958	0.0330561	0.0328955	0.0328813	0.0329839	0.0329558	0.0328921	0.0329489	0.0331207	0.0329158	0.0329003	0.0330524	0.00245704	0.00245176	0.00245219	0.0024485	0.00245007	0.00245304	0.00246279	0.00244954	0.00246136	0.00245129	0.00245982	0.00244783	0.00245756	0.00244671	0.00245181	0.00244973	0.00246326	0.00245673	0.00246276	0.00246234	0.00244649	0.00245744	0.00244519	0.00245814	0.00245639	0.000182607	0.000183056	0.000183024	0.000182343	0.000183163	0.000182816	0.000182082	0.000183057	0.00018266	0.000183162	1.36143e-05	-2.42979	#N/A	#N/A	#N/A	#N/A	#N/A	-2.42979	#N/A	#N/A	#N/A	#N/A	#N/A	-2.42979	#N/A	#N/A	#N/A	#N/A	#N/A	-2.42979	#N/A	#N/A	#N/A	#N/A	#N/A	-2.42979	#N/A	#N/A	#N/A	#N/A	#N/A	1	0.851145	1	0.442477	0.115005
ENSMUSG00000069049	Eif2s3y	ENSMUSG00000069049	0.109754	0.0954285	0.0033561	0.00068699	0.00156355	0.000778741	0.18232	0.00299961	0.00550842	0.000597033	0.00103272	2.10399e-05	0.0782908	0.00126659	0.00584123	4.73272e-05	0.00103582	9.77556e-06	0.00216338	2.3799e-05	0.000614353	4.87342e-06	0.00627417	0.000667551	0.00106854	1.11691e-05	0.0159538	0.000910689	0.00017242	0.00114335	1.87966e-05	0.241315	0.00486195	0.00239548	0.00241882	3.94239e-05	0.0133837	0.000868143	0.000488962	7.57149e-05	7.91562e-06	0.00215778	3.16555e-05	3.6582e-05	1.46211e-05	2.96352e-07	0.00107304	1.87761e-05	1.35429e-05	7.32419e-06	1.49168e-07	0.00243919	0.000533184	3.92331e-05	3.88425e-05	4.17563e-06	0.0274178	0.00182683	0.000193192	0.00127593	2.09719e-05	0.0151209	0.000876483	8.86748e-05	0.00055635	8.91878e-06	0.00355624	3.25009e-05	3.12545e-05	4.16598e-05	3.37866e-07	0.000821855	6.68359e-06	8.76398e-06	7.37546e-06	6.98158e-08	0.0376016	0.00182667	0.000413547	0.0016667	2.72738e-05	0.00151053	0.000289339	3.04353e-05	0.000735722	0.000216671	1.20156e-05	1.49837e-05	2.34627e-06	1.51514e-05	2.46771e-07	0.00757711	0.000919816	7.54353e-05	0.00101806	1.67504e-05	0.000171666	0.000107812	1.14308e-05	5.92095e-05	0.000112227	6.36786e-06	1.20994e-06	1.21512e-06	7.99989e-06	1.31392e-07	0.0584364	0.00289405	0.000461094	0.00167722	2.74126e-05	0.000384057	0.00155065	2.46272e-05	0.000332807	0.0017089	3.41878e-05	2.70301e-06	1.70135e-05	1.70385e-05	2.77443e-07	0.00586178	0.000689877	9.44611e-05	5.22027e-05	5.47997e-06	3.44223e-05	0.000438591	7.08474e-06	5.89435e-05	9.50914e-05	6.0943e-06	5.53864e-07	3.47396e-06	5.37476e-07	5.57273e-08	0.00181294	2.51031e-05	2.22589e-05	1.00209e-05	2.03603e-07	1.53945e-05	3.27175e-05	2.65136e-07	2.06141e-05	1.53595e-05	2.25269e-07	1.95427e-07	2.60849e-07	1.04394e-07	2.11518e-09	0.0176341	0.00150723	0.000180151	0.00132222	2.1662e-05	0.000365554	0.000174263	1.81061e-05	0.000141869	0.000149773	8.33838e-06	2.88487e-06	1.62548e-06	1.05107e-05	1.71662e-07	0.000106218	0.000767596	1.23065e-05	0.000129834	0.0013503	2.71772e-05	1.05382e-06	1.34124e-05	1.35219e-05	2.20397e-07	0.000257299	0.000266127	1.67956e-05	0.000123058	0.00026644	1.28201e-05	1.81398e-06	2.93663e-06	1.17047e-05	1.91355e-07	2.40185e-06	9.68561e-06	1.50371e-06	1.53927e-07	2.08221e-06	1.06947e-05	2.05087e-06	2.1397e-07	8.31702e-07	5.22593e-06	1.53427e-06	8.457e-08	1.69089e-08	1.06397e-07	1.6645e-08	1.06707e-07	1.73628e-09	0.0982518	0.00780583	0.0243243	0.00921649	0.172338	0.0243931	0.00760693	0.00917824	0.0347113	0.0099651	0.201709	0.0115317	0.00824419	0.0983168	0.0182426	0.0159859	0.00237193	0.000700111	0.000857297	0.00188143	0.00193113	0.013106	0.000743134	0.0210383	0.00411883	0.0186883	0.00152339	0.0175006	0.00761302	0.0316508	0.00783035	0.0013656	0.00126151	0.00181628	0.016057	0.0150607	0.0322318	0.00123682	0.0135877	0.00300489	0.0151517	0.000176532	0.00156954	0.00144757	0.00293908	0.000114027	0.00112644	0.00277051	0.000607009	0.00251032	0.00236065	0.000228719	1.8506	0.297691	0.130367	0.64997	0.175611	1.57666	1.8506	0.297691	0.130367	0.64997	0.175611	1.57666	1.59289	#N/A	#N/A	#N/A	#N/A	#N/A	1.59289	0.297691	0.130367	0.64997	0.204022	1.57666	1.8506	#N/A	#N/A	#N/A	#N/A	#N/A	32	0.241315	11	0.201709	0.045955	ENSMUSG00000069049
ENSMUSG00000099876	Gm29650	ENSMUSG00000099876	0.778201	0.00688142	0.00446907	0.00622523	0.014963	0.00624148	0.00470052	3.95174e-05	0.00464321	5.48141e-05	0.00581631	3.57488e-05	0.0188931	0.00013325	0.00634941	8.59097e-05	0.00739135	0.000119763	0.00575047	3.58427e-05	0.00904773	4.99121e-05	0.00450262	5.48845e-05	0.00666354	0.000118482	0.00448329	5.12067e-05	2.66641e-05	3.75554e-05	3.14759e-07	0.00849623	5.60824e-05	0.000108476	9.05898e-05	7.6504e-07	0.00876795	6.54409e-05	0.000150559	8.97337e-05	1.06196e-06	0.00597446	4.24426e-05	5.08413e-05	0.000111745	6.87581e-07	0.00806456	5.19556e-05	4.60126e-05	4.66277e-05	2.86615e-07	0.00512001	7.92267e-05	3.60071e-05	3.70131e-05	4.37043e-07	0.00440757	5.05972e-05	2.58571e-05	3.76422e-05	3.15174e-07	0.00798353	5.8906e-05	8.68472e-05	0.000147206	1.04939e-06	0.00565898	3.82638e-05	0.000109613	5.09429e-05	6.80244e-07	0.00719408	5.32677e-05	0.000171908	5.96301e-05	9.47959e-07	0.00644291	5.26558e-05	5.03453e-05	4.46673e-05	3.75768e-07	6.78831e-05	3.78947e-05	4.47146e-07	0.000140485	8.63832e-05	9.90738e-07	8.64384e-07	5.15185e-07	7.2418e-07	6.09674e-09	0.00515873	7.06492e-05	2.9402e-05	5.44977e-05	4.54931e-07	3.52786e-05	3.41798e-05	4.03132e-07	3.36369e-05	3.5832e-05	4.08233e-07	2.06766e-07	2.12546e-07	3.00638e-07	2.50956e-09	0.00608819	4.98437e-05	4.58412e-05	4.02515e-05	3.38248e-07	8.47231e-05	0.000136915	9.71414e-07	3.67417e-05	6.71201e-05	4.47418e-07	4.9862e-07	8.45174e-07	7.16213e-07	6.02486e-09	0.00674323	6.33348e-05	6.37593e-05	3.9648e-05	4.68904e-07	9.82765e-05	0.000212751	1.51614e-06	4.27688e-05	6.92933e-05	5.24878e-07	6.94867e-07	1.17276e-06	7.0638e-07	8.36026e-09	0.00663685	4.13108e-05	4.52789e-05	4.97414e-05	3.05862e-07	0.000153481	7.3917e-05	9.86928e-07	5.47604e-05	4.82303e-05	3.42399e-07	8.77526e-07	4.0777e-07	8.84398e-07	5.44226e-09	0.00597037	5.82658e-05	3.87204e-05	4.34049e-05	3.63682e-07	4.86914e-05	3.36452e-05	3.97119e-07	5.95197e-05	3.83003e-05	4.37806e-07	3.66084e-07	2.27661e-07	3.21365e-07	2.69235e-09	9.88618e-05	0.000190595	1.35422e-06	4.18151e-05	9.72283e-05	6.46447e-07	5.64225e-07	1.22141e-06	1.03787e-06	8.70401e-09	4.18681e-05	6.41313e-05	4.82354e-07	3.45403e-05	5.12419e-05	4.22613e-07	2.45582e-07	3.9787e-07	3.59793e-07	3.01383e-09	6.78488e-07	1.09135e-06	6.54947e-07	7.7435e-09	2.94105e-07	5.3611e-07	3.02156e-07	3.56606e-09	6.48248e-07	1.09416e-06	6.8169e-07	7.79877e-09	3.98926e-09	6.73287e-09	4.05542e-09	5.72312e-09	4.79954e-11	0.284266	0.033798	0.0468653	0.0324817	0.0223814	0.120773	0.0212001	0.022463	0.024311	0.0287934	0.035133	0.0424322	0.0805855	0.0215278	0.0211796	0.0397491	0.00908726	0.00324297	0.00363264	0.00419937	0.00453111	0.00252233	0.00640099	0.00348357	0.00741886	0.0031536	0.00382213	0.00398803	0.00497768	0.00283017	0.00245698	0.00266775	0.00604017	0.00906902	0.0103363	0.00973832	0.00166631	0.00315665	0.00170899	0.00296383	0.0036286	0.000682216	0.000777437	0.000732916	0.000254202	0.000479728	0.00031059	0.000319407	0.00055699	0.000387943	0.000776757	5.84367e-05	-2.4298	#N/A	#N/A	#N/A	#N/A	#N/A	-2.4298	#N/A	#N/A	#N/A	#N/A	#N/A	-2.4298	#N/A	#N/A	#N/A	#N/A	#N/A	-2.4298	#N/A	#N/A	#N/A	#N/A	#N/A	-2.4298	#N/A	#N/A	#N/A	#N/A	#N/A	1	0.778201	1	0.284266	0.00447602	ENSMUSG00000099876
		ENSMUSG00000091749	0.84252	0.00487344	0.00509964	0.00475676	0.00560841	0.00470981	0.00524637	2.95543e-05	0.00485208	2.75171e-05	0.00469145	2.88017e-05	0.00493237	3.25089e-05	0.00573837	3.42389e-05	0.00524032	3.16803e-05	0.00487558	2.8503e-05	0.00477052	2.65894e-05	0.004667	2.72315e-05	0.00524016	3.13668e-05	0.00483196	2.71409e-05	2.93939e-05	2.96155e-05	1.66934e-07	0.00538285	3.32937e-05	2.9986e-05	3.525e-05	1.98664e-07	0.00470737	3.03635e-05	2.78463e-05	3.23358e-05	1.83686e-07	0.0052252	3.19474e-05	3.24392e-05	3.12666e-05	1.93608e-07	0.0047191	2.88972e-05	2.75319e-05	2.62203e-05	1.60977e-07	0.00468973	2.75916e-05	2.63484e-05	2.71178e-05	1.53752e-07	0.00487741	2.82068e-05	2.82463e-05	2.93106e-05	1.65156e-07	0.00487289	3.03385e-05	3.10453e-05	2.75509e-05	1.81749e-07	0.00543392	3.19165e-05	3.26485e-05	3.20681e-05	1.91518e-07	0.00514217	2.9594e-05	3.17532e-05	2.93188e-05	1.77207e-07	0.00490129	3.02692e-05	2.85232e-05	3.28864e-05	1.8539e-07	3.04008e-05	3.3143e-05	1.88296e-07	2.74793e-05	3.22455e-05	1.81244e-07	1.69349e-07	1.97527e-07	1.99311e-07	1.12402e-09	0.00469694	2.72936e-05	2.83884e-05	2.97148e-05	1.67481e-07	2.75347e-05	2.80891e-05	1.59297e-07	2.59858e-05	2.69947e-05	1.51639e-07	1.59527e-07	1.6426e-07	1.65454e-07	9.32836e-10	0.00516755	3.14818e-05	2.95525e-05	3.2863e-05	1.8512e-07	3.26945e-05	2.85221e-05	1.89271e-07	3.1763e-05	3.00539e-05	1.85999e-07	1.89501e-07	1.67493e-07	1.97345e-07	1.11168e-09	0.00477114	2.97689e-05	2.75094e-05	3.0191e-05	1.71402e-07	3.11679e-05	2.79326e-05	1.84028e-07	2.90217e-05	2.63121e-05	1.69839e-07	1.75357e-07	1.55537e-07	1.80807e-07	1.02723e-09	0.00516994	3.12835e-05	3.07059e-05	2.91948e-05	1.80475e-07	3.14747e-05	3.25232e-05	1.9397e-07	3.04825e-05	2.92011e-05	1.78689e-07	1.84551e-07	1.8133e-07	1.74827e-07	1.08345e-09	0.00489556	2.99159e-05	2.89184e-05	3.21981e-05	1.8141e-07	2.91823e-05	3.13458e-05	1.7798e-07	2.71382e-05	3.00812e-05	1.6907e-07	1.66898e-07	1.84045e-07	1.85828e-07	1.04745e-09	3.12833e-05	2.76087e-05	1.82345e-07	3.19521e-05	3.05013e-05	1.8866e-07	1.90313e-07	1.69938e-07	1.99847e-07	1.12617e-09	3.05023e-05	2.72509e-05	1.76629e-07	2.89372e-05	2.73778e-05	1.69124e-07	1.7682e-07	1.5943e-07	1.84003e-07	1.03692e-09	1.84762e-07	1.61053e-07	1.88282e-07	1.0704e-09	1.79561e-07	1.69726e-07	1.85189e-07	1.05216e-09	1.73062e-07	1.53479e-07	1.80254e-07	1.01327e-09	1.07161e-09	9.45915e-10	1.10491e-09	1.11639e-09	6.29293e-12	0.404096	0.0303599	0.0320381	0.0342206	0.0305379	0.032378	0.0339621	0.037801	0.0310631	0.0327181	0.0343784	0.0388491	0.0338994	0.0357052	0.0395531	0.0438937	0.00243735	0.00261744	0.0029878	0.0028251	0.00289161	0.00230913	0.00253013	0.0024598	0.00256101	0.00268182	0.00331344	0.00294434	0.00328446	0.00264577	0.00277966	0.00301567	0.00338706	0.00296069	0.0025273	0.00326837	0.00267858	0.00326997	0.00304021	0.00343662	0.0033153	0.000223292	0.00019037	0.000246747	0.000206624	0.000252895	0.000255445	0.000227238	0.00025686	0.000246822	0.00025283	1.90925e-05	-2.42979	#N/A	#N/A	#N/A	#N/A	#N/A	-2.42979	#N/A	#N/A	#N/A	#N/A	#N/A	-2.42979	#N/A	#N/A	#N/A	#N/A	#N/A	-2.42979	#N/A	#N/A	#N/A	#N/A	#N/A	-2.42979	#N/A	#N/A	#N/A	#N/A	#N/A	1	0.84252	1	0.404096	0.0292927
ENSMUSG00000068457	Uty	ENSMUSG00000068457	0.646747	0.00357492	0.0194678	0.0640005	0.00721137	0.00404921	0.00797147	0.000107605	0.0196507	0.000353788	0.00545872	0.00191288	0.00514843	3.98445e-05	0.0152883	0.000217204	0.0250222	0.000713301	0.00540854	0.000121885	0.0197747	0.000400695	0.00384602	2.23771e-05	0.00412457	4.53699e-05	0.00486054	3.01742e-05	0.000586209	0.000785735	1.05733e-05	0.00941594	8.45049e-05	0.000154397	9.05879e-05	1.20008e-06	0.0147834	0.000138249	0.000510752	0.000214379	3.94136e-06	0.00826287	0.000751836	0.0015103	6.08515e-05	2.13329e-05	0.00472094	0.000593575	0.000534158	3.41773e-05	1.19761e-05	0.0127207	0.000109257	0.00038032	0.000121925	2.21449e-06	0.00470975	2.99108e-05	0.000115898	5.03105e-05	6.73552e-07	0.00395699	2.2794e-05	4.28331e-05	3.23841e-05	2.50667e-07	0.00614607	0.000124237	5.98687e-05	9.57268e-05	1.36654e-06	0.0135483	0.000407973	0.000223837	0.000157933	4.48759e-06	0.0068871	4.56565e-05	0.00044195	0.000317714	4.15382e-06	0.000932183	0.000463414	8.34847e-06	4.3533e-05	5.39602e-05	3.36229e-07	1.52076e-05	6.39905e-06	8.92451e-06	1.17868e-07	0.00448617	2.60907e-05	0.00038123	0.000249462	3.27944e-06	0.000465069	0.000166365	2.95422e-06	3.24441e-05	3.03792e-05	1.88879e-07	1.13798e-05	3.6372e-06	4.95887e-06	6.61826e-08	0.00536036	3.39884e-05	0.000118948	5.12172e-05	6.86565e-07	5.26606e-05	4.27053e-05	3.30865e-07	9.09379e-05	5.93291e-05	5.29002e-07	1.29155e-06	9.71141e-07	5.74926e-07	7.54996e-09	0.010445	7.4855e-05	0.00039194	0.000124302	2.25476e-06	0.00014105	0.000159907	1.23692e-06	0.000148472	9.2647e-05	8.72655e-07	4.23373e-06	3.21268e-06	1.33586e-06	2.47949e-08	0.00585039	0.000407658	0.000607829	3.48017e-05	1.2202e-05	5.28412e-05	0.000467284	6.7233e-06	0.000206584	5.19509e-05	4.74533e-06	5.91033e-06	9.45653e-06	3.82851e-07	1.34213e-07	0.00540045	3.23277e-05	0.000313187	0.000172463	2.25229e-06	0.000530611	0.000189201	3.36158e-06	3.34192e-05	3.09389e-05	1.92334e-07	1.16981e-05	3.71044e-06	5.04588e-06	6.74321e-08	4.99264e-05	3.77709e-05	2.91952e-07	0.000300358	0.000293722	2.58175e-06	4.22978e-06	4.78142e-06	2.88228e-06	3.71521e-08	0.000182917	0.000123207	1.14143e-06	4.90675e-05	4.32533e-05	2.87034e-07	4.46605e-06	2.76962e-06	2.02346e-06	2.62197e-08	5.19767e-06	4.22808e-06	1.80243e-06	3.2665e-08	8.97708e-06	5.87358e-06	2.87533e-06	5.22608e-08	3.61244e-07	2.73836e-07	3.38882e-07	2.1153e-09	1.2676e-07	9.56545e-08	3.9875e-08	5.66379e-08	7.41515e-10	0.00688359	0.000631906	0.00073255	0.00087692	0.0138964	0.000517541	0.000543504	0.00168411	0.00176423	0.0227049	0.0351116	0.00084194	0.00534267	0.00853501	0.275984	0.217721	6.10609e-05	7.11107e-05	0.000125663	0.00012541	7.05589e-05	0.00103506	0.00179544	0.00292364	0.000398346	0.00292893	0.0641579	0.0243711	0.0161989	0.00441203	0.000634428	0.0239278	0.0161982	7.80608e-05	0.00198659	0.0463797	0.00286349	0.0415555	0.039755	0.0161831	0.0613643	9.35779e-06	0.000231321	0.00564142	0.000368515	0.00555793	0.00914967	0.00295996	0.00120458	0.00515678	0.00566645	0.000681096	0.544542	#N/A	#N/A	#N/A	#N/A	#N/A	0.237889	#N/A	#N/A	#N/A	#N/A	#N/A	0.237889	#N/A	#N/A	#N/A	#N/A	#N/A	0.237889	#N/A	#N/A	#N/A	#N/A	#N/A	0.544542	#N/A	#N/A	#N/A	#N/A	#N/A	1	0.646747	15	0.275984	0.0270163	ENSMUSG00000068457
ENSMUSG00000069045	Ddx3y	ENSMUSG00000069045	0.747004	0.00412728	0.0148947	0.00530239	0.00539964	0.00737285	0.00820411	8.22987e-05	0.00476372	2.92964e-05	0.0136824	0.000105697	0.00479374	2.98331e-05	0.0125863	0.000107495	0.00527851	3.83915e-05	0.0102981	0.000147094	0.00782779	5.24016e-05	0.00560738	4.07366e-05	0.00445515	5.33172e-05	0.00972335	7.56016e-05	9.48495e-05	5.84023e-05	5.83999e-07	0.00892203	6.954e-05	9.56343e-05	5.91493e-05	5.93898e-07	0.0049158	2.91647e-05	3.40271e-05	3.45405e-05	2.12128e-07	0.0124544	0.000105265	8.93213e-05	9.91588e-05	7.64113e-07	0.0129393	0.000155975	7.34229e-05	0.000135605	1.0452e-06	0.0065138	4.32489e-05	3.99465e-05	4.7116e-05	2.89538e-07	0.00791583	5.69013e-05	0.000111539	8.12551e-05	8.12753e-07	0.00435475	2.46156e-05	4.08308e-05	4.73347e-05	2.94588e-07	0.00799888	8.88823e-05	7.50859e-05	0.000124206	1.06207e-06	0.00539605	3.16219e-05	5.6809e-05	5.21798e-05	3.79579e-07	0.00978397	6.88154e-05	9.8036e-05	5.81649e-05	5.81622e-07	6.33988e-05	8.02033e-05	4.93503e-07	8.78613e-05	7.04342e-05	5.47938e-07	6.78649e-07	6.86671e-07	4.21811e-07	4.22181e-09	0.0102376	7.15023e-05	0.000129494	8.60402e-05	8.61762e-07	5.65782e-05	6.60736e-05	4.05737e-07	0.000103411	9.65276e-05	7.49325e-07	7.94441e-07	9.38713e-07	5.79212e-07	5.77515e-09	0.00693367	4.41928e-05	8.67971e-05	4.89505e-05	4.91122e-07	5.77944e-05	6.59385e-05	4.15001e-07	9.44585e-05	8.82393e-05	6.86254e-07	8.10957e-07	9.44863e-07	5.86052e-07	5.86797e-09	0.00510041	2.98138e-05	3.09441e-05	2.83995e-05	1.74717e-07	4.75049e-05	5.01897e-05	3.13913e-07	3.97472e-05	4.86232e-05	2.88313e-07	2.91385e-07	3.36432e-07	3.41773e-07	2.09743e-09	0.0100146	0.000107647	5.68619e-05	8.16446e-05	6.30699e-07	9.44641e-05	0.000131895	1.13024e-06	7.31109e-05	0.000123282	1.04122e-06	5.36277e-07	8.82602e-07	9.83214e-07	7.55969e-09	0.00864191	5.53313e-05	0.000101619	5.93537e-05	5.94781e-07	4.93824e-05	5.10704e-05	3.14164e-07	7.99586e-05	5.8e-05	4.51124e-07	6.16614e-07	5.65775e-07	3.48436e-07	3.48481e-09	7.48757e-05	8.28669e-05	5.22184e-07	0.000109703	9.33506e-05	7.28717e-07	9.43005e-07	1.0006e-06	6.22919e-07	6.24498e-09	5.63133e-05	6.78265e-05	4.04005e-07	9.37923e-05	9.70056e-05	6.81208e-07	7.90818e-07	9.70294e-07	5.77016e-07	5.7532e-09	4.13834e-07	4.7013e-07	4.83388e-07	2.96453e-09	6.72772e-07	6.27848e-07	7.9314e-07	4.87656e-09	7.55131e-07	8.71194e-07	6.99513e-07	5.43352e-09	5.78646e-09	6.71401e-09	6.79906e-09	4.18501e-09	4.17699e-11	0.156051	0.0128306	0.165258	0.0127794	0.0227048	0.0404407	0.0116023	0.155225	0.0275148	0.0182842	0.0136782	0.0766935	0.0139702	0.0176831	0.0288595	0.0240128	0.0123477	0.00101205	0.012988	0.0233118	0.0222971	0.00221756	0.00136439	0.0146202	0.0134855	0.00132198	0.00236007	0.01386	0.0152876	0.00170552	0.0020536	0.00215835	0.00179937	0.00626924	0.00356065	0.00370835	0.00189078	0.00202294	0.011775	0.0119515	0.00570466	0.00195804	0.00109075	0.00114266	0.000165514	0.000176552	0.000966087	0.0017676	0.0017996	0.0016591	0.000466361	0.000145686	2.63434	#N/A	#N/A	#N/A	#N/A	#N/A	2.93052	#N/A	#N/A	#N/A	#N/A	#N/A	2.63434	#N/A	#N/A	#N/A	#N/A	#N/A	2.63434	#N/A	#N/A	#N/A	#N/A	#N/A	2.63434	#N/A	#N/A	#N/A	#N/A	#N/A	1	0.747004	3	0.165258	0.0297873	ENSMUSG00000069045
ENSMUSG00000101059	Gm4017	ENSMUSG00000101059	0.819556	0.00474612	0.0107398	0.00459541	0.00689283	0.00601931	0.00769793	6.22818e-05	0.00456391	2.66102e-05	0.00658104	6.01896e-05	0.00525756	3.9972e-05	0.00475577	9.05098e-05	0.00584399	3.86446e-05	0.00487227	7.88768e-05	0.00535191	3.37513e-05	0.00484743	3.48627e-05	0.00914328	5.07268e-05	0.00620259	3.81391e-05	5.98337e-05	4.31491e-05	3.4902e-07	0.00463797	2.75405e-05	6.89146e-05	6.54236e-05	5.25606e-07	0.00504717	3.38567e-05	2.94794e-05	3.84219e-05	2.24085e-07	0.0048153	7.65758e-05	2.66658e-05	5.54025e-05	5.07184e-07	0.00486713	7.00548e-05	2.73181e-05	4.8333e-05	4.4205e-07	0.00477515	3.09855e-05	2.71811e-05	3.35249e-05	1.95465e-07	0.0048451	2.82127e-05	6.34978e-05	5.66325e-05	4.57478e-07	0.00654231	5.30344e-05	4.07422e-05	3.86194e-05	2.94229e-07	0.00508652	0.000120055	4.08251e-05	3.49194e-05	6.66088e-07	0.00753468	5.12616e-05	4.50155e-05	4.29644e-05	2.84398e-07	0.00466253	2.78839e-05	6.61012e-05	5.51375e-05	4.44253e-07	2.60055e-05	2.6481e-05	1.54408e-07	4.22222e-05	5.25184e-05	3.21517e-07	3.86212e-07	5.04741e-07	3.66672e-07	2.94507e-09	0.00478757	2.81817e-05	6.25167e-05	5.02447e-05	4.06158e-07	2.71654e-05	2.7126e-05	1.58171e-07	3.89149e-05	4.56027e-05	2.80141e-07	3.55871e-07	4.39502e-07	3.17439e-07	2.56364e-09	0.00469756	2.94603e-05	8.57385e-05	8.69749e-05	6.97334e-07	4.07664e-05	3.12466e-05	2.36702e-07	2.81302e-05	3.40647e-05	2.02241e-07	5.34795e-07	5.06197e-07	4.82458e-07	3.86888e-09	0.00608167	4.36623e-05	3.66835e-05	5.09769e-05	2.97312e-07	4.01225e-05	3.43321e-05	2.6099e-07	3.45573e-05	3.70754e-05	2.48952e-07	2.28426e-07	2.1654e-07	2.82816e-07	1.64945e-09	0.00510023	9.87336e-05	2.85218e-05	7.34877e-05	6.72743e-07	4.08004e-05	3.10537e-05	5.90454e-07	3.46709e-05	3.53593e-05	5.62966e-07	2.28872e-07	1.95794e-07	4.07718e-07	3.73249e-09	0.00474825	2.95328e-05	7.96217e-05	7.12666e-05	5.72943e-07	2.63414e-05	2.83281e-05	1.6518e-07	5.25317e-05	6.9761e-05	4.26566e-07	4.805e-07	6.69641e-07	4.87455e-07	3.90728e-09	4.02633e-05	3.12139e-05	2.36552e-07	2.77107e-05	3.02864e-05	1.79785e-07	5.26372e-07	4.49513e-07	4.27128e-07	3.42811e-09	3.45496e-05	2.99923e-05	2.00833e-07	2.8482e-05	3.42464e-05	2.0478e-07	4.52646e-07	4.85547e-07	4.06116e-07	3.26658e-09	2.28539e-07	1.75191e-07	2.27503e-07	1.32688e-09	1.57731e-07	1.91003e-07	1.94464e-07	1.13388e-09	3.27399e-07	3.10132e-07	3.86994e-07	2.36659e-09	2.99686e-09	2.83681e-09	3.71526e-09	2.70395e-09	2.16779e-11	0.0945606	0.00705926	0.0149758	0.0163876	0.055947	0.0125797	0.0114201	0.00703939	0.0242349	0.00863408	0.260036	0.00702874	0.00820247	0.184417	0.0286054	0.0386948	0.00120118	0.00124574	0.000524783	0.00187604	0.00129225	0.00445651	0.000649349	0.00564103	0.0022918	0.0305972	0.00346951	0.0196948	0.0141478	0.0216642	0.0140488	0.00266246	0.00408912	0.00147463	0.0044316	0.0249589	0.0234435	0.00293885	0.00618378	0.00406993	0.00983448	0.000139874	0.000423637	0.00234762	0.00254499	0.000324167	0.000734846	0.00164333	0.00107881	0.00179116	0.00206613	0.000194818	-1.38816	#N/A	#N/A	#N/A	#N/A	#N/A	-1.38816	#N/A	#N/A	#N/A	#N/A	#N/A	-1.79864	#N/A	#N/A	#N/A	#N/A	#N/A	-1.79864	#N/A	#N/A	#N/A	#N/A	#N/A	-1.38816	#N/A	#N/A	#N/A	#N/A	#N/A	1	0.819556	11	0.260036	0.031045	ENSMUSG00000101059
ENSMUSG00000099809	Gm18665	ENSMUSG00000099809	0.811291	0.00682909	0.0058306	0.00509647	0.00765235	0.00461285	0.00621968	4.89889e-05	0.00761173	4.30806e-05	0.00558551	3.66175e-05	0.00503928	6.52558e-05	0.00829323	5.53203e-05	0.00543954	4.82492e-05	0.00497746	3.31941e-05	0.00512829	2.89803e-05	0.00637055	3.88456e-05	0.00534169	4.41868e-05	0.00696304	4.69917e-05	5.45957e-05	3.91393e-05	3.08949e-07	0.00620403	7.04233e-05	3.62671e-05	5.89952e-05	4.70923e-07	0.00521795	4.59041e-05	3.16807e-05	7.29763e-05	4.13245e-07	0.00656856	3.92641e-05	5.22315e-05	5.28753e-05	3.48711e-07	0.00533552	3.69128e-05	3.12672e-05	3.17805e-05	2.08487e-07	0.0072525	4.33327e-05	4.01452e-05	4.32963e-05	2.45076e-07	0.00601358	4.18975e-05	4.58875e-05	3.53684e-05	2.79021e-07	0.00483936	4.52085e-05	6.27637e-05	2.88345e-05	3.77068e-07	0.00610801	3.84061e-05	4.7744e-05	4.80012e-05	3.19949e-07	0.00490431	3.3606e-05	4.96686e-05	3.11952e-05	2.7865e-07	0.00614945	5.54078e-05	3.75317e-05	4.17568e-05	3.30755e-07	3.90099e-05	7.86412e-05	4.4544e-07	3.47245e-05	6.62587e-05	4.50681e-07	2.2794e-07	5.26294e-07	3.72638e-07	2.98135e-09	0.00680157	4.49678e-05	5.21932e-05	3.93701e-05	3.11335e-07	3.78447e-05	4.66919e-05	2.64298e-07	4.39298e-05	3.9599e-05	2.67489e-07	2.8909e-07	3.10946e-07	2.22587e-07	1.75982e-09	0.00559785	5.16825e-05	3.47888e-05	4.10327e-05	3.24446e-07	5.85845e-05	3.11344e-05	4.07204e-07	6.81496e-05	3.56177e-05	4.07852e-07	4.54887e-07	2.07815e-07	3.40756e-07	2.72555e-09	0.00516949	4.13444e-05	3.04199e-05	5.04565e-05	2.85636e-07	7.17232e-05	3.21965e-05	4.25433e-07	4.36406e-05	2.9787e-05	2.63392e-07	3.97115e-07	1.81296e-07	4.2169e-07	2.38825e-09	0.0056873	3.52959e-05	3.84248e-05	3.67908e-05	2.41554e-07	5.14784e-05	5.39368e-05	3.59709e-07	3.37032e-05	3.77852e-05	2.25513e-07	3.0104e-07	3.02359e-07	3.05587e-07	2.01713e-09	0.00582704	4.79535e-05	3.71724e-05	3.76133e-05	2.97008e-07	3.5193e-05	5.76714e-05	3.26517e-07	3.33253e-05	4.60003e-05	3.11212e-07	2.18621e-07	3.62051e-07	2.58599e-07	2.04929e-09	6.65581e-05	3.3454e-05	4.39687e-07	7.77212e-05	3.98339e-05	4.59967e-07	5.19336e-07	2.32098e-07	3.8359e-07	3.07576e-09	4.09969e-05	3.2156e-05	2.84426e-07	5.30377e-05	3.52096e-05	3.18891e-07	3.1579e-07	2.14552e-07	2.3952e-07	1.9007e-09	3.70125e-07	1.95732e-07	4.55327e-07	2.57874e-09	4.30674e-07	2.23984e-07	4.55362e-07	2.58011e-09	4.34445e-07	1.98848e-07	3.82762e-07	2.60649e-09	2.87736e-09	1.30628e-09	3.0452e-09	2.15271e-09	1.7258e-11	0.315131	0.0630315	0.0275551	0.0414918	0.0270005	0.0328601	0.0260022	0.0540966	0.0327246	0.0343048	0.0513917	0.023431	0.025431	0.0234432	0.0862662	0.0258504	0.00478184	0.00613072	0.00636001	0.00424918	0.00211639	0.00474897	0.00491329	0.00255267	0.00252295	0.00615353	0.00750445	0.00647901	0.00215708	0.00412143	0.00340564	0.00700097	0.00314513	0.00341303	0.00250695	0.00382706	0.0020826	0.00256199	0.00664125	0.00402196	0.00210392	0.000500218	0.000365385	0.000564326	0.000491944	0.000608309	0.000576085	0.000521364	0.00031594	0.000190662	0.000306809	4.52721e-05	-2.4298	#N/A	#N/A	#N/A	#N/A	#N/A	-2.4298	#N/A	#N/A	#N/A	#N/A	#N/A	-2.4298	#N/A	#N/A	#N/A	#N/A	#N/A	-2.4298	#N/A	#N/A	#N/A	#N/A	#N/A	-2.4298	#N/A	#N/A	#N/A	#N/A	#N/A	1	0.811291	1	0.315131	0.0112829	ENSMUSG00000099809
		ENSMUSG00000069044	0.78064	0.00637587	0.00447863	0.00520101	0.00600112	0.00544842	0.00573683	3.66159e-05	0.00767405	4.40693e-05	0.00509482	2.97173e-05	0.00904031	4.98571e-05	0.00544141	3.42716e-05	0.00757728	4.08543e-05	0.00558161	3.11111e-05	0.00513945	3.69285e-05	0.00646801	4.4851e-05	0.0061619	4.21076e-05	0.00680031	4.19817e-05	4.39983e-05	3.89188e-05	2.52614e-07	0.00771348	4.51079e-05	5.17805e-05	4.43445e-05	2.85636e-07	0.0112958	6.51276e-05	6.40657e-05	6.12818e-05	3.52708e-07	0.00675299	4.31839e-05	3.67044e-05	3.93575e-05	2.32485e-07	0.0053727	2.93909e-05	3.74655e-05	3.57674e-05	2.10243e-07	0.00686939	4.28433e-05	4.54019e-05	5.51258e-05	3.16628e-07	0.00661131	4.59079e-05	3.69326e-05	4.00849e-05	2.5703e-07	0.00854369	5.19204e-05	5.12384e-05	6.42892e-05	3.53807e-07	0.00622159	3.50744e-05	4.28831e-05	3.81341e-05	2.39351e-07	0.0068566	4.27676e-05	4.02153e-05	5.3815e-05	2.92642e-07	0.00949703	5.65672e-05	6.46898e-05	5.69147e-05	3.72739e-07	5.31629e-05	5.47546e-05	3.14267e-07	5.95736e-05	5.30488e-05	3.28838e-07	3.66012e-07	3.50534e-07	3.06381e-07	2.01477e-09	0.00684911	4.45442e-05	3.92569e-05	3.81433e-05	2.45652e-07	4.54595e-05	5.55586e-05	3.18467e-07	4.26564e-05	4.78829e-05	2.96115e-07	2.59156e-07	3.14725e-07	2.75453e-07	1.80703e-09	0.00825077	5.20096e-05	4.8775e-05	4.5667e-05	2.96428e-07	5.14778e-05	6.50104e-05	3.57551e-07	4.5834e-05	5.37826e-05	3.16284e-07	2.9208e-07	3.66606e-07	3.09667e-07	2.01788e-09	0.00988256	5.87573e-05	6.1585e-05	6.49532e-05	3.74013e-07	5.49125e-05	6.19515e-05	3.40689e-07	6.75822e-05	8.15333e-05	4.69465e-07	3.68299e-07	4.63663e-07	4.44469e-07	2.55815e-09	0.00675869	3.90543e-05	4.27573e-05	4.05369e-05	2.43265e-07	4.1597e-05	3.61971e-05	2.28915e-07	5.43937e-05	4.75136e-05	3.06213e-07	2.93503e-07	2.61095e-07	2.77368e-07	1.6634e-09	0.0091695	5.67727e-05	5.64026e-05	5.13603e-05	3.358e-07	5.7881e-05	6.40293e-05	3.67968e-07	5.62862e-05	5.51344e-05	3.42046e-07	3.50301e-07	3.69379e-07	3.20588e-07	2.1257e-09	5.35929e-05	6.36793e-05	3.50253e-07	4.89076e-05	5.17915e-05	3.04427e-07	3.13094e-07	3.53898e-07	2.98283e-07	1.94616e-09	6.6727e-05	8.13822e-05	4.68557e-07	5.77896e-05	6.70236e-05	3.97836e-07	3.84834e-07	4.639e-07	4.02939e-07	2.67084e-09	3.60933e-07	4.60788e-07	4.41624e-07	2.53881e-09	3.23951e-07	3.78375e-07	3.91021e-07	2.24354e-09	3.37733e-07	4.22649e-07	3.75687e-07	2.32562e-09	2.09259e-09	2.63294e-09	2.52516e-09	2.18302e-09	1.45258e-11	0.35648	0.030733	0.0383863	0.0500143	0.0299898	0.045626	0.0345404	0.0314547	0.0370064	0.0460577	0.0347268	0.0269866	0.0632059	0.0285127	0.0273714	0.026667	0.00359333	0.00376446	0.00246697	0.00463189	0.00325433	0.00273372	0.00479079	0.00364595	0.00514856	0.00266404	0.00228059	0.00323024	0.0028494	0.00379715	0.00393078	0.00467562	0.00512919	0.00449787	0.00472975	0.00343816	0.00265291	0.00350321	0.00245327	0.0027715	0.00222181	0.000361973	0.000381223	0.000271294	0.000290452	0.000390447	0.000204722	0.000372433	0.000420666	0.00027747	0.000382937	3.1174e-05	-2.18645	#N/A	#N/A	#N/A	#N/A	#N/A	-2.18645	#N/A	#N/A	#N/A	#N/A	#N/A	-2.18645	#N/A	#N/A	#N/A	#N/A	#N/A	-2.18645	#N/A	#N/A	#N/A	#N/A	#N/A	-2.18645	#N/A	#N/A	#N/A	#N/A	#N/A	1	0.78064	1	0.35648	0.0048008
		ENSMUSG00000077793	0.851705	0.00472623	0.00470561	0.00470551	0.00470556	0.00470556	0.0047157	2.61126e-05	0.0047076	2.61106e-05	0.00470549	2.59976e-05	0.00471183	2.61125e-05	0.0047055	2.59979e-05	0.00470546	2.59973e-05	0.00470557	2.59979e-05	0.00470553	2.59973e-05	0.00471553	2.61119e-05	0.00470558	2.59976e-05	0.00470718	2.61114e-05	2.60096e-05	2.60527e-05	1.44262e-07	0.00470985	2.61117e-05	2.60326e-05	2.60541e-05	1.44273e-07	0.00470477	2.61116e-05	2.60318e-05	2.60094e-05	1.44262e-07	0.00470541	2.59974e-05	2.5997e-05	2.59972e-05	1.43633e-07	0.0047055	2.59977e-05	2.59974e-05	2.59972e-05	1.43633e-07	0.00470711	2.61112e-05	2.6052e-05	2.60089e-05	1.44258e-07	0.0047123	2.61119e-05	2.60532e-05	2.60537e-05	1.44269e-07	0.00470999	2.61124e-05	2.60529e-05	2.60322e-05	1.44269e-07	0.00470553	2.5998e-05	2.59977e-05	2.59973e-05	1.43635e-07	0.00470551	2.59974e-05	2.59975e-05	2.59971e-05	1.43632e-07	0.00470508	2.61112e-05	2.59937e-05	2.60532e-05	1.44268e-07	2.60208e-05	2.60087e-05	1.44257e-07	2.60318e-05	2.60069e-05	1.44266e-07	1.43824e-07	1.43703e-07	1.4394e-07	7.97053e-10	0.00470687	2.61113e-05	2.60068e-05	2.60531e-05	1.44266e-07	2.60341e-05	2.6009e-05	1.44259e-07	2.60523e-05	2.60065e-05	1.44263e-07	1.43937e-07	1.437e-07	1.43938e-07	7.97034e-10	0.00470895	2.61117e-05	2.60224e-05	2.6054e-05	1.44272e-07	2.60351e-05	2.60323e-05	1.44269e-07	2.60524e-05	2.60213e-05	1.44264e-07	1.43942e-07	1.43826e-07	1.43946e-07	7.97092e-10	0.00470519	2.61118e-05	2.60217e-05	2.60093e-05	1.44261e-07	2.60065e-05	2.6032e-05	1.44265e-07	2.60522e-05	2.59932e-05	1.44264e-07	1.43935e-07	1.43822e-07	1.43699e-07	7.9703e-10	0.00470545	2.59976e-05	2.59971e-05	2.59973e-05	1.43634e-07	2.59973e-05	2.59971e-05	1.43634e-07	2.59971e-05	2.59968e-05	1.43632e-07	1.43632e-07	1.4363e-07	1.43631e-07	7.93555e-10	0.00470532	2.61114e-05	2.5996e-05	2.60535e-05	1.44269e-07	2.60159e-05	2.60087e-05	1.44257e-07	2.60217e-05	2.60069e-05	1.44265e-07	1.43768e-07	1.43702e-07	1.4394e-07	7.9705e-10	2.60051e-05	2.60319e-05	1.44265e-07	2.60059e-05	2.6021e-05	1.44261e-07	1.43686e-07	1.43825e-07	1.43943e-07	7.97071e-10	2.60343e-05	2.59934e-05	1.44264e-07	2.60519e-05	2.59949e-05	1.44262e-07	1.43938e-07	1.43612e-07	1.43941e-07	7.97064e-10	1.43836e-07	1.43823e-07	1.43699e-07	7.97031e-10	1.43932e-07	1.43761e-07	1.43695e-07	7.97006e-10	1.43937e-07	1.43822e-07	1.43685e-07	7.97054e-10	7.95239e-10	7.94608e-10	7.9394e-10	7.95251e-10	4.40363e-12	0.442964	0.0329573	0.0329213	0.032922	0.0329377	0.0329497	0.0329455	0.0329156	0.0329133	0.0329366	0.0329389	0.0329446	0.0329228	0.0329216	0.0329374	0.0329265	0.00244972	0.00244967	0.00244968	0.0024466	0.00244883	0.00244965	0.00244966	0.00244815	0.00244643	0.0024497	0.00244969	0.00244822	0.00244704	0.00244828	0.00244641	0.00244818	0.00244712	0.00244911	0.00244908	0.00244912	0.00244881	0.0024488	0.00244816	0.00244642	0.00244872	0.000182083	0.000182082	0.000182085	0.00018208	0.000182081	0.000182081	0.00018197	0.00018184	0.000182019	0.000182038	1.3534e-05	-2.42979	#N/A	#N/A	#N/A	#N/A	#N/A	-2.42979	#N/A	#N/A	#N/A	#N/A	#N/A	-2.42979	#N/A	#N/A	#N/A	#N/A	#N/A	-2.42979	#N/A	#N/A	#N/A	#N/A	#N/A	-2.42979	#N/A	#N/A	#N/A	#N/A	#N/A	1	0.851705	1	0.442964	0.0291441
		ENSMUSG00000100842	0.851168	0.00484074	0.00470239	0.00471405	0.00472613	0.00470252	0.00476923	2.67433e-05	0.00474591	2.68089e-05	0.00471017	2.60435e-05	0.00472401	2.68844e-05	0.00471669	2.611e-05	0.00472916	2.6175e-05	0.00470258	2.59797e-05	0.00470777	2.60441e-05	0.00476858	2.6744e-05	0.00471457	2.61108e-05	0.00473038	2.67866e-05	2.62192e-05	2.64136e-05	1.4811e-07	0.00471578	2.68275e-05	2.60986e-05	2.64866e-05	1.48525e-07	0.0047079	2.68978e-05	2.6163e-05	2.63562e-05	1.48891e-07	0.00472316	2.61269e-05	2.61225e-05	2.61527e-05	1.44607e-07	0.00470724	2.60087e-05	2.60445e-05	2.60226e-05	1.43885e-07	0.00473102	2.67752e-05	2.64096e-05	2.62201e-05	1.48113e-07	0.00474545	2.67445e-05	2.63447e-05	2.63489e-05	1.47751e-07	0.00471729	2.68181e-05	2.64778e-05	2.60992e-05	1.4853e-07	0.00471187	2.60462e-05	2.61112e-05	2.60586e-05	1.44251e-07	0.0047199	2.61109e-05	2.61407e-05	2.61275e-05	1.44611e-07	0.00470603	2.68625e-05	2.60094e-05	2.64995e-05	1.48601e-07	2.61175e-05	2.62998e-05	1.48575e-07	2.61419e-05	2.62697e-05	1.48763e-07	1.44542e-07	1.45607e-07	1.46692e-07	8.22566e-10	0.00472314	2.67715e-05	2.6137e-05	2.63793e-05	1.47923e-07	2.62818e-05	2.62205e-05	1.48116e-07	2.63879e-05	2.61343e-05	1.4799e-07	1.45904e-07	1.44855e-07	1.45929e-07	8.18272e-10	0.00471273	2.68009e-05	2.60614e-05	2.64206e-05	1.4816e-07	2.63509e-05	2.60996e-05	1.48533e-07	2.6425e-05	2.60536e-05	1.48216e-07	1.46279e-07	1.44189e-07	1.46332e-07	8.20568e-10	0.00470668	2.68472e-05	2.61258e-05	2.62905e-05	1.48524e-07	2.62707e-05	2.61283e-05	1.48708e-07	2.64944e-05	2.60101e-05	1.48604e-07	1.46641e-07	1.44545e-07	1.45612e-07	8.2259e-10	0.00471755	2.60757e-05	2.60959e-05	2.6089e-05	1.44253e-07	2.61372e-05	2.60881e-05	1.44417e-07	2.6128e-05	2.60944e-05	1.44345e-07	1.44613e-07	1.44321e-07	1.44487e-07	7.98917e-10	0.00470547	2.68325e-05	2.60027e-05	2.64487e-05	1.48321e-07	2.61006e-05	2.62734e-05	1.48428e-07	2.61047e-05	2.62042e-05	1.48398e-07	1.44336e-07	1.45244e-07	1.46327e-07	8.2054e-10	2.62275e-05	2.61256e-05	1.48684e-07	2.62166e-05	2.60828e-05	1.48391e-07	1.45135e-07	1.4435e-07	1.46506e-07	8.21553e-10	2.63661e-05	2.60105e-05	1.48608e-07	2.64609e-05	2.59998e-05	1.48409e-07	1.46372e-07	1.43696e-07	1.46403e-07	8.20984e-10	1.4594e-07	1.44547e-07	1.45614e-07	8.22609e-10	1.46348e-07	1.44293e-07	1.453e-07	8.20843e-10	1.46517e-07	1.44428e-07	1.45134e-07	8.21883e-10	8.10135e-10	7.98562e-10	8.04441e-10	8.10439e-10	4.54448e-12	0.442335	0.0331563	0.0329312	0.0328757	0.0328819	0.0329357	0.0330246	0.0329231	0.0330987	0.0328963	0.0328756	0.0329171	0.0329595	0.0330647	0.0329037	0.0329694	0.00246537	0.00246479	0.00246427	0.0024482	0.00245518	0.00246737	0.00246497	0.00244775	0.00246037	0.00246897	0.00246678	0.00244806	0.00245771	0.00244379	0.00246196	0.00244562	0.00245157	0.00244802	0.00245024	0.00245181	0.00245899	0.00245656	0.00244719	0.00246101	0.00245062	0.000183242	0.00018341	0.00018352	0.00018353	0.000183346	0.00018346	0.000181976	0.000182998	0.000182777	0.000182253	1.36419e-05	-2.3255	#N/A	#N/A	#N/A	#N/A	#N/A	-2.3255	#N/A	#N/A	#N/A	#N/A	#N/A	-2.3255	#N/A	#N/A	#N/A	#N/A	#N/A	-2.3255	#N/A	#N/A	#N/A	#N/A	#N/A	-2.3255	#N/A	#N/A	#N/A	#N/A	#N/A	1	0.851168	1	0.442335	0.0728871
		ENSMUSG00000100619	0.851692	0.00470583	0.00470565	0.0047176	0.00470556	0.00471361	0.00470551	2.6e-05	0.00471675	2.60658e-05	0.00470853	2.60648e-05	0.00470582	2.59995e-05	0.00470543	2.59985e-05	0.00471488	2.60644e-05	0.00471262	2.60429e-05	0.00470552	2.61093e-05	0.00470677	2.60443e-05	0.004707	2.60423e-05	0.00471066	2.60157e-05	2.60602e-05	2.60642e-05	1.44014e-07	0.0047055	2.59988e-05	2.6e-05	2.59977e-05	1.43649e-07	0.00471517	2.60508e-05	2.60658e-05	2.60596e-05	1.44012e-07	0.00470971	2.605e-05	2.60638e-05	2.60142e-05	1.44006e-07	0.00470501	2.59982e-05	2.61032e-05	2.60592e-05	1.44254e-07	0.00470608	2.59992e-05	2.60712e-05	2.61053e-05	1.44262e-07	0.0047081	2.60388e-05	2.60052e-05	2.60422e-05	1.43896e-07	0.00470443	2.60077e-05	2.60047e-05	2.60441e-05	1.43892e-07	0.00470825	2.60064e-05	2.6037e-05	2.60417e-05	1.43885e-07	0.00470594	2.60728e-05	2.59978e-05	2.60936e-05	1.44251e-07	0.00471102	2.60222e-05	2.60516e-05	2.60492e-05	1.43933e-07	2.60642e-05	2.6059e-05	1.44008e-07	2.60157e-05	2.60259e-05	1.43734e-07	1.44014e-07	1.4398e-07	1.44003e-07	7.95669e-10	0.00470551	2.59964e-05	2.60014e-05	2.59975e-05	1.43647e-07	2.60783e-05	2.6099e-05	1.44228e-07	2.6021e-05	2.60713e-05	1.43984e-07	1.44044e-07	1.44232e-07	1.44251e-07	7.97047e-10	0.0047059	2.60146e-05	2.59922e-05	2.60057e-05	1.43694e-07	2.60121e-05	2.60387e-05	1.43863e-07	2.6004e-05	2.60422e-05	1.43889e-07	1.43678e-07	1.43895e-07	1.43881e-07	7.95013e-10	0.0047063	2.60016e-05	2.60584e-05	2.60686e-05	1.44059e-07	2.60009e-05	2.59992e-05	1.43645e-07	2.60563e-05	2.60958e-05	1.44175e-07	1.44041e-07	1.4426e-07	1.44228e-07	7.97028e-10	0.00470543	2.60006e-05	2.60793e-05	2.60227e-05	1.44052e-07	2.5995e-05	2.5997e-05	1.43639e-07	2.60882e-05	2.60652e-05	1.44168e-07	1.44218e-07	1.44248e-07	1.43973e-07	7.96988e-10	0.00470576	2.59987e-05	2.60026e-05	2.59998e-05	1.4366e-07	2.60663e-05	2.60751e-05	1.44096e-07	2.60082e-05	2.60347e-05	1.43782e-07	1.43973e-07	1.44029e-07	1.44049e-07	7.95929e-10	2.59977e-05	2.59964e-05	1.43629e-07	2.60002e-05	2.59974e-05	1.43641e-07	1.43657e-07	1.43647e-07	1.43635e-07	7.93646e-10	2.60636e-05	2.60902e-05	1.44145e-07	2.60277e-05	2.60729e-05	1.44018e-07	1.43962e-07	1.44181e-07	1.44164e-07	7.96572e-10	1.44081e-07	1.44227e-07	1.44195e-07	7.96847e-10	1.44038e-07	1.44251e-07	1.44226e-07	7.97014e-10	1.43764e-07	1.43983e-07	1.4404e-07	7.95493e-10	7.95832e-10	7.97041e-10	7.96863e-10	7.96971e-10	4.40359e-12	0.44286	0.0329355	0.032916	0.0329537	0.032942	0.032939	0.0329201	0.0329283	0.0329731	0.0329481	0.0329171	0.0329163	0.0329958	0.0329211	0.0329173	0.0329388	0.00244834	0.00245004	0.00244826	0.00244908	0.00244671	0.00245086	0.00245256	0.00244899	0.00245255	0.00244798	0.00244908	0.00244662	0.00244801	0.0024503	0.0024516	0.00245021	0.0024526	0.0024498	0.00245253	0.00244899	0.00244846	0.00244948	0.00244865	0.00245101	0.00244937	0.000182093	0.000182296	0.000182032	0.000182225	0.000182301	0.000182181	0.000182122	0.0001823	0.000182066	0.000182299	1.35502e-05	-2.42979	#N/A	#N/A	#N/A	#N/A	#N/A	-2.42979	#N/A	#N/A	#N/A	#N/A	#N/A	-2.42979	#N/A	#N/A	#N/A	#N/A	#N/A	-2.42979	#N/A	#N/A	#N/A	#N/A	#N/A	-2.42979	#N/A	#N/A	#N/A	#N/A	#N/A	1	0.851692	1	0.44286	0.018403
		ENSMUSG00000100877	0.851665	0.00470532	0.00470525	0.00470568	0.0047052	0.00472794	0.00470536	2.59957e-05	0.00470563	2.59982e-05	0.00470557	2.59978e-05	0.00470525	2.59955e-05	0.00470532	2.59951e-05	0.00470536	2.59975e-05	0.00471381	2.61208e-05	0.00470837	2.61229e-05	0.00472177	2.61209e-05	0.00471813	2.61207e-05	0.00470563	2.59975e-05	2.59975e-05	2.59984e-05	1.43634e-07	0.00470537	2.59962e-05	2.59954e-05	2.59957e-05	1.43619e-07	0.00470542	2.59964e-05	2.59978e-05	2.59972e-05	1.43632e-07	0.00470546	2.5996e-05	2.59982e-05	2.59969e-05	1.4363e-07	0.00470513	2.60127e-05	2.60451e-05	2.61224e-05	1.44323e-07	0.0047104	2.60129e-05	2.60884e-05	2.61225e-05	1.44324e-07	0.00471417	2.60428e-05	2.60869e-05	2.61213e-05	1.44312e-07	0.00471706	2.60669e-05	2.60866e-05	2.61207e-05	1.44311e-07	0.00471189	2.60665e-05	2.60425e-05	2.61212e-05	1.44311e-07	0.00470816	2.60689e-05	2.60125e-05	2.61216e-05	1.44323e-07	0.00470552	2.59969e-05	2.59963e-05	2.59966e-05	1.43624e-07	2.59985e-05	2.59979e-05	1.43636e-07	2.59972e-05	2.59972e-05	1.43629e-07	1.43631e-07	1.43628e-07	1.43634e-07	7.93532e-10	0.00470751	2.5995e-05	2.60241e-05	2.60132e-05	1.43716e-07	2.60467e-05	2.60449e-05	1.43894e-07	2.60882e-05	2.61226e-05	1.44321e-07	1.44134e-07	1.44321e-07	1.44326e-07	7.97356e-10	0.00471259	2.60324e-05	2.60608e-05	2.60672e-05	1.44013e-07	2.60445e-05	2.60426e-05	1.43879e-07	2.60871e-05	2.61214e-05	1.44314e-07	1.44124e-07	1.44311e-07	1.44314e-07	7.97288e-10	0.00470973	2.60119e-05	2.60627e-05	2.60687e-05	1.44027e-07	2.60238e-05	2.60127e-05	1.43715e-07	2.60872e-05	2.61217e-05	1.44316e-07	1.44132e-07	1.44323e-07	1.44321e-07	7.97354e-10	0.00470585	2.60115e-05	2.60346e-05	2.60683e-05	1.44025e-07	2.59945e-05	2.60131e-05	1.43714e-07	2.60434e-05	2.6122e-05	1.44316e-07	1.43892e-07	1.44326e-07	1.4432e-07	7.97352e-10	0.00470759	2.5999e-05	2.60203e-05	2.60121e-05	1.4371e-07	2.60382e-05	2.60344e-05	1.43837e-07	2.60623e-05	2.60686e-05	1.44023e-07	1.43991e-07	1.44023e-07	1.44028e-07	7.95712e-10	2.60077e-05	2.59947e-05	1.43615e-07	2.60243e-05	2.60133e-05	1.43718e-07	1.43777e-07	1.43714e-07	1.43716e-07	7.93992e-10	2.60453e-05	2.60437e-05	1.43885e-07	2.60877e-05	2.61222e-05	1.44319e-07	1.44127e-07	1.44316e-07	1.44319e-07	7.97316e-10	1.43901e-07	1.43893e-07	1.43891e-07	7.94974e-10	1.44135e-07	1.44326e-07	1.44324e-07	7.97369e-10	1.44131e-07	1.4432e-07	1.44321e-07	7.97337e-10	7.96304e-10	7.97351e-10	7.97339e-10	7.97367e-10	4.4052e-12	0.442897	0.0329292	0.0329159	0.0329167	0.0329344	0.032927	0.0329286	0.0329097	0.0329505	0.0329333	0.0329352	0.0329244	0.0329568	0.0329602	0.0329339	0.0329816	0.00244742	0.00244752	0.0024472	0.00244615	0.00244724	0.00244918	0.00244965	0.0024479	0.00244964	0.0024499	0.00245148	0.00244794	0.00245147	0.00244803	0.00244988	0.00244793	0.00245148	0.00244723	0.00244966	0.00245149	0.00244991	0.00245149	0.00244791	0.00245143	0.00245147	0.000181898	0.00018208	0.000182215	0.000182097	0.000182216	0.000182213	0.000181951	0.000182213	0.000182215	0.000182215	1.35437e-05	-2.39503	#N/A	#N/A	#N/A	#N/A	#N/A	-2.39503	#N/A	#N/A	#N/A	#N/A	#N/A	-2.39503	#N/A	#N/A	#N/A	#N/A	#N/A	-2.39503	#N/A	#N/A	#N/A	#N/A	#N/A	-2.39503	#N/A	#N/A	#N/A	#N/A	#N/A	1	0.851665	1	0.442897	0.0256619
		ENSMUSG00000000103	0.851433	0.00470459	0.00470427	0.00474067	0.00474865	0.00470405	0.0047041	2.59934e-05	0.00471821	2.61945e-05	0.00472869	2.61928e-05	0.00473521	2.62385e-05	0.00472418	2.62366e-05	0.0047128	2.64397e-05	0.00470412	2.59905e-05	0.00472104	2.61915e-05	0.0047044	2.59922e-05	0.00472973	2.62356e-05	0.00471676	2.61286e-05	2.60687e-05	2.61918e-05	1.44728e-07	0.00472245	2.61033e-05	2.61628e-05	2.6236e-05	1.4497e-07	0.00471084	2.6041e-05	2.63653e-05	2.63143e-05	1.46092e-07	0.00471036	2.60388e-05	2.63033e-05	2.63721e-05	1.46081e-07	0.004719	2.60843e-05	2.61919e-05	2.61254e-05	1.44712e-07	0.00471203	2.60865e-05	2.61935e-05	2.60676e-05	1.44721e-07	0.00470413	2.59926e-05	2.59924e-05	2.59895e-05	1.4361e-07	0.00472655	2.61338e-05	2.62373e-05	2.61613e-05	1.44964e-07	0.00471919	2.61322e-05	2.6236e-05	2.61004e-05	1.44953e-07	0.00471051	2.63343e-05	2.6331e-05	2.60375e-05	1.46075e-07	0.00470933	2.60275e-05	2.60282e-05	2.60379e-05	1.4388e-07	2.6294e-05	2.61787e-05	1.45338e-07	2.62998e-05	2.63058e-05	1.45719e-07	1.45673e-07	1.45389e-07	1.46077e-07	8.07167e-10	0.00471239	2.60752e-05	2.60346e-05	2.60835e-05	1.44131e-07	2.6192e-05	2.60678e-05	1.44723e-07	2.61275e-05	2.60595e-05	1.44357e-07	1.44722e-07	1.44027e-07	1.44706e-07	7.99605e-10	0.00471908	2.60756e-05	2.61149e-05	2.61314e-05	1.44392e-07	2.62361e-05	2.61619e-05	1.44966e-07	2.61022e-05	2.60909e-05	1.44217e-07	1.44963e-07	1.44546e-07	1.4495e-07	8.00936e-10	0.00470955	2.60283e-05	2.63169e-05	2.62102e-05	1.45509e-07	2.62803e-05	2.6257e-05	1.45493e-07	2.60395e-05	2.60268e-05	1.43873e-07	1.46085e-07	1.45664e-07	1.45383e-07	8.07134e-10	0.00470919	2.60261e-05	2.62755e-05	2.62675e-05	1.455e-07	2.63189e-05	2.6195e-05	1.4548e-07	2.6038e-05	2.6024e-05	1.4386e-07	1.46078e-07	1.45322e-07	1.45702e-07	8.07077e-10	0.00470858	2.6021e-05	2.6021e-05	2.60253e-05	1.43809e-07	2.62752e-05	2.61515e-05	1.45184e-07	2.62513e-05	2.62018e-05	1.45141e-07	1.45405e-07	1.44814e-07	1.45495e-07	8.03951e-10	2.6282e-05	2.62462e-05	1.45427e-07	2.61447e-05	2.61858e-05	1.44741e-07	1.452e-07	1.45075e-07	1.45477e-07	8.03858e-10	2.6038e-05	2.60272e-05	1.43876e-07	2.60261e-05	2.60184e-05	1.43798e-07	1.43872e-07	1.43802e-07	1.43856e-07	7.94914e-10	1.46078e-07	1.45668e-07	1.45385e-07	8.07148e-10	1.45331e-07	1.4527e-07	1.44634e-07	8.0297e-10	1.45712e-07	1.45302e-07	1.45336e-07	8.05078e-10	8.0713e-10	8.04822e-10	8.03254e-10	8.07055e-10	4.45948e-12	0.442699	0.0329487	0.0329183	0.0329742	0.0329455	0.0329782	0.0329092	0.0329134	0.0328948	0.0329113	0.0330667	0.0329037	0.0329082	0.0329615	0.0330021	0.0329359	0.00245125	0.00245262	0.00244876	0.00245082	0.00244669	0.00245052	0.00244887	0.00244912	0.00244624	0.00245783	0.002453	0.00245785	0.00245002	0.0024573	0.00245183	0.00245457	0.00245171	0.00245318	0.00245174	0.00245782	0.00245085	0.00244807	0.00245296	0.0024475	0.00244989	0.000182344	0.000182236	0.00018269	0.00018265	0.000182445	0.000182325	0.000182651	0.000182244	0.00018217	0.000182649	1.35763e-05	-2.42979	#N/A	#N/A	#N/A	#N/A	#N/A	-2.42979	#N/A	#N/A	#N/A	#N/A	#N/A	-2.42979	#N/A	#N/A	#N/A	#N/A	#N/A	-2.42979	#N/A	#N/A	#N/A	#N/A	#N/A	-2.42979	#N/A	#N/A	#N/A	#N/A	#N/A	1	0.851433	1	0.442699	0.0583956
		ENSMUSG00000100445	0.851103	0.0047029	0.0047025	0.00470184	0.00470228	0.00480348	0.0047023	2.59844e-05	0.00470201	2.59807e-05	0.00470204	2.59785e-05	0.00470279	2.59832e-05	0.00470215	2.5981e-05	0.00470192	2.59773e-05	0.00475285	2.65397e-05	0.00475566	2.6537e-05	0.00477224	2.65403e-05	0.00476556	2.65394e-05	0.00470183	2.59819e-05	2.59795e-05	2.59774e-05	1.43548e-07	0.00470228	2.59824e-05	2.59838e-05	2.59799e-05	1.43562e-07	0.00470216	2.59811e-05	2.59801e-05	2.59783e-05	1.43541e-07	0.00470187	2.59789e-05	2.59766e-05	2.59785e-05	1.43529e-07	0.00473454	2.62755e-05	2.62575e-05	2.65379e-05	1.4662e-07	0.00474817	2.62767e-05	2.63642e-05	2.65373e-05	1.46623e-07	0.00474566	2.6261e-05	2.63673e-05	2.65388e-05	1.46638e-07	0.00475531	2.63315e-05	2.63662e-05	2.65404e-05	1.46636e-07	0.0047418	2.63306e-05	2.62592e-05	2.65384e-05	1.46633e-07	0.00474413	2.6327e-05	2.62748e-05	2.6538e-05	1.46618e-07	0.00470187	2.59809e-05	2.59803e-05	2.59779e-05	1.43551e-07	2.59773e-05	2.59775e-05	1.43537e-07	2.59813e-05	2.59773e-05	1.43548e-07	1.43545e-07	1.43535e-07	1.43523e-07	7.93093e-10	0.00473331	2.61602e-05	2.62342e-05	2.62746e-05	1.45182e-07	2.62176e-05	2.62582e-05	1.45081e-07	2.63652e-05	2.65369e-05	1.46628e-07	1.45666e-07	1.46621e-07	1.46614e-07	8.10109e-10	0.00473898	2.62003e-05	2.6274e-05	2.63294e-05	1.45487e-07	2.62192e-05	2.62609e-05	1.4509e-07	2.63656e-05	2.65386e-05	1.46631e-07	1.45677e-07	1.46639e-07	1.46628e-07	8.10183e-10	0.004741	2.62133e-05	2.62703e-05	2.63274e-05	1.45467e-07	2.62331e-05	2.62766e-05	1.45178e-07	2.63645e-05	2.65383e-05	1.46629e-07	1.4566e-07	1.46624e-07	1.46619e-07	8.10097e-10	0.00473058	2.6212e-05	2.6196e-05	2.63283e-05	1.45462e-07	2.61579e-05	2.6274e-05	1.45171e-07	2.62579e-05	2.65375e-05	1.46626e-07	1.45071e-07	1.46612e-07	1.46623e-07	8.10079e-10	0.00473033	2.61385e-05	2.61948e-05	2.62109e-05	1.44833e-07	2.61803e-05	2.61966e-05	1.44743e-07	2.62716e-05	2.6327e-05	1.45474e-07	1.45148e-07	1.45464e-07	1.45455e-07	8.0373e-10	2.6151e-05	2.616e-05	1.44533e-07	2.62325e-05	2.62745e-05	1.45174e-07	1.44941e-07	1.45181e-07	1.45166e-07	8.02125e-10	2.62176e-05	2.62588e-05	1.45083e-07	2.63643e-05	2.65372e-05	1.46626e-07	1.45668e-07	1.46627e-07	1.4662e-07	8.10141e-10	1.44849e-07	1.45081e-07	1.45075e-07	8.01563e-10	1.45656e-07	1.46613e-07	1.46614e-07	8.10067e-10	1.45665e-07	1.46629e-07	1.46618e-07	8.10126e-10	8.04792e-10	8.10112e-10	8.10088e-10	8.10049e-10	4.47588e-12	0.442297	0.0329078	0.0328803	0.0328863	0.032918	0.0329236	0.0329336	0.032896	0.032973	0.0329381	0.0329494	0.0329687	0.0330261	0.0330443	0.0329946	0.0332102	0.00244719	0.00244786	0.00245049	0.00244514	0.00245056	0.00245085	0.00245482	0.00244824	0.0024548	0.00245615	0.00246849	0.00245247	0.00246847	0.00244899	0.00245606	0.0024524	0.00246843	0.00245051	0.00245478	0.00246848	0.0024561	0.00246848	0.00245234	0.00246836	0.00246839	0.000182144	0.000182462	0.000183479	0.000182557	0.000183477	0.000183471	0.000182281	0.000183472	0.000183474	0.000183472	1.36372e-05	-2.42979	#N/A	#N/A	#N/A	#N/A	#N/A	-2.42979	#N/A	#N/A	#N/A	#N/A	#N/A	-2.42979	#N/A	#N/A	#N/A	#N/A	#N/A	-2.42979	#N/A	#N/A	#N/A	#N/A	#N/A	-2.42979	#N/A	#N/A	#N/A	#N/A	#N/A	1	0.851103	1	0.442297	0.129827
		ENSMUSG00000100103	0.851673	0.0047056	0.00470547	0.00470529	0.00470541	0.00471706	0.00470539	2.59983e-05	0.00470531	2.59973e-05	0.00470535	2.59966e-05	0.00470558	2.59979e-05	0.00470535	2.59972e-05	0.0047053	2.59963e-05	0.00471108	2.60616e-05	0.00471528	2.60607e-05	0.00471265	2.6062e-05	0.00471343	2.60614e-05	0.00470525	2.59976e-05	2.59967e-05	2.59962e-05	1.43634e-07	0.00470539	2.59976e-05	2.59982e-05	2.59968e-05	1.43638e-07	0.00470536	2.59974e-05	2.59972e-05	2.59963e-05	1.43632e-07	0.00470527	2.59966e-05	2.59959e-05	2.59966e-05	1.43629e-07	0.00471187	2.60516e-05	2.60278e-05	2.6061e-05	1.43984e-07	0.00471297	2.60522e-05	2.60366e-05	2.60607e-05	1.43987e-07	0.00470982	2.6029e-05	2.60371e-05	2.60612e-05	1.43992e-07	0.00471158	2.6042e-05	2.60368e-05	2.6062e-05	1.43991e-07	0.00471055	2.60416e-05	2.60282e-05	2.6061e-05	1.43988e-07	0.0047134	2.60404e-05	2.60514e-05	2.60609e-05	1.43983e-07	0.00470526	2.59972e-05	2.5997e-05	2.59962e-05	1.43635e-07	2.59962e-05	2.5996e-05	1.43631e-07	2.59975e-05	2.5996e-05	1.43634e-07	1.43634e-07	1.43629e-07	1.43626e-07	7.93565e-10	0.00471079	2.60333e-05	2.60388e-05	2.60514e-05	1.43937e-07	2.6021e-05	2.60278e-05	1.43805e-07	2.60366e-05	2.60604e-05	1.43988e-07	1.4385e-07	1.43984e-07	1.43982e-07	7.95522e-10	0.00470974	2.60261e-05	2.60313e-05	2.60411e-05	1.43882e-07	2.60211e-05	2.6029e-05	1.43808e-07	2.60365e-05	2.60611e-05	1.43988e-07	1.43851e-07	1.43992e-07	1.43986e-07	7.95543e-10	0.00471205	2.60418e-05	2.60305e-05	2.60403e-05	1.43875e-07	2.60385e-05	2.60522e-05	1.43935e-07	2.60364e-05	2.60611e-05	1.43988e-07	1.43849e-07	1.43987e-07	1.43983e-07	7.95516e-10	0.00471125	2.60414e-05	2.60247e-05	2.60409e-05	1.43873e-07	2.60325e-05	2.60511e-05	1.43932e-07	2.60278e-05	2.60607e-05	1.43985e-07	1.43801e-07	1.43981e-07	1.43985e-07	7.95502e-10	0.00471049	2.603e-05	2.60338e-05	2.60409e-05	1.4388e-07	2.60204e-05	2.60246e-05	1.43788e-07	2.60307e-05	2.60402e-05	1.43877e-07	1.43817e-07	1.43872e-07	1.4387e-07	7.94908e-10	2.60265e-05	2.60333e-05	1.43831e-07	2.60383e-05	2.60514e-05	1.43934e-07	1.43861e-07	1.43937e-07	1.43931e-07	7.95234e-10	2.60207e-05	2.60281e-05	1.43805e-07	2.60362e-05	2.60606e-05	1.43987e-07	1.43849e-07	1.43986e-07	1.43983e-07	7.95528e-10	1.43763e-07	1.43805e-07	1.43801e-07	7.94509e-10	1.43848e-07	1.43982e-07	1.43981e-07	7.95504e-10	1.43849e-07	1.43988e-07	1.43982e-07	7.95525e-10	7.94754e-10	7.95523e-10	7.95501e-10	7.9549e-10	4.3952e-12	0.442944	0.0329297	0.032921	0.0329215	0.0329324	0.0329281	0.0329294	0.0329171	0.0329431	0.0329316	0.0329333	0.0329266	0.0329467	0.0329496	0.0329322	0.0329629	0.00244752	0.0024476	0.00244739	0.0024467	0.00244741	0.00244863	0.00244891	0.00244778	0.00244891	0.00244912	0.0024501	0.00244783	0.0024501	0.00244787	0.00244909	0.0024478	0.00245008	0.00244739	0.0024489	0.0024501	0.0024491	0.0024501	0.0024478	0.00245007	0.00245008	0.000181913	0.000182025	0.000182114	0.000182039	0.000182113	0.000182112	0.000181943	0.000182112	0.000182113	0.000182112	1.35362e-05	-2.42979	#N/A	#N/A	#N/A	#N/A	#N/A	-2.42979	#N/A	#N/A	#N/A	#N/A	#N/A	-2.42979	#N/A	#N/A	#N/A	#N/A	#N/A	-2.42979	#N/A	#N/A	#N/A	#N/A	#N/A	-2.42979	#N/A	#N/A	#N/A	#N/A	#N/A	1	0.851673	1	0.442944	0.0130778
		ENSMUSG00000102120	0.851665	0.00473004	0.00470539	0.0047053	0.00470534	0.00470533	0.00471504	2.61336e-05	0.00471029	2.6132e-05	0.00470528	2.59964e-05	0.00471867	2.61331e-05	0.00470529	2.59967e-05	0.00470526	2.59962e-05	0.00470535	2.59966e-05	0.00470532	2.59961e-05	0.00471926	2.61328e-05	0.00470535	2.59964e-05	0.00470671	2.61325e-05	2.60243e-05	2.60495e-05	1.4438e-07	0.00471243	2.61327e-05	2.60705e-05	2.60501e-05	1.44386e-07	0.00470936	2.61323e-05	2.60696e-05	2.6024e-05	1.44377e-07	0.00470521	2.59962e-05	2.59959e-05	2.59961e-05	1.43627e-07	0.00470529	2.59965e-05	2.59962e-05	2.5996e-05	1.43627e-07	0.00470976	2.61324e-05	2.60727e-05	2.60237e-05	1.44375e-07	0.00471289	2.61331e-05	2.60738e-05	2.60499e-05	1.44384e-07	0.0047153	2.6133e-05	2.60735e-05	2.607e-05	1.44382e-07	0.00470531	2.59967e-05	2.59965e-05	2.59961e-05	1.43628e-07	0.00470529	2.59962e-05	2.59963e-05	2.59959e-05	1.43625e-07	0.00470688	2.61321e-05	2.6019e-05	2.60494e-05	1.44381e-07	2.60352e-05	2.60235e-05	1.44375e-07	2.60697e-05	2.60041e-05	1.4438e-07	1.44033e-07	1.43782e-07	1.43921e-07	7.97686e-10	0.00470724	2.61326e-05	2.60213e-05	2.60497e-05	1.44382e-07	2.60377e-05	2.60239e-05	1.44377e-07	2.6073e-05	2.60039e-05	1.44378e-07	1.44051e-07	1.43781e-07	1.4392e-07	7.97676e-10	0.00471148	2.61327e-05	2.60518e-05	2.60501e-05	1.44385e-07	2.60382e-05	2.60702e-05	1.44383e-07	2.60731e-05	2.60355e-05	1.44379e-07	1.44055e-07	1.44035e-07	1.43923e-07	7.97711e-10	0.00470918	2.61325e-05	2.6051e-05	2.60239e-05	1.44376e-07	2.6021e-05	2.60698e-05	1.44379e-07	2.60729e-05	2.60185e-05	1.44377e-07	1.4405e-07	1.44031e-07	1.43779e-07	7.97662e-10	0.00470524	2.59964e-05	2.5996e-05	2.59961e-05	1.43627e-07	2.59961e-05	2.5996e-05	1.43627e-07	2.5996e-05	2.59956e-05	1.43625e-07	1.43626e-07	1.43624e-07	1.43625e-07	7.93519e-10	0.00470726	2.61323e-05	2.6018e-05	2.60496e-05	1.44382e-07	2.603e-05	2.60235e-05	1.44375e-07	2.60511e-05	2.60041e-05	1.44379e-07	1.43931e-07	1.43782e-07	1.4392e-07	7.97681e-10	2.6007e-05	2.60698e-05	1.4438e-07	2.60206e-05	2.60354e-05	1.44377e-07	1.43765e-07	1.44034e-07	1.43922e-07	7.97699e-10	2.60377e-05	2.60187e-05	1.44378e-07	2.60726e-05	2.60048e-05	1.44376e-07	1.44052e-07	1.43751e-07	1.43919e-07	7.97685e-10	1.43855e-07	1.44032e-07	1.4378e-07	7.97671e-10	1.44047e-07	1.43841e-07	1.43776e-07	7.97648e-10	1.44051e-07	1.44031e-07	1.43669e-07	7.9768e-10	7.9587e-10	7.95762e-10	7.94376e-10	7.9514e-10	4.4071e-12	0.442972	0.0329539	0.0329224	0.032923	0.0329367	0.0329473	0.0329435	0.0329174	0.0329154	0.0329357	0.0329378	0.0329428	0.0329237	0.0329226	0.0329365	0.0329269	0.00244946	0.00244941	0.00244943	0.00244673	0.00244869	0.00244941	0.00244941	0.00244809	0.00244658	0.00244945	0.00244944	0.00244815	0.00244712	0.0024482	0.00244657	0.00244812	0.00244719	0.00244893	0.0024489	0.00244894	0.00244866	0.00244866	0.0024481	0.00244657	0.00244859	0.000182064	0.000182063	0.000182066	0.000182062	0.000182062	0.000182063	0.000181965	0.000181852	0.000182008	0.000182025	1.35326e-05	-2.42979	#N/A	#N/A	#N/A	#N/A	#N/A	-2.42979	#N/A	#N/A	#N/A	#N/A	#N/A	-2.42979	#N/A	#N/A	#N/A	#N/A	#N/A	-2.42979	#N/A	#N/A	#N/A	#N/A	#N/A	-2.42979	#N/A	#N/A	#N/A	#N/A	#N/A	1	0.851665	1	0.442972	0.0206528
		ENSMUSG00000101066	0.851629	0.00470526	0.00470503	0.00470545	0.00472348	0.00470508	0.00470519	2.59953e-05	0.00470558	2.59977e-05	0.00470527	2.59964e-05	0.00471484	2.60968e-05	0.00471577	2.60963e-05	0.00472183	2.60978e-05	0.00470514	2.59943e-05	0.00470528	2.59967e-05	0.00470505	2.59956e-05	0.00471353	2.60964e-05	0.00470544	2.59966e-05	2.59971e-05	2.59973e-05	1.43631e-07	0.00471243	2.60544e-05	2.60481e-05	2.60967e-05	1.4418e-07	0.00471711	2.60878e-05	2.60509e-05	2.6098e-05	1.44188e-07	0.00471725	2.60869e-05	2.60556e-05	2.60972e-05	1.44185e-07	0.00470527	2.59955e-05	2.5997e-05	2.59957e-05	1.43625e-07	0.00470534	2.59967e-05	2.59966e-05	2.59974e-05	1.43632e-07	0.00470514	2.59959e-05	2.59942e-05	2.59952e-05	1.43619e-07	0.00471064	2.6042e-05	2.60963e-05	2.60486e-05	1.4418e-07	0.00471164	2.60412e-05	2.60966e-05	2.60538e-05	1.44177e-07	0.00471591	2.60432e-05	2.60971e-05	2.60872e-05	1.44186e-07	0.00471473	2.60626e-05	2.60607e-05	2.60877e-05	1.44128e-07	2.60376e-05	2.6056e-05	1.43956e-07	2.60497e-05	2.60976e-05	1.44185e-07	1.43924e-07	1.44186e-07	1.44188e-07	7.96611e-10	0.00470534	2.59967e-05	2.59958e-05	2.59964e-05	1.43625e-07	2.5997e-05	2.59977e-05	1.43634e-07	2.59955e-05	2.59966e-05	1.43626e-07	1.43624e-07	1.43629e-07	1.4363e-07	7.9353e-10	0.00470996	2.60316e-05	2.6025e-05	2.60418e-05	1.43876e-07	2.60966e-05	2.60488e-05	1.44181e-07	2.60536e-05	2.60353e-05	1.43946e-07	1.44177e-07	1.43911e-07	1.4418e-07	7.96567e-10	0.0047135	2.60551e-05	2.60276e-05	2.60435e-05	1.43887e-07	2.60972e-05	2.60498e-05	1.44184e-07	2.6087e-05	2.60611e-05	1.4413e-07	1.44185e-07	1.43926e-07	1.44187e-07	7.96616e-10	0.0047139	2.60542e-05	2.60328e-05	2.60423e-05	1.43882e-07	2.60971e-05	2.60547e-05	1.44181e-07	2.60874e-05	2.60619e-05	1.44125e-07	1.44187e-07	1.43952e-07	1.44183e-07	7.96599e-10	0.00471236	2.60441e-05	2.60407e-05	2.6055e-05	1.43948e-07	2.60239e-05	2.60333e-05	1.4383e-07	2.60265e-05	2.6043e-05	1.43882e-07	1.43795e-07	1.43884e-07	1.43886e-07	7.94943e-10	2.60973e-05	2.60496e-05	1.44184e-07	2.60549e-05	2.60365e-05	1.43951e-07	1.44182e-07	1.43918e-07	1.44184e-07	7.96589e-10	2.60875e-05	2.60614e-05	1.44131e-07	2.60617e-05	2.60479e-05	1.43991e-07	1.44124e-07	1.4398e-07	1.4413e-07	7.96283e-10	1.44187e-07	1.43928e-07	1.44188e-07	7.96621e-10	1.43951e-07	1.43853e-07	1.43954e-07	7.95329e-10	1.44182e-07	1.4392e-07	1.44185e-07	7.96597e-10	7.96595e-10	7.95152e-10	7.96602e-10	7.96612e-10	4.40114e-12	0.442786	0.0329322	0.0329104	0.0329132	0.0330244	0.0329369	0.0329417	0.0329114	0.0329296	0.0329749	0.0329656	0.0329527	0.0329262	0.0329216	0.0329514	0.0329212	0.00244816	0.00244848	0.00244929	0.00244628	0.00244934	0.00245463	0.00245094	0.00245469	0.00244764	0.00245029	0.00244922	0.00245032	0.00244705	0.00245465	0.00244762	0.00245098	0.00244738	0.00244932	0.00245466	0.0024503	0.00245469	0.002451	0.00245464	0.00244763	0.00245468	0.000182054	0.000182451	0.000182129	0.00018245	0.000182176	0.00018245	0.000182452	0.000181931	0.000182455	0.000182452	1.35614e-05	-2.39503	#N/A	#N/A	#N/A	#N/A	#N/A	-2.39503	#N/A	#N/A	#N/A	#N/A	#N/A	-2.39503	#N/A	#N/A	#N/A	#N/A	#N/A	-2.39503	#N/A	#N/A	#N/A	#N/A	#N/A	-2.39503	#N/A	#N/A	#N/A	#N/A	#N/A	1	0.851629	1	0.442786	0.0281655
		ENSMUSG00000094511	0.850985	0.00470221	0.00470175	0.00470131	0.00483541	0.00470155	0.00470164	2.598e-05	0.00470163	2.59776e-05	0.00470135	2.59751e-05	0.00478838	2.67178e-05	0.00477084	2.67154e-05	0.00475947	2.67145e-05	0.00470166	2.59764e-05	0.00470146	2.5974e-05	0.00470189	2.59789e-05	0.0047781	2.67148e-05	0.00470133	2.59779e-05	2.59768e-05	2.59745e-05	1.43528e-07	0.00475733	2.63614e-05	2.64564e-05	2.67153e-05	1.47615e-07	0.00474991	2.6299e-05	2.64535e-05	2.67161e-05	1.4761e-07	0.0047377	2.62964e-05	2.63576e-05	2.67143e-05	1.47596e-07	0.00470144	2.59759e-05	2.59746e-05	2.59742e-05	1.43508e-07	0.00470164	2.59784e-05	2.59759e-05	2.59757e-05	1.43522e-07	0.00470165	2.59796e-05	2.59783e-05	2.59758e-05	1.43535e-07	0.00476291	2.64011e-05	2.67161e-05	2.64549e-05	1.47611e-07	0.00475115	2.6399e-05	2.67153e-05	2.63581e-05	1.47598e-07	0.00474361	2.63974e-05	2.67148e-05	2.62953e-05	1.47593e-07	0.00473515	2.61786e-05	2.6244e-05	2.62958e-05	1.45303e-07	2.62821e-05	2.63594e-05	1.45639e-07	2.64543e-05	2.67145e-05	1.47609e-07	1.46159e-07	1.47605e-07	1.47596e-07	8.15537e-10	0.00470143	2.59784e-05	2.59769e-05	2.59753e-05	1.43533e-07	2.59745e-05	2.59763e-05	1.43525e-07	2.59761e-05	2.5974e-05	1.43523e-07	1.43518e-07	1.43517e-07	1.43505e-07	7.92969e-10	0.00474544	2.62524e-05	2.63156e-05	2.63986e-05	1.45866e-07	2.67153e-05	2.64558e-05	1.47614e-07	2.63595e-05	2.62834e-05	1.45642e-07	1.47605e-07	1.46167e-07	1.47598e-07	8.15546e-10	0.0047399	2.62111e-05	2.63128e-05	2.63989e-05	1.45858e-07	2.67156e-05	2.64544e-05	1.47611e-07	2.62971e-05	2.62424e-05	1.45297e-07	1.476e-07	1.46151e-07	1.47602e-07	8.15518e-10	0.0047308	2.62087e-05	2.62485e-05	2.63974e-05	1.45846e-07	2.67147e-05	2.63579e-05	1.47598e-07	2.62959e-05	2.61749e-05	1.45283e-07	1.47596e-07	1.45621e-07	1.47592e-07	8.15444e-10	0.00472999	2.61403e-05	2.61886e-05	2.62081e-05	1.44818e-07	2.62164e-05	2.62502e-05	1.45036e-07	2.63134e-05	2.63974e-05	1.45857e-07	1.45381e-07	1.45854e-07	1.45844e-07	8.05864e-10	2.67147e-05	2.64547e-05	1.47611e-07	2.6359e-05	2.62829e-05	1.45641e-07	1.47602e-07	1.46164e-07	1.47598e-07	8.15545e-10	2.62958e-05	2.62433e-05	1.45301e-07	2.61767e-05	2.61609e-05	1.44632e-07	1.45293e-07	1.44993e-07	1.4528e-07	8.02775e-10	1.47596e-07	1.46156e-07	1.47604e-07	8.15535e-10	1.45629e-07	1.45204e-07	1.45631e-07	8.04631e-10	1.47599e-07	1.46155e-07	1.47593e-07	8.15511e-10	8.15484e-10	8.07501e-10	8.15491e-10	8.15442e-10	4.5057e-12	0.442154	0.0329085	0.0328779	0.0328871	0.033261	0.0329382	0.0329527	0.0329117	0.0329966	0.033055	0.0330275	0.0330169	0.032937	0.0329215	0.0329624	0.0328956	0.00244828	0.00244928	0.00245407	0.00244631	0.00245415	0.00247222	0.00245689	0.00247229	0.00245264	0.00245492	0.00245005	0.00245494	0.00244704	0.00247222	0.0024526	0.00245691	0.00244817	0.00245408	0.00247224	0.0024549	0.0024723	0.00245695	0.00247221	0.0024526	0.00247226	0.00018241	0.00018376	0.000182473	0.000183758	0.000182618	0.000183757	0.000183758	0.000182301	0.000183764	0.000183758	1.36586e-05	-2.42979	#N/A	#N/A	#N/A	#N/A	#N/A	-2.42979	#N/A	#N/A	#N/A	#N/A	#N/A	-2.42979	#N/A	#N/A	#N/A	#N/A	#N/A	-2.42979	#N/A	#N/A	#N/A	#N/A	#N/A	-2.42979	#N/A	#N/A	#N/A	#N/A	#N/A	1	0.850985	1	0.442154	0.173677
		ENSMUSG00000100656	0.851684	0.00470542	0.00470537	0.00470572	0.00471856	0.00470541	0.00470546	2.59964e-05	0.00470571	2.59984e-05	0.00470561	2.59981e-05	0.00471541	2.60692e-05	0.00471097	2.60692e-05	0.00471177	2.60706e-05	0.00470543	2.59964e-05	0.00470556	2.59983e-05	0.00470535	2.59966e-05	0.00471285	2.60693e-05	0.00470568	2.59977e-05	2.5998e-05	2.59986e-05	1.43635e-07	0.00471121	2.60272e-05	2.60517e-05	2.60694e-05	1.44027e-07	0.00471185	2.60317e-05	2.60533e-05	2.60703e-05	1.44036e-07	0.00470879	2.60315e-05	2.6029e-05	2.60702e-05	1.44035e-07	0.00470557	2.59972e-05	2.59984e-05	2.59977e-05	1.43635e-07	0.00470556	2.59975e-05	2.5998e-05	2.59982e-05	1.43637e-07	0.00470543	2.59968e-05	2.59961e-05	2.59969e-05	1.43626e-07	0.00471238	2.60376e-05	2.60691e-05	2.60519e-05	1.44028e-07	0.00470958	2.60376e-05	2.60694e-05	2.60273e-05	1.44028e-07	0.00471015	2.60392e-05	2.60699e-05	2.60318e-05	1.44036e-07	0.00470957	2.60152e-05	2.6032e-05	2.6032e-05	1.43819e-07	2.60303e-05	2.60289e-05	1.43806e-07	2.60528e-05	2.60703e-05	1.44033e-07	1.4394e-07	1.44034e-07	1.44037e-07	7.95769e-10	0.0047056	2.59975e-05	2.59972e-05	2.59977e-05	1.4363e-07	2.59984e-05	2.59984e-05	1.43637e-07	2.59974e-05	2.59981e-05	1.43633e-07	1.43633e-07	1.43635e-07	1.43638e-07	7.93561e-10	0.00471001	2.60195e-05	2.60349e-05	2.60379e-05	1.43852e-07	2.60694e-05	2.6052e-05	1.44029e-07	2.6027e-05	2.60286e-05	1.43796e-07	1.44027e-07	1.43931e-07	1.4403e-07	7.95729e-10	0.00471049	2.60226e-05	2.60366e-05	2.6039e-05	1.43861e-07	2.60698e-05	2.60526e-05	1.44032e-07	2.60314e-05	2.60322e-05	1.43821e-07	1.44035e-07	1.4394e-07	1.44035e-07	7.95774e-10	0.00470832	2.60226e-05	2.60214e-05	2.60387e-05	1.43861e-07	2.607e-05	2.60282e-05	1.44031e-07	2.60318e-05	2.60153e-05	1.4382e-07	1.44036e-07	1.43806e-07	1.44034e-07	7.95773e-10	0.00470897	2.60125e-05	2.60245e-05	2.6023e-05	1.4377e-07	2.60237e-05	2.60212e-05	1.43763e-07	2.60361e-05	2.60389e-05	1.43859e-07	1.43847e-07	1.4386e-07	1.43863e-07	7.94806e-10	2.607e-05	2.60526e-05	1.44032e-07	2.60281e-05	2.60295e-05	1.43801e-07	1.44031e-07	1.43935e-07	1.44033e-07	7.95748e-10	2.60318e-05	2.60323e-05	1.43821e-07	2.60149e-05	2.60196e-05	1.4373e-07	1.43818e-07	1.43822e-07	1.43822e-07	7.94579e-10	1.44036e-07	1.43941e-07	1.44035e-07	7.95776e-10	1.43804e-07	1.43813e-07	1.43806e-07	7.94502e-10	1.44032e-07	1.43938e-07	1.44034e-07	7.95761e-10	7.95765e-10	7.95242e-10	7.95764e-10	7.95782e-10	4.3965e-12	0.443013	0.0329336	0.0329266	0.032927	0.0329361	0.0329324	0.0329332	0.0329233	0.032922	0.0329372	0.0329357	0.032931	0.0329274	0.0329268	0.0329365	0.0329296	0.00244783	0.00244788	0.00244771	0.00244716	0.00244773	0.0024481	0.00244817	0.00244812	0.00244707	0.00244807	0.00244813	0.00244809	0.00244743	0.00244811	0.00244706	0.00244819	0.00244747	0.00244773	0.00244811	0.00244808	0.00244812	0.00244819	0.00244811	0.00244707	0.00244812	0.000181937	0.000181965	0.000181963	0.000181965	0.000181971	0.000181965	0.000181966	0.000181888	0.000181967	0.000181966	1.35253e-05	-2.39503	#N/A	#N/A	#N/A	#N/A	#N/A	-2.39503	#N/A	#N/A	#N/A	#N/A	#N/A	-2.39503	#N/A	#N/A	#N/A	#N/A	#N/A	-2.39503	#N/A	#N/A	#N/A	#N/A	#N/A	-2.39503	#N/A	#N/A	#N/A	#N/A	#N/A	1	0.851684	1	0.443013	0.00856719
		ENSMUSG00000102680	0.851596	0.00470618	0.00470829	0.00470422	0.00470548	0.00472667	0.00470916	2.60188e-05	0.00470424	2.59969e-05	0.00470507	2.60089e-05	0.00470564	2.60039e-05	0.00470881	2.60152e-05	0.00470482	2.59931e-05	0.00472136	2.61328e-05	0.00470861	2.61102e-05	0.00472449	2.61205e-05	0.00471691	2.61174e-05	0.00470614	2.60013e-05	2.60089e-05	2.60136e-05	1.4373e-07	0.00470914	2.60219e-05	2.60162e-05	2.602e-05	1.43765e-07	0.00470456	2.60002e-05	2.5994e-05	2.59932e-05	1.43646e-07	0.00470653	2.60119e-05	2.60117e-05	2.59976e-05	1.4371e-07	0.0047101	2.60327e-05	2.60812e-05	2.6115e-05	1.4436e-07	0.00471224	2.60213e-05	2.60979e-05	2.61102e-05	1.4429e-07	0.00472259	2.60907e-05	2.61196e-05	2.61371e-05	1.44412e-07	0.00471833	2.60668e-05	2.61054e-05	2.61177e-05	1.4433e-07	0.00471782	2.60788e-05	2.60877e-05	2.6136e-05	1.44396e-07	0.00470799	2.60563e-05	2.60176e-05	2.61138e-05	1.44273e-07	0.00470691	2.60094e-05	2.60106e-05	2.60166e-05	1.43746e-07	2.60135e-05	2.60118e-05	1.43746e-07	2.59985e-05	2.60035e-05	1.43669e-07	1.43715e-07	1.43711e-07	1.43736e-07	7.94168e-10	0.00471334	2.6029e-05	2.60523e-05	2.60374e-05	1.43862e-07	2.60877e-05	2.60811e-05	1.44127e-07	2.61021e-05	2.61206e-05	1.44315e-07	1.44285e-07	1.44359e-07	1.44383e-07	7.97742e-10	0.00471952	2.60713e-05	2.60861e-05	2.60834e-05	1.44115e-07	2.60945e-05	2.60881e-05	1.44163e-07	2.61231e-05	2.61372e-05	1.44431e-07	1.44323e-07	1.44398e-07	1.44419e-07	7.97943e-10	0.00471074	2.60178e-05	2.6064e-05	2.60564e-05	1.43994e-07	2.60377e-05	2.60182e-05	1.43782e-07	2.61014e-05	2.6112e-05	1.4431e-07	1.44205e-07	1.44275e-07	1.44273e-07	7.97282e-10	0.00471026	2.60294e-05	2.60616e-05	2.6061e-05	1.44062e-07	2.60256e-05	2.60359e-05	1.43843e-07	2.60844e-05	2.61234e-05	1.44378e-07	1.44111e-07	1.44377e-07	1.44298e-07	7.97656e-10	0.00471275	2.60299e-05	2.60443e-05	2.60341e-05	1.43843e-07	2.60708e-05	2.60616e-05	1.4402e-07	2.60685e-05	2.60669e-05	1.44018e-07	1.44101e-07	1.44062e-07	1.44087e-07	7.96103e-10	2.60435e-05	2.60262e-05	1.43823e-07	2.60556e-05	2.60375e-05	1.4388e-07	1.43952e-07	1.43847e-07	1.43869e-07	7.94905e-10	2.60909e-05	2.60829e-05	1.44145e-07	2.61105e-05	2.61251e-05	1.44361e-07	1.44303e-07	1.44369e-07	1.44401e-07	7.97842e-10	1.44147e-07	1.44113e-07	1.44111e-07	7.96369e-10	1.44304e-07	1.44384e-07	1.44377e-07	7.97843e-10	1.44228e-07	1.443e-07	1.44329e-07	7.97414e-10	7.97246e-10	7.97666e-10	7.97654e-10	7.97782e-10	4.40791e-12	0.442836	0.0329376	0.0329236	0.0329144	0.0329429	0.0329149	0.0329403	0.0329062	0.0329799	0.0329176	0.0329484	0.0329125	0.0329431	0.033004	0.0329189	0.0329745	0.00244838	0.00244857	0.00244738	0.0024467	0.00244804	0.00245136	0.00244921	0.00244873	0.00245118	0.00245322	0.00245149	0.00244862	0.00245313	0.00244913	0.00245333	0.00244676	0.00245083	0.00244635	0.00244934	0.00245141	0.00245318	0.00245125	0.00244793	0.00245255	0.00245152	0.000181971	0.000182193	0.000182344	0.000182354	0.000182211	0.000182295	0.000182011	0.000182352	0.00018234	0.000182218	1.3554e-05	-2.42979	#N/A	#N/A	#N/A	#N/A	#N/A	-2.42979	#N/A	#N/A	#N/A	#N/A	#N/A	-2.42979	#N/A	#N/A	#N/A	#N/A	#N/A	-2.42979	#N/A	#N/A	#N/A	#N/A	#N/A	-2.42979	#N/A	#N/A	#N/A	#N/A	#N/A	1	0.851596	1	0.442836	0.023905
		ENSMUSG00000099684	0.851142	0.00470306	0.00470272	0.00471195	0.00470253	0.00477405	0.00470252	2.59853e-05	0.00471184	2.60361e-05	0.00470439	2.60342e-05	0.00470299	2.59842e-05	0.00470237	2.59824e-05	0.00470992	2.60332e-05	0.00473968	2.63773e-05	0.00476851	2.64298e-05	0.00474633	2.63782e-05	0.00474513	2.63766e-05	0.00470645	2.59943e-05	2.60337e-05	2.60332e-05	1.43853e-07	0.00470249	2.59834e-05	2.5985e-05	2.59812e-05	1.43568e-07	0.00471055	2.60249e-05	2.60357e-05	2.60325e-05	1.43848e-07	0.00470547	2.60232e-05	2.60325e-05	2.59914e-05	1.43838e-07	0.00474565	2.63463e-05	2.62401e-05	2.63875e-05	1.46027e-07	0.00475464	2.63474e-05	2.62776e-05	2.64274e-05	1.46033e-07	0.00473028	2.61886e-05	2.62238e-05	2.63762e-05	1.45744e-07	0.00473435	2.62188e-05	2.6223e-05	2.63782e-05	1.4574e-07	0.00473049	2.62179e-05	2.61866e-05	2.63757e-05	1.45735e-07	0.00475232	2.62684e-05	2.63458e-05	2.6419e-05	1.46024e-07	0.00470681	2.60003e-05	2.60267e-05	2.6022e-05	1.43793e-07	2.60331e-05	2.60318e-05	1.43843e-07	2.59939e-05	2.60028e-05	1.43616e-07	1.43852e-07	1.43834e-07	1.43832e-07	7.94782e-10	0.00473962	2.62212e-05	2.62696e-05	2.63455e-05	1.45571e-07	2.61888e-05	2.62383e-05	1.44986e-07	2.62355e-05	2.63982e-05	1.45798e-07	1.45185e-07	1.46014e-07	1.46022e-07	8.06845e-10	0.00472527	2.61379e-05	2.6158e-05	2.62166e-05	1.44865e-07	2.61343e-05	2.61885e-05	1.44691e-07	2.62224e-05	2.63761e-05	1.45735e-07	1.44884e-07	1.45743e-07	1.45729e-07	8.05234e-10	0.00474486	2.62581e-05	2.62099e-05	2.62657e-05	1.45142e-07	2.62688e-05	2.63474e-05	1.45568e-07	2.62647e-05	2.6421e-05	1.45973e-07	1.45181e-07	1.46033e-07	1.4601e-07	8.06827e-10	0.00473849	2.62573e-05	2.61882e-05	2.62263e-05	1.45138e-07	2.62193e-05	2.6345e-05	1.45562e-07	2.62284e-05	2.6394e-05	1.45968e-07	1.44975e-07	1.4602e-07	1.4579e-07	8.06798e-10	0.00473467	2.61818e-05	2.62159e-05	2.62562e-05	1.4508e-07	2.616e-05	2.6186e-05	1.44699e-07	2.61678e-05	2.62366e-05	1.44909e-07	1.44813e-07	1.45123e-07	1.45131e-07	8.01939e-10	2.61858e-05	2.62212e-05	1.4487e-07	2.62683e-05	2.63455e-05	1.45564e-07	1.45136e-07	1.45571e-07	1.45558e-07	8.04273e-10	2.61758e-05	2.62311e-05	1.44921e-07	2.62406e-05	2.64006e-05	1.45835e-07	1.45114e-07	1.45979e-07	1.45963e-07	8.06521e-10	1.4469e-07	1.44985e-07	1.44965e-07	8.01037e-10	1.45178e-07	1.46022e-07	1.46006e-07	8.06802e-10	1.44947e-07	1.45799e-07	1.45849e-07	8.05532e-10	8.02128e-10	8.06845e-10	8.06723e-10	8.0677e-10	4.4578e-12	0.442505	0.0329306	0.0329028	0.0328968	0.0329418	0.0329575	0.032899	0.0328881	0.0330086	0.0329739	0.0329054	0.0329242	0.0330835	0.0329648	0.0329395	0.0330889	0.00244971	0.00244777	0.00244848	0.00244571	0.00244727	0.0024535	0.00245908	0.0024509	0.00245906	0.00245104	0.0024601	0.00244829	0.00245923	0.00244857	0.00245381	0.00245103	0.00246282	0.00244967	0.00245904	0.00246005	0.00245135	0.00246036	0.0024498	0.00246152	0.00246023	0.000182083	0.000182779	0.000182853	0.000182389	0.000183061	0.000182962	0.000182181	0.000183057	0.000182872	0.000183056	1.36064e-05	-2.42979	#N/A	#N/A	#N/A	#N/A	#N/A	-2.42979	#N/A	#N/A	#N/A	#N/A	#N/A	-2.42979	#N/A	#N/A	#N/A	#N/A	#N/A	-2.42979	#N/A	#N/A	#N/A	#N/A	#N/A	-2.42979	#N/A	#N/A	#N/A	#N/A	#N/A	1	0.851142	1	0.442505	0.0901721
		ENSMUSG00000101576	0.851632	0.00470556	0.00470533	0.00472313	0.00470522	0.00472665	0.00470518	2.59986e-05	0.0047124	2.60967e-05	0.00471668	2.60955e-05	0.00470554	2.5998e-05	0.00470509	2.59968e-05	0.00471405	2.60949e-05	0.00471328	2.61151e-05	0.00470286	2.62141e-05	0.00472187	2.61159e-05	0.00471752	2.61147e-05	0.00471107	2.60612e-05	2.60361e-05	2.60948e-05	1.44185e-07	0.00470517	2.59972e-05	2.59985e-05	2.59959e-05	1.43641e-07	0.00470957	2.60466e-05	2.60966e-05	2.60356e-05	1.44182e-07	0.00471238	2.60454e-05	2.60943e-05	2.60594e-05	1.44176e-07	0.00470254	2.59838e-05	2.614e-05	2.61782e-05	1.44833e-07	0.00470505	2.5985e-05	2.61863e-05	2.61546e-05	1.44838e-07	0.00471416	2.60422e-05	2.6089e-05	2.61142e-05	1.44292e-07	0.00471727	2.60657e-05	2.60883e-05	2.61159e-05	1.4429e-07	0.00471139	2.60646e-05	2.60407e-05	2.61138e-05	1.44285e-07	0.00470412	2.61634e-05	2.59832e-05	2.61641e-05	1.44832e-07	0.0047092	2.60375e-05	2.60206e-05	2.60446e-05	1.43909e-07	2.60948e-05	2.6035e-05	1.44179e-07	2.60611e-05	2.60284e-05	1.43987e-07	1.44185e-07	1.43847e-07	1.44172e-07	7.96614e-10	0.00470419	2.59832e-05	2.59959e-05	2.59828e-05	1.43569e-07	2.61441e-05	2.60808e-05	1.4443e-07	2.61515e-05	2.61473e-05	1.44641e-07	1.44682e-07	1.44505e-07	1.4483e-07	8.00234e-10	0.00471255	2.60319e-05	2.60634e-05	2.60638e-05	1.44015e-07	2.60456e-05	2.60422e-05	1.43882e-07	2.60874e-05	2.61141e-05	1.44285e-07	1.44142e-07	1.44292e-07	1.44281e-07	7.97213e-10	0.0047055	2.59919e-05	2.61612e-05	2.61043e-05	1.4456e-07	2.59952e-05	2.59848e-05	1.43566e-07	2.61369e-05	2.61391e-05	1.44562e-07	1.44679e-07	1.44838e-07	1.44503e-07	8.00222e-10	0.0047035	2.59907e-05	2.61296e-05	2.61275e-05	1.44554e-07	2.59813e-05	2.59824e-05	1.43559e-07	2.60897e-05	2.61547e-05	1.44558e-07	1.44422e-07	1.44828e-07	1.44634e-07	8.00199e-10	0.00470466	2.59885e-05	2.59983e-05	2.59898e-05	1.43608e-07	2.61354e-05	2.60706e-05	1.44373e-07	2.6126e-05	2.60968e-05	1.44362e-07	1.44543e-07	1.44226e-07	1.4455e-07	7.98696e-10	2.59904e-05	2.5983e-05	1.43556e-07	2.59944e-05	2.59828e-05	1.43562e-07	1.43626e-07	1.43569e-07	1.43554e-07	7.93217e-10	2.60943e-05	2.60651e-05	1.44152e-07	2.61279e-05	2.61371e-05	1.4451e-07	1.4441e-07	1.44419e-07	1.44554e-07	7.98714e-10	1.44445e-07	1.4443e-07	1.44095e-07	7.97963e-10	1.44674e-07	1.44829e-07	1.44499e-07	8.00201e-10	1.44487e-07	1.44641e-07	1.44463e-07	7.99136e-10	7.99364e-10	8.00235e-10	7.98381e-10	8.00177e-10	4.42126e-12	0.442857	0.0329364	0.0329157	0.0329374	0.0329434	0.0329403	0.032917	0.032915	0.0329765	0.0329499	0.0329173	0.0329122	0.0330007	0.0329315	0.0329168	0.0329539	0.00244843	0.00244906	0.00244757	0.00244772	0.00244639	0.00245111	0.00245293	0.00244913	0.00245291	0.00244852	0.00245003	0.0024466	0.0024492	0.00244945	0.00245127	0.00244933	0.00245271	0.00244874	0.0024529	0.00244997	0.00244887	0.00245032	0.00244813	0.00245147	0.00245023	0.000182014	0.000182323	0.000182104	0.000182201	0.000182309	0.000182216	0.000182056	0.000182307	0.000182128	0.000182306	1.35507e-05	-2.42979	#N/A	#N/A	#N/A	#N/A	#N/A	-2.42979	#N/A	#N/A	#N/A	#N/A	#N/A	-2.42979	#N/A	#N/A	#N/A	#N/A	#N/A	-2.42979	#N/A	#N/A	#N/A	#N/A	#N/A	-2.42979	#N/A	#N/A	#N/A	#N/A	#N/A	1	0.851632	1	0.442857	0.023496
		ENSMUSG00000096268	0.851633	0.00473779	0.00470522	0.00470508	0.00470516	0.00470515	0.00471797	2.61766e-05	0.0047117	2.61743e-05	0.00470506	2.59953e-05	0.00472274	2.6176e-05	0.00470509	2.59957e-05	0.00470504	2.5995e-05	0.00470517	2.59957e-05	0.00470512	2.59949e-05	0.00472353	2.61756e-05	0.00470517	2.59954e-05	0.00470698	2.61751e-05	2.60322e-05	2.60654e-05	1.44615e-07	0.00471452	2.61754e-05	2.60931e-05	2.60663e-05	1.44624e-07	0.00471046	2.61748e-05	2.60918e-05	2.60318e-05	1.44611e-07	0.00470498	2.59951e-05	2.59946e-05	2.59949e-05	1.43621e-07	0.00470509	2.59955e-05	2.5995e-05	2.59948e-05	1.4362e-07	0.00471099	2.6175e-05	2.6096e-05	2.60314e-05	1.44609e-07	0.00471512	2.61759e-05	2.60975e-05	2.60661e-05	1.44622e-07	0.0047183	2.61757e-05	2.60971e-05	2.60924e-05	1.44618e-07	0.00470512	2.59958e-05	2.59955e-05	2.5995e-05	1.43623e-07	0.00470509	2.59951e-05	2.59952e-05	2.59947e-05	1.43619e-07	0.00470719	2.61746e-05	2.60252e-05	2.60654e-05	1.44617e-07	2.60465e-05	2.60312e-05	1.44608e-07	2.6092e-05	2.60055e-05	1.44616e-07	1.44157e-07	1.43826e-07	1.44008e-07	7.98987e-10	0.00470767	2.61752e-05	2.60282e-05	2.60658e-05	1.44618e-07	2.60498e-05	2.60317e-05	1.44611e-07	2.60963e-05	2.60054e-05	1.44614e-07	1.4418e-07	1.43824e-07	1.44007e-07	7.98975e-10	0.00471326	2.61754e-05	2.60684e-05	2.60662e-05	1.44623e-07	2.60506e-05	2.60927e-05	1.4462e-07	2.60966e-05	2.6047e-05	1.44615e-07	1.44187e-07	1.4416e-07	1.44012e-07	7.99025e-10	0.00471023	2.61751e-05	2.60673e-05	2.60316e-05	1.4461e-07	2.60279e-05	2.60922e-05	1.44615e-07	2.60962e-05	2.60246e-05	1.44612e-07	1.44178e-07	1.44153e-07	1.43822e-07	7.98957e-10	0.00470503	2.59953e-05	2.59947e-05	2.59949e-05	1.43621e-07	2.5995e-05	2.59948e-05	1.43622e-07	2.59948e-05	2.59944e-05	1.43619e-07	1.43619e-07	1.43617e-07	1.43618e-07	7.93484e-10	0.00470769	2.61748e-05	2.60239e-05	2.60657e-05	1.44619e-07	2.60396e-05	2.60312e-05	1.44608e-07	2.60674e-05	2.60055e-05	1.44615e-07	1.44021e-07	1.43826e-07	1.44008e-07	7.9898e-10	2.60094e-05	2.60922e-05	1.44616e-07	2.60273e-05	2.60468e-05	1.44612e-07	1.43804e-07	1.44159e-07	1.4401e-07	7.99007e-10	2.60498e-05	2.60248e-05	1.44614e-07	2.60959e-05	2.60066e-05	1.44611e-07	1.44182e-07	1.43785e-07	1.44007e-07	7.98988e-10	1.43922e-07	1.44155e-07	1.43823e-07	7.98968e-10	1.44175e-07	1.43903e-07	1.43819e-07	7.98939e-10	1.4418e-07	1.44154e-07	1.43677e-07	7.98981e-10	7.96586e-10	7.96443e-10	7.94619e-10	7.95625e-10	4.41428e-12	0.442954	0.0329616	0.03292	0.0329208	0.0329389	0.0329528	0.0329479	0.0329134	0.0329107	0.0329376	0.0329403	0.0329468	0.0329217	0.0329203	0.0329386	0.0329259	0.00245004	0.00244998	0.00244999	0.00244643	0.00244901	0.00244997	0.00244998	0.00244822	0.00244624	0.00245002	0.00245001	0.00244831	0.00244695	0.00244837	0.00244622	0.00244826	0.00244704	0.00244933	0.0024493	0.00244935	0.00244898	0.00244898	0.00244824	0.00244622	0.00244889	0.000182107	0.000182105	0.000182109	0.000182103	0.000182104	0.000182104	0.000181976	0.000181826	0.000182032	0.000182054	1.35357e-05	-2.42979	#N/A	#N/A	#N/A	#N/A	#N/A	-2.42979	#N/A	#N/A	#N/A	#N/A	#N/A	-2.42979	#N/A	#N/A	#N/A	#N/A	#N/A	-2.42979	#N/A	#N/A	#N/A	#N/A	#N/A	-2.42979	#N/A	#N/A	#N/A	#N/A	#N/A	1	0.851633	1	0.442954	0.0313466
		ENSMUSG00000095148	0.851744	0.00470574	0.00470569	0.00470608	0.00471342	0.00470574	0.0047058	2.59981e-05	0.00470607	2.60003e-05	0.00470596	2.6e-05	0.00470933	2.60411e-05	0.00470976	2.60404e-05	0.00470518	2.60431e-05	0.00470576	2.59981e-05	0.00470591	2.60003e-05	0.00470567	2.59984e-05	0.00470994	2.60407e-05	0.00470604	2.59996e-05	2.6e-05	2.60007e-05	1.43646e-07	0.00470817	2.60208e-05	2.6018e-05	2.60413e-05	1.4387e-07	0.00470492	2.59955e-05	2.602e-05	2.60434e-05	1.43885e-07	0.00470545	2.5995e-05	2.60225e-05	2.60421e-05	1.43881e-07	0.00470591	2.59991e-05	2.60004e-05	2.59996e-05	1.43646e-07	0.0047059	2.59994e-05	2.59999e-05	2.60002e-05	1.43647e-07	0.00470576	2.59985e-05	2.59977e-05	2.59987e-05	1.43635e-07	0.00470823	2.60218e-05	2.60403e-05	2.60182e-05	1.43872e-07	0.0047086	2.60212e-05	2.6041e-05	2.60206e-05	1.43868e-07	0.00470547	2.60237e-05	2.60419e-05	2.59952e-05	1.43883e-07	0.00470523	2.5997e-05	2.59937e-05	2.59956e-05	1.43619e-07	2.60135e-05	2.60226e-05	1.43771e-07	2.60194e-05	2.6043e-05	1.4388e-07	1.43755e-07	1.43883e-07	1.43886e-07	7.94928e-10	0.00470595	2.59994e-05	2.5999e-05	2.59997e-05	1.4364e-07	2.60004e-05	2.60004e-05	1.43648e-07	2.59992e-05	2.60001e-05	1.43643e-07	1.43643e-07	1.43645e-07	1.43649e-07	7.93618e-10	0.00470765	2.60144e-05	2.60119e-05	2.6022e-05	1.43764e-07	2.6041e-05	2.60184e-05	1.43874e-07	2.60202e-05	2.60118e-05	1.4376e-07	1.43866e-07	1.43745e-07	1.43873e-07	7.94856e-10	0.00470521	2.59972e-05	2.6014e-05	2.60239e-05	1.43778e-07	2.60421e-05	2.60191e-05	1.43879e-07	2.59949e-05	2.59939e-05	1.43621e-07	1.43881e-07	1.43756e-07	1.43885e-07	7.94939e-10	0.00470561	2.59966e-05	2.60161e-05	2.60228e-05	1.43774e-07	2.60419e-05	2.60215e-05	1.43875e-07	2.59955e-05	2.59968e-05	1.43618e-07	1.43884e-07	1.4377e-07	1.43878e-07	7.94916e-10	0.0047054	2.59979e-05	2.59953e-05	2.59973e-05	1.43628e-07	2.60107e-05	2.60162e-05	1.43736e-07	2.60133e-05	2.60235e-05	1.43773e-07	1.43721e-07	1.43775e-07	1.43779e-07	7.94337e-10	2.60423e-05	2.60192e-05	1.43879e-07	2.60216e-05	2.60127e-05	1.43766e-07	1.43876e-07	1.4375e-07	1.4388e-07	7.94893e-10	2.59954e-05	2.59941e-05	1.43622e-07	2.59965e-05	2.59956e-05	1.43629e-07	1.43616e-07	1.43611e-07	1.43621e-07	7.9347e-10	1.43884e-07	1.43757e-07	1.43886e-07	7.94946e-10	1.43768e-07	1.4372e-07	1.4377e-07	7.9431e-10	1.43875e-07	1.43753e-07	1.43882e-07	7.94908e-10	7.94904e-10	7.94221e-10	7.94925e-10	7.94944e-10	4.39182e-12	0.44301	0.0329342	0.032926	0.0329265	0.0329372	0.0329328	0.0329338	0.0329222	0.0329207	0.0329384	0.0329366	0.0329312	0.032927	0.0329263	0.0329376	0.0329296	0.00244786	0.00244792	0.00244772	0.00244708	0.00244774	0.00244817	0.00244826	0.0024482	0.00244697	0.00244814	0.00244821	0.00244816	0.00244739	0.00244818	0.00244696	0.00244828	0.00244744	0.00244774	0.00244818	0.00244815	0.00244819	0.00244828	0.00244818	0.00244697	0.00244819	0.000181937	0.000181971	0.000181969	0.00018197	0.000181977	0.00018197	0.000181971	0.000181881	0.000181972	0.000181971	1.35257e-05	-2.39503	#N/A	#N/A	#N/A	#N/A	#N/A	-2.39503	#N/A	#N/A	#N/A	#N/A	#N/A	-2.39503	#N/A	#N/A	#N/A	#N/A	#N/A	-2.39503	#N/A	#N/A	#N/A	#N/A	#N/A	-2.39503	#N/A	#N/A	#N/A	#N/A	#N/A	1	0.851744	1	0.44301	0.0138093
		ENSMUSG00000095324	0.850893	0.00470183	0.00470127	0.00470074	0.00484679	0.00470104	0.00470115	2.59781e-05	0.00470113	2.59751e-05	0.00470079	2.5972e-05	0.00477109	2.67813e-05	0.00479449	2.67782e-05	0.0047848	2.67774e-05	0.00470117	2.59737e-05	0.00470092	2.59708e-05	0.00470144	2.59768e-05	0.00477607	2.67776e-05	0.00470077	2.59754e-05	2.59742e-05	2.59714e-05	1.43515e-07	0.00475674	2.64932e-05	2.63603e-05	2.67783e-05	1.47965e-07	0.00475042	2.64393e-05	2.63587e-05	2.67794e-05	1.47961e-07	0.00476741	2.64363e-05	2.64872e-05	2.67769e-05	1.47943e-07	0.0047009	2.59731e-05	2.59715e-05	2.5971e-05	1.43491e-07	0.00470115	2.59762e-05	2.5973e-05	2.59729e-05	1.43508e-07	0.00470116	2.59775e-05	2.5976e-05	2.5973e-05	1.43525e-07	0.00474466	2.63919e-05	2.6779e-05	2.63596e-05	1.47962e-07	0.00476143	2.63878e-05	2.67782e-05	2.64887e-05	1.47945e-07	0.00475547	2.63862e-05	2.67776e-05	2.64351e-05	1.4794e-07	0.00474453	2.63437e-05	2.62464e-05	2.64358e-05	1.46079e-07	2.62786e-05	2.6489e-05	1.46362e-07	2.63585e-05	2.67775e-05	1.47958e-07	1.45632e-07	1.47954e-07	1.47944e-07	8.17474e-10	0.00470089	2.59761e-05	2.59743e-05	2.59724e-05	1.43521e-07	2.59714e-05	2.59736e-05	1.43512e-07	2.59733e-05	2.59709e-05	1.4351e-07	1.43504e-07	1.43503e-07	1.43487e-07	7.92897e-10	0.00474018	2.63111e-05	2.62143e-05	2.63878e-05	1.45815e-07	2.67782e-05	2.63599e-05	1.47966e-07	2.64909e-05	2.62803e-05	1.4637e-07	1.47953e-07	1.45637e-07	1.47945e-07	8.1748e-10	0.00473579	2.6278e-05	2.62124e-05	2.63886e-05	1.45806e-07	2.67787e-05	2.63592e-05	1.47962e-07	2.64371e-05	2.62453e-05	1.46072e-07	1.47948e-07	1.45628e-07	1.47951e-07	8.17454e-10	0.00474892	2.62743e-05	2.63045e-05	2.63859e-05	1.45783e-07	2.67775e-05	2.64881e-05	1.47945e-07	2.64359e-05	2.63391e-05	1.46055e-07	1.47943e-07	1.46337e-07	1.47937e-07	8.17358e-10	0.00473382	2.6242e-05	2.61655e-05	2.62739e-05	1.45188e-07	2.61871e-05	2.63067e-05	1.45356e-07	2.62123e-05	2.63863e-05	1.45805e-07	1.44824e-07	1.45797e-07	1.45783e-07	8.05579e-10	2.67776e-05	2.63589e-05	1.47962e-07	2.64891e-05	2.62796e-05	1.46367e-07	1.47951e-07	1.45635e-07	1.47945e-07	8.17482e-10	2.64358e-05	2.62458e-05	1.46077e-07	2.63414e-05	2.62127e-05	1.45544e-07	1.46066e-07	1.45007e-07	1.46053e-07	8.07058e-10	1.47943e-07	1.4563e-07	1.47955e-07	8.17475e-10	1.46349e-07	1.45185e-07	1.46347e-07	8.08621e-10	1.47946e-07	1.45627e-07	1.4794e-07	8.17441e-10	8.17403e-10	8.04592e-10	8.1742e-10	8.17361e-10	4.51639e-12	0.441976	0.0329041	0.0328673	0.0328784	0.0333286	0.0329399	0.0329572	0.0329079	0.0330101	0.0330804	0.0330474	0.0330346	0.0329384	0.0329197	0.0329689	0.0328887	0.00244841	0.0024496	0.00245537	0.00244604	0.00245546	0.00247724	0.00245876	0.00247732	0.00245365	0.0024564	0.00245053	0.00245642	0.00244692	0.00247724	0.00245361	0.00245878	0.00244827	0.00245539	0.00247726	0.00245638	0.00247733	0.00245884	0.00247722	0.0024536	0.00247729	0.000182506	0.000184133	0.000182583	0.000184131	0.000182757	0.00018413	0.000184131	0.000182376	0.000184138	0.000184131	1.36863e-05	-2.42979	#N/A	#N/A	#N/A	#N/A	#N/A	-2.42979	#N/A	#N/A	#N/A	#N/A	#N/A	-2.42979	#N/A	#N/A	#N/A	#N/A	#N/A	-2.42979	#N/A	#N/A	#N/A	#N/A	#N/A	-2.42979	#N/A	#N/A	#N/A	#N/A	#N/A	1	0.850893	1	0.441976	0.236621
		ENSMUSG00000100312	0.85127	0.00470354	0.00478365	0.0047227	0.00471864	0.0047184	0.00474353	2.64314e-05	0.00470793	2.60947e-05	0.00478289	2.65409e-05	0.00471587	2.60717e-05	0.00472061	2.65172e-05	0.00470194	2.61787e-05	0.00472241	2.65143e-05	0.00470285	2.61771e-05	0.00471609	2.60701e-05	0.00473433	2.61554e-05	0.00475255	2.64279e-05	2.6456e-05	2.63179e-05	1.4665e-07	0.0047146	2.60833e-05	2.6501e-05	2.62964e-05	1.46516e-07	0.0047011	2.59798e-05	2.61633e-05	2.6097e-05	1.44646e-07	0.00472689	2.64221e-05	2.61891e-05	2.65143e-05	1.47127e-07	0.00472848	2.64271e-05	2.61996e-05	2.65105e-05	1.47109e-07	0.00470213	2.59849e-05	2.61644e-05	2.6096e-05	1.44635e-07	0.00471648	2.60931e-05	2.65014e-05	2.62938e-05	1.46498e-07	0.00473067	2.61579e-05	2.61415e-05	2.61384e-05	1.44512e-07	0.00471222	2.66048e-05	2.61764e-05	2.61639e-05	1.46982e-07	0.0047062	2.62659e-05	2.6068e-05	2.60621e-05	1.45109e-07	0.00471829	2.61183e-05	2.64165e-05	2.62008e-05	1.45992e-07	2.61561e-05	2.61066e-05	1.44707e-07	2.64981e-05	2.63471e-05	1.46503e-07	1.47037e-07	1.46658e-07	1.459e-07	8.12934e-10	0.00472003	2.61272e-05	2.64223e-05	2.62053e-05	1.4602e-07	2.6167e-05	2.61168e-05	1.44764e-07	2.64982e-05	2.63442e-05	1.46481e-07	1.47039e-07	1.46643e-07	1.45883e-07	8.12822e-10	0.00471142	2.60366e-05	2.65839e-05	2.63851e-05	1.46997e-07	2.61445e-05	2.61616e-05	1.44633e-07	2.61524e-05	2.61314e-05	1.44563e-07	1.46905e-07	1.46883e-07	1.45769e-07	8.12104e-10	0.00470681	2.6003e-05	2.62456e-05	2.61847e-05	1.45124e-07	2.6064e-05	2.60529e-05	1.44033e-07	2.6049e-05	2.60573e-05	1.43998e-07	1.45033e-07	1.45015e-07	1.44661e-07	8.01758e-10	0.0047095	2.64453e-05	2.61425e-05	2.66022e-05	1.47614e-07	2.62107e-05	2.60792e-05	1.46492e-07	2.60839e-05	2.61991e-05	1.46451e-07	1.45228e-07	1.45154e-07	1.46968e-07	8.15518e-10	0.00470728	2.60221e-05	2.64482e-05	2.62249e-05	1.46118e-07	2.61384e-05	2.60606e-05	1.44448e-07	2.65814e-05	2.64363e-05	1.46986e-07	1.47498e-07	1.47147e-07	1.46393e-07	8.15605e-10	2.61647e-05	2.61961e-05	1.44825e-07	2.60751e-05	2.60458e-05	1.44099e-07	1.46466e-07	1.46404e-07	1.45272e-07	8.09418e-10	2.60511e-05	2.6079e-05	1.44123e-07	2.61876e-05	2.61525e-05	1.44759e-07	1.46378e-07	1.46419e-07	1.45235e-07	8.09176e-10	1.45052e-07	1.45145e-07	1.4477e-07	8.02438e-10	1.45091e-07	1.44976e-07	1.447e-07	8.02025e-10	1.46894e-07	1.46869e-07	1.46052e-07	8.12049e-10	8.15095e-10	8.14967e-10	8.1294e-10	8.08774e-10	4.50594e-12	0.442492	0.0329879	0.0330979	0.0328905	0.0329051	0.0329088	0.0329404	0.033044	0.0330115	0.032962	0.0328965	0.0329133	0.0328907	0.0329944	0.0329737	0.0328925	0.00246349	0.00245217	0.00245843	0.0024618	0.00246027	0.00245503	0.00245388	0.00246007	0.00246262	0.00245555	0.00245322	0.00246117	0.00246032	0.0024458	0.00245489	0.00245173	0.00244488	0.0024466	0.00244648	0.00244599	0.00245242	0.0024503	0.00245618	0.00245718	0.00244645	0.000183151	0.00018314	0.000183102	0.000182568	0.000182406	0.000182736	0.000182987	0.000183058	0.000182872	0.000181856	1.36136e-05	-2.39503	#N/A	#N/A	#N/A	#N/A	#N/A	-2.39503	#N/A	#N/A	#N/A	#N/A	#N/A	-2.39503	#N/A	#N/A	#N/A	#N/A	#N/A	-2.39503	#N/A	#N/A	#N/A	#N/A	#N/A	-2.39503	#N/A	#N/A	#N/A	#N/A	#N/A	1	0.85127	1	0.442492	0.0405681
		ENSMUSG00000101229	0.851641	0.00471834	0.00470498	0.00470678	0.0047049	0.0047169	0.00471193	2.60668e-05	0.00470472	2.60762e-05	0.00470555	2.60032e-05	0.00471159	2.60664e-05	0.00470516	2.59927e-05	0.00470468	2.60028e-05	0.00471374	2.60591e-05	0.00471266	2.6069e-05	0.00471983	2.61335e-05	0.00470983	2.60585e-05	0.00470496	2.60694e-05	2.59918e-05	2.60408e-05	1.44061e-07	0.00471	2.60679e-05	2.60296e-05	2.6031e-05	1.44006e-07	0.00470459	2.60657e-05	2.60397e-05	2.59914e-05	1.44058e-07	0.00470465	2.59915e-05	2.60041e-05	2.59959e-05	1.43656e-07	0.00471174	2.60356e-05	2.60516e-05	2.60622e-05	1.44022e-07	0.00471099	2.61101e-05	2.60845e-05	2.60576e-05	1.44429e-07	0.00471687	2.61154e-05	2.6075e-05	2.60976e-05	1.44377e-07	0.00471425	2.60933e-05	2.60746e-05	2.60957e-05	1.44374e-07	0.00471014	2.602e-05	2.60411e-05	2.606e-05	1.43963e-07	0.00470863	2.60301e-05	2.60351e-05	2.60574e-05	1.44019e-07	0.0047049	2.60652e-05	2.59911e-05	2.603e-05	1.44002e-07	2.60306e-05	2.59928e-05	1.44066e-07	2.60329e-05	2.59926e-05	1.4402e-07	1.4386e-07	1.43592e-07	1.43863e-07	7.95866e-10	0.00471089	2.61044e-05	2.60263e-05	2.60743e-05	1.44247e-07	2.60682e-05	2.604e-05	1.44329e-07	2.60776e-05	2.60589e-05	1.44391e-07	1.44107e-07	1.43959e-07	1.4423e-07	7.97912e-10	0.00471363	2.6095e-05	2.60443e-05	2.60579e-05	1.44155e-07	2.60583e-05	2.60781e-05	1.44274e-07	2.60762e-05	2.60867e-05	1.44382e-07	1.44051e-07	1.44168e-07	1.44176e-07	7.97605e-10	0.00470872	2.60876e-05	2.60543e-05	2.60184e-05	1.44207e-07	2.60259e-05	2.60722e-05	1.44245e-07	2.60735e-05	2.60568e-05	1.44371e-07	1.44104e-07	1.44224e-07	1.43956e-07	7.97896e-10	0.00470897	2.60133e-05	2.60317e-05	2.60233e-05	1.43807e-07	2.60301e-05	2.60365e-05	1.43834e-07	2.60399e-05	2.60572e-05	1.43957e-07	1.43923e-07	1.44026e-07	1.43981e-07	7.9565e-10	0.00470918	2.60891e-05	2.60138e-05	2.60519e-05	1.44123e-07	2.60506e-05	2.602e-05	1.44217e-07	2.60474e-05	2.60197e-05	1.4417e-07	1.4394e-07	1.43742e-07	1.44012e-07	7.9669e-10	2.60254e-05	2.60671e-05	1.44214e-07	2.60274e-05	2.60633e-05	1.44253e-07	1.43782e-07	1.44038e-07	1.44047e-07	7.96892e-10	2.60571e-05	2.60393e-05	1.44271e-07	2.60732e-05	2.60585e-05	1.44368e-07	1.44045e-07	1.43954e-07	1.44171e-07	7.97588e-10	1.44014e-07	1.44127e-07	1.43859e-07	7.9735e-10	1.44112e-07	1.44173e-07	1.43963e-07	7.97939e-10	1.44066e-07	1.44186e-07	1.43962e-07	7.97686e-10	7.96116e-10	7.96783e-10	7.95301e-10	7.96801e-10	4.40806e-12	0.442546	0.0330777	0.0329216	0.0328913	0.0329777	0.0329357	0.0330178	0.0329027	0.0328992	0.0330411	0.0329466	0.0329349	0.0328949	0.0329057	0.0330306	0.0328948	0.00245887	0.00245958	0.00245822	0.00244674	0.0024539	0.00246119	0.00246273	0.00245589	0.00244691	0.00245891	0.00246013	0.00245509	0.00244703	0.00245139	0.00244557	0.0024576	0.00244489	0.00244855	0.00245191	0.00244924	0.00245604	0.0024572	0.00245641	0.00244565	0.00245124	0.000182797	0.000183051	0.000182855	0.000182954	0.000183041	0.000182956	0.000182668	0.000181865	0.00018264	0.000182236	1.36051e-05	-2.29074	#N/A	#N/A	#N/A	#N/A	#N/A	-2.29074	#N/A	#N/A	#N/A	#N/A	#N/A	-2.29074	#N/A	#N/A	#N/A	#N/A	#N/A	-2.29074	#N/A	#N/A	#N/A	#N/A	#N/A	-2.29074	#N/A	#N/A	#N/A	#N/A	#N/A	1	0.851641	1	0.442546	0.0195771
		ENSMUSG00000100421	0.851085	0.00470172	0.0047024	0.00470172	0.00470332	0.00480548	0.00470226	2.59779e-05	0.00470155	2.5974e-05	0.00470193	2.59778e-05	0.00470208	2.59831e-05	0.00470248	2.59868e-05	0.00470303	2.59829e-05	0.00476415	2.65507e-05	0.0047721	2.6548e-05	0.00475141	2.6548e-05	0.00475906	2.65543e-05	0.00470188	2.59753e-05	2.59769e-05	2.5977e-05	1.43511e-07	0.00470202	2.59783e-05	2.59798e-05	2.59861e-05	1.43562e-07	0.00470224	2.59814e-05	2.59761e-05	2.5982e-05	1.4354e-07	0.00470249	2.59851e-05	2.59783e-05	2.59842e-05	1.4356e-07	0.00475504	2.63662e-05	2.63192e-05	2.65489e-05	1.4668e-07	0.00474668	2.6363e-05	2.625e-05	2.65472e-05	1.46665e-07	0.00473982	2.63195e-05	2.62515e-05	2.65501e-05	1.46681e-07	0.00473625	2.62915e-05	2.62559e-05	2.65495e-05	1.46701e-07	0.00474545	2.62947e-05	2.63269e-05	2.65509e-05	1.46715e-07	0.00475191	2.62909e-05	2.63702e-05	2.65531e-05	1.467e-07	0.0047021	2.59784e-05	2.59807e-05	2.59844e-05	1.43552e-07	2.59757e-05	2.59773e-05	1.43514e-07	2.59773e-05	2.59839e-05	1.43547e-07	1.43522e-07	1.43555e-07	1.43556e-07	7.93086e-10	0.00473929	2.62688e-05	2.62254e-05	2.63656e-05	1.45658e-07	2.61854e-05	2.63183e-05	1.454e-07	2.62501e-05	2.65485e-05	1.4667e-07	1.45031e-07	1.46676e-07	1.46676e-07	8.10339e-10	0.0047312	2.62162e-05	2.61682e-05	2.6294e-05	1.45266e-07	2.61924e-05	2.63211e-05	1.45444e-07	2.62524e-05	2.65492e-05	1.46682e-07	1.45064e-07	1.46689e-07	1.46712e-07	8.10538e-10	0.00473683	2.62516e-05	2.61656e-05	2.629e-05	1.45244e-07	2.62298e-05	2.63649e-05	1.4568e-07	2.62555e-05	2.655e-05	1.46694e-07	1.45055e-07	1.46674e-07	1.46696e-07	8.1045e-10	0.00474351	2.62549e-05	2.62156e-05	2.62923e-05	1.45262e-07	2.62765e-05	2.63667e-05	1.45697e-07	2.63254e-05	2.6551e-05	1.46709e-07	1.45441e-07	1.46681e-07	1.46705e-07	8.10531e-10	0.00473273	2.62052e-05	2.61713e-05	2.62543e-05	1.45044e-07	2.61374e-05	2.62147e-05	1.44828e-07	2.61662e-05	2.62918e-05	1.45252e-07	1.44567e-07	1.45257e-07	1.45258e-07	8.02503e-10	2.61894e-05	2.62706e-05	1.45163e-07	2.62263e-05	2.63648e-05	1.45661e-07	1.4492e-07	1.45668e-07	1.45694e-07	8.04895e-10	2.61915e-05	2.63216e-05	1.45435e-07	2.62529e-05	2.65494e-05	1.46682e-07	1.45061e-07	1.46691e-07	1.46705e-07	8.105e-10	1.44701e-07	1.45409e-07	1.45436e-07	8.03491e-10	1.45036e-07	1.46672e-07	1.46677e-07	8.10346e-10	1.45056e-07	1.46678e-07	1.46703e-07	8.1048e-10	8.01428e-10	8.10386e-10	8.1051e-10	8.10511e-10	4.47783e-12	0.442198	0.0329107	0.0328662	0.0328699	0.0329438	0.0329133	0.0329213	0.0328676	0.0330202	0.0329474	0.0329575	0.0329376	0.0330614	0.0330785	0.0329868	0.0332352	0.0024468	0.00244728	0.00244863	0.00244303	0.00244837	0.00245442	0.00245746	0.00244974	0.00245816	0.00245872	0.00247046	0.00245218	0.00247065	0.00245035	0.00245931	0.00245206	0.00247062	0.00244828	0.00245785	0.00247038	0.00245908	0.00247037	0.00245279	0.00247123	0.00247089	0.000182005	0.000182717	0.000183644	0.000182802	0.000183641	0.000183687	0.000182314	0.000183684	0.000183667	0.000183665	1.36533e-05	-2.42979	#N/A	#N/A	#N/A	#N/A	#N/A	-2.42979	#N/A	#N/A	#N/A	#N/A	#N/A	-2.42979	#N/A	#N/A	#N/A	#N/A	#N/A	-2.42979	#N/A	#N/A	#N/A	#N/A	#N/A	-2.42979	#N/A	#N/A	#N/A	#N/A	#N/A	1	0.851085	1	0.442198	0.0876656
		ENSMUSG00000103618	0.849845	0.0047348	0.00479483	0.0046943	0.00481169	0.00471572	0.00473727	2.67096e-05	0.00471048	2.61541e-05	0.00474581	2.64869e-05	0.00482912	2.67898e-05	0.00480407	2.70796e-05	0.00474754	2.65799e-05	0.00475819	2.66056e-05	0.0047009	2.60483e-05	0.00474888	2.62712e-05	0.00481471	2.66989e-05	0.00471981	2.64396e-05	2.65721e-05	2.6168e-05	1.47544e-07	0.00480461	2.67591e-05	2.72042e-05	2.67872e-05	1.5082e-07	0.00478023	2.6443e-05	2.66761e-05	2.66661e-05	1.47988e-07	0.00476574	2.67557e-05	2.65372e-05	2.68234e-05	1.49589e-07	0.00473506	2.65234e-05	2.62829e-05	2.63339e-05	1.46971e-07	0.00472573	2.61905e-05	2.62318e-05	2.61373e-05	1.45117e-07	0.00475016	2.65085e-05	2.67877e-05	2.62867e-05	1.48196e-07	0.00484125	2.6807e-05	2.687e-05	2.67942e-05	1.4864e-07	0.00481234	2.7111e-05	2.69045e-05	2.66555e-05	1.50255e-07	0.004768	2.65963e-05	2.66125e-05	2.63432e-05	1.47486e-07	0.00477306	2.65487e-05	2.69404e-05	2.64494e-05	1.49042e-07	2.65408e-05	2.66259e-05	1.47819e-07	2.69412e-05	2.66922e-05	1.49386e-07	1.50277e-07	1.50091e-07	1.47974e-07	8.33146e-10	0.0047316	2.63805e-05	2.66563e-05	2.62052e-05	1.47748e-07	2.62392e-05	2.63686e-05	1.46433e-07	2.65174e-05	2.61899e-05	1.467e-07	1.47977e-07	1.47439e-07	1.45205e-07	8.18641e-10	0.00482268	2.68042e-05	2.72761e-05	2.68119e-05	1.50994e-07	2.68635e-05	2.70157e-05	1.49826e-07	2.68359e-05	2.66587e-05	1.48464e-07	1.51268e-07	1.50938e-07	1.48636e-07	8.3679e-10	0.00479926	2.65554e-05	2.6743e-05	2.66822e-05	1.48082e-07	2.67456e-05	2.67103e-05	1.48171e-07	2.65217e-05	2.65236e-05	1.46717e-07	1.4843e-07	1.48012e-07	1.47959e-07	8.21094e-10	0.00477889	2.68723e-05	2.65828e-05	2.68487e-05	1.49761e-07	2.67727e-05	2.65726e-05	1.49782e-07	2.65643e-05	2.64433e-05	1.48459e-07	1.48621e-07	1.47243e-07	1.48836e-07	8.30021e-10	0.00479205	2.66208e-05	2.70484e-05	2.65642e-05	1.4968e-07	2.66405e-05	2.66718e-05	1.48068e-07	2.70114e-05	2.67155e-05	1.49537e-07	1.50675e-07	1.50251e-07	1.4811e-07	8.34106e-10	2.67605e-05	2.68855e-05	1.49098e-07	2.67082e-05	2.65758e-05	1.48012e-07	1.50554e-07	1.50481e-07	1.48162e-07	8.34221e-10	2.65228e-05	2.67488e-05	1.4798e-07	2.66251e-05	2.6484e-05	1.47299e-07	1.4948e-07	1.49479e-07	1.46762e-07	8.26933e-10	1.48396e-07	1.49237e-07	1.49115e-07	8.27655e-10	1.48243e-07	1.47263e-07	1.4773e-07	8.20124e-10	1.49832e-07	1.49481e-07	1.48109e-07	8.28845e-10	8.3562e-10	8.33791e-10	8.32778e-10	8.21074e-10	4.62253e-12	0.441139	0.0328627	0.0333097	0.0332328	0.0327835	0.0334472	0.0328958	0.0327926	0.0328297	0.0331273	0.033089	0.0328602	0.0334248	0.0329019	0.032787	0.0328853	0.0024904	0.00247096	0.00244488	0.00249455	0.00247584	0.00244248	0.00248421	0.00247823	0.0024983	0.00245966	0.00244722	0.0024806	0.00247718	0.0024724	0.00247044	0.00247844	0.00248862	0.00249688	0.00249532	0.00248606	0.00244677	0.00246261	0.0024369	0.00244482	0.00244472	0.000185928	0.000185834	0.000185106	0.000183784	0.000184959	0.00018189	0.000185395	0.000185994	0.000184229	0.000185784	1.38349e-05	-2.29073	#N/A	#N/A	#N/A	#N/A	#N/A	-2.29073	#N/A	#N/A	#N/A	#N/A	#N/A	-2.29073	#N/A	#N/A	#N/A	#N/A	#N/A	-2.29073	#N/A	#N/A	#N/A	#N/A	#N/A	-2.29073	#N/A	#N/A	#N/A	#N/A	#N/A	1	0.849845	1	0.441139	0.221407
		ENSMUSG00000101056	0.850783	0.00470116	0.00470065	0.00470017	0.00485479	0.00470043	0.00470054	2.59743e-05	0.00470052	2.59716e-05	0.00470021	2.59688e-05	0.00480499	2.68244e-05	0.00478116	2.68232e-05	0.00478393	2.68206e-05	0.00470055	2.59703e-05	0.00470033	2.59676e-05	0.00470081	2.59731e-05	0.00478758	2.68221e-05	0.00470019	2.59719e-05	2.59707e-05	2.59682e-05	1.43495e-07	0.00476735	2.64178e-05	2.65481e-05	2.68223e-05	1.48207e-07	0.00477014	2.64333e-05	2.65454e-05	2.68214e-05	1.48193e-07	0.00475346	2.64315e-05	2.64143e-05	2.68213e-05	1.48186e-07	0.00470031	2.59697e-05	2.59683e-05	2.59679e-05	1.43473e-07	0.00470053	2.59725e-05	2.59697e-05	2.59696e-05	1.43489e-07	0.00470054	2.59738e-05	2.59724e-05	2.59697e-05	1.43504e-07	0.00477241	2.6453e-05	2.68237e-05	2.65467e-05	1.48201e-07	0.00475665	2.64519e-05	2.68224e-05	2.64152e-05	1.48195e-07	0.00475936	2.64491e-05	2.68214e-05	2.64305e-05	1.48181e-07	0.00474936	2.6265e-05	2.63553e-05	2.64308e-05	1.46045e-07	2.63378e-05	2.64158e-05	1.45949e-07	2.65459e-05	2.68206e-05	1.48197e-07	1.46666e-07	1.48191e-07	1.48182e-07	8.1878e-10	0.0047003	2.59725e-05	2.59708e-05	2.59691e-05	1.43501e-07	2.59682e-05	2.59702e-05	1.43493e-07	2.59699e-05	2.59677e-05	1.4349e-07	1.43485e-07	1.43484e-07	1.4347e-07	7.92788e-10	0.00475154	2.62823e-05	2.63681e-05	2.6451e-05	1.46156e-07	2.68224e-05	2.65475e-05	1.48203e-07	2.64167e-05	2.63388e-05	1.45954e-07	1.48204e-07	1.46673e-07	1.4819e-07	8.18827e-10	0.00475402	2.62974e-05	2.63653e-05	2.64501e-05	1.4614e-07	2.6822e-05	2.65462e-05	1.48197e-07	2.64321e-05	2.63542e-05	1.4604e-07	1.48189e-07	1.46659e-07	1.48185e-07	8.18746e-10	0.00474173	2.62958e-05	2.62786e-05	2.64497e-05	1.46134e-07	2.68214e-05	2.64148e-05	1.48191e-07	2.64309e-05	2.62621e-05	1.4603e-07	1.48182e-07	1.45935e-07	1.48184e-07	8.18712e-10	0.00474038	2.62001e-05	2.62663e-05	2.62951e-05	1.45295e-07	2.62503e-05	2.628e-05	1.45199e-07	2.63658e-05	2.64492e-05	1.46143e-07	1.45671e-07	1.4614e-07	1.46129e-07	8.07441e-10	2.68212e-05	2.65464e-05	1.48197e-07	2.64158e-05	2.63384e-05	1.45952e-07	1.48194e-07	1.4667e-07	1.48186e-07	8.18804e-10	2.64309e-05	2.63549e-05	1.46042e-07	2.62637e-05	2.62394e-05	1.4511e-07	1.46039e-07	1.45609e-07	1.46026e-07	8.0688e-10	1.48182e-07	1.46663e-07	1.48186e-07	8.18755e-10	1.45943e-07	1.45512e-07	1.45943e-07	8.06348e-10	1.48193e-07	1.46661e-07	1.48181e-07	8.18768e-10	8.1876e-10	8.10303e-10	8.18735e-10	8.18685e-10	4.52366e-12	0.442066	0.0329064	0.0328726	0.0328828	0.0332946	0.0329391	0.0329549	0.0329098	0.0330033	0.0330676	0.0330374	0.0330257	0.0329377	0.0329206	0.0329656	0.0328922	0.00244835	0.00244944	0.00245472	0.00244617	0.0024548	0.00247472	0.00245782	0.00247479	0.00245314	0.00245565	0.00245028	0.00245567	0.00244698	0.00247471	0.0024531	0.00245784	0.00244822	0.00245473	0.00247473	0.00245564	0.0024748	0.00245789	0.0024747	0.0024531	0.00247475	0.000182458	0.000183945	0.000182528	0.000183943	0.000182687	0.000183942	0.000183944	0.000182338	0.00018395	0.000183943	1.36724e-05	-2.42979	#N/A	#N/A	#N/A	#N/A	#N/A	-2.42979	#N/A	#N/A	#N/A	#N/A	#N/A	-2.42979	#N/A	#N/A	#N/A	#N/A	#N/A	-2.42979	#N/A	#N/A	#N/A	#N/A	#N/A	-2.42979	#N/A	#N/A	#N/A	#N/A	#N/A	1	0.850783	1	0.442066	0.186213
		ENSMUSG00000091077	0.849668	0.00470596	0.00469489	0.00496175	0.00469457	0.00469439	0.00469784	2.60026e-05	0.00492339	2.74866e-05	0.00484816	2.74145e-05	0.00470186	2.60009e-05	0.00469422	2.59401e-05	0.00486317	2.74137e-05	0.00469443	2.59391e-05	0.00485554	2.74133e-05	0.00469992	2.60002e-05	0.00469464	2.59374e-05	0.00484732	2.68578e-05	2.72024e-05	2.74394e-05	1.51866e-07	0.00469784	2.59993e-05	2.59804e-05	2.59562e-05	1.43667e-07	0.0048597	2.6933e-05	2.74566e-05	2.72013e-05	1.51862e-07	0.00480771	2.6871e-05	2.74126e-05	2.6786e-05	1.51465e-07	0.00480254	2.68284e-05	2.74133e-05	2.67858e-05	1.51463e-07	0.00485339	2.68928e-05	2.74472e-05	2.72012e-05	1.51861e-07	0.00469673	2.60005e-05	2.59695e-05	2.59554e-05	1.43663e-07	0.00469962	2.60013e-05	2.59678e-05	2.59777e-05	1.43654e-07	0.00469427	2.59405e-05	2.59376e-05	2.59355e-05	1.43319e-07	0.00481657	2.74141e-05	2.68276e-05	2.6869e-05	1.51459e-07	0.00481469	2.66284e-05	2.68516e-05	2.6889e-05	1.48814e-07	2.74362e-05	2.72006e-05	1.51857e-07	2.6828e-05	2.67811e-05	1.48387e-07	1.51702e-07	1.50291e-07	1.51601e-07	8.3905e-10	0.00480999	2.66011e-05	2.68164e-05	2.68483e-05	1.48589e-07	2.74304e-05	2.72015e-05	1.51861e-07	2.68192e-05	2.67809e-05	1.48387e-07	1.5165e-07	1.5029e-07	1.51601e-07	8.39047e-10	0.00469713	2.59996e-05	2.5968e-05	2.59566e-05	1.43669e-07	2.59502e-05	2.59778e-05	1.43655e-07	2.5966e-05	2.59555e-05	1.43645e-07	1.43486e-07	1.43541e-07	1.43407e-07	7.93755e-10	0.00482211	2.66733e-05	2.74428e-05	2.72015e-05	1.51864e-07	2.68152e-05	2.68691e-05	1.48585e-07	2.68999e-05	2.68496e-05	1.48804e-07	1.51645e-07	1.51696e-07	1.50284e-07	8.39022e-10	0.00478292	2.66138e-05	2.74129e-05	2.67866e-05	1.51468e-07	2.65346e-05	2.68258e-05	1.48231e-07	2.68687e-05	2.65626e-05	1.48462e-07	1.51458e-07	1.51452e-07	1.47991e-07	8.36835e-10	0.00479261	2.64893e-05	2.66442e-05	2.66303e-05	1.47381e-07	2.74309e-05	2.72009e-05	1.51859e-07	2.68146e-05	2.67814e-05	1.4839e-07	1.51626e-07	1.50292e-07	1.51604e-07	8.39063e-10	2.65753e-05	2.65758e-05	1.46972e-07	2.68139e-05	2.68478e-05	1.48577e-07	1.48162e-07	1.4846e-07	1.48339e-07	8.20967e-10	2.68827e-05	2.68497e-05	1.48803e-07	2.65941e-05	2.66009e-05	1.47121e-07	1.48632e-07	1.48354e-07	1.48561e-07	8.22193e-10	1.51552e-07	1.51695e-07	1.50286e-07	8.39023e-10	1.5164e-07	1.51583e-07	1.5028e-07	8.38998e-10	1.48175e-07	1.48223e-07	1.47963e-07	8.19827e-10	8.3786e-10	8.38144e-10	8.30339e-10	8.37586e-10	4.63568e-12	0.437785	0.0326143	0.0326938	0.0347754	0.0327984	0.032827	0.0337541	0.0335376	0.0329392	0.033081	0.0333244	0.0331828	0.0334022	0.0330196	0.0328973	0.032758	0.00244028	0.00258609	0.0024945	0.00258457	0.00250899	0.00244977	0.0024839	0.00245881	0.00248241	0.00247764	0.00244611	0.00247689	0.00245436	0.00258542	0.00258446	0.00258526	0.0025849	0.002586	0.00248354	0.00247744	0.00250885	0.0025089	0.00249343	0.00249284	0.00246635	0.000192228	0.00018462	0.000184163	0.000192221	0.000192221	0.000185407	0.000192163	0.000192104	0.000186485	0.000192211	1.42879e-05	-2.42979	#N/A	#N/A	#N/A	#N/A	#N/A	-2.42979	#N/A	#N/A	#N/A	#N/A	#N/A	-2.42979	#N/A	#N/A	#N/A	#N/A	#N/A	-2.42979	#N/A	#N/A	#N/A	#N/A	#N/A	-2.42979	#N/A	#N/A	#N/A	#N/A	#N/A	1	0.849668	1	0.437785	0.478647
		ENSMUSG00000094679	0.851324	0.00470406	0.00472359	0.00470931	0.00470615	0.00473237	0.00471525	2.60997e-05	0.00471144	2.60224e-05	0.00471242	2.61285e-05	0.0047031	2.60045e-05	0.00471678	2.61112e-05	0.00469925	2.60341e-05	0.00475051	2.62577e-05	0.00473187	2.61783e-05	0.00472249	2.61485e-05	0.0047169	2.61596e-05	0.0047137	2.60392e-05	2.61396e-05	2.6084e-05	1.44374e-07	0.00471218	2.60625e-05	2.60952e-05	2.6066e-05	1.44276e-07	0.00470207	2.59661e-05	2.60165e-05	2.60464e-05	1.43859e-07	0.00470608	2.60739e-05	2.60914e-05	2.60509e-05	1.44439e-07	0.00474225	2.62534e-05	2.6278e-05	2.61956e-05	1.45245e-07	0.00472894	2.61465e-05	2.61258e-05	2.61884e-05	1.44651e-07	0.00473909	2.62485e-05	2.62003e-05	2.62131e-05	1.45081e-07	0.00471351	2.60635e-05	2.61057e-05	2.61437e-05	1.44545e-07	0.0047358	2.61722e-05	2.62599e-05	2.62174e-05	1.45142e-07	0.00471678	2.60925e-05	2.6157e-05	2.61231e-05	1.44712e-07	0.00470723	2.60037e-05	2.60893e-05	2.60279e-05	1.44069e-07	2.60664e-05	2.6103e-05	1.44171e-07	2.60337e-05	2.60587e-05	1.4395e-07	1.44346e-07	1.44503e-07	1.44198e-07	7.98112e-10	0.00473824	2.62037e-05	2.62354e-05	2.62108e-05	1.45061e-07	2.62169e-05	2.62885e-05	1.452e-07	2.61421e-05	2.62029e-05	1.44744e-07	1.44939e-07	1.45297e-07	1.45007e-07	8.02537e-10	0.00472936	2.61675e-05	2.61521e-05	2.61257e-05	1.44612e-07	2.61974e-05	2.62439e-05	1.45097e-07	2.61613e-05	2.61943e-05	1.4486e-07	1.44829e-07	1.45059e-07	1.449e-07	8.01958e-10	0.0047165	2.60628e-05	2.60748e-05	2.61041e-05	1.4418e-07	2.61417e-05	2.61411e-05	1.44535e-07	2.60683e-05	2.6138e-05	1.44342e-07	1.44427e-07	1.44621e-07	1.44772e-07	7.99632e-10	0.00472924	2.61711e-05	2.61964e-05	2.61099e-05	1.44771e-07	2.62146e-05	2.62135e-05	1.4512e-07	2.62228e-05	2.61596e-05	1.44945e-07	1.45264e-07	1.45024e-07	1.44806e-07	8.02879e-10	0.00472718	2.61315e-05	2.61683e-05	2.61258e-05	1.44605e-07	2.61621e-05	2.62077e-05	1.44751e-07	2.60917e-05	2.61168e-05	1.44274e-07	1.44665e-07	1.44831e-07	1.44522e-07	7.99934e-10	2.61932e-05	2.61985e-05	1.44852e-07	2.61965e-05	2.61914e-05	1.44843e-07	1.45025e-07	1.45036e-07	1.44889e-07	8.01857e-10	2.61598e-05	2.62381e-05	1.44892e-07	2.61045e-05	2.61668e-05	1.44543e-07	1.44627e-07	1.45026e-07	1.44699e-07	8.00861e-10	1.4493e-07	1.45172e-07	1.45325e-07	8.0267e-10	1.44726e-07	1.449e-07	1.4508e-07	8.01331e-10	1.44515e-07	1.44717e-07	1.44851e-07	8.00139e-10	8.01213e-10	8.024e-10	8.03185e-10	8.01591e-10	4.43629e-12	0.442262	0.0329774	0.0329415	0.0328918	0.0330496	0.0328742	0.0328896	0.0329822	0.0332296	0.0328889	0.0329205	0.0328795	0.0330127	0.0330888	0.0328722	0.0329678	0.00245392	0.00245144	0.00245488	0.002452	0.00244852	0.00247005	0.00245644	0.00245843	0.00247	0.00246115	0.00245523	0.00244948	0.0024595	0.00245654	0.00247058	0.00244519	0.00245458	0.00244486	0.00245994	0.00245112	0.00246401	0.00245045	0.00245859	0.00247023	0.00245963	0.000182501	0.000183602	0.000182938	0.000183646	0.000182639	0.000183619	0.000182777	0.000183638	0.000183149	0.000182897	1.36503e-05	-2.36026	#N/A	#N/A	#N/A	#N/A	#N/A	-2.36026	#N/A	#N/A	#N/A	#N/A	#N/A	-2.36026	#N/A	#N/A	#N/A	#N/A	#N/A	-2.36026	#N/A	#N/A	#N/A	#N/A	#N/A	-2.36026	#N/A	#N/A	#N/A	#N/A	#N/A	1	0.851324	1	0.442262	0.201666
		ENSMUSG00000096223	0.851516	0.00470463	0.00474006	0.00470448	0.00470454	0.00470453	0.00472603	2.61885e-05	0.00470458	2.59923e-05	0.00472915	2.61885e-05	0.00470468	2.59926e-05	0.00472558	2.61882e-05	0.00470446	2.59918e-05	0.00472271	2.61883e-05	0.0047045	2.59917e-05	0.00470463	2.59926e-05	0.00470458	2.59921e-05	0.00472336	2.61283e-05	2.6189e-05	2.61113e-05	1.4469e-07	0.00472032	2.61085e-05	2.61888e-05	2.61105e-05	1.44688e-07	0.0047046	2.59922e-05	2.59925e-05	2.59923e-05	1.43605e-07	0.00472306	2.61881e-05	2.6108e-05	2.61279e-05	1.44688e-07	0.00472125	2.61884e-05	2.60924e-05	2.6128e-05	1.44689e-07	0.00470459	2.59924e-05	2.59923e-05	2.59923e-05	1.43604e-07	0.00471825	2.60927e-05	2.61885e-05	2.61107e-05	1.44689e-07	0.0047047	2.59929e-05	2.59926e-05	2.59929e-05	1.43606e-07	0.00471872	2.61884e-05	2.60925e-05	2.61084e-05	1.44687e-07	0.00470451	2.5992e-05	2.59919e-05	2.59917e-05	1.43602e-07	0.00471985	2.60946e-05	2.61888e-05	2.61104e-05	1.44688e-07	2.60792e-05	2.61082e-05	1.44245e-07	2.61285e-05	2.60957e-05	1.44355e-07	1.44691e-07	1.44691e-07	1.4426e-07	7.99392e-10	0.00471841	2.60846e-05	2.61888e-05	2.6111e-05	1.44689e-07	2.6068e-05	2.60929e-05	1.44159e-07	2.61283e-05	2.6096e-05	1.44356e-07	1.4469e-07	1.44691e-07	1.44262e-07	7.99395e-10	0.00471619	2.60706e-05	2.61888e-05	2.61107e-05	1.44689e-07	2.60676e-05	2.6093e-05	1.44159e-07	2.61088e-05	2.60793e-05	1.44247e-07	1.44688e-07	1.4469e-07	1.44257e-07	7.99384e-10	0.00470463	2.59925e-05	2.59926e-05	2.59925e-05	1.43606e-07	2.59924e-05	2.59927e-05	1.43605e-07	2.59922e-05	2.59924e-05	1.43604e-07	1.43605e-07	1.43606e-07	1.43605e-07	7.934e-10	0.0047186	2.61882e-05	2.60701e-05	2.61281e-05	1.44689e-07	2.60843e-05	2.61081e-05	1.44687e-07	2.60923e-05	2.60944e-05	1.44686e-07	1.44158e-07	1.44244e-07	1.44353e-07	7.99384e-10	0.00471672	2.60699e-05	2.61888e-05	2.61106e-05	1.44688e-07	2.60563e-05	2.60704e-05	1.44035e-07	2.61286e-05	2.6096e-05	1.44356e-07	1.44692e-07	1.44692e-07	1.44262e-07	7.99399e-10	2.60685e-05	2.60849e-05	1.44114e-07	2.61085e-05	2.60792e-05	1.44245e-07	1.4469e-07	1.4469e-07	1.44259e-07	7.99387e-10	2.60675e-05	2.60929e-05	1.44158e-07	2.60948e-05	2.60766e-05	1.4417e-07	1.44688e-07	1.4469e-07	1.44257e-07	7.99381e-10	1.44022e-07	1.44161e-07	1.4416e-07	7.96464e-10	1.44246e-07	1.44085e-07	1.44245e-07	7.96938e-10	1.44355e-07	1.44357e-07	1.44176e-07	7.97543e-10	7.99392e-10	7.99402e-10	7.994e-10	7.9702e-10	4.41655e-12	0.442679	0.0329183	0.0330708	0.0329049	0.0329235	0.0329623	0.0329251	0.0329835	0.0329482	0.0329476	0.0329329	0.0329395	0.0329137	0.0329738	0.032931	0.03291	0.00245811	0.00244726	0.00245163	0.0024581	0.00245812	0.00244901	0.00244894	0.00245809	0.00245806	0.00245091	0.00244772	0.00245812	0.0024581	0.00244782	0.00245086	0.00244894	0.00244645	0.00245004	0.00245001	0.00245006	0.00245089	0.00244897	0.00245162	0.00245161	0.00244834	0.000182708	0.000182705	0.000182708	0.000182171	0.000182027	0.000182226	0.000182708	0.000182706	0.000182708	0.000182107	1.35804e-05	-2.42979	#N/A	#N/A	#N/A	#N/A	#N/A	-2.42979	#N/A	#N/A	#N/A	#N/A	#N/A	-2.42979	#N/A	#N/A	#N/A	#N/A	#N/A	-2.42979	#N/A	#N/A	#N/A	#N/A	#N/A	-2.42979	#N/A	#N/A	#N/A	#N/A	#N/A	1	0.851516	1	0.442679	0.0485911
		ENSMUSG00000100087	0.851499	0.00475994	0.00470449	0.00470434	0.00470442	0.00470442	0.00472965	2.6299e-05	0.00472305	2.62969e-05	0.00470432	2.59912e-05	0.00473435	2.62983e-05	0.00470436	2.59917e-05	0.00470429	2.59909e-05	0.00470444	2.59917e-05	0.00470438	2.59908e-05	0.004735	2.62979e-05	0.00470444	2.59913e-05	0.00471441	2.62976e-05	2.60951e-05	2.61299e-05	1.45292e-07	0.00472227	2.62978e-05	2.61572e-05	2.61308e-05	1.453e-07	0.00471797	2.62972e-05	2.61559e-05	2.60945e-05	1.45288e-07	0.00470423	2.5991e-05	2.59905e-05	2.59908e-05	1.43598e-07	0.00470435	2.59914e-05	2.59909e-05	2.59907e-05	1.43598e-07	0.00471842	2.62974e-05	2.61594e-05	2.60942e-05	1.45286e-07	0.00472278	2.62983e-05	2.61609e-05	2.61306e-05	1.45298e-07	0.004726	2.62981e-05	2.61605e-05	2.61565e-05	1.45294e-07	0.00470438	2.59918e-05	2.59914e-05	2.59909e-05	1.43601e-07	0.00470435	2.59909e-05	2.59911e-05	2.59906e-05	1.43596e-07	0.00471268	2.62971e-05	2.60668e-05	2.61299e-05	1.45294e-07	2.60893e-05	2.60939e-05	1.45285e-07	2.61562e-05	2.60467e-05	1.45293e-07	1.44511e-07	1.44173e-07	1.44365e-07	8.02727e-10	0.0047131	2.62977e-05	2.60693e-05	2.61303e-05	1.45295e-07	2.6092e-05	2.60945e-05	1.45288e-07	2.61598e-05	2.60465e-05	1.45291e-07	1.44531e-07	1.44171e-07	1.44364e-07	8.02715e-10	0.00471895	2.62978e-05	2.6111e-05	2.61307e-05	1.45299e-07	2.60929e-05	2.61569e-05	1.45296e-07	2.616e-05	2.60898e-05	1.45291e-07	1.44537e-07	1.44515e-07	1.44369e-07	8.02761e-10	0.00471574	2.62975e-05	2.61098e-05	2.60944e-05	1.45287e-07	2.60689e-05	2.61563e-05	1.45292e-07	2.61596e-05	2.60661e-05	1.45288e-07	1.44528e-07	1.44507e-07	1.44168e-07	8.02696e-10	0.00470428	2.59913e-05	2.59906e-05	2.59909e-05	1.43599e-07	2.59909e-05	2.59907e-05	1.43599e-07	2.59907e-05	2.59902e-05	1.43597e-07	1.43597e-07	1.43594e-07	1.43595e-07	7.9336e-10	0.00471197	2.62973e-05	2.60544e-05	2.61302e-05	1.45295e-07	2.6071e-05	2.6094e-05	1.45285e-07	2.611e-05	2.60466e-05	1.45292e-07	1.44256e-07	1.44173e-07	1.44365e-07	8.02721e-10	2.60394e-05	2.61563e-05	1.45293e-07	2.60683e-05	2.60896e-05	1.45289e-07	1.44031e-07	1.44513e-07	1.44367e-07	8.02745e-10	2.60921e-05	2.60663e-05	1.4529e-07	2.61593e-05	2.60369e-05	1.45287e-07	1.44532e-07	1.44015e-07	1.44364e-07	8.02727e-10	1.44156e-07	1.44509e-07	1.4417e-07	8.02708e-10	1.44526e-07	1.4414e-07	1.44165e-07	8.0268e-10	1.44531e-07	1.44509e-07	1.43904e-07	8.0272e-10	7.98522e-10	7.98402e-10	7.96537e-10	7.97595e-10	4.43495e-12	0.442794	0.0330289	0.0329113	0.0329135	0.0329328	0.0329732	0.0329639	0.0329121	0.0329248	0.0329378	0.0329426	0.0329494	0.0329227	0.0329189	0.0329547	0.0329188	0.00245504	0.00245498	0.00245499	0.00244634	0.00245021	0.00245496	0.00245498	0.00244823	0.00244728	0.00245502	0.00245501	0.0024495	0.00244685	0.00244853	0.00244726	0.00244946	0.00244711	0.00245084	0.00245081	0.00245086	0.00245017	0.00245017	0.00244943	0.00244727	0.00244908	0.000182478	0.000182477	0.000182481	0.000182475	0.000182476	0.000182476	0.000182064	0.000181904	0.00018212	0.000182166	1.35633e-05	-2.42979	#N/A	#N/A	#N/A	#N/A	#N/A	-2.42979	#N/A	#N/A	#N/A	#N/A	#N/A	-2.42979	#N/A	#N/A	#N/A	#N/A	#N/A	-2.42979	#N/A	#N/A	#N/A	#N/A	#N/A	-2.42979	#N/A	#N/A	#N/A	#N/A	#N/A	1	0.851499	1	0.442794	0.0556277
		ENSMUSG00000094556	0.851578	0.00470521	0.00470495	0.00470473	0.00473884	0.00470484	0.00470488	2.59962e-05	0.00470488	2.5995e-05	0.00470473	2.59935e-05	0.00471677	2.61834e-05	0.00472845	2.61817e-05	0.00472471	2.61813e-05	0.00470489	2.59941e-05	0.00470479	2.59929e-05	0.00470504	2.59956e-05	0.00472035	2.61812e-05	0.0047047	2.5995e-05	2.59943e-05	2.59931e-05	1.43621e-07	0.0047164	2.61262e-05	2.60599e-05	2.61817e-05	1.44661e-07	0.00471394	2.61054e-05	2.60592e-05	2.61823e-05	1.44659e-07	0.00472202	2.61038e-05	2.61233e-05	2.6181e-05	1.44649e-07	0.00470478	2.59939e-05	2.59932e-05	2.59929e-05	1.4361e-07	0.00470489	2.59953e-05	2.5994e-05	2.59937e-05	1.43618e-07	0.00470489	2.59959e-05	2.59952e-05	2.59938e-05	1.43625e-07	0.00471116	2.60817e-05	2.61821e-05	2.60595e-05	1.44658e-07	0.00471905	2.60796e-05	2.61816e-05	2.61239e-05	1.44649e-07	0.00471673	2.60789e-05	2.61814e-05	2.61032e-05	1.44647e-07	0.00471431	2.60907e-05	2.60443e-05	2.61036e-05	1.44231e-07	2.60567e-05	2.6124e-05	1.44339e-07	2.6059e-05	2.61812e-05	1.44657e-07	1.43975e-07	1.44655e-07	1.44649e-07	7.99227e-10	0.00470476	2.59953e-05	2.59944e-05	2.59935e-05	1.43624e-07	2.59932e-05	2.5994e-05	1.4362e-07	2.59941e-05	2.59928e-05	1.43618e-07	1.43616e-07	1.43615e-07	1.43608e-07	7.93486e-10	0.00471222	2.60746e-05	2.60289e-05	2.60796e-05	1.441e-07	2.61816e-05	2.60597e-05	1.44661e-07	2.61251e-05	2.60574e-05	1.44343e-07	1.44654e-07	1.43977e-07	1.44649e-07	7.99226e-10	0.00471049	2.60616e-05	2.60281e-05	2.608e-05	1.44096e-07	2.61819e-05	2.60594e-05	1.44659e-07	2.61043e-05	2.60438e-05	1.44228e-07	1.44652e-07	1.43973e-07	1.44653e-07	7.99215e-10	0.00471655	2.60598e-05	2.60714e-05	2.60788e-05	1.44084e-07	2.61813e-05	2.61237e-05	1.4465e-07	2.61036e-05	2.60884e-05	1.44219e-07	1.44649e-07	1.44327e-07	1.44645e-07	7.99163e-10	0.00471143	2.60607e-05	2.60253e-05	2.60595e-05	1.43989e-07	2.60337e-05	2.60723e-05	1.44054e-07	2.6028e-05	2.60788e-05	1.44095e-07	1.43804e-07	1.4409e-07	1.44084e-07	7.9612e-10	2.61813e-05	2.60592e-05	1.44659e-07	2.61241e-05	2.60571e-05	1.44342e-07	1.44653e-07	1.43976e-07	1.4465e-07	7.99229e-10	2.61036e-05	2.6044e-05	1.4423e-07	2.60896e-05	2.60459e-05	1.44147e-07	1.44225e-07	1.43891e-07	1.44218e-07	7.96854e-10	1.44649e-07	1.43974e-07	1.44655e-07	7.99227e-10	1.44333e-07	1.4396e-07	1.44331e-07	7.97452e-10	1.4465e-07	1.43972e-07	1.44647e-07	7.99206e-10	7.9919e-10	7.95443e-10	7.99193e-10	7.99163e-10	4.41559e-12	0.442842	0.0329321	0.0329148	0.0329172	0.0330023	0.0329353	0.0329397	0.0329157	0.0329293	0.0329649	0.0329568	0.0329478	0.032927	0.032923	0.0329464	0.0329229	0.00244806	0.00244834	0.00244896	0.0024466	0.002449	0.00245301	0.00245022	0.00245305	0.00244762	0.00244966	0.00244886	0.00244967	0.00244715	0.00245301	0.0024476	0.00245023	0.00244743	0.00244896	0.00245302	0.00244965	0.00245306	0.00245025	0.002453	0.0024476	0.00245303	0.000182029	0.000182331	0.000182082	0.00018233	0.000182122	0.00018233	0.00018233	0.000181929	0.000182334	0.00018233	1.35525e-05	-2.42979	#N/A	#N/A	#N/A	#N/A	#N/A	-2.42979	#N/A	#N/A	#N/A	#N/A	#N/A	-2.42979	#N/A	#N/A	#N/A	#N/A	#N/A	-2.42979	#N/A	#N/A	#N/A	#N/A	#N/A	-2.42979	#N/A	#N/A	#N/A	#N/A	#N/A	1	0.851578	1	0.442842	0.0640919
		ENSMUSG00000100369	0.851581	0.00470505	0.00470498	0.00474262	0.00470496	0.00470489	0.00470488	2.59954e-05	0.00472029	2.62034e-05	0.00472979	2.6203e-05	0.00470509	2.59953e-05	0.00470484	2.59949e-05	0.00472002	2.62029e-05	0.00470489	2.59945e-05	0.00472222	2.62025e-05	0.00470504	2.59949e-05	0.00470497	2.59944e-05	0.00471831	2.61327e-05	2.60797e-05	2.62024e-05	1.44774e-07	0.00470487	2.59946e-05	2.59956e-05	2.59943e-05	1.43624e-07	0.00471177	2.60786e-05	2.62035e-05	2.60798e-05	1.44773e-07	0.00471819	2.6078e-05	2.62023e-05	2.61322e-05	1.44771e-07	0.00471985	2.60903e-05	2.62025e-05	2.61316e-05	1.44769e-07	0.00471349	2.60909e-05	2.62033e-05	2.60792e-05	1.44771e-07	0.0047049	2.59949e-05	2.59954e-05	2.59939e-05	1.43622e-07	0.0047051	2.59953e-05	2.59952e-05	2.59951e-05	1.43621e-07	0.00470486	2.5995e-05	2.59943e-05	2.59937e-05	1.43619e-07	0.00471365	2.62029e-05	2.609e-05	2.60775e-05	1.44768e-07	0.00471225	2.60686e-05	2.60325e-05	2.60775e-05	1.44084e-07	2.62023e-05	2.60789e-05	1.44769e-07	2.61328e-05	2.60689e-05	1.44384e-07	1.44775e-07	1.44091e-07	1.44768e-07	7.99874e-10	0.00471361	2.60779e-05	2.60421e-05	2.60897e-05	1.44153e-07	2.62025e-05	2.6079e-05	1.44771e-07	2.61326e-05	2.60683e-05	1.4438e-07	1.44773e-07	1.44088e-07	1.44765e-07	7.99859e-10	0.00470492	2.59947e-05	2.59957e-05	2.59944e-05	1.43624e-07	2.59944e-05	2.59951e-05	1.43621e-07	2.59945e-05	2.59939e-05	1.43617e-07	1.43624e-07	1.43623e-07	1.43616e-07	7.93506e-10	0.00470896	2.60436e-05	2.62035e-05	2.60798e-05	1.44773e-07	2.6042e-05	2.6091e-05	1.44151e-07	2.60783e-05	2.60321e-05	1.44081e-07	1.44773e-07	1.44771e-07	1.44088e-07	7.99855e-10	0.00471372	2.60429e-05	2.62023e-05	2.61321e-05	1.44771e-07	2.6077e-05	2.60894e-05	1.44147e-07	2.60776e-05	2.60675e-05	1.44078e-07	1.44768e-07	1.44765e-07	1.44377e-07	7.99846e-10	0.00470984	2.6044e-05	2.60169e-05	2.60424e-05	1.4389e-07	2.62026e-05	2.6079e-05	1.4477e-07	2.61329e-05	2.60689e-05	1.44383e-07	1.44775e-07	1.44091e-07	1.44768e-07	7.99873e-10	2.60427e-05	2.60779e-05	1.4408e-07	2.60413e-05	2.60897e-05	1.44148e-07	1.43882e-07	1.44153e-07	1.44144e-07	7.96434e-10	2.60776e-05	2.6032e-05	1.44081e-07	2.60684e-05	2.60347e-05	1.44026e-07	1.44082e-07	1.43827e-07	1.44075e-07	7.96045e-10	1.44768e-07	1.44771e-07	1.44087e-07	7.99855e-10	1.44769e-07	1.44765e-07	1.44084e-07	7.99835e-10	1.44383e-07	1.44381e-07	1.44028e-07	7.97704e-10	7.99871e-10	7.99864e-10	7.9609e-10	7.99826e-10	4.41921e-12	0.442717	0.032921	0.0329056	0.0330485	0.0329262	0.0329238	0.0329559	0.0329858	0.0329507	0.032931	0.0329429	0.0329421	0.0329686	0.0329129	0.0329337	0.0329128	0.00244721	0.00245648	0.0024518	0.0024565	0.00244961	0.0024492	0.00245054	0.00244773	0.00245053	0.00244863	0.00244792	0.00244864	0.0024464	0.00245647	0.00245649	0.00245647	0.00245646	0.00245648	0.00245052	0.00244862	0.00244958	0.00244958	0.00245179	0.00245178	0.00244853	0.00018259	0.000182146	0.000182005	0.000182588	0.000182587	0.000182239	0.000182589	0.000182589	0.000182076	0.000182587	1.35717e-05	-2.42979	#N/A	#N/A	#N/A	#N/A	#N/A	-2.42979	#N/A	#N/A	#N/A	#N/A	#N/A	-2.42979	#N/A	#N/A	#N/A	#N/A	#N/A	-2.42979	#N/A	#N/A	#N/A	#N/A	#N/A	-2.42979	#N/A	#N/A	#N/A	#N/A	#N/A	1	0.851581	1	0.442717	0.0449199
		ENSMUSG00000075359	0.787025	0.0109407	0.00797151	0.00462234	0.00479942	0.00755052	0.00537477	0.000110966	0.00773812	6.43015e-05	0.00635252	4.68253e-05	0.00529696	6.78274e-05	0.0079394	4.90343e-05	0.00490937	2.81921e-05	0.0046934	7.62857e-05	0.00633354	4.43404e-05	0.0168592	0.000103093	0.00462345	4.57872e-05	0.00568368	8.8384e-05	7.82985e-05	3.15676e-05	6.52315e-07	0.00544815	0.000113497	5.36429e-05	3.29969e-05	6.94321e-07	0.00556971	6.88838e-05	3.11057e-05	4.74314e-05	3.987e-07	0.00716842	5.00374e-05	4.66546e-05	3.91167e-05	2.88117e-07	0.00502091	6.39757e-05	2.75705e-05	6.08649e-05	4.4804e-07	0.0123066	8.71559e-05	9.90654e-05	7.34811e-05	6.05806e-07	0.00669079	6.52567e-05	0.000170384	5.12608e-05	1.04299e-06	0.00737771	6.35998e-05	0.000103512	5.06247e-05	6.35227e-07	0.00487362	4.68679e-05	2.87679e-05	7.53657e-05	4.6659e-07	0.0049188	2.71531e-05	3.83974e-05	4.69505e-05	2.68909e-07	0.00575153	0.00010148	5.64104e-05	3.36148e-05	7.03137e-07	3.19974e-05	7.88338e-05	6.67286e-07	4.27259e-05	3.48607e-05	5.53188e-07	3.15053e-07	4.84374e-07	1.93845e-07	4.08248e-09	0.00681776	6.98266e-05	0.000124173	4.31049e-05	8.81681e-07	3.9306e-05	4.61506e-05	3.83617e-07	0.000135904	5.42364e-05	8.31823e-07	1.00136e-06	7.41615e-07	3.01034e-07	6.13003e-09	0.00548686	6.84413e-05	7.44095e-05	3.14611e-05	6.45684e-07	4.10004e-05	3.14918e-05	4.06641e-07	0.000171799	5.20021e-05	1.0576e-06	1.0556e-06	5.11419e-07	3.12901e-07	6.48537e-09	0.00730473	6.78524e-05	4.3328e-05	4.51471e-05	3.73774e-07	7.50853e-05	4.24772e-05	5.36965e-07	0.000105573	5.32422e-05	6.46914e-07	6.08297e-07	2.97259e-07	4.47743e-07	3.73315e-09	0.00516678	4.98626e-05	2.86342e-05	3.73619e-05	2.75293e-07	3.0762e-05	6.33112e-05	3.91328e-07	2.93601e-05	6.82878e-05	4.77326e-07	1.6902e-07	4.42778e-07	3.72706e-07	2.741e-09	0.00586623	7.23993e-05	7.37024e-05	3.34807e-05	6.88869e-07	3.22272e-05	4.81313e-05	4.02424e-07	5.92969e-05	3.32825e-05	5.14432e-07	4.37024e-07	4.57265e-07	1.84772e-07	3.79552e-09	4.17158e-05	3.36841e-05	4.34968e-07	0.000124367	4.36757e-05	8.95575e-07	7.64759e-07	4.29004e-07	2.63081e-07	5.48412e-09	4.18328e-05	3.31412e-05	4.11992e-07	0.000154532	5.49019e-05	9.49296e-07	1.07386e-06	5.37895e-07	3.19573e-07	6.58694e-09	2.40887e-07	1.84965e-07	2.84319e-07	2.39086e-09	1.00997e-06	3.05371e-07	7.40479e-07	6.21734e-09	8.4261e-07	4.07809e-07	3.30748e-07	5.17549e-09	6.20534e-09	3.0032e-09	4.56043e-09	1.83785e-09	3.81268e-11	0.42398	0.0343388	0.0366089	0.0346617	0.0317837	0.0317772	0.0398665	0.0315961	0.0319222	0.0370951	0.0320658	0.0323994	0.0325937	0.0363732	0.0320821	0.0314997	0.00284832	0.00296146	0.00255971	0.00284882	0.00310392	0.00254472	0.00281721	0.00285027	0.00271581	0.00277337	0.00253185	0.00269835	0.00279023	0.00256088	0.00277726	0.00280149	0.0025581	0.00257889	0.00241884	0.00237648	0.00297568	0.00297285	0.00238873	0.00236315	0.00238554	0.000230606	0.000216513	0.000212893	0.00022105	0.000220858	0.000188459	0.0002152	0.000212939	0.000228353	0.000189819	1.69662e-05	-1.83882	#N/A	#N/A	#N/A	#N/A	#N/A	-1.83882	#N/A	#N/A	#N/A	#N/A	#N/A	-1.83882	#N/A	#N/A	#N/A	#N/A	#N/A	-1.83882	#N/A	#N/A	#N/A	#N/A	#N/A	-1.83882	#N/A	#N/A	#N/A	#N/A	#N/A	1	0.787025	1	0.42398	0.024286
		ENSMUSG00000101789	0.851572	0.00471946	0.00470469	0.00470531	0.00470465	0.00471379	0.00471202	2.60735e-05	0.00471643	2.60776e-05	0.00470513	2.59955e-05	0.00471257	2.60732e-05	0.00470481	2.59918e-05	0.00470487	2.59952e-05	0.00471145	2.60424e-05	0.00471498	2.60457e-05	0.00471979	2.61245e-05	0.00470855	2.6042e-05	0.00471286	2.60762e-05	2.60568e-05	2.60364e-05	1.4407e-07	0.00471032	2.60742e-05	2.60356e-05	2.60321e-05	1.44046e-07	0.00471302	2.60745e-05	2.6039e-05	2.60565e-05	1.44069e-07	0.00470499	2.59931e-05	2.59961e-05	2.59942e-05	1.43616e-07	0.00471316	2.60489e-05	2.60327e-05	2.60447e-05	1.43895e-07	0.00472162	2.61314e-05	2.60794e-05	2.61074e-05	1.44351e-07	0.00471626	2.6111e-05	2.60753e-05	2.6083e-05	1.44329e-07	0.00471478	2.60945e-05	2.60751e-05	2.60859e-05	1.44327e-07	0.00470877	2.60134e-05	2.60292e-05	2.60429e-05	1.43875e-07	0.00471109	2.60167e-05	2.60487e-05	2.60432e-05	1.43893e-07	0.00471133	2.60751e-05	2.60381e-05	2.60335e-05	1.44053e-07	2.60267e-05	2.60575e-05	1.44074e-07	2.6038e-05	2.60368e-05	1.44061e-07	1.43858e-07	1.43954e-07	1.43841e-07	7.95932e-10	0.00471869	2.61209e-05	2.60854e-05	2.60901e-05	1.44368e-07	2.60598e-05	2.6094e-05	1.44277e-07	2.6078e-05	2.60875e-05	1.44344e-07	1.4408e-07	1.44235e-07	1.44122e-07	7.97496e-10	0.00471356	2.60957e-05	2.60478e-05	2.60535e-05	1.44164e-07	2.60556e-05	2.6073e-05	1.44253e-07	2.6076e-05	2.60734e-05	1.44333e-07	1.44056e-07	1.44117e-07	1.44098e-07	7.97362e-10	0.00471742	2.61089e-05	2.60513e-05	2.60777e-05	1.44185e-07	2.60852e-05	2.60925e-05	1.44366e-07	2.60765e-05	2.60883e-05	1.44334e-07	1.44079e-07	1.44136e-07	1.44233e-07	7.97485e-10	0.00471071	2.60274e-05	2.60179e-05	2.60158e-05	1.43735e-07	2.60386e-05	2.60495e-05	1.43911e-07	2.60304e-05	2.60439e-05	1.43881e-07	1.43822e-07	1.43898e-07	1.43888e-07	7.9497e-10	0.004716	2.61067e-05	2.60623e-05	2.60679e-05	1.44243e-07	2.60446e-05	2.60788e-05	1.44192e-07	2.60502e-05	2.60581e-05	1.44178e-07	1.43926e-07	1.44071e-07	1.43959e-07	7.96579e-10	2.60691e-05	2.60824e-05	1.44308e-07	2.60861e-05	2.60802e-05	1.44371e-07	1.44112e-07	1.44154e-07	1.44138e-07	7.97575e-10	2.6057e-05	2.60753e-05	1.4426e-07	2.60771e-05	2.60789e-05	1.44338e-07	1.44064e-07	1.4413e-07	1.44105e-07	7.97399e-10	1.43971e-07	1.44064e-07	1.4416e-07	7.97075e-10	1.44084e-07	1.44067e-07	1.44239e-07	7.97515e-10	1.44071e-07	1.4413e-07	1.44124e-07	7.97444e-10	7.9599e-10	7.9631e-10	7.96845e-10	7.96219e-10	4.40585e-12	0.442939	0.0329331	0.0329223	0.032924	0.0329444	0.0329259	0.0329248	0.0329228	0.0329183	0.0329499	0.0329533	0.032921	0.0329277	0.0329296	0.0329662	0.0329456	0.00244777	0.00244784	0.00244763	0.00244713	0.00244706	0.00244886	0.00244913	0.00244913	0.00244707	0.00244934	0.00245031	0.00245034	0.0024486	0.00244937	0.00244725	0.00245033	0.00244865	0.00244722	0.00244872	0.00244988	0.00244875	0.00244973	0.00245031	0.00244822	0.00244963	0.000181931	0.000182042	0.000182129	0.000182056	0.000182128	0.000182126	0.000182129	0.000181974	0.000182085	0.000182095	1.35373e-05	-2.36026	#N/A	#N/A	#N/A	#N/A	#N/A	-2.36026	#N/A	#N/A	#N/A	#N/A	#N/A	-2.36026	#N/A	#N/A	#N/A	#N/A	#N/A	-2.36026	#N/A	#N/A	#N/A	#N/A	#N/A	-2.36026	#N/A	#N/A	#N/A	#N/A	#N/A	1	0.851572	1	0.442939	0.0131096
		ENSMUSG00000100919	0.851578	0.00470521	0.00470495	0.00470473	0.00473884	0.00470484	0.00470488	2.59962e-05	0.00470488	2.5995e-05	0.00470473	2.59935e-05	0.00471677	2.61834e-05	0.00472845	2.61817e-05	0.00472471	2.61813e-05	0.00470489	2.59941e-05	0.00470479	2.59929e-05	0.00470504	2.59956e-05	0.00472035	2.61812e-05	0.0047047	2.5995e-05	2.59943e-05	2.59931e-05	1.43621e-07	0.0047164	2.61262e-05	2.60599e-05	2.61817e-05	1.44661e-07	0.00471394	2.61054e-05	2.60592e-05	2.61823e-05	1.44659e-07	0.00472202	2.61038e-05	2.61233e-05	2.6181e-05	1.44649e-07	0.00470478	2.59939e-05	2.59932e-05	2.59929e-05	1.4361e-07	0.00470489	2.59953e-05	2.5994e-05	2.59937e-05	1.43618e-07	0.00470489	2.59959e-05	2.59952e-05	2.59938e-05	1.43625e-07	0.00471116	2.60817e-05	2.61821e-05	2.60595e-05	1.44658e-07	0.00471905	2.60796e-05	2.61816e-05	2.61239e-05	1.44649e-07	0.00471673	2.60789e-05	2.61814e-05	2.61032e-05	1.44647e-07	0.00471431	2.60907e-05	2.60443e-05	2.61036e-05	1.44231e-07	2.60567e-05	2.6124e-05	1.44339e-07	2.6059e-05	2.61812e-05	1.44657e-07	1.43975e-07	1.44655e-07	1.44649e-07	7.99227e-10	0.00470476	2.59953e-05	2.59944e-05	2.59935e-05	1.43624e-07	2.59932e-05	2.5994e-05	1.4362e-07	2.59941e-05	2.59928e-05	1.43618e-07	1.43616e-07	1.43615e-07	1.43608e-07	7.93486e-10	0.00471222	2.60746e-05	2.60289e-05	2.60796e-05	1.441e-07	2.61816e-05	2.60597e-05	1.44661e-07	2.61251e-05	2.60574e-05	1.44343e-07	1.44654e-07	1.43977e-07	1.44649e-07	7.99226e-10	0.00471049	2.60616e-05	2.60281e-05	2.608e-05	1.44096e-07	2.61819e-05	2.60594e-05	1.44659e-07	2.61043e-05	2.60438e-05	1.44228e-07	1.44652e-07	1.43973e-07	1.44653e-07	7.99215e-10	0.00471655	2.60598e-05	2.60714e-05	2.60788e-05	1.44084e-07	2.61813e-05	2.61237e-05	1.4465e-07	2.61036e-05	2.60884e-05	1.44219e-07	1.44649e-07	1.44327e-07	1.44645e-07	7.99163e-10	0.00471143	2.60607e-05	2.60253e-05	2.60595e-05	1.43989e-07	2.60337e-05	2.60723e-05	1.44054e-07	2.6028e-05	2.60788e-05	1.44095e-07	1.43804e-07	1.4409e-07	1.44084e-07	7.9612e-10	2.61813e-05	2.60592e-05	1.44659e-07	2.61241e-05	2.60571e-05	1.44342e-07	1.44653e-07	1.43976e-07	1.4465e-07	7.99229e-10	2.61036e-05	2.6044e-05	1.4423e-07	2.60896e-05	2.60459e-05	1.44147e-07	1.44225e-07	1.43891e-07	1.44218e-07	7.96854e-10	1.44649e-07	1.43974e-07	1.44655e-07	7.99227e-10	1.44333e-07	1.4396e-07	1.44331e-07	7.97452e-10	1.4465e-07	1.43972e-07	1.44647e-07	7.99206e-10	7.9919e-10	7.95443e-10	7.99193e-10	7.99163e-10	4.41559e-12	0.442842	0.0329321	0.0329148	0.0329172	0.0330023	0.0329353	0.0329397	0.0329157	0.0329293	0.0329649	0.0329568	0.0329478	0.032927	0.032923	0.0329464	0.0329229	0.00244806	0.00244834	0.00244896	0.0024466	0.002449	0.00245301	0.00245022	0.00245305	0.00244762	0.00244966	0.00244886	0.00244967	0.00244715	0.00245301	0.0024476	0.00245023	0.00244743	0.00244896	0.00245302	0.00244965	0.00245306	0.00245025	0.002453	0.0024476	0.00245303	0.000182029	0.000182331	0.000182082	0.00018233	0.000182122	0.00018233	0.00018233	0.000181929	0.000182334	0.00018233	1.35525e-05	-2.42979	#N/A	#N/A	#N/A	#N/A	#N/A	-2.42979	#N/A	#N/A	#N/A	#N/A	#N/A	-2.42979	#N/A	#N/A	#N/A	#N/A	#N/A	-2.42979	#N/A	#N/A	#N/A	#N/A	#N/A	-2.42979	#N/A	#N/A	#N/A	#N/A	#N/A	1	0.851578	1	0.442842	0.0640919
		ENSMUSG00000103524	0.834875	0.00464613	0.00524221	0.00481734	0.00737363	0.00559589	0.00512054	2.91801e-05	0.00465664	2.67954e-05	0.00462842	3.02403e-05	0.00597965	4.11428e-05	0.00589877	4.63286e-05	0.0064697	4.24655e-05	0.00519164	3.51373e-05	0.00538338	3.22911e-05	0.0052157	3.11326e-05	0.00511548	4.91149e-05	0.00467978	2.57614e-05	2.92335e-05	2.94986e-05	1.68242e-07	0.00547718	3.28236e-05	3.75581e-05	4.54932e-05	2.58585e-07	0.00576989	3.6015e-05	3.44794e-05	4.10467e-05	2.36808e-07	0.00546394	4.06035e-05	3.40523e-05	4.09075e-05	2.66734e-07	0.00487948	3.38001e-05	2.99269e-05	3.10246e-05	2.02705e-07	0.00509591	2.99498e-05	3.01037e-05	3.12139e-05	1.79559e-07	0.00518212	2.89089e-05	3.27423e-05	3.43293e-05	1.95533e-07	0.00486177	2.84833e-05	4.59818e-05	4.00482e-05	2.73948e-07	0.00467908	3.2112e-05	4.58475e-05	3.94366e-05	3.086e-07	0.00532835	2.95136e-05	4.73823e-05	4.31779e-05	2.82878e-07	0.00523457	3.03906e-05	3.62148e-05	3.96561e-05	2.26079e-07	3.15989e-05	3.2917e-05	1.89391e-07	3.31571e-05	4.14399e-05	2.28305e-07	2.16505e-07	2.57845e-07	2.61573e-07	1.4879e-09	0.0048792	2.71694e-05	3.19878e-05	3.30083e-05	1.88088e-07	2.9863e-05	2.89321e-05	1.66556e-07	2.89121e-05	3.13735e-05	1.72632e-07	1.8893e-07	1.95957e-07	1.97775e-07	1.12743e-09	0.00465681	2.60404e-05	3.05179e-05	3.1399e-05	1.78845e-07	4.59368e-05	3.72052e-05	2.55996e-07	3.68448e-05	3.67347e-05	2.19354e-07	2.88834e-07	2.51551e-07	3.03079e-07	1.72187e-09	0.00504667	2.96472e-05	2.8067e-05	2.8523e-05	1.64248e-07	4.48864e-05	3.85302e-05	2.64263e-07	4.04056e-05	3.86242e-05	2.4027e-07	2.64881e-07	2.30929e-07	2.73448e-07	1.57687e-09	0.00474033	3.34359e-05	2.70024e-05	2.83596e-05	1.85219e-07	4.31348e-05	3.79831e-05	2.97684e-07	4.00986e-05	3.6542e-05	2.70981e-07	2.63787e-07	2.27675e-07	2.72499e-07	1.77685e-09	0.00468414	2.63745e-05	3.16666e-05	3.26341e-05	1.8608e-07	2.68704e-05	2.61004e-05	1.50201e-07	2.69494e-05	2.86819e-05	1.57934e-07	1.76133e-07	1.79012e-07	1.80858e-07	1.03101e-09	4.31994e-05	3.4967e-05	2.4083e-07	3.60115e-05	3.5326e-05	2.11277e-07	2.8193e-07	2.41994e-07	2.92237e-07	1.66082e-09	4.01103e-05	3.58092e-05	2.2334e-07	3.41429e-05	3.50812e-05	2.03179e-07	2.53523e-07	2.42428e-07	2.64702e-07	1.50827e-09	2.64216e-07	2.14313e-07	2.55044e-07	1.472e-09	2.12761e-07	2.11941e-07	2.20073e-07	1.26576e-09	2.55068e-07	2.22083e-07	2.76118e-07	1.52028e-09	1.66336e-09	1.45012e-09	1.71778e-09	1.7427e-09	9.90815e-12	0.410856	0.0336982	0.0321456	0.0327097	0.0314729	0.0367234	0.0377087	0.0357472	0.0306795	0.0304331	0.0306156	0.0449114	0.032499	0.0332567	0.0322229	0.0408132	0.00274099	0.00281074	0.00335268	0.00265618	0.00334175	0.00252819	0.00254596	0.00242065	0.00245942	0.00259215	0.0031359	0.00244875	0.00306093	0.00245868	0.00252682	0.0024711	0.00306997	0.00333876	0.00271721	0.00320066	0.00279397	0.00322561	0.00264863	0.00313269	0.00346622	0.000249103	0.000202808	0.000238777	0.000208252	0.000240427	0.000258718	0.000196803	0.000232737	0.00025787	0.00025767	1.9221e-05	-1.73453	#N/A	#N/A	#N/A	#N/A	#N/A	-1.73453	#N/A	#N/A	#N/A	#N/A	#N/A	-1.73453	#N/A	#N/A	#N/A	#N/A	#N/A	-1.73453	#N/A	#N/A	#N/A	#N/A	#N/A	-1.73453	#N/A	#N/A	#N/A	#N/A	#N/A	1	0.834875	1	0.410856	0.00606245
		ENSMUSG00000104191	0.851529	0.00470575	0.00475737	0.00470376	0.00470527	0.00470461	0.00473157	2.62903e-05	0.00470367	2.5994e-05	0.00473066	2.62796e-05	0.00470521	2.60025e-05	0.00472296	2.62875e-05	0.00470456	2.59914e-05	0.004729	2.62839e-05	0.00470416	2.59878e-05	0.00470538	2.59988e-05	0.00470498	2.59961e-05	0.00472068	2.61435e-05	2.62796e-05	2.61368e-05	1.45227e-07	0.0047157	2.61002e-05	2.62872e-05	2.61457e-05	1.45271e-07	0.0047041	2.59985e-05	2.59911e-05	2.5991e-05	1.43635e-07	0.00471639	2.62836e-05	2.60894e-05	2.61404e-05	1.45212e-07	0.00472046	2.62817e-05	2.61227e-05	2.61364e-05	1.45192e-07	0.00470415	2.59963e-05	2.5992e-05	2.59873e-05	1.43614e-07	0.00472063	2.61338e-05	2.62882e-05	2.61416e-05	1.45251e-07	0.00470517	2.60008e-05	2.60004e-05	2.59958e-05	1.43661e-07	0.00471569	2.6286e-05	2.61305e-05	2.60937e-05	1.45236e-07	0.0047046	2.59898e-05	2.59936e-05	2.59922e-05	1.436e-07	0.00471185	2.60643e-05	2.62815e-05	2.61415e-05	1.4525e-07	2.60491e-05	2.6089e-05	1.44176e-07	2.614e-05	2.60856e-05	1.44462e-07	1.45211e-07	1.45212e-07	1.44426e-07	8.02477e-10	0.00471545	2.6087e-05	2.62819e-05	2.6139e-05	1.45239e-07	2.60763e-05	2.61225e-05	1.44362e-07	2.61411e-05	2.60814e-05	1.4444e-07	1.45216e-07	1.45192e-07	1.44404e-07	8.02366e-10	0.00471202	2.60602e-05	2.6287e-05	2.61441e-05	1.45263e-07	2.60848e-05	2.61308e-05	1.44405e-07	2.6098e-05	2.60538e-05	1.442e-07	1.45259e-07	1.45234e-07	1.44453e-07	8.02609e-10	0.00470436	2.59987e-05	2.59909e-05	2.59894e-05	1.43626e-07	2.59936e-05	2.59934e-05	1.43647e-07	2.59964e-05	2.59897e-05	1.43639e-07	1.43624e-07	1.43598e-07	1.43598e-07	7.93567e-10	0.0047125	2.62839e-05	2.60492e-05	2.61386e-05	1.45203e-07	2.60836e-05	2.60915e-05	1.45223e-07	2.61266e-05	2.60575e-05	1.45214e-07	1.44343e-07	1.4414e-07	1.44423e-07	8.02281e-10	0.00470969	2.60429e-05	2.62828e-05	2.61417e-05	1.45251e-07	2.60288e-05	2.60488e-05	1.43955e-07	2.61398e-05	2.60839e-05	1.44452e-07	1.45209e-07	1.45204e-07	1.44417e-07	8.02429e-10	2.60563e-05	2.60837e-05	1.44148e-07	2.60915e-05	2.60513e-05	1.44188e-07	1.45225e-07	1.45222e-07	1.44438e-07	8.02539e-10	2.60807e-05	2.61246e-05	1.44383e-07	2.6062e-05	2.60325e-05	1.44002e-07	1.45238e-07	1.45203e-07	1.4443e-07	8.02489e-10	1.4409e-07	1.44345e-07	1.44342e-07	7.97685e-10	1.44164e-07	1.43919e-07	1.44139e-07	7.96554e-10	1.44449e-07	1.44421e-07	1.44121e-07	7.98139e-10	8.02412e-10	8.02273e-10	8.02283e-10	7.97946e-10	4.43361e-12	0.442643	0.0329251	0.0330788	0.0329001	0.0329304	0.0329513	0.0329269	0.032993	0.0329705	0.0329379	0.0329351	0.0329346	0.0329019	0.0329939	0.0329268	0.0329025	0.00245889	0.00244764	0.00245245	0.0024588	0.00245869	0.00245066	0.00244861	0.00245889	0.00245923	0.0024525	0.00244778	0.00245872	0.00245894	0.0024482	0.00245268	0.00244824	0.00244554	0.00244923	0.00244959	0.00244939	0.00245245	0.00244838	0.00245246	0.00245279	0.00244835	0.000182768	0.000182792	0.000182776	0.000182305	0.000182001	0.000182314	0.000182768	0.00018279	0.000182774	0.000182074	1.35866e-05	-2.42979	#N/A	#N/A	#N/A	#N/A	#N/A	-2.42979	#N/A	#N/A	#N/A	#N/A	#N/A	-2.42979	#N/A	#N/A	#N/A	#N/A	#N/A	-2.42979	#N/A	#N/A	#N/A	#N/A	#N/A	-2.42979	#N/A	#N/A	#N/A	#N/A	#N/A	1	0.851529	1	0.442643	0.0297882
		ENSMUSG00000103112	0.851448	0.00470474	0.00470435	0.00470381	0.00471457	0.00475008	0.00470419	2.59943e-05	0.004704	2.59912e-05	0.00470395	2.59891e-05	0.00470655	2.60505e-05	0.00471159	2.60487e-05	0.0047139	2.60455e-05	0.00472497	2.62446e-05	0.00472723	2.6242e-05	0.00473779	2.62458e-05	0.00472646	2.63035e-05	0.0047038	2.5992e-05	2.59902e-05	2.59882e-05	1.43605e-07	0.0047069	2.60342e-05	2.60041e-05	2.60477e-05	1.43933e-07	0.00470886	2.60467e-05	2.60015e-05	2.60464e-05	1.43915e-07	0.00471211	2.60448e-05	2.6029e-05	2.60464e-05	1.43905e-07	0.00471677	2.61183e-05	2.61035e-05	2.62427e-05	1.44989e-07	0.00472567	2.61199e-05	2.6174e-05	2.62427e-05	1.44996e-07	0.00472382	2.61073e-05	2.61768e-05	2.62438e-05	1.4501e-07	0.00472293	2.61158e-05	2.62336e-05	2.62579e-05	1.45334e-07	0.00471759	2.61144e-05	2.61631e-05	2.6286e-05	1.4533e-07	0.00472147	2.61111e-05	2.61758e-05	2.62995e-05	1.45314e-07	0.00470849	2.6037e-05	2.60168e-05	2.60439e-05	1.43911e-07	2.60033e-05	2.60299e-05	1.43825e-07	2.60021e-05	2.60455e-05	1.4392e-07	1.43661e-07	1.4391e-07	1.43899e-07	7.95151e-10	0.0047178	2.60621e-05	2.61098e-05	2.61176e-05	1.44315e-07	2.6097e-05	2.61045e-05	1.44232e-07	2.61747e-05	2.6242e-05	1.45e-07	1.44614e-07	1.44993e-07	1.44985e-07	8.01115e-10	0.00471679	2.60668e-05	2.60947e-05	2.61134e-05	1.44294e-07	2.61559e-05	2.6119e-05	1.4456e-07	2.62171e-05	2.62599e-05	1.45239e-07	1.44944e-07	1.45077e-07	1.45324e-07	8.02989e-10	0.00471996	2.60882e-05	2.60918e-05	2.61118e-05	1.44275e-07	2.61662e-05	2.61315e-05	1.44631e-07	2.623e-05	2.62711e-05	1.45312e-07	1.44928e-07	1.45064e-07	1.45317e-07	8.02901e-10	0.00471573	2.60867e-05	2.60624e-05	2.61121e-05	1.44268e-07	2.61173e-05	2.61589e-05	1.44624e-07	2.616e-05	2.62891e-05	1.45307e-07	1.4454e-07	1.45218e-07	1.45319e-07	8.02876e-10	0.00471545	2.60565e-05	2.60782e-05	2.60858e-05	1.4414e-07	2.6058e-05	2.60632e-05	1.44006e-07	2.60926e-05	2.61111e-05	1.44281e-07	1.4416e-07	1.44272e-07	1.44262e-07	7.97143e-10	2.61225e-05	2.60736e-05	1.44308e-07	2.61497e-05	2.61333e-05	1.44538e-07	1.44571e-07	1.44378e-07	1.44619e-07	7.99101e-10	2.61528e-05	2.61325e-05	1.44543e-07	2.62201e-05	2.6269e-05	1.45255e-07	1.44923e-07	1.45149e-07	1.45302e-07	8.02862e-10	1.445e-07	1.44298e-07	1.44544e-07	7.98632e-10	1.44837e-07	1.45074e-07	1.4522e-07	8.02373e-10	1.44932e-07	1.45067e-07	1.45314e-07	8.02928e-10	8.00744e-10	8.01488e-10	8.02891e-10	8.02846e-10	4.43612e-12	0.442781	0.0329404	0.0329157	0.0329211	0.0329077	0.0329545	0.0329634	0.0329297	0.0329172	0.0329136	0.0329163	0.0329948	0.0329427	0.0329513	0.0329301	0.0330183	0.00244949	0.00245009	0.00245244	0.00244765	0.0024525	0.00244799	0.0024495	0.00244638	0.00244814	0.00245001	0.00245483	0.00244759	0.00245398	0.00244677	0.00244884	0.00244779	0.00245405	0.00245245	0.00244942	0.00245477	0.00245019	0.00245498	0.00244772	0.00245358	0.00245495	0.000182288	0.000182065	0.000182461	0.000182116	0.000182473	0.000182471	0.000181937	0.000182373	0.000182475	0.000182472	1.35629e-05	-2.42979	#N/A	#N/A	#N/A	#N/A	#N/A	-2.42979	#N/A	#N/A	#N/A	#N/A	#N/A	-2.42979	#N/A	#N/A	#N/A	#N/A	#N/A	-2.42979	#N/A	#N/A	#N/A	#N/A	#N/A	-2.42979	#N/A	#N/A	#N/A	#N/A	#N/A	1	0.851448	1	0.442781	0.0554295
		ENSMUSG00000102529	0.851675	0.00472268	0.00470543	0.00470539	0.0047054	0.00470539	0.00471201	2.60924e-05	0.00471309	2.60923e-05	0.00470537	2.59968e-05	0.0047161	2.60921e-05	0.00470535	2.59969e-05	0.00470535	2.59967e-05	0.0047054	2.59968e-05	0.00470538	2.59966e-05	0.00471446	2.60921e-05	0.0047054	2.59967e-05	0.0047091	2.60922e-05	2.60393e-05	2.60334e-05	1.44157e-07	0.00471126	2.6092e-05	2.60561e-05	2.60331e-05	1.44156e-07	0.00471193	2.60917e-05	2.60557e-05	2.60391e-05	1.44155e-07	0.00470532	2.59966e-05	2.59965e-05	2.59966e-05	1.43629e-07	0.00470537	2.59968e-05	2.59967e-05	2.59965e-05	1.43629e-07	0.00471094	2.60922e-05	2.60468e-05	2.60391e-05	1.44156e-07	0.00471023	2.60923e-05	2.6047e-05	2.60331e-05	1.44156e-07	0.00471303	2.6092e-05	2.60468e-05	2.60558e-05	1.44155e-07	0.00470537	2.59969e-05	2.59967e-05	2.59964e-05	1.43629e-07	0.00470537	2.59967e-05	2.59967e-05	2.59964e-05	1.43628e-07	0.00470927	2.60917e-05	2.6033e-05	2.60329e-05	1.44154e-07	2.60292e-05	2.6039e-05	1.44155e-07	2.60557e-05	2.6017e-05	1.44155e-07	1.43956e-07	1.43863e-07	1.4383e-07	7.96445e-10	0.00470855	2.60922e-05	2.60275e-05	2.60333e-05	1.44157e-07	2.60235e-05	2.60393e-05	1.44157e-07	2.60467e-05	2.60171e-05	1.44155e-07	1.43906e-07	1.43864e-07	1.43831e-07	7.96447e-10	0.00471019	2.6092e-05	2.60391e-05	2.60331e-05	1.44156e-07	2.60234e-05	2.60559e-05	1.44156e-07	2.60466e-05	2.60291e-05	1.44154e-07	1.43906e-07	1.43956e-07	1.43829e-07	7.9644e-10	0.0047107	2.60918e-05	2.60388e-05	2.60391e-05	1.44155e-07	2.60274e-05	2.60557e-05	1.44155e-07	2.60466e-05	2.60327e-05	1.44153e-07	1.43905e-07	1.43954e-07	1.43862e-07	7.96437e-10	0.00470533	2.59967e-05	2.59965e-05	2.59966e-05	1.4363e-07	2.59966e-05	2.59964e-05	1.43629e-07	2.59965e-05	2.59962e-05	1.43628e-07	1.43628e-07	1.43627e-07	1.43628e-07	7.93533e-10	0.00470883	2.60918e-05	2.60262e-05	2.60329e-05	1.44155e-07	2.60232e-05	2.6039e-05	1.44155e-07	2.60388e-05	2.60171e-05	1.44155e-07	1.43862e-07	1.43864e-07	1.43831e-07	7.96444e-10	2.60141e-05	2.60557e-05	1.44155e-07	2.60271e-05	2.60291e-05	1.44155e-07	1.43799e-07	1.43956e-07	1.4383e-07	7.96443e-10	2.60232e-05	2.60328e-05	1.44154e-07	2.60464e-05	2.6018e-05	1.44152e-07	1.43905e-07	1.43829e-07	1.43828e-07	7.96431e-10	1.43776e-07	1.43955e-07	1.43863e-07	7.96443e-10	1.43904e-07	1.43808e-07	1.43861e-07	7.96434e-10	1.43905e-07	1.43954e-07	1.4374e-07	7.96434e-10	7.95063e-10	7.95335e-10	7.94824e-10	7.94642e-10	4.40024e-12	0.442991	0.0329458	0.0329249	0.0329253	0.0329345	0.0329414	0.0329389	0.0329216	0.0329203	0.0329338	0.0329351	0.0329385	0.0329258	0.032925	0.0329342	0.0329279	0.00244885	0.00244882	0.00244883	0.00244704	0.00244834	0.00244882	0.00244882	0.00244794	0.00244694	0.00244884	0.00244883	0.00244798	0.0024473	0.00244802	0.00244693	0.00244796	0.00244734	0.0024485	0.00244849	0.00244851	0.00244833	0.00244832	0.00244795	0.00244693	0.00244828	0.00018202	0.000182019	0.000182021	0.000182018	0.000182018	0.000182019	0.000181954	0.000181879	0.000181983	0.000181994	1.35293e-05	-2.42979	#N/A	#N/A	#N/A	#N/A	#N/A	-2.42979	#N/A	#N/A	#N/A	#N/A	#N/A	-2.42979	#N/A	#N/A	#N/A	#N/A	#N/A	-2.42979	#N/A	#N/A	#N/A	#N/A	#N/A	-2.42979	#N/A	#N/A	#N/A	#N/A	#N/A	1	0.851675	1	0.442991	0.00992988
		ENSMUSG00000103589	0.851741	0.00470582	0.00470574	0.00470705	0.00470571	0.00471287	0.00470576	2.59989e-05	0.00470936	2.60063e-05	0.00470421	2.60059e-05	0.00470579	2.59987e-05	0.00470573	2.59983e-05	0.00470718	2.60057e-05	0.00471154	2.60379e-05	0.00470671	2.60451e-05	0.00470695	2.60386e-05	0.00470724	2.60376e-05	0.00470671	2.59905e-05	2.60187e-05	2.60059e-05	1.43682e-07	0.00470577	2.59989e-05	2.59988e-05	2.59985e-05	1.43639e-07	0.0047087	2.6007e-05	2.60062e-05	2.60185e-05	1.4368e-07	0.00470528	2.60065e-05	2.60057e-05	2.59899e-05	1.43678e-07	0.00470624	2.6004e-05	2.60379e-05	2.60295e-05	1.43896e-07	0.00470655	2.60044e-05	2.60125e-05	2.60582e-05	1.439e-07	0.00470788	2.60312e-05	2.60052e-05	2.60381e-05	1.43859e-07	0.00470494	2.60074e-05	2.6005e-05	2.60383e-05	1.43857e-07	0.00470807	2.60067e-05	2.60303e-05	2.60378e-05	1.43853e-07	0.00470539	2.6014e-05	2.60037e-05	2.60458e-05	1.43894e-07	0.00470689	2.59964e-05	2.6015e-05	2.60066e-05	1.43685e-07	2.60059e-05	2.60185e-05	1.43681e-07	2.59904e-05	2.60038e-05	1.43593e-07	1.43681e-07	1.43749e-07	1.43678e-07	7.93817e-10	0.00470624	2.60018e-05	2.60032e-05	2.6004e-05	1.43671e-07	2.60176e-05	2.60511e-05	1.4386e-07	2.59967e-05	2.60435e-05	1.43813e-07	1.43716e-07	1.43969e-07	1.43896e-07	7.95028e-10	0.00470612	2.6012e-05	2.5994e-05	2.6007e-05	1.43687e-07	2.60102e-05	2.6031e-05	1.43817e-07	2.60051e-05	2.60381e-05	1.43859e-07	1.43674e-07	1.43857e-07	1.43855e-07	7.94788e-10	0.00470553	2.59972e-05	2.60014e-05	2.6027e-05	1.43728e-07	2.6003e-05	2.60043e-05	1.4367e-07	2.60132e-05	2.60545e-05	1.43904e-07	1.43715e-07	1.43898e-07	1.43967e-07	7.95018e-10	0.00470536	2.59966e-05	2.60187e-05	2.59984e-05	1.43724e-07	2.60012e-05	2.60038e-05	1.43667e-07	2.60386e-05	2.60354e-05	1.43899e-07	1.43855e-07	1.43895e-07	1.43807e-07	7.94996e-10	0.00470549	2.5997e-05	2.59975e-05	2.59967e-05	1.43631e-07	2.60079e-05	2.60317e-05	1.43753e-07	2.59857e-05	2.60123e-05	1.4364e-07	1.43654e-07	1.43796e-07	1.43725e-07	7.94076e-10	2.60012e-05	2.60017e-05	1.43655e-07	2.6003e-05	2.6004e-05	1.4367e-07	1.43664e-07	1.4367e-07	1.43667e-07	7.93757e-10	2.60183e-05	2.60473e-05	1.43863e-07	2.60026e-05	2.60445e-05	1.43846e-07	1.43719e-07	1.43948e-07	1.439e-07	7.95046e-10	1.43743e-07	1.43859e-07	1.43928e-07	7.94801e-10	1.43715e-07	1.43897e-07	1.43967e-07	7.95022e-10	1.43627e-07	1.43811e-07	1.43885e-07	7.94532e-10	7.94006e-10	7.95019e-10	7.954e-10	7.94999e-10	4.39237e-12	0.442889	0.032934	0.0329184	0.0329492	0.0329403	0.0329373	0.0329219	0.032928	0.0329656	0.0329456	0.0329193	0.0329185	0.0329848	0.0329229	0.0329194	0.0329377	0.00244819	0.00244958	0.00244809	0.0024488	0.00244687	0.0024503	0.00245173	0.00244881	0.00245172	0.00244791	0.00244883	0.0024468	0.00244799	0.00244985	0.00245091	0.00244978	0.00245177	0.0024494	0.00245173	0.00244879	0.00244837	0.00244922	0.00244848	0.00245043	0.00244913	0.000182061	0.000182234	0.000182015	0.000182174	0.000182238	0.000182138	0.00018209	0.000182237	0.000182048	0.000182238	1.35455e-05	-2.39503	#N/A	#N/A	#N/A	#N/A	#N/A	-2.39503	#N/A	#N/A	#N/A	#N/A	#N/A	-2.39503	#N/A	#N/A	#N/A	#N/A	#N/A	-2.39503	#N/A	#N/A	#N/A	#N/A	#N/A	-2.39503	#N/A	#N/A	#N/A	#N/A	#N/A	1	0.851741	1	0.442889	0.0142981
		ENSMUSG00000102598	0.851752	0.0047059	0.00470587	0.00470684	0.00470586	0.00470583	0.00470582	2.59998e-05	0.00470858	2.60053e-05	0.0047047	2.60051e-05	0.00470593	2.59997e-05	0.0047058	2.59996e-05	0.00470694	2.6005e-05	0.00470582	2.59993e-05	0.00470728	2.60047e-05	0.0047059	2.59995e-05	0.00470587	2.59993e-05	0.00470655	2.59933e-05	2.60147e-05	2.60047e-05	1.43678e-07	0.00470582	2.59994e-05	2.59999e-05	2.59993e-05	1.43647e-07	0.00470809	2.60058e-05	2.60054e-05	2.60146e-05	1.43677e-07	0.00470546	2.60055e-05	2.60046e-05	2.59931e-05	1.43676e-07	0.00470573	2.60074e-05	2.60047e-05	2.59929e-05	1.43675e-07	0.00470832	2.60075e-05	2.60052e-05	2.60143e-05	1.43676e-07	0.00470583	2.59995e-05	2.59998e-05	2.59991e-05	1.43646e-07	0.00470593	2.59998e-05	2.59997e-05	2.59997e-05	1.43645e-07	0.00470581	2.59996e-05	2.59993e-05	2.5999e-05	1.43644e-07	0.00470721	2.6005e-05	2.60074e-05	2.60053e-05	1.43675e-07	0.00470667	2.59976e-05	2.6012e-05	2.60052e-05	1.4368e-07	2.60047e-05	2.60142e-05	1.43675e-07	2.59935e-05	2.60034e-05	1.43611e-07	1.43678e-07	1.4373e-07	1.43674e-07	7.9381e-10	0.00470687	2.5999e-05	2.60132e-05	2.60071e-05	1.4369e-07	2.60047e-05	2.60144e-05	1.43676e-07	2.59933e-05	2.60031e-05	1.4361e-07	1.43677e-07	1.43728e-07	1.43673e-07	7.93801e-10	0.00470584	2.59994e-05	2.59999e-05	2.59993e-05	1.43647e-07	2.59993e-05	2.59997e-05	1.43645e-07	2.59994e-05	2.59991e-05	1.43643e-07	1.43647e-07	1.43646e-07	1.43643e-07	7.93631e-10	0.00470802	2.60072e-05	2.60054e-05	2.60146e-05	1.43677e-07	2.60132e-05	2.60077e-05	1.4369e-07	2.60057e-05	2.60116e-05	1.43679e-07	1.43677e-07	1.43677e-07	1.43727e-07	7.938e-10	0.00470604	2.6007e-05	2.60046e-05	2.59931e-05	1.43676e-07	2.59988e-05	2.6007e-05	1.43689e-07	2.60053e-05	2.59971e-05	1.43677e-07	1.43674e-07	1.43672e-07	1.43609e-07	7.93794e-10	0.0047069	2.60007e-05	2.60116e-05	2.60067e-05	1.43688e-07	2.60048e-05	2.60142e-05	1.43675e-07	2.59935e-05	2.60033e-05	1.43611e-07	1.43678e-07	1.4373e-07	1.43674e-07	7.9381e-10	2.60052e-05	2.59992e-05	1.43643e-07	2.60128e-05	2.60071e-05	1.43688e-07	1.43722e-07	1.43691e-07	1.43688e-07	7.93879e-10	2.60053e-05	2.60117e-05	1.43679e-07	2.59975e-05	2.60037e-05	1.43633e-07	1.4368e-07	1.43713e-07	1.43676e-07	7.93815e-10	1.43675e-07	1.43677e-07	1.43728e-07	7.938e-10	1.43675e-07	1.43673e-07	1.43725e-07	7.93787e-10	1.43611e-07	1.43611e-07	1.43665e-07	7.93434e-10	7.93809e-10	7.93805e-10	7.9409e-10	7.93782e-10	4.3857e-12	0.442949	0.0329285	0.0329221	0.0329602	0.0329306	0.0329272	0.0329345	0.0329476	0.0329385	0.0329299	0.0329301	0.0329341	0.0329411	0.0329222	0.032931	0.0329247	0.00244746	0.00244991	0.00244896	0.00244992	0.00244801	0.00244829	0.00244849	0.00244766	0.0024485	0.00244767	0.00244773	0.00244768	0.00244708	0.00244991	0.00244992	0.00244991	0.0024499	0.00244991	0.00244848	0.00244766	0.002448	0.00244799	0.00244896	0.00244896	0.00244796	0.000182101	0.000181994	0.000181934	0.0001821	0.000182099	0.000182029	0.000182101	0.000182101	0.000181958	0.0001821	1.35354e-05	-2.42979	#N/A	#N/A	#N/A	#N/A	#N/A	-2.42979	#N/A	#N/A	#N/A	#N/A	#N/A	-2.42979	#N/A	#N/A	#N/A	#N/A	#N/A	-2.42979	#N/A	#N/A	#N/A	#N/A	#N/A	-2.42979	#N/A	#N/A	#N/A	#N/A	#N/A	1	0.851752	1	0.442949	0.00841759
		ENSMUSG00000102842	0.851707	0.00470593	0.00470571	0.00470536	0.0047056	0.00471929	0.00470559	2.60004e-05	0.00470542	2.59985e-05	0.00470546	2.59973e-05	0.00470589	2.59998e-05	0.00470551	2.59986e-05	0.0047054	2.59967e-05	0.00471722	2.60741e-05	0.00471425	2.60725e-05	0.00470783	2.60759e-05	0.00470826	2.60733e-05	0.00470532	2.59991e-05	2.59976e-05	2.59966e-05	1.43642e-07	0.00470558	2.59993e-05	2.60002e-05	2.5998e-05	1.4365e-07	0.00470551	2.59987e-05	2.59982e-05	2.5997e-05	1.43639e-07	0.00470536	2.59975e-05	2.59962e-05	2.59972e-05	1.43632e-07	0.00471437	2.60464e-05	2.60607e-05	2.60729e-05	1.44051e-07	0.00470781	2.6048e-05	2.60091e-05	2.6073e-05	1.44061e-07	0.00470987	2.60645e-05	2.60109e-05	2.60736e-05	1.4407e-07	0.00470388	2.60149e-05	2.60104e-05	2.60754e-05	1.44065e-07	0.00471016	2.60131e-05	2.60622e-05	2.6073e-05	1.44055e-07	0.00470838	2.60116e-05	2.60457e-05	2.60721e-05	1.44046e-07	0.00470534	2.59985e-05	2.59981e-05	2.59968e-05	1.43644e-07	2.59966e-05	2.59965e-05	1.43636e-07	2.59988e-05	2.59965e-05	1.43642e-07	1.43641e-07	1.43634e-07	1.43629e-07	7.93612e-10	0.00470932	2.60487e-05	2.60108e-05	2.60458e-05	1.43916e-07	2.60201e-05	2.6061e-05	1.43995e-07	2.60096e-05	2.60722e-05	1.44063e-07	1.43701e-07	1.44054e-07	1.44048e-07	7.95937e-10	0.00470629	2.60254e-05	2.5989e-05	2.60127e-05	1.43732e-07	2.60217e-05	2.60641e-05	1.44004e-07	2.60099e-05	2.60736e-05	1.44064e-07	1.43708e-07	1.44067e-07	1.44052e-07	7.95961e-10	0.00470491	2.60155e-05	2.59874e-05	2.60122e-05	1.43724e-07	2.60103e-05	2.60475e-05	1.43912e-07	2.60093e-05	2.60731e-05	1.44059e-07	1.43698e-07	1.44058e-07	1.44049e-07	7.9591e-10	0.00470975	2.60139e-05	2.60218e-05	2.6012e-05	1.43714e-07	2.60465e-05	2.60453e-05	1.43903e-07	2.60609e-05	2.60721e-05	1.44049e-07	1.43983e-07	1.44045e-07	1.44049e-07	7.95856e-10	0.0047066	2.60231e-05	2.59947e-05	2.60133e-05	1.43736e-07	2.60004e-05	2.60222e-05	1.4378e-07	2.59878e-05	2.60114e-05	1.43726e-07	1.4358e-07	1.43717e-07	1.43712e-07	7.94074e-10	2.60187e-05	2.60483e-05	1.43917e-07	2.60097e-05	2.60457e-05	1.43909e-07	1.43708e-07	1.43914e-07	1.439e-07	7.95119e-10	2.60205e-05	2.60615e-05	1.43996e-07	2.60091e-05	2.60722e-05	1.44058e-07	1.43702e-07	1.44054e-07	1.44046e-07	7.95926e-10	1.43759e-07	1.43993e-07	1.43984e-07	7.95559e-10	1.43695e-07	1.44048e-07	1.44047e-07	7.95902e-10	1.43701e-07	1.4406e-07	1.44045e-07	7.95925e-10	7.93935e-10	7.9592e-10	7.95872e-10	7.95841e-10	4.39742e-12	0.442882	0.0329296	0.0329144	0.0329153	0.0329342	0.0329267	0.0329291	0.0329075	0.0329528	0.0329329	0.0329358	0.0329241	0.0329593	0.0329643	0.032934	0.0329876	0.00244743	0.00244756	0.0024472	0.00244599	0.00244724	0.00244935	0.00244984	0.00244787	0.00244984	0.0024502	0.00245194	0.00244796	0.00245193	0.00244803	0.00245015	0.00244792	0.0024519	0.0024472	0.00244983	0.00245194	0.00245018	0.00245193	0.00244789	0.00245187	0.00245188	0.000181899	0.000182094	0.00018225	0.000182118	0.000182248	0.000182245	0.00018195	0.000182246	0.000182247	0.000182246	1.35461e-05	-2.42979	#N/A	#N/A	#N/A	#N/A	#N/A	-2.42979	#N/A	#N/A	#N/A	#N/A	#N/A	-2.42979	#N/A	#N/A	#N/A	#N/A	#N/A	-2.42979	#N/A	#N/A	#N/A	#N/A	#N/A	-2.42979	#N/A	#N/A	#N/A	#N/A	#N/A	1	0.851707	1	0.442882	0.0276575
		ENSMUSG00000101192	0.851671	0.00470555	0.00470542	0.00470534	0.00472097	0.00470536	0.00470538	2.59978e-05	0.00470539	2.59974e-05	0.00470534	2.59967e-05	0.00471748	2.60835e-05	0.00471152	2.60831e-05	0.00471269	2.60824e-05	0.00470539	2.59968e-05	0.00470535	2.59963e-05	0.00470547	2.59975e-05	0.00471434	2.60827e-05	0.0047053	2.59974e-05	2.59969e-05	2.59964e-05	1.43634e-07	0.004712	2.60313e-05	2.60638e-05	2.60827e-05	1.4411e-07	0.00471289	2.60378e-05	2.60632e-05	2.60825e-05	1.44106e-07	0.00470884	2.60372e-05	2.60305e-05	2.60826e-05	1.44104e-07	0.00470534	2.59967e-05	2.59965e-05	2.59963e-05	1.43628e-07	0.00470539	2.59975e-05	2.59969e-05	2.59966e-05	1.43632e-07	0.00470539	2.59976e-05	2.59974e-05	2.59966e-05	1.43634e-07	0.00471395	2.60468e-05	2.60833e-05	2.60634e-05	1.44108e-07	0.0047101	2.60464e-05	2.60828e-05	2.60305e-05	1.44106e-07	0.00471093	2.60458e-05	2.60825e-05	2.60369e-05	1.44102e-07	0.00470984	2.60165e-05	2.60384e-05	2.6037e-05	1.43857e-07	2.60331e-05	2.60307e-05	1.43819e-07	2.60633e-05	2.60822e-05	1.44107e-07	1.43998e-07	1.44104e-07	1.44102e-07	7.96179e-10	0.00470533	2.59974e-05	2.59969e-05	2.59965e-05	1.43634e-07	2.59965e-05	2.59967e-05	1.43633e-07	2.59969e-05	2.59961e-05	1.43632e-07	1.43631e-07	1.43629e-07	1.43627e-07	7.93555e-10	0.00471074	2.60234e-05	2.60443e-05	2.60461e-05	1.43907e-07	2.60828e-05	2.60636e-05	1.44108e-07	2.6031e-05	2.60331e-05	1.43819e-07	1.44109e-07	1.43999e-07	1.44104e-07	7.96189e-10	0.00471143	2.6028e-05	2.60437e-05	2.60459e-05	1.43904e-07	2.60827e-05	2.60633e-05	1.44107e-07	2.60375e-05	2.6038e-05	1.43855e-07	1.44105e-07	1.43995e-07	1.44102e-07	7.96168e-10	0.00470847	2.60276e-05	2.60226e-05	2.60459e-05	1.43902e-07	2.60825e-05	2.60305e-05	1.44105e-07	2.6037e-05	2.60157e-05	1.43852e-07	1.44102e-07	1.43815e-07	1.44103e-07	7.96155e-10	0.0047093	2.60144e-05	2.60303e-05	2.60273e-05	1.43803e-07	2.60261e-05	2.60227e-05	1.43775e-07	2.60438e-05	2.60456e-05	1.43904e-07	1.4389e-07	1.43902e-07	1.439e-07	7.95059e-10	2.60824e-05	2.60633e-05	1.44107e-07	2.60307e-05	2.60331e-05	1.43819e-07	1.44105e-07	1.43998e-07	1.44103e-07	7.96183e-10	2.6037e-05	2.60382e-05	1.43856e-07	2.60162e-05	2.60212e-05	1.43738e-07	1.43855e-07	1.43858e-07	1.43851e-07	7.94789e-10	1.44102e-07	1.43996e-07	1.44102e-07	7.9617e-10	1.43818e-07	1.43829e-07	1.43816e-07	7.94581e-10	1.44106e-07	1.43996e-07	1.44101e-07	7.96173e-10	7.96173e-10	7.95565e-10	7.96156e-10	7.96145e-10	4.39879e-12	0.44301	0.0329344	0.032926	0.0329265	0.0329373	0.0329328	0.0329341	0.0329222	0.0329206	0.0329386	0.0329364	0.0329313	0.032927	0.0329261	0.0329376	0.0329294	0.00244787	0.00244794	0.00244775	0.00244708	0.00244777	0.00244819	0.00244828	0.00244821	0.00244697	0.00244814	0.00244822	0.00244815	0.00244738	0.00244819	0.00244696	0.00244829	0.00244743	0.00244775	0.00244819	0.00244814	0.00244821	0.0024483	0.00244819	0.00244696	0.0024482	0.000181939	0.000181973	0.000181969	0.000181972	0.000181979	0.000181972	0.000181972	0.000181881	0.000181974	0.000181972	1.35258e-05	-2.42979	#N/A	#N/A	#N/A	#N/A	#N/A	-2.42979	#N/A	#N/A	#N/A	#N/A	#N/A	-2.42979	#N/A	#N/A	#N/A	#N/A	#N/A	-2.42979	#N/A	#N/A	#N/A	#N/A	#N/A	-2.42979	#N/A	#N/A	#N/A	#N/A	#N/A	1	0.851671	1	0.44301	0.011327
		ENSMUSG00000118461	0.85129	0.00470396	0.00470348	0.00470293	0.00477147	0.0047114	0.00470333	2.599e-05	0.00470323	2.59869e-05	0.00470303	2.59842e-05	0.00474245	2.63657e-05	0.00474261	2.63623e-05	0.00473017	2.6361e-05	0.00471055	2.6031e-05	0.00470829	2.60281e-05	0.00470427	2.6034e-05	0.00475657	2.64098e-05	0.00470294	2.59875e-05	2.59859e-05	2.59834e-05	1.43581e-07	0.00473095	2.62064e-05	2.62027e-05	2.63623e-05	1.4567e-07	0.0047222	2.61378e-05	2.61996e-05	2.63631e-05	1.45663e-07	0.00472343	2.61347e-05	2.62007e-05	2.63608e-05	1.45644e-07	0.00470857	2.60139e-05	2.60232e-05	2.60286e-05	1.43808e-07	0.00470425	2.60168e-05	2.59887e-05	2.60299e-05	1.43825e-07	0.00470571	2.60293e-05	2.59917e-05	2.60303e-05	1.43841e-07	0.00473898	2.62837e-05	2.6367e-05	2.62474e-05	1.45935e-07	0.00474345	2.62801e-05	2.64026e-05	2.62487e-05	1.45913e-07	0.00473375	2.62784e-05	2.63913e-05	2.61797e-05	1.45907e-07	0.00471859	2.61007e-05	2.6091e-05	2.6134e-05	1.44415e-07	2.61358e-05	2.62026e-05	1.44778e-07	2.62003e-05	2.63611e-05	1.45662e-07	1.44756e-07	1.45655e-07	1.45644e-07	8.04784e-10	0.00470525	2.60183e-05	2.59916e-05	2.60131e-05	1.43746e-07	2.59964e-05	2.60248e-05	1.43798e-07	2.59893e-05	2.60282e-05	1.43828e-07	1.43591e-07	1.43818e-07	1.43804e-07	7.94649e-10	0.0047327	2.62113e-05	2.61834e-05	2.628e-05	1.45218e-07	2.63745e-05	2.62427e-05	1.45895e-07	2.62077e-05	2.61834e-05	1.45045e-07	1.45677e-07	1.4502e-07	1.45914e-07	8.06284e-10	0.00472517	2.61578e-05	2.61806e-05	2.62805e-05	1.45209e-07	2.63676e-05	2.623e-05	1.45832e-07	2.61391e-05	2.61349e-05	1.44665e-07	1.4567e-07	1.45004e-07	1.45919e-07	8.06249e-10	0.00472922	2.61544e-05	2.62054e-05	2.62784e-05	1.45188e-07	2.63916e-05	2.62309e-05	1.45811e-07	2.61746e-05	2.6142e-05	1.44645e-07	1.45866e-07	1.45013e-07	1.45905e-07	8.0613e-10	0.00472288	2.61329e-05	2.61073e-05	2.61538e-05	1.44525e-07	2.61456e-05	2.62072e-05	1.44805e-07	2.61812e-05	2.62785e-05	1.45208e-07	1.44651e-07	1.452e-07	1.45188e-07	8.02279e-10	2.63727e-05	2.62317e-05	1.45833e-07	2.62078e-05	2.61661e-05	1.44947e-07	1.45681e-07	1.44925e-07	1.45811e-07	8.05717e-10	2.61471e-05	2.61307e-05	1.44637e-07	2.6102e-05	2.61147e-05	1.44457e-07	1.44422e-07	1.444e-07	1.44642e-07	7.99289e-10	1.45711e-07	1.44977e-07	1.45877e-07	8.0602e-10	1.44786e-07	1.44649e-07	1.45023e-07	8.01312e-10	1.45669e-07	1.45008e-07	1.45908e-07	8.06241e-10	8.04823e-10	8.01165e-10	8.06198e-10	8.06134e-10	4.4545e-12	0.442622	0.032942	0.0329123	0.0329212	0.0330578	0.0329707	0.0329847	0.032945	0.0329245	0.0329572	0.0329434	0.0330469	0.0329042	0.0329003	0.0329119	0.0329031	0.0024507	0.00245166	0.0024563	0.00244879	0.00245637	0.0024579	0.0024507	0.00245709	0.00244747	0.0024499	0.00244855	0.00244857	0.00244639	0.00245726	0.00244784	0.00244975	0.00244701	0.00245631	0.00245813	0.00245084	0.00245857	0.00245203	0.00245717	0.00244876	0.00245952	0.000182575	0.000182711	0.00018217	0.000182738	0.000182253	0.00018281	0.00018264	0.000182016	0.000182817	0.000182811	1.35882e-05	-2.42979	#N/A	#N/A	#N/A	#N/A	#N/A	-2.42979	#N/A	#N/A	#N/A	#N/A	#N/A	-2.42979	#N/A	#N/A	#N/A	#N/A	#N/A	-2.42979	#N/A	#N/A	#N/A	#N/A	#N/A	-2.42979	#N/A	#N/A	#N/A	#N/A	#N/A	1	0.85129	1	0.442622	0.108445
		ENSMUSG00000099463	0.851201	0.00472588	0.00470935	0.00478918	0.00472158	0.00470268	0.00472452	2.61448e-05	0.0047171	2.65911e-05	0.00473403	2.64959e-05	0.00470691	2.62144e-05	0.00471743	2.61221e-05	0.00478182	2.65659e-05	0.00470619	2.6018e-05	0.00474659	2.64591e-05	0.00471486	2.61093e-05	0.00471117	2.60857e-05	0.00470664	2.62846e-05	2.60979e-05	2.65819e-05	1.47105e-07	0.00471371	2.6191e-05	2.6041e-05	2.62054e-05	1.45022e-07	0.00472504	2.6546e-05	2.64833e-05	2.61667e-05	1.47503e-07	0.0047483	2.64563e-05	2.6542e-05	2.62601e-05	1.46972e-07	0.00472317	2.62607e-05	2.64786e-05	2.61544e-05	1.46384e-07	0.00471174	2.63548e-05	2.65285e-05	2.60608e-05	1.46909e-07	0.00471765	2.61278e-05	2.60845e-05	2.61018e-05	1.44443e-07	0.00470518	2.61567e-05	2.6154e-05	2.60045e-05	1.44829e-07	0.00471207	2.60647e-05	2.61054e-05	2.60627e-05	1.44319e-07	0.00475466	2.65071e-05	2.63278e-05	2.64185e-05	1.46771e-07	0.00471641	2.63613e-05	2.61428e-05	2.65401e-05	1.46862e-07	2.6521e-05	2.61434e-05	1.47369e-07	2.61783e-05	2.61078e-05	1.45804e-07	1.46515e-07	1.44768e-07	1.47444e-07	8.15989e-10	0.00470544	2.62244e-05	2.60683e-05	2.63466e-05	1.458e-07	2.65435e-05	2.60807e-05	1.47011e-07	2.62228e-05	2.6003e-05	1.45216e-07	1.46763e-07	1.44185e-07	1.46858e-07	8.12719e-10	0.00471081	2.61612e-05	2.60315e-05	2.61483e-05	1.44704e-07	2.61687e-05	2.60238e-05	1.44932e-07	2.61305e-05	2.60421e-05	1.44699e-07	1.44691e-07	1.4387e-07	1.44779e-07	8.01213e-10	0.00471846	2.63968e-05	2.64736e-05	2.61084e-05	1.47177e-07	2.61359e-05	2.62475e-05	1.46182e-07	2.64858e-05	2.61047e-05	1.46661e-07	1.4716e-07	1.46314e-07	1.44565e-07	8.14924e-10	0.00473608	2.63059e-05	2.65119e-05	2.62019e-05	1.46648e-07	2.61989e-05	2.63048e-05	1.45657e-07	2.64387e-05	2.62332e-05	1.46165e-07	1.4688e-07	1.46639e-07	1.45081e-07	8.11987e-10	0.00471301	2.62941e-05	2.61061e-05	2.63904e-05	1.46036e-07	2.65048e-05	2.61136e-05	1.47201e-07	2.61687e-05	2.60501e-05	1.45481e-07	1.46462e-07	1.44446e-07	1.47121e-07	8.14191e-10	2.61009e-05	2.61181e-05	1.45464e-07	2.6113e-05	2.62854e-05	1.46053e-07	1.44597e-07	1.45214e-07	1.46129e-07	8.08694e-10	2.65023e-05	2.61251e-05	1.46767e-07	2.63008e-05	2.6057e-05	1.4564e-07	1.46532e-07	1.44433e-07	1.46628e-07	8.11376e-10	1.47239e-07	1.4642e-07	1.44676e-07	8.15496e-10	1.47025e-07	1.46522e-07	1.44436e-07	8.14178e-10	1.45465e-07	1.44629e-07	1.4424e-07	8.05533e-10	8.14112e-10	8.09463e-10	7.99808e-10	8.14595e-10	4.50816e-12	0.442582	0.0329023	0.0329124	0.0330247	0.0328874	0.0328985	0.0330332	0.0329212	0.032893	0.0329029	0.0330066	0.032955	0.032894	0.0330543	0.0329468	0.0330205	0.00244652	0.00245699	0.00244916	0.00245428	0.00245475	0.00244487	0.00244568	0.00244577	0.00244584	0.0024573	0.0024543	0.00245307	0.002458	0.00245553	0.00245949	0.00245519	0.00245984	0.00245526	0.0024446	0.00245725	0.00245783	0.00245889	0.002448	0.00245343	0.00245375	0.000182583	0.000181794	0.000182731	0.000182809	0.000182889	0.000182358	0.000182496	0.000182893	0.000182769	0.000182806	1.35941e-05	-2.22121	#N/A	#N/A	#N/A	#N/A	#N/A	-2.22121	#N/A	#N/A	#N/A	#N/A	#N/A	-2.22121	#N/A	#N/A	#N/A	#N/A	#N/A	-2.22121	#N/A	#N/A	#N/A	#N/A	#N/A	-2.22121	#N/A	#N/A	#N/A	#N/A	#N/A	1	0.851201	1	0.442582	0.0385488
		ENSMUSG00000101626	0.850893	0.00470183	0.00470127	0.00470074	0.00484679	0.00470104	0.00470115	2.59781e-05	0.00470113	2.59751e-05	0.00470079	2.5972e-05	0.00477109	2.67813e-05	0.00479449	2.67782e-05	0.0047848	2.67774e-05	0.00470117	2.59737e-05	0.00470092	2.59708e-05	0.00470144	2.59768e-05	0.00477607	2.67776e-05	0.00470077	2.59754e-05	2.59742e-05	2.59714e-05	1.43515e-07	0.00475674	2.64932e-05	2.63603e-05	2.67783e-05	1.47965e-07	0.00475042	2.64393e-05	2.63587e-05	2.67794e-05	1.47961e-07	0.00476741	2.64363e-05	2.64872e-05	2.67769e-05	1.47943e-07	0.0047009	2.59731e-05	2.59715e-05	2.5971e-05	1.43491e-07	0.00470115	2.59762e-05	2.5973e-05	2.59729e-05	1.43508e-07	0.00470116	2.59775e-05	2.5976e-05	2.5973e-05	1.43525e-07	0.00474466	2.63919e-05	2.6779e-05	2.63596e-05	1.47962e-07	0.00476143	2.63878e-05	2.67782e-05	2.64887e-05	1.47945e-07	0.00475547	2.63862e-05	2.67776e-05	2.64351e-05	1.4794e-07	0.00474453	2.63437e-05	2.62464e-05	2.64358e-05	1.46079e-07	2.62786e-05	2.6489e-05	1.46362e-07	2.63585e-05	2.67775e-05	1.47958e-07	1.45632e-07	1.47954e-07	1.47944e-07	8.17474e-10	0.00470089	2.59761e-05	2.59743e-05	2.59724e-05	1.43521e-07	2.59714e-05	2.59736e-05	1.43512e-07	2.59733e-05	2.59709e-05	1.4351e-07	1.43504e-07	1.43503e-07	1.43487e-07	7.92897e-10	0.00474018	2.63111e-05	2.62143e-05	2.63878e-05	1.45815e-07	2.67782e-05	2.63599e-05	1.47966e-07	2.64909e-05	2.62803e-05	1.4637e-07	1.47953e-07	1.45637e-07	1.47945e-07	8.1748e-10	0.00473579	2.6278e-05	2.62124e-05	2.63886e-05	1.45806e-07	2.67787e-05	2.63592e-05	1.47962e-07	2.64371e-05	2.62453e-05	1.46072e-07	1.47948e-07	1.45628e-07	1.47951e-07	8.17454e-10	0.00474892	2.62743e-05	2.63045e-05	2.63859e-05	1.45783e-07	2.67775e-05	2.64881e-05	1.47945e-07	2.64359e-05	2.63391e-05	1.46055e-07	1.47943e-07	1.46337e-07	1.47937e-07	8.17358e-10	0.00473382	2.6242e-05	2.61655e-05	2.62739e-05	1.45188e-07	2.61871e-05	2.63067e-05	1.45356e-07	2.62123e-05	2.63863e-05	1.45805e-07	1.44824e-07	1.45797e-07	1.45783e-07	8.05579e-10	2.67776e-05	2.63589e-05	1.47962e-07	2.64891e-05	2.62796e-05	1.46367e-07	1.47951e-07	1.45635e-07	1.47945e-07	8.17482e-10	2.64358e-05	2.62458e-05	1.46077e-07	2.63414e-05	2.62127e-05	1.45544e-07	1.46066e-07	1.45007e-07	1.46053e-07	8.07058e-10	1.47943e-07	1.4563e-07	1.47955e-07	8.17475e-10	1.46349e-07	1.45185e-07	1.46347e-07	8.08621e-10	1.47946e-07	1.45627e-07	1.4794e-07	8.17441e-10	8.17403e-10	8.04592e-10	8.1742e-10	8.17361e-10	4.51639e-12	0.441976	0.0329041	0.0328673	0.0328784	0.0333286	0.0329399	0.0329572	0.0329079	0.0330101	0.0330804	0.0330474	0.0330346	0.0329384	0.0329197	0.0329689	0.0328887	0.00244841	0.0024496	0.00245537	0.00244604	0.00245546	0.00247724	0.00245876	0.00247732	0.00245365	0.0024564	0.00245053	0.00245642	0.00244692	0.00247724	0.00245361	0.00245878	0.00244827	0.00245539	0.00247726	0.00245638	0.00247733	0.00245884	0.00247722	0.0024536	0.00247729	0.000182506	0.000184133	0.000182583	0.000184131	0.000182757	0.00018413	0.000184131	0.000182376	0.000184138	0.000184131	1.36863e-05	-2.42979	#N/A	#N/A	#N/A	#N/A	#N/A	-2.42979	#N/A	#N/A	#N/A	#N/A	#N/A	-2.42979	#N/A	#N/A	#N/A	#N/A	#N/A	-2.42979	#N/A	#N/A	#N/A	#N/A	#N/A	-2.42979	#N/A	#N/A	#N/A	#N/A	#N/A	1	0.850893	1	0.441976	0.236621
		ENSMUSG00000099799	0.85167	0.00470536	0.00470531	0.00470561	0.00470528	0.00471683	0.00470538	2.59962e-05	0.00470556	2.59978e-05	0.00470554	2.59976e-05	0.00470532	2.5996e-05	0.00470535	2.59958e-05	0.0047054	2.59974e-05	0.00471137	2.60596e-05	0.00471562	2.60611e-05	0.00471255	2.60597e-05	0.004713	2.60596e-05	0.00470555	2.59974e-05	2.59973e-05	2.5998e-05	1.43633e-07	0.00470539	2.59964e-05	2.5996e-05	2.59961e-05	1.43623e-07	0.00470542	2.59966e-05	2.59976e-05	2.59971e-05	1.43632e-07	0.00470545	2.59964e-05	2.59978e-05	2.5997e-05	1.43631e-07	0.00471244	2.60528e-05	2.60311e-05	2.60607e-05	1.43983e-07	0.00471334	2.6053e-05	2.60378e-05	2.60608e-05	1.43983e-07	0.00471016	2.60295e-05	2.60358e-05	2.60599e-05	1.43975e-07	0.00471124	2.60384e-05	2.60356e-05	2.60596e-05	1.43975e-07	0.00471062	2.60385e-05	2.60293e-05	2.60599e-05	1.43974e-07	0.00471342	2.60397e-05	2.60527e-05	2.60602e-05	1.43983e-07	0.00470548	2.5997e-05	2.59966e-05	2.59968e-05	1.43626e-07	2.5998e-05	2.59975e-05	1.43634e-07	2.59972e-05	2.59971e-05	1.4363e-07	1.43632e-07	1.43629e-07	1.43633e-07	7.93538e-10	0.00471142	2.60354e-05	2.60402e-05	2.60533e-05	1.43937e-07	2.60246e-05	2.60308e-05	1.43817e-07	2.60372e-05	2.60608e-05	1.43981e-07	1.43853e-07	1.43981e-07	1.43984e-07	7.9548e-10	0.00470985	2.60253e-05	2.60287e-05	2.60387e-05	1.43858e-07	2.60224e-05	2.60293e-05	1.43807e-07	2.60361e-05	2.606e-05	1.43976e-07	1.43841e-07	1.43974e-07	1.43976e-07	7.95432e-10	0.00471212	2.60408e-05	2.60303e-05	2.60392e-05	1.43865e-07	2.604e-05	2.60528e-05	1.43937e-07	2.60364e-05	2.60602e-05	1.43978e-07	1.43852e-07	1.43983e-07	1.43981e-07	7.95478e-10	0.00471158	2.60407e-05	2.60268e-05	2.60395e-05	1.43865e-07	2.60351e-05	2.60531e-05	1.43936e-07	2.603e-05	2.60604e-05	1.43978e-07	1.43816e-07	1.43984e-07	1.4398e-07	7.95477e-10	0.00471087	2.60306e-05	2.60335e-05	2.6041e-05	1.4387e-07	2.60227e-05	2.60264e-05	1.43793e-07	2.60299e-05	2.60394e-05	1.43863e-07	1.43812e-07	1.43862e-07	1.43866e-07	7.94829e-10	2.60294e-05	2.60352e-05	1.43839e-07	2.60405e-05	2.60533e-05	1.43939e-07	1.43865e-07	1.43936e-07	1.43938e-07	7.95219e-10	2.60232e-05	2.60301e-05	1.43811e-07	2.60367e-05	2.60605e-05	1.43979e-07	1.43845e-07	1.43978e-07	1.43979e-07	7.95452e-10	1.4378e-07	1.43817e-07	1.43815e-07	7.94559e-10	1.43855e-07	1.43985e-07	1.43982e-07	7.95487e-10	1.43849e-07	1.43981e-07	1.43981e-07	7.95467e-10	7.94752e-10	7.95477e-10	7.95466e-10	7.95486e-10	4.39487e-12	0.442945	0.0329295	0.0329211	0.0329216	0.0329328	0.032928	0.0329291	0.0329172	0.0329429	0.032932	0.0329333	0.0329264	0.0329468	0.032949	0.0329324	0.0329623	0.0024475	0.00244757	0.00244737	0.00244671	0.00244739	0.00244862	0.0024489	0.00244781	0.0024489	0.00244906	0.00245005	0.00244784	0.00245005	0.00244789	0.00244905	0.00244783	0.00245005	0.00244738	0.00244891	0.00245006	0.00244907	0.00245006	0.00244782	0.00245003	0.00245005	0.000181911	0.000182025	0.00018211	0.000182036	0.00018211	0.000182109	0.000181944	0.000182109	0.00018211	0.00018211	1.3536e-05	-2.39503	#N/A	#N/A	#N/A	#N/A	#N/A	-2.39503	#N/A	#N/A	#N/A	#N/A	#N/A	-2.39503	#N/A	#N/A	#N/A	#N/A	#N/A	-2.39503	#N/A	#N/A	#N/A	#N/A	#N/A	-2.39503	#N/A	#N/A	#N/A	#N/A	#N/A	1	0.85167	1	0.442945	0.012925
		ENSMUSG00000096438	0.846323	0.00467376	0.00476464	0.00522803	0.00479294	0.00470397	0.00474207	2.63092e-05	0.00503135	2.888e-05	0.00512271	2.9391e-05	0.00476361	2.64697e-05	0.00488824	2.69795e-05	0.00515187	2.96111e-05	0.00469777	2.6482e-05	0.00487895	2.90571e-05	0.00468386	2.59775e-05	0.00471873	2.66396e-05	0.00502081	2.82925e-05	2.82667e-05	2.9279e-05	1.62334e-07	0.00485131	2.69924e-05	2.68079e-05	2.6854e-05	1.4898e-07	0.00504039	2.84558e-05	2.94482e-05	2.8503e-05	1.63581e-07	0.00516665	2.89998e-05	3.01511e-05	2.90162e-05	1.66444e-07	0.00487665	2.74495e-05	2.90047e-05	2.84737e-05	1.63351e-07	0.00483488	2.69473e-05	2.89267e-05	2.79664e-05	1.60515e-07	0.00470111	2.59408e-05	2.6374e-05	2.63575e-05	1.46228e-07	0.0047169	2.60576e-05	2.65254e-05	2.64774e-05	1.47122e-07	0.0047803	2.65617e-05	2.66038e-05	2.71687e-05	1.49953e-07	0.00489276	2.91576e-05	2.76324e-05	2.86342e-05	1.64576e-07	0.00508519	2.85341e-05	2.83442e-05	2.88742e-05	1.60157e-07	2.99527e-05	2.90018e-05	1.66537e-07	2.88449e-05	2.84416e-05	1.60262e-07	1.65489e-07	1.6011e-07	1.65825e-07	9.19356e-10	0.00485155	2.69322e-05	2.71881e-05	2.73325e-05	1.51588e-07	2.90273e-05	2.79061e-05	1.60209e-07	2.83474e-05	2.79083e-05	1.5726e-07	1.62646e-07	1.57116e-07	1.62734e-07	9.02238e-10	0.00477506	2.63953e-05	2.65515e-05	2.64338e-05	1.4666e-07	2.66225e-05	2.6436e-05	1.4691e-07	2.70583e-05	2.69645e-05	1.50023e-07	1.49339e-07	1.49003e-07	1.4926e-07	8.28039e-10	0.00486437	2.70219e-05	2.91489e-05	2.8063e-05	1.61062e-07	2.73852e-05	2.74722e-05	1.52625e-07	2.85115e-05	2.80164e-05	1.58159e-07	1.63835e-07	1.63675e-07	1.58431e-07	9.09178e-10	0.00494214	2.75426e-05	2.95076e-05	2.85652e-05	1.63894e-07	2.7621e-05	2.8161e-05	1.55441e-07	2.85918e-05	2.8717e-05	1.61179e-07	1.64274e-07	1.67574e-07	1.61281e-07	9.25071e-10	0.00491667	2.72921e-05	2.73661e-05	2.74176e-05	1.52095e-07	2.94859e-05	2.83865e-05	1.62978e-07	2.85549e-05	2.79982e-05	1.57757e-07	1.63846e-07	1.57638e-07	1.63259e-07	9.05192e-10	2.74802e-05	2.74551e-05	1.52548e-07	2.78941e-05	2.79623e-05	1.55521e-07	1.53974e-07	1.54502e-07	1.54792e-07	8.5845e-10	2.8618e-05	2.79624e-05	1.57909e-07	2.85958e-05	2.82658e-05	1.58598e-07	1.6052e-07	1.57545e-07	1.60486e-07	8.90149e-10	1.64402e-07	1.63341e-07	1.58085e-07	9.07417e-10	1.66854e-07	1.66477e-07	1.612e-07	9.25582e-10	1.60563e-07	1.60333e-07	1.58093e-07	8.90792e-10	9.21061e-10	9.1979e-10	8.89941e-10	9.21656e-10	5.10967e-12	0.425273	0.0334106	0.0320452	0.036185	0.032759	0.0342356	0.032238	0.0332244	0.0316142	0.0317461	0.039424	0.0316743	0.0320115	0.0346532	0.03696	0.0338166	0.00255993	0.00275059	0.00253528	0.0026886	0.00240649	0.00253009	0.00248454	0.00244682	0.0023936	0.00293667	0.00274697	0.00295737	0.00259475	0.00296293	0.00275824	0.00288792	0.00276413	0.00274532	0.00256264	0.00293751	0.00258743	0.00251733	0.00274958	0.00255574	0.00255213	0.000205339	0.000191631	0.000219805	0.000220708	0.000214639	0.000204356	0.000222273	0.00020652	0.00019373	0.000220775	1.65204e-05	-1.69976	#N/A	#N/A	#N/A	#N/A	#N/A	-1.69976	#N/A	#N/A	#N/A	#N/A	#N/A	-1.69976	#N/A	#N/A	#N/A	#N/A	#N/A	-1.69976	#N/A	#N/A	#N/A	#N/A	#N/A	-1.69976	#N/A	#N/A	#N/A	#N/A	#N/A	1	0.846323	1	0.425273	0.0516944
		ENSMUSG00000093895	0.851392	0.00470407	0.00477163	0.00470366	0.00470388	0.00470387	0.00475022	2.63636e-05	0.00470394	2.59884e-05	0.00471918	2.63624e-05	0.00470415	2.59896e-05	0.00474118	2.63626e-05	0.00470368	2.59874e-05	0.00474324	2.63629e-05	0.00470377	2.59873e-05	0.00470407	2.59896e-05	0.00470396	2.59885e-05	0.00472134	2.60742e-05	2.6364e-05	2.62427e-05	1.45654e-07	0.00473636	2.61958e-05	2.6364e-05	2.62447e-05	1.45655e-07	0.00470398	2.59885e-05	2.59889e-05	2.59889e-05	1.43584e-07	0.00471587	2.6362e-05	2.61941e-05	2.60732e-05	1.45649e-07	0.00471731	2.63626e-05	2.62052e-05	2.60731e-05	1.4565e-07	0.00470399	2.5989e-05	2.59884e-05	2.59889e-05	1.43584e-07	0.00473779	2.62066e-05	2.63636e-05	2.62445e-05	1.45656e-07	0.00470419	2.59901e-05	2.59896e-05	2.59901e-05	1.4359e-07	0.00473201	2.63632e-05	2.62061e-05	2.61945e-05	1.45651e-07	0.0047038	2.59878e-05	2.59879e-05	2.59874e-05	1.43578e-07	0.00471826	2.60561e-05	2.63637e-05	2.62432e-05	1.45651e-07	2.61666e-05	2.6196e-05	1.44727e-07	2.60747e-05	2.60853e-05	1.44058e-07	1.45656e-07	1.45658e-07	1.4499e-07	8.04718e-10	0.00471934	2.60637e-05	2.63639e-05	2.62436e-05	1.45655e-07	2.61742e-05	2.62066e-05	1.44785e-07	2.60742e-05	2.60849e-05	1.44058e-07	1.45654e-07	1.45659e-07	1.44988e-07	8.04725e-10	0.00473055	2.61448e-05	2.63642e-05	2.6245e-05	1.45658e-07	2.61762e-05	2.62072e-05	1.4479e-07	2.61954e-05	2.61679e-05	1.44729e-07	1.45655e-07	1.45659e-07	1.45e-07	8.04731e-10	0.00470405	2.59892e-05	2.59891e-05	2.59894e-05	1.43587e-07	2.59892e-05	2.59895e-05	1.43587e-07	2.59885e-05	2.59891e-05	1.43584e-07	1.43584e-07	1.43587e-07	1.43587e-07	7.9329e-10	0.00471525	2.63625e-05	2.61432e-05	2.60736e-05	1.45652e-07	2.6063e-05	2.61943e-05	1.4565e-07	2.62053e-05	2.60547e-05	1.45648e-07	1.44782e-07	1.4472e-07	1.44052e-07	8.04697e-10	0.00471728	2.60525e-05	2.63639e-05	2.62439e-05	1.45654e-07	2.61345e-05	2.61449e-05	1.44444e-07	2.60749e-05	2.60855e-05	1.44061e-07	1.45657e-07	1.4566e-07	1.44991e-07	8.04734e-10	2.60743e-05	2.60643e-05	1.44001e-07	2.61957e-05	2.61673e-05	1.44728e-07	1.45657e-07	1.45657e-07	1.44995e-07	8.04724e-10	2.61748e-05	2.62068e-05	1.44785e-07	2.60559e-05	2.60679e-05	1.43958e-07	1.45651e-07	1.45657e-07	1.44991e-07	8.0471e-10	1.44612e-07	1.44788e-07	1.4479e-07	7.99925e-10	1.44725e-07	1.44567e-07	1.4473e-07	7.99599e-10	1.44058e-07	1.44061e-07	1.44119e-07	7.95912e-10	8.04718e-10	8.04738e-10	8.04745e-10	8.01053e-10	4.446e-12	0.442273	0.0329047	0.0332356	0.0328759	0.0329158	0.033	0.0329195	0.0330456	0.0329692	0.0329683	0.0329363	0.0329505	0.032895	0.0330249	0.0329323	0.0328869	0.00247034	0.0024468	0.00245624	0.00247033	0.00247037	0.00245057	0.00245043	0.0024703	0.00247023	0.00245471	0.00244781	0.00247037	0.00247034	0.002448	0.00245459	0.00245045	0.00244504	0.00245281	0.00245273	0.00245285	0.00245464	0.0024505	0.00245622	0.00245619	0.00244912	0.000183616	0.00018361	0.000183617	0.000182447	0.000182138	0.000182566	0.000183614	0.00018361	0.000183615	0.000182309	1.36476e-05	-2.42979	#N/A	#N/A	#N/A	#N/A	#N/A	-2.42979	#N/A	#N/A	#N/A	#N/A	#N/A	-2.42979	#N/A	#N/A	#N/A	#N/A	#N/A	-2.42979	#N/A	#N/A	#N/A	#N/A	#N/A	-2.42979	#N/A	#N/A	#N/A	#N/A	#N/A	1	0.851392	1	0.442273	0.141708
		ENSMUSG00000094071	0.851726	0.0047059	0.00470576	0.00470557	0.0047057	0.00471804	0.00470568	2.6e-05	0.00470559	2.59989e-05	0.00470563	2.59981e-05	0.00470588	2.59996e-05	0.00470563	2.59989e-05	0.00470558	2.59978e-05	0.00471237	2.6067e-05	0.00470721	2.60661e-05	0.00471275	2.60679e-05	0.00471	2.60666e-05	0.00470552	2.59992e-05	2.59982e-05	2.59977e-05	1.43643e-07	0.00470568	2.59993e-05	2.59999e-05	2.59984e-05	1.43647e-07	0.00470565	2.5999e-05	2.59988e-05	2.59979e-05	1.43641e-07	0.00470555	2.59982e-05	2.59974e-05	2.59981e-05	1.43637e-07	0.00470694	2.60073e-05	2.60346e-05	2.60664e-05	1.44014e-07	0.00470673	2.60082e-05	2.60365e-05	2.60663e-05	1.44019e-07	0.00471042	2.60366e-05	2.6038e-05	2.60666e-05	1.44024e-07	0.00470883	2.60236e-05	2.60376e-05	2.60677e-05	1.44022e-07	0.0047087	2.60225e-05	2.60353e-05	2.60663e-05	1.44017e-07	0.00470531	2.60218e-05	2.60069e-05	2.6066e-05	1.44012e-07	0.00470554	2.59988e-05	2.59986e-05	2.59978e-05	1.43644e-07	2.59977e-05	2.59975e-05	1.43639e-07	2.59991e-05	2.59975e-05	1.43643e-07	1.43643e-07	1.43638e-07	1.43635e-07	7.93615e-10	0.00470655	2.60067e-05	2.60048e-05	2.60068e-05	1.43696e-07	2.60236e-05	2.60347e-05	1.43845e-07	2.60371e-05	2.60659e-05	1.44021e-07	1.43852e-07	1.44015e-07	1.44012e-07	7.95701e-10	0.00470805	2.60164e-05	2.60162e-05	2.60222e-05	1.43779e-07	2.60248e-05	2.60364e-05	1.4385e-07	2.60372e-05	2.60667e-05	1.4402e-07	1.43858e-07	1.44023e-07	1.44015e-07	7.95716e-10	0.00470538	2.59977e-05	2.60151e-05	2.60221e-05	1.43775e-07	2.60044e-05	2.6008e-05	1.43693e-07	2.60369e-05	2.60665e-05	1.44019e-07	1.4385e-07	1.44018e-07	1.44013e-07	7.95688e-10	0.00470549	2.59967e-05	2.60145e-05	2.60219e-05	1.43769e-07	2.60054e-05	2.60065e-05	1.43688e-07	2.60346e-05	2.60659e-05	1.44014e-07	1.43838e-07	1.44011e-07	1.44014e-07	7.95662e-10	0.00470545	2.59987e-05	2.59972e-05	2.59963e-05	1.43637e-07	2.60107e-05	2.60147e-05	1.43734e-07	2.60154e-05	2.60216e-05	1.43776e-07	1.43733e-07	1.43771e-07	1.43768e-07	7.94349e-10	2.60034e-05	2.60066e-05	1.43685e-07	2.60039e-05	2.60068e-05	1.43691e-07	1.43675e-07	1.43694e-07	1.43685e-07	7.93905e-10	2.6024e-05	2.6035e-05	1.43846e-07	2.60367e-05	2.60659e-05	1.44018e-07	1.43854e-07	1.44016e-07	1.44012e-07	7.95697e-10	1.43779e-07	1.43844e-07	1.43839e-07	7.94731e-10	1.43847e-07	1.44012e-07	1.44011e-07	7.9568e-10	1.43853e-07	1.4402e-07	1.44011e-07	7.95697e-10	7.94773e-10	7.95695e-10	7.95665e-10	7.9565e-10	4.39615e-12	0.442938	0.0329297	0.0329203	0.0329209	0.0329326	0.0329279	0.0329294	0.0329161	0.0329441	0.0329318	0.0329335	0.0329263	0.032948	0.0329512	0.0329324	0.0329654	0.00244751	0.00244759	0.00244737	0.00244663	0.0024474	0.00244871	0.00244901	0.00244779	0.00244901	0.00244923	0.00245029	0.00244784	0.00245029	0.00244789	0.0024492	0.00244782	0.00245027	0.00244737	0.002449	0.00245029	0.00244922	0.00245029	0.0024478	0.00245026	0.00245027	0.000181911	0.000182033	0.000182128	0.000182047	0.000182127	0.000182125	0.000181943	0.000182126	0.000182126	0.000182126	1.35372e-05	-2.42979	#N/A	#N/A	#N/A	#N/A	#N/A	-2.42979	#N/A	#N/A	#N/A	#N/A	#N/A	-2.42979	#N/A	#N/A	#N/A	#N/A	#N/A	-2.42979	#N/A	#N/A	#N/A	#N/A	#N/A	-2.42979	#N/A	#N/A	#N/A	#N/A	#N/A	1	0.851726	1	0.442938	0.0139082
		ENSMUSG00000096332	0.851609	0.00470535	0.00470511	0.00470492	0.00473702	0.00470501	0.00470505	2.59969e-05	0.00470505	2.59958e-05	0.00470493	2.59945e-05	0.00472269	2.61734e-05	0.00472299	2.61715e-05	0.00471431	2.61716e-05	0.00470506	2.5995e-05	0.00470498	2.5994e-05	0.0047052	2.59964e-05	0.00472232	2.61712e-05	0.00470489	2.59959e-05	2.59952e-05	2.59942e-05	1.43626e-07	0.00471735	2.6096e-05	2.60928e-05	2.61717e-05	1.44605e-07	0.00471121	2.60481e-05	2.60916e-05	2.61728e-05	1.44606e-07	0.00471207	2.60464e-05	2.60935e-05	2.61711e-05	1.44595e-07	0.00470496	2.59948e-05	2.59942e-05	2.5994e-05	1.43616e-07	0.00470506	2.59962e-05	2.5995e-05	2.59947e-05	1.43623e-07	0.00470506	2.59967e-05	2.59961e-05	2.59947e-05	1.43629e-07	0.004717	2.60923e-05	2.6172e-05	2.60921e-05	1.44603e-07	0.00471741	2.60904e-05	2.61716e-05	2.60937e-05	1.44593e-07	0.00471156	2.609e-05	2.61715e-05	2.60457e-05	1.44593e-07	0.0047101	2.60357e-05	2.60295e-05	2.60461e-05	1.43915e-07	2.60619e-05	2.60944e-05	1.44174e-07	2.60918e-05	2.61715e-05	1.44603e-07	1.44155e-07	1.44601e-07	1.44596e-07	7.98928e-10	0.00470495	2.59961e-05	2.59953e-05	2.59945e-05	1.43628e-07	2.59942e-05	2.5995e-05	1.43625e-07	2.5995e-05	2.59938e-05	1.43623e-07	1.43621e-07	1.4362e-07	1.43614e-07	7.93513e-10	0.0047144	2.60652e-05	2.60613e-05	2.60904e-05	1.44158e-07	2.61716e-05	2.60925e-05	1.44606e-07	2.60948e-05	2.60626e-05	1.44176e-07	1.44597e-07	1.44158e-07	1.44594e-07	7.98916e-10	0.00470984	2.60329e-05	2.60602e-05	2.60911e-05	1.44155e-07	2.61721e-05	2.60919e-05	1.44605e-07	2.60469e-05	2.60287e-05	1.43911e-07	1.44598e-07	1.44152e-07	1.446e-07	7.9892e-10	0.00471047	2.60312e-05	2.60626e-05	2.60898e-05	1.44145e-07	2.61714e-05	2.60937e-05	1.44594e-07	2.60462e-05	2.60334e-05	1.43902e-07	1.44596e-07	1.44162e-07	1.4459e-07	7.98859e-10	0.0047092	2.60269e-05	2.60219e-05	2.60309e-05	1.43831e-07	2.60457e-05	2.60635e-05	1.44004e-07	2.60603e-05	2.60899e-05	1.44154e-07	1.43982e-07	1.44151e-07	1.44145e-07	7.96447e-10	2.61715e-05	2.6092e-05	1.44605e-07	2.60942e-05	2.60623e-05	1.44176e-07	1.44598e-07	1.44157e-07	1.44596e-07	7.98926e-10	2.60461e-05	2.60291e-05	1.43914e-07	2.60346e-05	2.60226e-05	1.43843e-07	1.43908e-07	1.43809e-07	1.439e-07	7.95105e-10	1.44595e-07	1.44154e-07	1.44602e-07	7.98933e-10	1.44168e-07	1.43988e-07	1.44167e-07	7.96539e-10	1.44595e-07	1.44153e-07	1.44593e-07	7.98904e-10	7.98884e-10	7.96436e-10	7.98895e-10	7.98867e-10	4.41393e-12	0.44286	0.0329319	0.0329163	0.0329184	0.0329954	0.0329347	0.0329388	0.0329171	0.0329294	0.0329615	0.0329542	0.0329461	0.0329273	0.0329237	0.0329448	0.0329235	0.00244802	0.00244828	0.00244883	0.0024467	0.00244887	0.0024525	0.00244997	0.00245254	0.00244763	0.00244947	0.00244875	0.00244948	0.0024472	0.00245249	0.00244761	0.00244998	0.00244745	0.00244883	0.0024525	0.00244946	0.00245254	0.00245	0.00245249	0.00244761	0.00245252	0.00018202	0.000182293	0.000182067	0.000182292	0.000182104	0.000182292	0.000182292	0.000181929	0.000182295	0.000182292	1.35496e-05	-2.42979	#N/A	#N/A	#N/A	#N/A	#N/A	-2.42979	#N/A	#N/A	#N/A	#N/A	#N/A	-2.42979	#N/A	#N/A	#N/A	#N/A	#N/A	-2.42979	#N/A	#N/A	#N/A	#N/A	#N/A	-2.42979	#N/A	#N/A	#N/A	#N/A	#N/A	1	0.851609	1	0.44286	0.054381
		ENSMUSG00000101649	0.851645	0.00470519	0.00470513	0.00470557	0.00472155	0.00470519	0.00470526	2.5995e-05	0.00470556	2.59974e-05	0.00470543	2.59971e-05	0.00471525	2.60855e-05	0.0047141	2.60857e-05	0.00471867	2.60872e-05	0.00470522	2.5995e-05	0.00470538	2.59974e-05	0.00470511	2.59953e-05	0.0047134	2.60859e-05	0.00470553	2.59966e-05	2.59971e-05	2.59978e-05	1.43629e-07	0.00471212	2.60443e-05	2.60506e-05	2.60859e-05	1.44117e-07	0.00471561	2.60696e-05	2.6053e-05	2.60868e-05	1.44126e-07	0.00471471	2.60695e-05	2.60465e-05	2.60868e-05	1.44127e-07	0.00470538	2.59961e-05	2.59976e-05	2.59966e-05	1.43629e-07	0.00470537	2.59964e-05	2.5997e-05	2.59974e-05	1.43631e-07	0.00470521	2.59955e-05	2.59945e-05	2.59957e-05	1.43618e-07	0.00471144	2.60405e-05	2.60855e-05	2.60509e-05	1.44119e-07	0.00471099	2.60405e-05	2.60859e-05	2.60446e-05	1.44119e-07	0.00471424	2.60424e-05	2.60865e-05	2.60699e-05	1.44128e-07	0.00471327	2.60477e-05	2.60525e-05	2.60701e-05	1.44028e-07	2.60358e-05	2.60463e-05	1.43901e-07	2.60522e-05	2.60869e-05	1.44124e-07	1.43936e-07	1.44125e-07	1.44129e-07	7.96269e-10	0.00470543	2.59964e-05	2.5996e-05	2.59968e-05	1.43624e-07	2.59976e-05	2.59976e-05	1.43632e-07	2.59962e-05	2.59972e-05	1.43627e-07	1.43627e-07	1.43629e-07	1.43633e-07	7.93527e-10	0.00471011	2.60272e-05	2.60296e-05	2.60409e-05	1.43868e-07	2.60859e-05	2.6051e-05	1.44119e-07	2.60441e-05	2.60336e-05	1.43891e-07	1.44117e-07	1.43925e-07	1.44121e-07	7.96227e-10	0.00471277	2.60451e-05	2.6032e-05	2.60421e-05	1.43879e-07	2.60863e-05	2.60519e-05	1.44122e-07	2.60694e-05	2.60529e-05	1.4403e-07	1.44126e-07	1.43938e-07	1.44126e-07	7.96275e-10	0.0047123	2.60451e-05	2.60294e-05	2.60419e-05	1.43879e-07	2.60865e-05	2.60455e-05	1.44123e-07	2.60699e-05	2.6048e-05	1.4403e-07	1.44128e-07	1.43903e-07	1.44126e-07	7.9628e-10	0.00471148	2.60344e-05	2.60368e-05	2.60457e-05	1.43893e-07	2.60247e-05	2.60292e-05	1.43807e-07	2.60312e-05	2.60421e-05	1.43875e-07	1.4382e-07	1.43877e-07	1.43881e-07	7.94898e-10	2.60865e-05	2.60519e-05	1.44122e-07	2.60454e-05	2.60347e-05	1.43896e-07	1.44122e-07	1.43931e-07	1.44124e-07	7.96246e-10	2.60699e-05	2.6053e-05	1.44031e-07	2.60475e-05	2.604e-05	1.43909e-07	1.44027e-07	1.43936e-07	1.44033e-07	7.95732e-10	1.44128e-07	1.43939e-07	1.44126e-07	7.96275e-10	1.439e-07	1.43843e-07	1.43901e-07	7.9503e-10	1.44124e-07	1.43934e-07	1.44126e-07	7.96263e-10	7.96269e-10	7.95224e-10	7.96267e-10	7.96288e-10	4.39927e-12	0.443008	0.0329347	0.0329255	0.0329261	0.0329381	0.0329331	0.0329342	0.0329212	0.0329195	0.0329395	0.0329375	0.0329313	0.0329266	0.0329258	0.0329386	0.0329295	0.00244788	0.00244795	0.00244773	0.00244701	0.00244776	0.00244823	0.00244833	0.00244826	0.00244689	0.0024482	0.00244828	0.00244822	0.00244736	0.00244825	0.00244688	0.00244836	0.00244741	0.00244775	0.00244825	0.00244821	0.00244826	0.00244836	0.00244825	0.00244688	0.00244826	0.000181938	0.000181975	0.000181973	0.000181975	0.000181983	0.000181975	0.000181976	0.000181875	0.000181977	0.000181976	1.35261e-05	-2.39503	#N/A	#N/A	#N/A	#N/A	#N/A	-2.39503	#N/A	#N/A	#N/A	#N/A	#N/A	-2.39503	#N/A	#N/A	#N/A	#N/A	#N/A	-2.39503	#N/A	#N/A	#N/A	#N/A	#N/A	-2.39503	#N/A	#N/A	#N/A	#N/A	#N/A	1	0.851645	1	0.443008	0.0144342
		ENSMUSG00000100989	0.851065	0.00470178	0.00483416	0.00474582	0.0047166	0.00470196	0.00477392	2.67074e-05	0.00473225	2.62187e-05	0.00471359	2.69467e-05	0.00471298	2.6057e-05	0.00475105	2.6795e-05	0.00474321	2.62994e-05	0.00477236	2.67079e-05	0.00472478	2.62197e-05	0.00470162	2.59764e-05	0.00471012	2.60583e-05	0.00470916	2.60408e-05	2.68676e-05	2.66104e-05	1.48872e-07	0.00473548	2.62486e-05	2.67741e-05	2.64623e-05	1.48034e-07	0.00473667	2.62036e-05	2.62795e-05	2.62231e-05	1.45292e-07	0.00470429	2.69409e-05	2.64933e-05	2.61244e-05	1.4935e-07	0.00471024	2.68324e-05	2.66075e-05	2.60417e-05	1.48875e-07	0.00472113	2.61022e-05	2.62175e-05	2.61447e-05	1.44853e-07	0.00474939	2.6366e-05	2.67068e-05	2.63751e-05	1.47554e-07	0.00470944	2.60212e-05	2.60564e-05	2.60382e-05	1.4396e-07	0.00473689	2.67569e-05	2.64495e-05	2.62485e-05	1.48038e-07	0.00473027	2.6264e-05	2.61841e-05	2.62054e-05	1.45299e-07	0.0047043	2.59895e-05	2.69009e-05	2.66075e-05	1.48838e-07	2.64031e-05	2.64195e-05	1.4637e-07	2.61041e-05	2.61e-05	1.44326e-07	1.49235e-07	1.48906e-07	1.47492e-07	8.25104e-10	0.0047075	2.60223e-05	2.68094e-05	2.64981e-05	1.4824e-07	2.64774e-05	2.65311e-05	1.46999e-07	2.604e-05	2.60172e-05	1.4387e-07	1.48868e-07	1.48438e-07	1.47018e-07	8.2249e-10	0.00472804	2.61702e-05	2.67536e-05	2.64247e-05	1.47823e-07	2.63238e-05	2.64303e-05	1.46126e-07	2.6247e-05	2.61625e-05	1.45018e-07	1.48032e-07	1.47922e-07	1.462e-07	8.17864e-10	0.00472774	2.61321e-05	2.626e-05	2.6188e-05	1.45096e-07	2.61629e-05	2.61636e-05	1.44653e-07	2.62032e-05	2.61691e-05	1.4477e-07	1.45287e-07	1.45189e-07	1.44877e-07	8.02707e-10	0.00470447	2.68685e-05	2.64144e-05	2.6088e-05	1.49141e-07	2.61049e-05	2.63753e-05	1.48724e-07	2.65956e-05	2.59902e-05	1.48844e-07	1.47454e-07	1.46369e-07	1.44332e-07	8.25131e-10	0.00470433	2.59904e-05	2.6852e-05	2.65358e-05	1.48437e-07	2.63624e-05	2.63404e-05	1.45934e-07	2.60843e-05	2.60637e-05	1.44124e-07	1.49122e-07	1.48699e-07	1.47287e-07	8.23952e-10	2.60901e-05	2.60851e-05	1.44219e-07	2.63563e-05	2.62874e-05	1.45717e-07	1.48591e-07	1.48606e-07	1.46878e-07	8.21645e-10	2.64693e-05	2.65588e-05	1.4693e-07	2.59885e-05	2.59903e-05	1.43587e-07	1.48837e-07	1.48622e-07	1.47003e-07	8.22305e-10	1.46742e-07	1.47348e-07	1.47025e-07	8.14635e-10	1.46359e-07	1.45871e-07	1.45962e-07	8.08662e-10	1.44324e-07	1.4422e-07	1.44198e-07	7.97375e-10	8.2509e-10	8.24497e-10	8.22677e-10	8.14871e-10	4.55856e-12	0.442008	0.03295	0.033259	0.0328606	0.0328719	0.0329368	0.0328836	0.0332033	0.0329784	0.0330219	0.0328557	0.0329775	0.0328823	0.0329317	0.033089	0.0329371	0.00247413	0.00244915	0.0024685	0.00247728	0.00247275	0.00245249	0.00245644	0.00247215	0.0024729	0.00245141	0.00245939	0.00247708	0.00247339	0.0024435	0.00245156	0.00246064	0.00244818	0.00245166	0.00244812	0.00245089	0.0024478	0.00245563	0.0024692	0.00246793	0.00245181	0.000184172	0.000183898	0.000184112	0.000182314	0.00018289	0.000183527	0.000184228	0.000184133	0.000183847	0.000182276	1.3693e-05	-2.29074	#N/A	#N/A	#N/A	#N/A	#N/A	-2.29074	#N/A	#N/A	#N/A	#N/A	#N/A	-2.29074	#N/A	#N/A	#N/A	#N/A	#N/A	-2.29074	#N/A	#N/A	#N/A	#N/A	#N/A	-2.29074	#N/A	#N/A	#N/A	#N/A	#N/A	1	0.851065	1	0.442008	0.000568111
		ENSMUSG00000094570	0.851624	0.00470524	0.00470519	0.00472718	0.00470518	0.00470513	0.00470511	2.59963e-05	0.00471885	2.61174e-05	0.0047165	2.61172e-05	0.00470527	2.59962e-05	0.00470509	2.59959e-05	0.00471903	2.61172e-05	0.00470512	2.59956e-05	0.0047168	2.61171e-05	0.00470523	2.59959e-05	0.00470518	2.59956e-05	0.00471382	2.60584e-05	2.60711e-05	2.61171e-05	1.44296e-07	0.00470511	2.59957e-05	2.59964e-05	2.59955e-05	1.43628e-07	0.00471566	2.60724e-05	2.61176e-05	2.6071e-05	1.44296e-07	0.00471439	2.60724e-05	2.61169e-05	2.60582e-05	1.44294e-07	0.0047128	2.60599e-05	2.6117e-05	2.60581e-05	1.44294e-07	0.00471401	2.60601e-05	2.61174e-05	2.6071e-05	1.44295e-07	0.00470513	2.59959e-05	2.59962e-05	2.59952e-05	1.43626e-07	0.00470528	2.59962e-05	2.59961e-05	2.59961e-05	1.43626e-07	0.0047051	2.59959e-05	2.59955e-05	2.59951e-05	1.43624e-07	0.00471465	2.61173e-05	2.606e-05	2.60722e-05	1.44294e-07	0.00471276	2.60468e-05	2.60537e-05	2.6072e-05	1.44049e-07	2.61171e-05	2.60708e-05	1.44294e-07	2.60586e-05	2.60433e-05	1.4397e-07	1.44297e-07	1.44039e-07	1.44294e-07	7.97218e-10	0.0047115	2.6038e-05	2.60444e-05	2.60596e-05	1.4398e-07	2.61171e-05	2.6071e-05	1.44295e-07	2.60584e-05	2.60432e-05	1.4397e-07	1.44296e-07	1.44039e-07	1.44294e-07	7.97217e-10	0.00470514	2.59958e-05	2.59965e-05	2.59955e-05	1.43628e-07	2.59956e-05	2.5996e-05	1.43626e-07	2.59956e-05	2.59952e-05	1.43623e-07	1.43628e-07	1.43627e-07	1.43622e-07	7.93527e-10	0.00471298	2.60482e-05	2.61176e-05	2.60711e-05	1.44296e-07	2.60444e-05	2.60603e-05	1.4398e-07	2.60726e-05	2.60535e-05	1.44047e-07	1.44296e-07	1.44297e-07	1.44039e-07	7.97216e-10	0.00471213	2.60482e-05	2.6117e-05	2.60583e-05	1.44295e-07	2.60379e-05	2.60595e-05	1.43979e-07	2.6072e-05	2.60465e-05	1.44047e-07	1.44294e-07	1.44293e-07	1.43968e-07	7.97209e-10	0.00471119	2.60343e-05	2.60389e-05	2.60478e-05	1.43915e-07	2.61172e-05	2.60709e-05	1.44295e-07	2.60587e-05	2.60434e-05	1.43971e-07	1.44297e-07	1.4404e-07	1.44294e-07	7.97222e-10	2.60306e-05	2.60382e-05	1.43858e-07	2.60441e-05	2.60597e-05	1.43978e-07	1.43893e-07	1.43981e-07	1.43978e-07	7.95478e-10	2.60721e-05	2.60534e-05	1.44047e-07	2.60469e-05	2.60375e-05	1.43906e-07	1.4405e-07	1.43943e-07	1.44045e-07	7.95855e-10	1.44294e-07	1.44296e-07	1.44039e-07	7.97214e-10	1.44294e-07	1.44294e-07	1.44038e-07	7.97208e-10	1.4397e-07	1.43971e-07	1.43886e-07	7.95418e-10	7.97218e-10	7.97223e-10	7.95797e-10	7.97206e-10	4.40453e-12	0.4429	0.0329277	0.0329172	0.032979	0.0329309	0.0329257	0.0329374	0.0329584	0.0329437	0.03293	0.0329302	0.0329367	0.0329481	0.0329174	0.0329317	0.0329215	0.00244735	0.00245131	0.00244977	0.00245133	0.00244823	0.00244867	0.00244901	0.00244766	0.00244901	0.00244768	0.00244778	0.00244769	0.00244673	0.00245131	0.00245132	0.0024513	0.0024513	0.00245131	0.002449	0.00244767	0.00244821	0.0024482	0.00244976	0.00244976	0.00244814	0.000182205	0.000182033	0.000181935	0.000182204	0.000182203	0.000182088	0.000182205	0.000182205	0.000181974	0.000182203	1.35431e-05	-2.42979	#N/A	#N/A	#N/A	#N/A	#N/A	-2.42979	#N/A	#N/A	#N/A	#N/A	#N/A	-2.42979	#N/A	#N/A	#N/A	#N/A	#N/A	-2.42979	#N/A	#N/A	#N/A	#N/A	#N/A	-2.42979	#N/A	#N/A	#N/A	#N/A	#N/A	1	0.851624	1	0.4429	0.0144999
		ENSMUSG00000099548	0.851221	0.00470254	0.00470267	0.00479692	0.00470268	0.00470284	0.00470294	2.59797e-05	0.00475123	2.65008e-05	0.00476067	2.65013e-05	0.00470252	2.59798e-05	0.00470292	2.59805e-05	0.00475202	2.65013e-05	0.00470285	2.59814e-05	0.00475095	2.65022e-05	0.00470255	2.59807e-05	0.0047027	2.59814e-05	0.00473991	2.63004e-05	2.62484e-05	2.65028e-05	1.46407e-07	0.00470295	2.59811e-05	2.59796e-05	2.5982e-05	1.43528e-07	0.00473371	2.62523e-05	2.65006e-05	2.62486e-05	1.46407e-07	0.00474116	2.62532e-05	2.65024e-05	2.63011e-05	1.4641e-07	0.00474023	2.62472e-05	2.65022e-05	2.63018e-05	1.46415e-07	0.00473292	2.62469e-05	2.65007e-05	2.62497e-05	1.46412e-07	0.00470286	2.59807e-05	2.59797e-05	2.59829e-05	1.43533e-07	0.00470249	2.59799e-05	2.59798e-05	2.59806e-05	1.43534e-07	0.0047029	2.59806e-05	2.59815e-05	2.59828e-05	1.43537e-07	0.00473432	2.65015e-05	2.62471e-05	2.62541e-05	1.46415e-07	0.00472966	2.61924e-05	2.61518e-05	2.62545e-05	1.45034e-07	2.65027e-05	2.625e-05	1.46414e-07	2.63003e-05	2.61862e-05	1.45301e-07	1.46406e-07	1.45011e-07	1.46418e-07	8.08847e-10	0.00472892	2.61875e-05	2.61473e-05	2.62488e-05	1.45004e-07	2.65023e-05	2.62496e-05	1.46412e-07	2.63004e-05	2.61872e-05	1.45305e-07	1.46407e-07	1.45018e-07	1.46423e-07	8.08874e-10	0.00470285	2.5981e-05	2.59794e-05	2.59821e-05	1.43529e-07	2.59815e-05	2.59806e-05	1.43534e-07	2.59811e-05	2.59829e-05	1.43541e-07	1.43528e-07	1.43532e-07	1.43546e-07	7.92966e-10	0.00472421	2.61547e-05	2.65005e-05	2.62489e-05	1.46408e-07	2.61474e-05	2.62465e-05	1.45003e-07	2.62526e-05	2.6153e-05	1.4504e-07	1.46407e-07	1.46411e-07	1.45019e-07	8.08876e-10	0.00473022	2.61553e-05	2.65024e-05	2.63012e-05	1.46411e-07	2.6188e-05	2.62484e-05	1.45005e-07	2.62541e-05	2.61941e-05	1.45045e-07	1.46415e-07	1.46421e-07	1.45309e-07	8.0889e-10	0.00472284	2.6132e-05	2.60993e-05	2.61568e-05	1.44495e-07	2.65023e-05	2.62501e-05	1.46414e-07	2.63001e-05	2.61864e-05	1.45301e-07	1.46406e-07	1.45014e-07	1.46419e-07	8.08853e-10	2.61254e-05	2.61873e-05	1.44676e-07	2.61489e-05	2.62488e-05	1.45011e-07	1.44453e-07	1.45002e-07	1.45014e-07	8.01087e-10	2.62541e-05	2.61529e-05	1.45039e-07	2.61926e-05	2.61306e-05	1.44709e-07	1.45036e-07	1.44484e-07	1.45052e-07	8.01292e-10	1.46416e-07	1.46411e-07	1.45018e-07	8.08876e-10	1.46414e-07	1.46423e-07	1.45027e-07	8.08911e-10	1.45301e-07	1.45304e-07	1.44674e-07	8.0276e-10	8.08846e-10	8.08868e-10	8.01164e-10	8.08936e-10	4.46874e-12	0.442438	0.032911	0.0328843	0.0331555	0.0329234	0.0329174	0.0329824	0.0330345	0.0329672	0.0329334	0.0329543	0.0329546	0.0330023	0.0328989	0.0329358	0.0328981	0.00244668	0.0024644	0.00245541	0.00246446	0.0024516	0.00245043	0.00245302	0.00244789	0.00245298	0.00244941	0.00244803	0.00244947	0.00244537	0.00246444	0.00246439	0.00246443	0.0024644	0.00246445	0.00245303	0.00244946	0.00245153	0.00245154	0.00245542	0.00245535	0.00244944	0.00018318	0.000182329	0.000182064	0.000183177	0.000183176	0.000182505	0.000183181	0.000183178	0.000182222	0.000183179	1.36155e-05	-2.36026	#N/A	#N/A	#N/A	#N/A	#N/A	-2.36026	#N/A	#N/A	#N/A	#N/A	#N/A	-2.36026	#N/A	#N/A	#N/A	#N/A	#N/A	-2.36026	#N/A	#N/A	#N/A	#N/A	#N/A	-2.36026	#N/A	#N/A	#N/A	#N/A	#N/A	1	0.851221	1	0.442438	0.0955674
		ENSMUSG00000100073	0.851663	0.00472022	0.0047053	0.00470555	0.00470528	0.00470532	0.00471194	2.60782e-05	0.0047169	2.60805e-05	0.00470545	2.59975e-05	0.00471374	2.6078e-05	0.00470528	2.59959e-05	0.00470581	2.59974e-05	0.00470532	2.59961e-05	0.00470577	2.59975e-05	0.0047118	2.60785e-05	0.00470531	2.5996e-05	0.00471308	2.60796e-05	2.606e-05	2.60343e-05	1.44089e-07	0.00471074	2.60783e-05	2.60426e-05	2.60324e-05	1.44075e-07	0.00471438	2.60811e-05	2.60443e-05	2.60599e-05	1.44088e-07	0.00470559	2.59989e-05	2.59973e-05	2.59968e-05	1.43632e-07	0.00470552	2.59987e-05	2.59975e-05	2.5997e-05	1.43633e-07	0.00471328	2.60814e-05	2.60337e-05	2.60602e-05	1.44091e-07	0.00470944	2.60785e-05	2.60318e-05	2.60328e-05	1.44078e-07	0.00471072	2.60782e-05	2.60317e-05	2.60428e-05	1.44077e-07	0.0047053	2.59961e-05	2.5996e-05	2.5996e-05	1.43624e-07	0.00470582	2.59975e-05	2.59986e-05	2.59989e-05	1.43632e-07	0.00471209	2.60801e-05	2.60462e-05	2.60353e-05	1.44092e-07	2.60275e-05	2.60599e-05	1.44089e-07	2.60436e-05	2.60388e-05	1.44083e-07	1.43891e-07	1.43976e-07	1.43834e-07	7.96058e-10	0.00471119	2.60799e-05	2.604e-05	2.60354e-05	1.44094e-07	2.60204e-05	2.60602e-05	1.44091e-07	2.60329e-05	2.60391e-05	1.44086e-07	1.43832e-07	1.43978e-07	1.43836e-07	7.96072e-10	0.00470926	2.60784e-05	2.60259e-05	2.60326e-05	1.44076e-07	2.60187e-05	2.60427e-05	1.44077e-07	2.60318e-05	2.60262e-05	1.44078e-07	1.4382e-07	1.43882e-07	1.43825e-07	7.95992e-10	0.00471227	2.60811e-05	2.60276e-05	2.60601e-05	1.4409e-07	2.60399e-05	2.60453e-05	1.44093e-07	2.60348e-05	2.60463e-05	1.44094e-07	1.43831e-07	1.43891e-07	1.43977e-07	7.96067e-10	0.00470562	2.59989e-05	2.59974e-05	2.59969e-05	1.43633e-07	2.59972e-05	2.59985e-05	1.43638e-07	2.59989e-05	2.59978e-05	1.4364e-07	1.43632e-07	1.43631e-07	1.43629e-07	7.93547e-10	0.0047108	2.60802e-05	2.60345e-05	2.60354e-05	1.44092e-07	2.60194e-05	2.60601e-05	1.4409e-07	2.60269e-05	2.60389e-05	1.44084e-07	1.43799e-07	1.43977e-07	1.43835e-07	7.96065e-10	2.60284e-05	2.60439e-05	1.44085e-07	2.60399e-05	2.60287e-05	1.44094e-07	1.43866e-07	1.43896e-07	1.4384e-07	7.96081e-10	2.60216e-05	2.60463e-05	1.44094e-07	2.60337e-05	2.60337e-05	1.44088e-07	1.43838e-07	1.43902e-07	1.43841e-07	7.96089e-10	1.43758e-07	1.43891e-07	1.43977e-07	7.96068e-10	1.43831e-07	1.43798e-07	1.43977e-07	7.96071e-10	1.43826e-07	1.43887e-07	1.4386e-07	7.96036e-10	7.94643e-10	7.94977e-10	7.95448e-10	7.94662e-10	4.3981e-12	0.442567	0.0328971	0.0329014	0.0330832	0.0329457	0.0328963	0.0330535	0.0329754	0.0329171	0.0329698	0.0329213	0.0329962	0.0329521	0.0329323	0.0329045	0.0329184	0.00244556	0.00246075	0.00245312	0.00245875	0.00245688	0.00244877	0.00245094	0.00245059	0.00244885	0.00244793	0.00244679	0.00244694	0.00244785	0.00245983	0.00245863	0.00245973	0.0024591	0.00246043	0.00245051	0.00244756	0.00245681	0.00245682	0.002452	0.00245095	0.00245252	0.000182909	0.000182174	0.000181954	0.000182904	0.000182904	0.000182334	0.000182831	0.00018275	0.000182615	0.000182879	1.35953e-05	-2.39503	#N/A	#N/A	#N/A	#N/A	#N/A	-2.39503	#N/A	#N/A	#N/A	#N/A	#N/A	-2.39503	#N/A	#N/A	#N/A	#N/A	#N/A	-2.39503	#N/A	#N/A	#N/A	#N/A	#N/A	-2.39503	#N/A	#N/A	#N/A	#N/A	#N/A	1	0.851663	1	0.442567	0.0251561
		ENSMUSG00000101005	0.85169	0.00472421	0.00470551	0.00470546	0.00470548	0.00470547	0.00471284	2.61012e-05	0.00470923	2.61001e-05	0.00470545	2.59973e-05	0.0047156	2.61009e-05	0.00470543	2.59974e-05	0.00470543	2.59971e-05	0.00470548	2.59973e-05	0.00470546	2.5997e-05	0.00471604	2.61006e-05	0.00470549	2.59971e-05	0.00470652	2.61005e-05	2.60183e-05	2.60375e-05	1.44202e-07	0.00471086	2.61005e-05	2.60534e-05	2.60379e-05	1.44207e-07	0.00470853	2.61002e-05	2.60528e-05	2.60181e-05	1.44201e-07	0.00470539	2.59971e-05	2.59968e-05	2.5997e-05	1.43632e-07	0.00470544	2.59973e-05	2.59971e-05	2.59969e-05	1.43631e-07	0.00470883	2.61003e-05	2.60552e-05	2.60179e-05	1.44199e-07	0.0047112	2.61008e-05	2.60559e-05	2.60378e-05	1.44205e-07	0.00471305	2.61007e-05	2.60557e-05	2.6053e-05	1.44203e-07	0.00470545	2.59974e-05	2.59972e-05	2.59969e-05	1.43632e-07	0.00470545	2.59971e-05	2.59971e-05	2.59968e-05	1.4363e-07	0.00470665	2.61001e-05	2.60144e-05	2.60374e-05	1.44203e-07	2.60267e-05	2.60177e-05	1.44199e-07	2.60529e-05	2.6003e-05	1.44203e-07	1.4394e-07	1.43749e-07	1.43854e-07	7.96706e-10	0.00470691	2.61005e-05	2.6016e-05	2.60376e-05	1.44204e-07	2.60286e-05	2.6018e-05	1.442e-07	2.60553e-05	2.60028e-05	1.44201e-07	1.43953e-07	1.43748e-07	1.43854e-07	7.96697e-10	0.00471014	2.61005e-05	2.60393e-05	2.60379e-05	1.44206e-07	2.60289e-05	2.60532e-05	1.44205e-07	2.60553e-05	2.60268e-05	1.44201e-07	1.43956e-07	1.43941e-07	1.43856e-07	7.96722e-10	0.0047084	2.61004e-05	2.60388e-05	2.6018e-05	1.442e-07	2.60158e-05	2.60529e-05	1.44202e-07	2.60552e-05	2.6014e-05	1.442e-07	1.43952e-07	1.43938e-07	1.43746e-07	7.96687e-10	0.00470541	2.59972e-05	2.59969e-05	2.5997e-05	1.43632e-07	2.5997e-05	2.59968e-05	1.43632e-07	2.59969e-05	2.59966e-05	1.4363e-07	1.43631e-07	1.43629e-07	1.4363e-07	7.93546e-10	0.00470693	2.61002e-05	2.60136e-05	2.60376e-05	1.44204e-07	2.60228e-05	2.60177e-05	1.44199e-07	2.60388e-05	2.6003e-05	1.44202e-07	1.43862e-07	1.43749e-07	1.43854e-07	7.96702e-10	2.60052e-05	2.60529e-05	1.44203e-07	2.60155e-05	2.60268e-05	1.442e-07	1.43736e-07	1.43941e-07	1.43855e-07	7.96714e-10	2.60285e-05	2.60141e-05	1.44201e-07	2.6055e-05	2.60036e-05	1.44199e-07	1.43954e-07	1.43726e-07	1.43853e-07	7.96703e-10	1.43805e-07	1.43939e-07	1.43747e-07	7.96694e-10	1.4395e-07	1.43794e-07	1.43744e-07	7.96676e-10	1.43953e-07	1.43939e-07	1.43663e-07	7.967e-10	7.9533e-10	7.95249e-10	7.94193e-10	7.94775e-10	4.40168e-12	0.442985	0.0329481	0.0329242	0.0329247	0.0329351	0.0329431	0.0329402	0.0329204	0.0329189	0.0329343	0.0329359	0.0329397	0.0329252	0.0329243	0.0329349	0.0329276	0.00244903	0.00244899	0.002449	0.00244695	0.00244844	0.00244899	0.00244899	0.00244798	0.00244684	0.00244901	0.00244901	0.00244803	0.00244725	0.00244807	0.00244683	0.002448	0.0024473	0.00244862	0.0024486	0.00244863	0.00244842	0.00244841	0.002448	0.00244683	0.00244837	0.000182033	0.000182032	0.000182034	0.000182031	0.000182031	0.000182031	0.000181958	0.000181871	0.00018199	0.000182003	1.35303e-05	-2.42979	#N/A	#N/A	#N/A	#N/A	#N/A	-2.42979	#N/A	#N/A	#N/A	#N/A	#N/A	-2.42979	#N/A	#N/A	#N/A	#N/A	#N/A	-2.42979	#N/A	#N/A	#N/A	#N/A	#N/A	-2.42979	#N/A	#N/A	#N/A	#N/A	#N/A	1	0.85169	1	0.442985	0.0129377
		ENSMUSG00000101891	0.851675	0.00472268	0.00470543	0.00470539	0.0047054	0.00470539	0.00471201	2.60924e-05	0.00471309	2.60923e-05	0.00470537	2.59968e-05	0.0047161	2.60921e-05	0.00470535	2.59969e-05	0.00470535	2.59967e-05	0.0047054	2.59968e-05	0.00470538	2.59966e-05	0.00471446	2.60921e-05	0.0047054	2.59967e-05	0.0047091	2.60922e-05	2.60393e-05	2.60334e-05	1.44157e-07	0.00471126	2.6092e-05	2.60561e-05	2.60331e-05	1.44156e-07	0.00471193	2.60917e-05	2.60557e-05	2.60391e-05	1.44155e-07	0.00470532	2.59966e-05	2.59965e-05	2.59966e-05	1.43629e-07	0.00470537	2.59968e-05	2.59967e-05	2.59965e-05	1.43629e-07	0.00471094	2.60922e-05	2.60468e-05	2.60391e-05	1.44156e-07	0.00471023	2.60923e-05	2.6047e-05	2.60331e-05	1.44156e-07	0.00471303	2.6092e-05	2.60468e-05	2.60558e-05	1.44155e-07	0.00470537	2.59969e-05	2.59967e-05	2.59964e-05	1.43629e-07	0.00470537	2.59967e-05	2.59967e-05	2.59964e-05	1.43628e-07	0.00470927	2.60917e-05	2.6033e-05	2.60329e-05	1.44154e-07	2.60292e-05	2.6039e-05	1.44155e-07	2.60557e-05	2.6017e-05	1.44155e-07	1.43956e-07	1.43863e-07	1.4383e-07	7.96445e-10	0.00470855	2.60922e-05	2.60275e-05	2.60333e-05	1.44157e-07	2.60235e-05	2.60393e-05	1.44157e-07	2.60467e-05	2.60171e-05	1.44155e-07	1.43906e-07	1.43864e-07	1.43831e-07	7.96447e-10	0.00471019	2.6092e-05	2.60391e-05	2.60331e-05	1.44156e-07	2.60234e-05	2.60559e-05	1.44156e-07	2.60466e-05	2.60291e-05	1.44154e-07	1.43906e-07	1.43956e-07	1.43829e-07	7.9644e-10	0.0047107	2.60918e-05	2.60388e-05	2.60391e-05	1.44155e-07	2.60274e-05	2.60557e-05	1.44155e-07	2.60466e-05	2.60327e-05	1.44153e-07	1.43905e-07	1.43954e-07	1.43862e-07	7.96437e-10	0.00470533	2.59967e-05	2.59965e-05	2.59966e-05	1.4363e-07	2.59966e-05	2.59964e-05	1.43629e-07	2.59965e-05	2.59962e-05	1.43628e-07	1.43628e-07	1.43627e-07	1.43628e-07	7.93533e-10	0.00470883	2.60918e-05	2.60262e-05	2.60329e-05	1.44155e-07	2.60232e-05	2.6039e-05	1.44155e-07	2.60388e-05	2.60171e-05	1.44155e-07	1.43862e-07	1.43864e-07	1.43831e-07	7.96444e-10	2.60141e-05	2.60557e-05	1.44155e-07	2.60271e-05	2.60291e-05	1.44155e-07	1.43799e-07	1.43956e-07	1.4383e-07	7.96443e-10	2.60232e-05	2.60328e-05	1.44154e-07	2.60464e-05	2.6018e-05	1.44152e-07	1.43905e-07	1.43829e-07	1.43828e-07	7.96431e-10	1.43776e-07	1.43955e-07	1.43863e-07	7.96443e-10	1.43904e-07	1.43808e-07	1.43861e-07	7.96434e-10	1.43905e-07	1.43954e-07	1.4374e-07	7.96434e-10	7.95063e-10	7.95335e-10	7.94824e-10	7.94642e-10	4.40024e-12	0.442991	0.0329458	0.0329249	0.0329253	0.0329345	0.0329414	0.0329389	0.0329216	0.0329203	0.0329338	0.0329351	0.0329385	0.0329258	0.032925	0.0329342	0.0329279	0.00244885	0.00244882	0.00244883	0.00244704	0.00244834	0.00244882	0.00244882	0.00244794	0.00244694	0.00244884	0.00244883	0.00244798	0.0024473	0.00244802	0.00244693	0.00244796	0.00244734	0.0024485	0.00244849	0.00244851	0.00244833	0.00244832	0.00244795	0.00244693	0.00244828	0.00018202	0.000182019	0.000182021	0.000182018	0.000182018	0.000182019	0.000181954	0.000181879	0.000181983	0.000181994	1.35293e-05	-2.42979	#N/A	#N/A	#N/A	#N/A	#N/A	-2.42979	#N/A	#N/A	#N/A	#N/A	#N/A	-2.42979	#N/A	#N/A	#N/A	#N/A	#N/A	-2.42979	#N/A	#N/A	#N/A	#N/A	#N/A	-2.42979	#N/A	#N/A	#N/A	#N/A	#N/A	1	0.851675	1	0.442991	0.00992988
		ENSMUSG00000101170	0.851517	0.00470487	0.00470466	0.00470434	0.00470455	0.0047404	0.00470454	2.59945e-05	0.0047044	2.59927e-05	0.00470443	2.59916e-05	0.00470482	2.59939e-05	0.00470447	2.59928e-05	0.00470437	2.5991e-05	0.00472283	2.61907e-05	0.00472894	2.61893e-05	0.00472636	2.61914e-05	0.00472642	2.61904e-05	0.0047043	2.59933e-05	2.59919e-05	2.5991e-05	1.43611e-07	0.00470454	2.59935e-05	2.59943e-05	2.59922e-05	1.43617e-07	0.00470448	2.59929e-05	2.59925e-05	2.59914e-05	1.43608e-07	0.00470433	2.59918e-05	2.59906e-05	2.59916e-05	1.43601e-07	0.00472077	2.61272e-05	2.60924e-05	2.61897e-05	1.44696e-07	0.00472306	2.61281e-05	2.61121e-05	2.61894e-05	1.447e-07	0.00471832	2.60945e-05	2.6113e-05	2.61902e-05	1.44708e-07	0.00472098	2.61143e-05	2.61125e-05	2.61913e-05	1.44706e-07	0.0047189	2.61137e-05	2.60932e-05	2.61899e-05	1.44702e-07	0.00472316	2.61117e-05	2.61269e-05	2.61896e-05	1.44694e-07	0.00470432	2.59927e-05	2.59924e-05	2.59911e-05	1.43612e-07	2.59909e-05	2.59909e-05	1.43605e-07	2.59931e-05	2.59908e-05	1.43611e-07	1.43609e-07	1.43603e-07	1.43598e-07	7.93436e-10	0.00471791	2.6083e-05	2.60947e-05	2.61268e-05	1.44357e-07	2.60676e-05	2.60926e-05	1.44165e-07	2.61122e-05	2.61891e-05	1.44702e-07	1.44268e-07	1.44697e-07	1.44693e-07	7.99466e-10	0.00471633	2.60727e-05	2.60835e-05	2.6113e-05	1.44283e-07	2.6068e-05	2.60944e-05	1.44169e-07	2.61122e-05	2.61901e-05	1.44703e-07	1.4427e-07	1.44707e-07	1.44699e-07	7.995e-10	0.00471986	2.60962e-05	2.6082e-05	2.61117e-05	1.44272e-07	2.60942e-05	2.6128e-05	1.44355e-07	2.61118e-05	2.61899e-05	1.44701e-07	1.44266e-07	1.44699e-07	1.44695e-07	7.99456e-10	0.00471829	2.60955e-05	2.60703e-05	2.61125e-05	1.44269e-07	2.60817e-05	2.61265e-05	1.4435e-07	2.60925e-05	2.61894e-05	1.44698e-07	1.44158e-07	1.44691e-07	1.44697e-07	7.99437e-10	0.00471637	2.60693e-05	2.60771e-05	2.60949e-05	1.44182e-07	2.60563e-05	2.60704e-05	1.44043e-07	2.60824e-05	2.61115e-05	1.44276e-07	1.44103e-07	1.44269e-07	1.44264e-07	7.97109e-10	2.60658e-05	2.60829e-05	1.44106e-07	2.6094e-05	2.61269e-05	1.44353e-07	1.44169e-07	1.44356e-07	1.44348e-07	7.97556e-10	2.60674e-05	2.6093e-05	1.44165e-07	2.61116e-05	2.61892e-05	1.447e-07	1.44267e-07	1.447e-07	1.44695e-07	7.99477e-10	1.4402e-07	1.44164e-07	1.44159e-07	7.96496e-10	1.44264e-07	1.44693e-07	1.44692e-07	7.9944e-10	1.44266e-07	1.44702e-07	1.44693e-07	7.9947e-10	7.97062e-10	7.99465e-10	7.9944e-10	7.99419e-10	4.417e-12	0.442771	0.0329241	0.0329098	0.0329117	0.0329289	0.0329267	0.0329304	0.0329105	0.0329518	0.0329334	0.0329376	0.0329371	0.0329685	0.0329756	0.0329484	0.0330296	0.00244742	0.00244766	0.00244816	0.00244621	0.0024482	0.00244928	0.00245053	0.00244791	0.00245052	0.00245104	0.00245506	0.00244904	0.00245505	0.00244817	0.002451	0.002449	0.00245503	0.00244817	0.00245051	0.00245506	0.00245102	0.00245506	0.00244897	0.002455	0.00245502	0.00018197	0.000182145	0.000182482	0.000182181	0.000182481	0.000182478	0.00018203	0.000182478	0.00018248	0.000182478	1.35634e-05	-2.42979	#N/A	#N/A	#N/A	#N/A	#N/A	-2.42979	#N/A	#N/A	#N/A	#N/A	#N/A	-2.42979	#N/A	#N/A	#N/A	#N/A	#N/A	-2.42979	#N/A	#N/A	#N/A	#N/A	#N/A	-2.42979	#N/A	#N/A	#N/A	#N/A	#N/A	1	0.851517	1	0.442771	0.044831
		ENSMUSG00000100559	0.851514	0.00471391	0.00470519	0.00470377	0.00472849	0.00470449	0.00470756	2.60469e-05	0.00470975	2.60403e-05	0.00470461	2.59915e-05	0.00473569	2.61723e-05	0.00471609	2.61285e-05	0.00472054	2.612e-05	0.00470472	2.59955e-05	0.00470413	2.59876e-05	0.00470862	2.60436e-05	0.00471674	2.61243e-05	0.0047072	2.60442e-05	2.60241e-05	2.60049e-05	1.43887e-07	0.00472371	2.61062e-05	2.61673e-05	2.61394e-05	1.44618e-07	0.00472863	2.61314e-05	2.61607e-05	2.61504e-05	1.44578e-07	0.00471492	2.60841e-05	2.60517e-05	2.61251e-05	1.44333e-07	0.0047045	2.59935e-05	2.59889e-05	2.59923e-05	1.43599e-07	0.00470789	2.60421e-05	2.60107e-05	2.60206e-05	1.43869e-07	0.00470637	2.60449e-05	2.60181e-05	2.60085e-05	1.43905e-07	0.00472484	2.61088e-05	2.61461e-05	2.6164e-05	1.44599e-07	0.00471204	2.60634e-05	2.61254e-05	2.60557e-05	1.44357e-07	0.00471535	2.60552e-05	2.61221e-05	2.60803e-05	1.4431e-07	0.00472156	2.61009e-05	2.61282e-05	2.60971e-05	1.4439e-07	2.60943e-05	2.60839e-05	1.44214e-07	2.61646e-05	2.61374e-05	1.44602e-07	1.44552e-07	1.44498e-07	1.44395e-07	7.98885e-10	0.00470646	2.60438e-05	2.6014e-05	2.60068e-05	1.43897e-07	2.59982e-05	2.60218e-05	1.43875e-07	2.6015e-05	2.60065e-05	1.4389e-07	1.43725e-07	1.43779e-07	1.43673e-07	7.94952e-10	0.00471855	2.60842e-05	2.61076e-05	2.60751e-05	1.44267e-07	2.61338e-05	2.61651e-05	1.44604e-07	2.60781e-05	2.60978e-05	1.44233e-07	1.44475e-07	1.44571e-07	1.44417e-07	7.98997e-10	0.00472244	2.61028e-05	2.61004e-05	2.60866e-05	1.44228e-07	2.61416e-05	2.61624e-05	1.44588e-07	2.6103e-05	2.6125e-05	1.44372e-07	1.44432e-07	1.44534e-07	1.44478e-07	7.98777e-10	0.00471225	2.60555e-05	2.60293e-05	2.60601e-05	1.43974e-07	2.61241e-05	2.60537e-05	1.44344e-07	2.60814e-05	2.60492e-05	1.44111e-07	1.44316e-07	1.43932e-07	1.44338e-07	7.97422e-10	0.00471796	2.60861e-05	2.60942e-05	2.60684e-05	1.44232e-07	2.60657e-05	2.60617e-05	1.44092e-07	2.61047e-05	2.60732e-05	1.44251e-07	1.44221e-07	1.44145e-07	1.4404e-07	7.96944e-10	2.6134e-05	2.6164e-05	1.44598e-07	2.60741e-05	2.60961e-05	1.44224e-07	1.4445e-07	1.44562e-07	1.44405e-07	7.9894e-10	2.60908e-05	2.6126e-05	1.44378e-07	2.6072e-05	2.60859e-05	1.44203e-07	1.44235e-07	1.44355e-07	1.44183e-07	7.97733e-10	1.44363e-07	1.4454e-07	1.44483e-07	7.98807e-10	1.44057e-07	1.44167e-07	1.4411e-07	7.96761e-10	1.44458e-07	1.44556e-07	1.44406e-07	7.98908e-10	7.98085e-10	7.98631e-10	7.98334e-10	7.97762e-10	4.41373e-12	0.443018	0.0329331	0.0329331	0.032928	0.0329273	0.0329287	0.0329286	0.0329318	0.0329362	0.032927	0.0329294	0.0329265	0.0329298	0.0329354	0.0329294	0.0329304	0.00244806	0.00244775	0.00244784	0.00244785	0.0024477	0.00244793	0.00244777	0.00244766	0.00244818	0.00244813	0.00244791	0.00244786	0.00244809	0.00244743	0.00244813	0.00244744	0.00244762	0.00244739	0.00244749	0.00244765	0.00244773	0.00244754	0.00244762	0.0024481	0.00244747	0.00018195	0.000181957	0.000181969	0.000181953	0.000181939	0.000181951	0.000181933	0.000181969	0.00018194	0.000181918	1.35246e-05	-2.42979	#N/A	#N/A	#N/A	#N/A	#N/A	-2.42979	#N/A	#N/A	#N/A	#N/A	#N/A	-2.42979	#N/A	#N/A	#N/A	#N/A	#N/A	-2.42979	#N/A	#N/A	#N/A	#N/A	#N/A	-2.42979	#N/A	#N/A	#N/A	#N/A	#N/A	1	0.851514	1	0.443018	0.0224735
		ENSMUSG00000099438	0.851737	0.00471575	0.00470577	0.00470575	0.00470575	0.00470573	0.00471065	2.60543e-05	0.00470672	2.60535e-05	0.00470573	2.59988e-05	0.00470879	2.60543e-05	0.00470571	2.59988e-05	0.00470571	2.59987e-05	0.00470574	2.59987e-05	0.00470574	2.59986e-05	0.00471057	2.60539e-05	0.00470575	2.59986e-05	0.00470652	2.60539e-05	2.60044e-05	2.60255e-05	1.43945e-07	0.00470782	2.60539e-05	2.60156e-05	2.6026e-05	1.43949e-07	0.00470536	2.60539e-05	2.60154e-05	2.60043e-05	1.43945e-07	0.00470568	2.59986e-05	2.59985e-05	2.59986e-05	1.4364e-07	0.00470572	2.59987e-05	2.59987e-05	2.59985e-05	1.4364e-07	0.00470648	2.60537e-05	2.60252e-05	2.6004e-05	1.43943e-07	0.004709	2.6054e-05	2.60256e-05	2.60257e-05	1.43947e-07	0.0047079	2.60542e-05	2.60255e-05	2.60154e-05	1.43947e-07	0.00470572	2.59988e-05	2.59986e-05	2.59984e-05	1.4364e-07	0.00470572	2.59987e-05	2.59986e-05	2.59984e-05	1.43639e-07	0.0047055	2.60537e-05	2.59967e-05	2.60256e-05	1.43947e-07	2.601e-05	2.60039e-05	1.43942e-07	2.60154e-05	2.60031e-05	1.43946e-07	1.43733e-07	1.43673e-07	1.43789e-07	7.95288e-10	0.00470637	2.60537e-05	2.6003e-05	2.60256e-05	1.43946e-07	2.60165e-05	2.60041e-05	1.43943e-07	2.60253e-05	2.60029e-05	1.43944e-07	1.43787e-07	1.43671e-07	1.43787e-07	7.95277e-10	0.00470738	2.60539e-05	2.60107e-05	2.6026e-05	1.43949e-07	2.60168e-05	2.60155e-05	1.43947e-07	2.60252e-05	2.601e-05	1.43944e-07	1.43789e-07	1.43733e-07	1.4379e-07	7.953e-10	0.00470556	2.6054e-05	2.60105e-05	2.60042e-05	1.43944e-07	2.60029e-05	2.60154e-05	1.43945e-07	2.60252e-05	2.59964e-05	1.43945e-07	1.43787e-07	1.43732e-07	1.4367e-07	7.95276e-10	0.00470569	2.59987e-05	2.59985e-05	2.59986e-05	1.4364e-07	2.59986e-05	2.59984e-05	1.4364e-07	2.59985e-05	2.59982e-05	1.43639e-07	1.43639e-07	1.43638e-07	1.43639e-07	7.93593e-10	0.00470562	2.60537e-05	2.59978e-05	2.60257e-05	1.43947e-07	2.60076e-05	2.60039e-05	1.43942e-07	2.60105e-05	2.60031e-05	1.43946e-07	1.43706e-07	1.43672e-07	1.43789e-07	7.95286e-10	2.60022e-05	2.60154e-05	1.43946e-07	2.60026e-05	2.601e-05	1.43943e-07	1.43664e-07	1.43733e-07	1.43789e-07	7.95293e-10	2.60165e-05	2.59965e-05	1.43945e-07	2.6025e-05	2.59972e-05	1.43944e-07	1.43787e-07	1.43628e-07	1.43788e-07	7.95289e-10	1.43738e-07	1.43732e-07	1.43671e-07	7.95276e-10	1.43785e-07	1.43702e-07	1.43668e-07	7.95263e-10	1.43787e-07	1.43731e-07	1.43664e-07	7.95286e-10	7.94411e-10	7.94104e-10	7.93772e-10	7.94414e-10	4.39387e-12	0.442997	0.0329432	0.0329257	0.0329261	0.0329337	0.0329395	0.0329374	0.032923	0.0329219	0.0329331	0.0329343	0.0329371	0.0329264	0.0329258	0.0329335	0.0329282	0.00244865	0.00244863	0.00244864	0.00244714	0.00244823	0.00244863	0.00244862	0.0024479	0.00244706	0.00244865	0.00244864	0.00244793	0.00244736	0.00244796	0.00244705	0.00244791	0.00244739	0.00244836	0.00244835	0.00244837	0.00244822	0.00244821	0.0024479	0.00244705	0.00244818	0.000182005	0.000182005	0.000182006	0.000182004	0.000182004	0.000182005	0.000181951	0.000181888	0.000181974	0.000181984	1.35283e-05	-2.42979	#N/A	#N/A	#N/A	#N/A	#N/A	-2.42979	#N/A	#N/A	#N/A	#N/A	#N/A	-2.42979	#N/A	#N/A	#N/A	#N/A	#N/A	-2.42979	#N/A	#N/A	#N/A	#N/A	#N/A	-2.42979	#N/A	#N/A	#N/A	#N/A	#N/A	1	0.851737	1	0.442997	0.00816013
		ENSMUSG00000101893	0.851651	0.00470552	0.00470536	0.00470513	0.00470529	0.00472249	0.00470527	2.5998e-05	0.00470516	2.59967e-05	0.0047052	2.59958e-05	0.0047055	2.59976e-05	0.00470521	2.59967e-05	0.00470515	2.59954e-05	0.00471162	2.60917e-05	0.00471315	2.60905e-05	0.00471927	2.6092e-05	0.0047177	2.60916e-05	0.00470508	2.59971e-05	2.59959e-05	2.59953e-05	1.43631e-07	0.00470527	2.59972e-05	2.59978e-05	2.59962e-05	1.43636e-07	0.00470523	2.59968e-05	2.59965e-05	2.59956e-05	1.43629e-07	0.00470512	2.59959e-05	2.5995e-05	2.59958e-05	1.43624e-07	0.0047086	2.604e-05	2.60307e-05	2.60908e-05	1.44149e-07	0.00471384	2.60406e-05	2.60727e-05	2.60904e-05	1.44151e-07	0.0047127	2.60321e-05	2.60739e-05	2.60911e-05	1.44158e-07	0.00471705	2.60657e-05	2.60735e-05	2.60921e-05	1.44157e-07	0.00471184	2.60653e-05	2.60313e-05	2.6091e-05	1.44155e-07	0.00471287	2.60639e-05	2.60398e-05	2.6091e-05	1.44149e-07	0.0047051	2.59966e-05	2.59963e-05	2.59954e-05	1.43632e-07	2.59953e-05	2.59951e-05	1.43627e-07	2.59969e-05	2.59951e-05	1.43631e-07	1.43631e-07	1.43625e-07	1.43621e-07	7.93549e-10	0.00471012	2.60155e-05	2.60438e-05	2.60396e-05	1.43874e-07	2.60365e-05	2.60308e-05	1.43821e-07	2.6073e-05	2.60902e-05	1.44153e-07	1.44051e-07	1.44149e-07	1.44146e-07	7.96433e-10	0.00471262	2.60334e-05	2.60617e-05	2.60647e-05	1.44013e-07	2.60371e-05	2.60321e-05	1.43825e-07	2.60731e-05	2.60911e-05	1.44154e-07	1.44056e-07	1.44159e-07	1.44152e-07	7.96467e-10	0.00471346	2.60391e-05	2.60603e-05	2.60638e-05	1.44005e-07	2.60435e-05	2.60406e-05	1.43872e-07	2.60728e-05	2.6091e-05	1.44154e-07	1.44049e-07	1.44152e-07	1.44149e-07	7.9643e-10	0.00470949	2.60385e-05	2.60317e-05	2.60644e-05	1.44003e-07	2.60145e-05	2.60393e-05	1.43869e-07	2.60308e-05	2.60906e-05	1.44152e-07	1.43817e-07	1.44146e-07	1.44151e-07	7.9642e-10	0.00471055	2.60205e-05	2.60418e-05	2.6038e-05	1.43866e-07	2.6036e-05	2.60317e-05	1.43827e-07	2.60607e-05	2.60636e-05	1.44008e-07	1.43983e-07	1.44003e-07	1.44e-07	7.9563e-10	2.60229e-05	2.60155e-05	1.43733e-07	2.60431e-05	2.60396e-05	1.4387e-07	1.43889e-07	1.43874e-07	1.43867e-07	7.9489e-10	2.60365e-05	2.60311e-05	1.43822e-07	2.60726e-05	2.60904e-05	1.44152e-07	1.44052e-07	1.44152e-07	1.44149e-07	7.96448e-10	1.43849e-07	1.43822e-07	1.43818e-07	7.946e-10	1.44047e-07	1.44146e-07	1.44146e-07	7.96413e-10	1.44051e-07	1.44154e-07	1.44147e-07	7.96441e-10	7.95868e-10	7.96437e-10	7.96418e-10	7.96403e-10	4.40026e-12	0.442923	0.0329297	0.0329188	0.0329194	0.032933	0.0329276	0.0329293	0.0329139	0.0329463	0.0329321	0.0329341	0.0329258	0.0329509	0.0329545	0.0329328	0.0329711	0.00244749	0.00244758	0.00244733	0.00244646	0.00244736	0.00244887	0.00244922	0.00244781	0.00244922	0.00244948	0.00245072	0.00244787	0.00245071	0.00244793	0.00244945	0.00244784	0.00245069	0.00244733	0.00244921	0.00245072	0.00244946	0.00245071	0.00244783	0.00245067	0.00245068	0.000181908	0.000182048	0.000182159	0.000182065	0.000182158	0.000182156	0.000181945	0.000182157	0.000182157	0.000182156	1.35395e-05	-2.42979	#N/A	#N/A	#N/A	#N/A	#N/A	-2.42979	#N/A	#N/A	#N/A	#N/A	#N/A	-2.42979	#N/A	#N/A	#N/A	#N/A	#N/A	-2.42979	#N/A	#N/A	#N/A	#N/A	#N/A	-2.42979	#N/A	#N/A	#N/A	#N/A	#N/A	1	0.851651	1	0.442923	0.0179363
		ENSMUSG00000101146	0.851764	0.00470579	0.00470582	0.00470811	0.00470583	0.00470587	0.00470589	2.59985e-05	0.00470672	2.60114e-05	0.00470707	2.60115e-05	0.0047058	2.59986e-05	0.00470589	2.59988e-05	0.00470522	2.60116e-05	0.00470587	2.5999e-05	0.00470712	2.60116e-05	0.00470579	2.59988e-05	0.00470584	2.5999e-05	0.00470649	2.60056e-05	2.60039e-05	2.60117e-05	1.43709e-07	0.0047059	2.59989e-05	2.59986e-05	2.59991e-05	1.43637e-07	0.00470515	2.59954e-05	2.60114e-05	2.6004e-05	1.43709e-07	0.00470545	2.59954e-05	2.60117e-05	2.60058e-05	1.4371e-07	0.00470673	2.60059e-05	2.60116e-05	2.60059e-05	1.4371e-07	0.00470653	2.60059e-05	2.60114e-05	2.6004e-05	1.43709e-07	0.00470587	2.59988e-05	2.59985e-05	2.59993e-05	1.43638e-07	0.00470579	2.59986e-05	2.59986e-05	2.59988e-05	1.43638e-07	0.00470589	2.59988e-05	2.5999e-05	2.59993e-05	1.43639e-07	0.00470555	2.60115e-05	2.6006e-05	2.59956e-05	1.4371e-07	0.00470538	2.59966e-05	2.59951e-05	2.59958e-05	1.43619e-07	2.60117e-05	2.60041e-05	1.4371e-07	2.60057e-05	2.60027e-05	1.43677e-07	1.43709e-07	1.43668e-07	1.4371e-07	7.93968e-10	0.00470639	2.60037e-05	2.60028e-05	2.60062e-05	1.43678e-07	2.60116e-05	2.6004e-05	1.43709e-07	2.60056e-05	2.60027e-05	1.43677e-07	1.43709e-07	1.43668e-07	1.43711e-07	7.93969e-10	0.00470588	2.59989e-05	2.59985e-05	2.59992e-05	1.43637e-07	2.5999e-05	2.59988e-05	1.43638e-07	2.59989e-05	2.59994e-05	1.4364e-07	1.43637e-07	1.43638e-07	1.43641e-07	7.93572e-10	0.00470543	2.59972e-05	2.60113e-05	2.6004e-05	1.43709e-07	2.60028e-05	2.60059e-05	1.43678e-07	2.59952e-05	2.59953e-05	1.4362e-07	1.43709e-07	1.43709e-07	1.43669e-07	7.9397e-10	0.00470564	2.59972e-05	2.60117e-05	2.60058e-05	1.43709e-07	2.60038e-05	2.60062e-05	1.43678e-07	2.59957e-05	2.59969e-05	1.4362e-07	1.4371e-07	1.43711e-07	1.43678e-07	7.93975e-10	0.00470555	2.59977e-05	2.59966e-05	2.59976e-05	1.43629e-07	2.60116e-05	2.60041e-05	1.43709e-07	2.60056e-05	2.60026e-05	1.43677e-07	1.43708e-07	1.43668e-07	1.4371e-07	7.93966e-10	2.6002e-05	2.60037e-05	1.43666e-07	2.6003e-05	2.60063e-05	1.43679e-07	1.43661e-07	1.43677e-07	1.4368e-07	7.93792e-10	2.59956e-05	2.59953e-05	1.43621e-07	2.59965e-05	2.59965e-05	1.43627e-07	1.43618e-07	1.43619e-07	1.43622e-07	7.93473e-10	1.4371e-07	1.43709e-07	1.43669e-07	7.93971e-10	1.4371e-07	1.43711e-07	1.43669e-07	7.93975e-10	1.43677e-07	1.43677e-07	1.43661e-07	7.93794e-10	7.93968e-10	7.93969e-10	7.93747e-10	7.93979e-10	4.38655e-12	0.442928	0.0329278	0.03292	0.0329682	0.0329309	0.0329265	0.0329362	0.032952	0.0329403	0.0329301	0.0329301	0.0329355	0.0329439	0.0329203	0.0329311	0.0329234	0.00244739	0.00245049	0.00244928	0.00245052	0.00244814	0.00244843	0.00244869	0.00244767	0.00244869	0.00244766	0.00244772	0.00244767	0.00244694	0.00245051	0.0024505	0.0024505	0.00245049	0.00245051	0.0024487	0.00244767	0.00244812	0.00244811	0.00244929	0.00244927	0.00244806	0.000182145	0.000182009	0.000181933	0.000182144	0.000182143	0.000182053	0.000182145	0.000182144	0.000181968	0.000182144	1.35386e-05	-2.39503	#N/A	#N/A	#N/A	#N/A	#N/A	-2.39503	#N/A	#N/A	#N/A	#N/A	#N/A	-2.39503	#N/A	#N/A	#N/A	#N/A	#N/A	-2.39503	#N/A	#N/A	#N/A	#N/A	#N/A	-2.39503	#N/A	#N/A	#N/A	#N/A	#N/A	1	0.851764	1	0.442928	0.0116294
		ENSMUSG00000099425	0.850918	0.00470161	0.00470147	0.00484613	0.00470139	0.00470126	0.00470124	2.59772e-05	0.00477518	2.67753e-05	0.00478946	2.67748e-05	0.00470167	2.59768e-05	0.00470114	2.5976e-05	0.00477911	2.67746e-05	0.00470125	2.59753e-05	0.00477719	2.67744e-05	0.00470159	2.5976e-05	0.00470142	2.59749e-05	0.00475616	2.64629e-05	2.63825e-05	2.67742e-05	1.47933e-07	0.00470122	2.59754e-05	2.59776e-05	2.59748e-05	1.43526e-07	0.0047495	2.64053e-05	2.67757e-05	2.63826e-05	1.47932e-07	0.00476017	2.64051e-05	2.67739e-05	2.64619e-05	1.47929e-07	0.00475874	2.63942e-05	2.67743e-05	2.64614e-05	1.47928e-07	0.00474807	2.63952e-05	2.67753e-05	2.63825e-05	1.47931e-07	0.00470129	2.5976e-05	2.59771e-05	2.5974e-05	1.43522e-07	0.0047017	2.59769e-05	2.59767e-05	2.59764e-05	1.4352e-07	0.00470118	2.59762e-05	2.59748e-05	2.59735e-05	1.43516e-07	0.00475197	2.67748e-05	2.63938e-05	2.64043e-05	1.47927e-07	0.00474133	2.6301e-05	2.62411e-05	2.6404e-05	1.45892e-07	2.67743e-05	2.63818e-05	1.47928e-07	2.64632e-05	2.62778e-05	1.46208e-07	1.47935e-07	1.45762e-07	1.47926e-07	8.17325e-10	0.00474019	2.62935e-05	2.6233e-05	2.63934e-05	1.45835e-07	2.67744e-05	2.63822e-05	1.4793e-07	2.64628e-05	2.62775e-05	1.46205e-07	1.47933e-07	1.45761e-07	1.47925e-07	8.17317e-10	0.00470131	2.59756e-05	2.59777e-05	2.59749e-05	1.43527e-07	2.5975e-05	2.59763e-05	1.4352e-07	2.59753e-05	2.59739e-05	1.43512e-07	1.43526e-07	1.43524e-07	1.43509e-07	7.92973e-10	0.00473532	2.62558e-05	2.67758e-05	2.63831e-05	1.47934e-07	2.62329e-05	2.63954e-05	1.45833e-07	2.64056e-05	2.62407e-05	1.45888e-07	1.47932e-07	1.47933e-07	1.45762e-07	8.17312e-10	0.00474368	2.62552e-05	2.67741e-05	2.64621e-05	1.47931e-07	2.62921e-05	2.63929e-05	1.45827e-07	2.64041e-05	2.62996e-05	1.45886e-07	1.47926e-07	1.47923e-07	1.462e-07	8.17296e-10	0.00473144	2.62102e-05	2.61629e-05	2.62541e-05	1.45067e-07	2.67746e-05	2.63822e-05	1.4793e-07	2.64633e-05	2.62782e-05	1.46209e-07	1.47936e-07	1.45764e-07	1.47928e-07	8.17332e-10	2.61895e-05	2.62937e-05	1.45272e-07	2.6232e-05	2.63935e-05	1.45828e-07	1.44936e-07	1.45836e-07	1.45823e-07	8.05734e-10	2.64043e-05	2.62403e-05	1.45887e-07	2.63012e-05	2.61956e-05	1.45311e-07	1.45894e-07	1.44981e-07	1.45881e-07	8.06046e-10	1.47927e-07	1.47932e-07	1.4576e-07	8.17309e-10	1.47928e-07	1.47925e-07	1.45758e-07	8.17289e-10	1.46208e-07	1.46207e-07	1.45183e-07	8.07787e-10	8.17325e-10	8.17328e-10	8.05323e-10	8.17279e-10	4.51564e-12	0.441987	0.0328951	0.0328587	0.033324	0.0329084	0.032916	0.0330284	0.0330971	0.0329811	0.0329352	0.0329915	0.0329646	0.0330515	0.032893	0.0329419	0.0328777	0.00244663	0.00247696	0.00246008	0.00247701	0.00245502	0.00245145	0.00245671	0.00244801	0.00245667	0.00245224	0.00244852	0.00245226	0.00244493	0.00247694	0.00247697	0.00247695	0.00247693	0.00247696	0.00245665	0.00245222	0.00245494	0.00245495	0.00246005	0.00246002	0.00245017	0.000184114	0.000182602	0.000182274	0.00018411	0.000184109	0.000182851	0.000184113	0.000184113	0.000182476	0.000184108	1.36849e-05	-2.42979	#N/A	#N/A	#N/A	#N/A	#N/A	-2.42979	#N/A	#N/A	#N/A	#N/A	#N/A	-2.42979	#N/A	#N/A	#N/A	#N/A	#N/A	-2.42979	#N/A	#N/A	#N/A	#N/A	#N/A	-2.42979	#N/A	#N/A	#N/A	#N/A	#N/A	1	0.850918	1	0.441987	0.158153
		ENSMUSG00000101960	0.851692	0.00470545	0.0047054	0.00470579	0.00471571	0.00470545	0.00470551	2.59965e-05	0.00470578	2.59987e-05	0.00470567	2.59984e-05	0.00470839	2.60534e-05	0.00471289	2.60533e-05	0.00471589	2.60551e-05	0.00470548	2.59965e-05	0.00470562	2.59987e-05	0.00470538	2.59968e-05	0.00470951	2.60535e-05	0.00470575	2.5998e-05	2.59984e-05	2.5999e-05	1.43637e-07	0.00470889	2.60379e-05	2.60127e-05	2.60537e-05	1.43939e-07	0.00471129	2.60544e-05	2.60151e-05	2.60548e-05	1.43949e-07	0.00471405	2.60542e-05	2.60395e-05	2.60545e-05	1.43949e-07	0.00470562	2.59975e-05	2.59988e-05	2.5998e-05	1.43637e-07	0.00470561	2.59978e-05	2.59983e-05	2.59986e-05	1.43638e-07	0.00470547	2.5997e-05	2.59962e-05	2.59971e-05	1.43626e-07	0.00470651	2.60193e-05	2.60532e-05	2.60131e-05	1.43941e-07	0.00470964	2.6019e-05	2.60536e-05	2.60379e-05	1.4394e-07	0.00471182	2.6021e-05	2.60543e-05	2.60545e-05	1.4395e-07	0.00471099	2.60443e-05	2.60288e-05	2.60548e-05	1.43945e-07	2.60178e-05	2.60393e-05	1.43864e-07	2.60143e-05	2.60548e-05	1.43946e-07	1.43727e-07	1.43947e-07	1.43951e-07	7.9529e-10	0.00470566	2.59978e-05	2.59974e-05	2.59981e-05	1.43632e-07	2.59988e-05	2.59988e-05	1.43639e-07	2.59976e-05	2.59985e-05	1.43634e-07	1.43635e-07	1.43636e-07	1.4364e-07	7.93569e-10	0.00470738	2.602e-05	2.60023e-05	2.60195e-05	1.43751e-07	2.60536e-05	2.60131e-05	1.43941e-07	2.60376e-05	2.60159e-05	1.43855e-07	1.43938e-07	1.43716e-07	1.43942e-07	7.95242e-10	0.00470921	2.6032e-05	2.60047e-05	2.60209e-05	1.43762e-07	2.60541e-05	2.60141e-05	1.43945e-07	2.60541e-05	2.60291e-05	1.43946e-07	1.43948e-07	1.43729e-07	1.43949e-07	7.95297e-10	0.0047114	2.60317e-05	2.60217e-05	2.60204e-05	1.4376e-07	2.60543e-05	2.60387e-05	1.43944e-07	2.60546e-05	2.60443e-05	1.43945e-07	1.4395e-07	1.43864e-07	1.43947e-07	7.95295e-10	0.00470939	2.60297e-05	2.60172e-05	2.60323e-05	1.43821e-07	2.60094e-05	2.60215e-05	1.43766e-07	2.60039e-05	2.60207e-05	1.43758e-07	1.4367e-07	1.4376e-07	1.43763e-07	7.94253e-10	2.60544e-05	2.6014e-05	1.43945e-07	2.60386e-05	2.60168e-05	1.43859e-07	1.43944e-07	1.43721e-07	1.43947e-07	7.95265e-10	2.60546e-05	2.60292e-05	1.43947e-07	2.6044e-05	2.60274e-05	1.4389e-07	1.43943e-07	1.43805e-07	1.43948e-07	7.95271e-10	1.4395e-07	1.4373e-07	1.43949e-07	7.95299e-10	1.43862e-07	1.43744e-07	1.43863e-07	7.94824e-10	1.43945e-07	1.43725e-07	1.43948e-07	7.9528e-10	7.95284e-10	7.94069e-10	7.95287e-10	7.95307e-10	4.39385e-12	0.443011	0.032934	0.0329261	0.0329266	0.032937	0.0329327	0.0329336	0.0329224	0.0329209	0.0329381	0.0329364	0.0329311	0.0329271	0.0329264	0.0329374	0.0329296	0.00244785	0.00244791	0.00244772	0.0024471	0.00244774	0.00244815	0.00244824	0.00244818	0.00244699	0.00244812	0.00244819	0.00244814	0.0024474	0.00244817	0.00244698	0.00244826	0.00244744	0.00244774	0.00244817	0.00244813	0.00244818	0.00244826	0.00244816	0.00244699	0.00244818	0.000181937	0.00018197	0.000181967	0.000181969	0.000181976	0.000181969	0.00018197	0.000181883	0.000181971	0.00018197	1.35256e-05	-2.39503	#N/A	#N/A	#N/A	#N/A	#N/A	-2.39503	#N/A	#N/A	#N/A	#N/A	#N/A	-2.39503	#N/A	#N/A	#N/A	#N/A	#N/A	-2.39503	#N/A	#N/A	#N/A	#N/A	#N/A	-2.39503	#N/A	#N/A	#N/A	#N/A	#N/A	1	0.851692	1	0.443011	0.0128398
		ENSMUSG00000101321	0.851731	0.00470509	0.00470571	0.00470579	0.00471351	0.00470621	0.00470575	2.5995e-05	0.00470558	2.59955e-05	0.00470576	2.59989e-05	0.00471019	2.60385e-05	0.00470838	2.60415e-05	0.00470674	2.6042e-05	0.00470569	2.60012e-05	0.00470588	2.60017e-05	0.00470563	2.59978e-05	0.0047118	2.6044e-05	0.00470586	2.59953e-05	2.59977e-05	2.59991e-05	1.43622e-07	0.00470794	2.60099e-05	2.60232e-05	2.60417e-05	1.43859e-07	0.00470669	2.60009e-05	2.60235e-05	2.6041e-05	1.43862e-07	0.00470544	2.60042e-05	2.60138e-05	2.60418e-05	1.43879e-07	0.00470564	2.59994e-05	2.59988e-05	2.60015e-05	1.43656e-07	0.0047057	2.5996e-05	2.59985e-05	2.60005e-05	1.43637e-07	0.00470568	2.59949e-05	2.5998e-05	2.60015e-05	1.43635e-07	0.00471012	2.6029e-05	2.60411e-05	2.60257e-05	1.43873e-07	0.00470881	2.60321e-05	2.60414e-05	2.60159e-05	1.4389e-07	0.00470779	2.60326e-05	2.60424e-05	2.60069e-05	1.43893e-07	0.00470587	2.59935e-05	2.60039e-05	2.60044e-05	1.43651e-07	2.60112e-05	2.60127e-05	1.43704e-07	2.60235e-05	2.60423e-05	1.43861e-07	1.43777e-07	1.43873e-07	1.4388e-07	7.94818e-10	0.00470572	2.59946e-05	2.59984e-05	2.59996e-05	1.43624e-07	2.59987e-05	2.59977e-05	1.43621e-07	2.59983e-05	2.60021e-05	1.43636e-07	1.43638e-07	1.4365e-07	1.43657e-07	7.93577e-10	0.00470835	2.60122e-05	2.60228e-05	2.60324e-05	1.43807e-07	2.60414e-05	2.6023e-05	1.43858e-07	2.60128e-05	2.60134e-05	1.43716e-07	1.43874e-07	1.43789e-07	1.43891e-07	7.94879e-10	0.0047075	2.60067e-05	2.60232e-05	2.60315e-05	1.43809e-07	2.60415e-05	2.6024e-05	1.43864e-07	2.60038e-05	2.60066e-05	1.43667e-07	1.43877e-07	1.43791e-07	1.43887e-07	7.94896e-10	0.00470645	2.60099e-05	2.60161e-05	2.60324e-05	1.43827e-07	2.60412e-05	2.60142e-05	1.43881e-07	2.60041e-05	2.59997e-05	1.43685e-07	1.43878e-07	1.43737e-07	1.43891e-07	7.94987e-10	0.00470659	2.59992e-05	2.60084e-05	2.60102e-05	1.43684e-07	2.60135e-05	2.6015e-05	1.43717e-07	2.60231e-05	2.60329e-05	1.43809e-07	1.43775e-07	1.43821e-07	1.43828e-07	7.94528e-10	2.60416e-05	2.60228e-05	1.43857e-07	2.60132e-05	2.60117e-05	1.43707e-07	1.43876e-07	1.43779e-07	1.43882e-07	7.9483e-10	2.6004e-05	2.60038e-05	1.43651e-07	2.59965e-05	2.60021e-05	1.43627e-07	1.43668e-07	1.43683e-07	1.43686e-07	7.93742e-10	1.43878e-07	1.43776e-07	1.43873e-07	7.94816e-10	1.4372e-07	1.43723e-07	1.43732e-07	7.9403e-10	1.43876e-07	1.4379e-07	1.43894e-07	7.9489e-10	7.949e-10	7.94426e-10	7.94956e-10	7.94994e-10	4.39169e-12	0.443013	0.0329335	0.0329289	0.0329288	0.032929	0.0329295	0.0329297	0.032929	0.0329231	0.0329354	0.0329348	0.0329276	0.0329274	0.0329271	0.0329415	0.0329327	0.00244789	0.00244789	0.00244781	0.00244758	0.00244756	0.00244771	0.00244809	0.00244779	0.00244726	0.00244804	0.00244845	0.00244841	0.00244776	0.00244777	0.00244724	0.00244845	0.00244776	0.00244755	0.00244756	0.00244809	0.00244755	0.00244813	0.00244817	0.00244755	0.00244777	0.000181944	0.000181944	0.000181984	0.000181943	0.000181986	0.000181965	0.00018197	0.000181925	0.000181947	0.000181946	1.35253e-05	-2.42979	#N/A	#N/A	#N/A	#N/A	#N/A	-2.42979	#N/A	#N/A	#N/A	#N/A	#N/A	-2.42979	#N/A	#N/A	#N/A	#N/A	#N/A	-2.42979	#N/A	#N/A	#N/A	#N/A	#N/A	-2.42979	#N/A	#N/A	#N/A	#N/A	#N/A	1	0.851731	1	0.443013	0.0283927
		ENSMUSG00000099374	0.851527	0.00470478	0.00470469	0.0047417	0.00470467	0.0047046	0.00470458	2.59939e-05	0.00472767	2.61978e-05	0.00472369	2.61974e-05	0.00470482	2.59938e-05	0.00470453	2.59934e-05	0.00472796	2.61974e-05	0.00470459	2.59929e-05	0.0047242	2.61973e-05	0.00470476	2.59934e-05	0.00470469	2.59928e-05	0.0047192	2.60984e-05	2.61198e-05	2.61973e-05	1.4474e-07	0.00470457	2.5993e-05	2.59942e-05	2.59927e-05	1.43616e-07	0.00472229	2.6122e-05	2.6198e-05	2.61197e-05	1.4474e-07	0.00472014	2.6122e-05	2.6197e-05	2.60979e-05	1.44738e-07	0.00471748	2.6101e-05	2.61972e-05	2.60978e-05	1.44738e-07	0.00471952	2.61012e-05	2.61978e-05	2.61198e-05	1.4474e-07	0.00470461	2.59934e-05	2.59939e-05	2.59923e-05	1.43614e-07	0.00470483	2.59939e-05	2.59937e-05	2.59936e-05	1.43613e-07	0.00470456	2.59934e-05	2.59928e-05	2.59921e-05	1.43611e-07	0.00472059	2.61976e-05	2.6101e-05	2.61216e-05	1.44737e-07	0.00471742	2.60788e-05	2.60904e-05	2.61213e-05	1.44324e-07	2.61973e-05	2.61194e-05	1.44738e-07	2.60986e-05	2.6073e-05	1.44191e-07	1.44741e-07	1.44308e-07	1.44737e-07	7.99672e-10	0.00471531	2.60641e-05	2.6075e-05	2.61006e-05	1.44208e-07	2.61974e-05	2.61198e-05	1.44739e-07	2.60983e-05	2.6073e-05	1.4419e-07	1.4474e-07	1.44309e-07	1.44737e-07	7.99672e-10	0.00470462	2.59932e-05	2.59942e-05	2.59928e-05	1.43616e-07	2.59929e-05	2.59936e-05	1.43613e-07	2.5993e-05	2.59923e-05	1.43609e-07	1.43616e-07	1.43615e-07	1.43607e-07	7.93464e-10	0.00471778	2.60812e-05	2.61981e-05	2.61199e-05	1.44741e-07	2.60749e-05	2.61015e-05	1.44208e-07	2.61223e-05	2.60902e-05	1.44322e-07	1.4474e-07	1.44741e-07	1.44308e-07	7.99671e-10	0.00471635	2.60812e-05	2.61972e-05	2.60981e-05	1.44739e-07	2.60638e-05	2.61004e-05	1.44207e-07	2.61214e-05	2.60784e-05	1.44322e-07	1.44737e-07	1.44735e-07	1.44188e-07	7.99659e-10	0.00471477	2.60579e-05	2.60656e-05	2.60806e-05	1.44099e-07	2.61975e-05	2.61196e-05	1.44739e-07	2.60987e-05	2.60732e-05	1.44192e-07	1.44742e-07	1.44309e-07	1.44738e-07	7.99678e-10	2.60517e-05	2.60644e-05	1.44003e-07	2.60744e-05	2.61006e-05	1.44204e-07	1.44062e-07	1.4421e-07	1.44205e-07	7.96742e-10	2.61215e-05	2.609e-05	1.4432e-07	2.6079e-05	2.60633e-05	1.44083e-07	1.44325e-07	1.44147e-07	1.44318e-07	7.97376e-10	1.44738e-07	1.4474e-07	1.44308e-07	7.99667e-10	1.44738e-07	1.44737e-07	1.44306e-07	7.99659e-10	1.44191e-07	1.44192e-07	1.4405e-07	7.96638e-10	7.99672e-10	7.9968e-10	7.97282e-10	7.99655e-10	4.4181e-12	0.442814	0.0329262	0.0329086	0.0330124	0.0329315	0.0329229	0.0329425	0.0329776	0.0329529	0.03293	0.0329305	0.0329412	0.0329605	0.032909	0.0329329	0.0329158	0.00244714	0.00245379	0.0024512	0.00245382	0.00244862	0.00244936	0.00244993	0.00244765	0.00244992	0.00244771	0.00244786	0.00244772	0.00244611	0.00245378	0.0024538	0.00245379	0.00245377	0.00245379	0.00244991	0.0024477	0.00244858	0.00244858	0.00245118	0.00245117	0.00244846	0.000182391	0.000182101	0.000181937	0.000182389	0.000182388	0.000182193	0.00018239	0.00018239	0.000182002	0.000182387	1.35569e-05	-2.42979	#N/A	#N/A	#N/A	#N/A	#N/A	-2.42979	#N/A	#N/A	#N/A	#N/A	#N/A	-2.42979	#N/A	#N/A	#N/A	#N/A	#N/A	-2.42979	#N/A	#N/A	#N/A	#N/A	#N/A	-2.42979	#N/A	#N/A	#N/A	#N/A	#N/A	1	0.851527	1	0.442814	0.0313966
		ENSMUSG00000100407	0.85148	0.00475316	0.00470438	0.00470423	0.00470431	0.00470431	0.00472688	2.62603e-05	0.00473435	2.62613e-05	0.00470422	2.59906e-05	0.00472999	2.62601e-05	0.00470425	2.59911e-05	0.00470419	2.59903e-05	0.00470433	2.59911e-05	0.00470427	2.59903e-05	0.00472679	2.62604e-05	0.00470433	2.59907e-05	0.00472374	2.62604e-05	2.61565e-05	2.61158e-05	1.45089e-07	0.00472087	2.62601e-05	2.61328e-05	2.6115e-05	1.45082e-07	0.00472585	2.62598e-05	2.61323e-05	2.61563e-05	1.45087e-07	0.00470413	2.59904e-05	2.59899e-05	2.59902e-05	1.43595e-07	0.00470424	2.59909e-05	2.59904e-05	2.59902e-05	1.43595e-07	0.00472392	2.62609e-05	2.6115e-05	2.61566e-05	1.4509e-07	0.00471866	2.62606e-05	2.6115e-05	2.61153e-05	1.45084e-07	0.00472113	2.62602e-05	2.61147e-05	2.61326e-05	1.45083e-07	0.00470427	2.59912e-05	2.59908e-05	2.59903e-05	1.43597e-07	0.00470425	2.59904e-05	2.59905e-05	2.599e-05	1.43593e-07	0.00472012	2.62597e-05	2.61098e-05	2.61147e-05	1.45081e-07	2.60821e-05	2.61563e-05	1.45088e-07	2.61321e-05	2.60977e-05	1.45082e-07	1.44379e-07	1.44509e-07	1.44284e-07	8.01581e-10	0.00471861	2.62606e-05	2.6099e-05	2.61156e-05	1.45087e-07	2.60701e-05	2.61567e-05	1.4509e-07	2.61145e-05	2.60979e-05	1.45085e-07	1.44282e-07	1.44511e-07	1.44286e-07	8.01593e-10	0.00471652	2.62603e-05	2.60839e-05	2.61151e-05	1.45083e-07	2.60698e-05	2.61326e-05	1.45083e-07	2.61145e-05	2.60822e-05	1.45083e-07	1.44281e-07	1.4438e-07	1.44281e-07	8.01555e-10	0.0047204	2.626e-05	2.60833e-05	2.61564e-05	1.45088e-07	2.60988e-05	2.61324e-05	1.45085e-07	2.61143e-05	2.61097e-05	1.45081e-07	1.44281e-07	1.44378e-07	1.44509e-07	8.01585e-10	0.00470418	2.59907e-05	2.59901e-05	2.59903e-05	1.43595e-07	2.59903e-05	2.59901e-05	1.43596e-07	2.59901e-05	2.59897e-05	1.43593e-07	1.43593e-07	1.43591e-07	1.43592e-07	7.93342e-10	0.00471686	2.626e-05	2.60798e-05	2.61149e-05	1.45082e-07	2.60579e-05	2.61564e-05	1.45089e-07	2.60832e-05	2.60978e-05	1.45083e-07	1.44109e-07	1.4451e-07	1.44285e-07	8.01586e-10	2.60695e-05	2.61322e-05	1.45083e-07	2.60986e-05	2.60821e-05	1.45086e-07	1.44193e-07	1.4438e-07	1.44283e-07	8.01569e-10	2.60694e-05	2.61097e-05	1.45082e-07	2.6114e-05	2.6078e-05	1.45081e-07	1.44279e-07	1.44253e-07	1.4428e-07	8.01548e-10	1.44033e-07	1.44378e-07	1.4451e-07	8.01589e-10	1.4428e-07	1.441e-07	1.44509e-07	8.01587e-10	1.44278e-07	1.44377e-07	1.44186e-07	8.01557e-10	7.97135e-10	7.97676e-10	7.98391e-10	7.97149e-10	4.42861e-12	0.442801	0.0330257	0.0329119	0.032914	0.0329327	0.0329718	0.0329628	0.0329127	0.0329249	0.0329376	0.0329422	0.0329488	0.0329229	0.0329193	0.0329539	0.0329192	0.0024548	0.00245474	0.00245475	0.00244638	0.00245012	0.00245473	0.00245474	0.00244822	0.0024473	0.00245478	0.00245477	0.00244944	0.00244687	0.00244851	0.00244728	0.0024494	0.00244713	0.00245074	0.00245071	0.00245076	0.00245009	0.00245009	0.00244937	0.00244728	0.00244903	0.00018246	0.000182459	0.000182463	0.000182457	0.000182458	0.000182458	0.00018206	0.000181905	0.000182114	0.000182159	1.3562e-05	-2.42979	#N/A	#N/A	#N/A	#N/A	#N/A	-2.42979	#N/A	#N/A	#N/A	#N/A	#N/A	-2.42979	#N/A	#N/A	#N/A	#N/A	#N/A	-2.42979	#N/A	#N/A	#N/A	#N/A	#N/A	-2.42979	#N/A	#N/A	#N/A	#N/A	#N/A	1	0.85148	1	0.442801	0.0577507
		ENSMUSG00000095650	0.851043	0.00470249	0.00470205	0.00470164	0.00481196	0.00470187	0.00470195	2.59815e-05	0.00470194	2.59792e-05	0.00470167	2.59768e-05	0.00476957	2.65873e-05	0.00476112	2.65867e-05	0.00477211	2.65837e-05	0.00470197	2.5978e-05	0.00470178	2.59758e-05	0.00470219	2.59805e-05	0.00476152	2.65856e-05	0.00470165	2.59794e-05	2.59784e-05	2.59763e-05	1.43536e-07	0.00474632	2.63067e-05	2.63518e-05	2.65857e-05	1.46899e-07	0.00475535	2.63672e-05	2.63504e-05	2.6584e-05	1.46881e-07	0.00474995	2.63659e-05	2.63033e-05	2.65847e-05	1.46878e-07	0.00470176	2.59776e-05	2.59763e-05	2.5976e-05	1.43517e-07	0.00470195	2.598e-05	2.59776e-05	2.59774e-05	1.43531e-07	0.00470196	2.5981e-05	2.59799e-05	2.59775e-05	1.43543e-07	0.00474653	2.63089e-05	2.65871e-05	2.63512e-05	1.46892e-07	0.00474198	2.63079e-05	2.65857e-05	2.63046e-05	1.46889e-07	0.00475043	2.63051e-05	2.65846e-05	2.63653e-05	1.46872e-07	0.00474153	2.6245e-05	2.6273e-05	2.63654e-05	1.45679e-07	2.62221e-05	2.63041e-05	1.45334e-07	2.63503e-05	2.65837e-05	1.46887e-07	1.45585e-07	1.4688e-07	1.46872e-07	8.1154e-10	0.00470175	2.59799e-05	2.59785e-05	2.5977e-05	1.43541e-07	2.59763e-05	2.59779e-05	1.43534e-07	2.59778e-05	2.59758e-05	1.43532e-07	1.43527e-07	1.43526e-07	1.43515e-07	7.93015e-10	0.00473468	2.62011e-05	2.62246e-05	2.6307e-05	1.4536e-07	2.65858e-05	2.63514e-05	1.46893e-07	2.6306e-05	2.62227e-05	1.45341e-07	1.46897e-07	1.4559e-07	1.46883e-07	8.11601e-10	0.00474186	2.62476e-05	2.62229e-05	2.63058e-05	1.45344e-07	2.6585e-05	2.63508e-05	1.46887e-07	2.63665e-05	2.62725e-05	1.45675e-07	1.4688e-07	1.45582e-07	1.46874e-07	8.11506e-10	0.00473836	2.62462e-05	2.61974e-05	2.63058e-05	1.45338e-07	2.65846e-05	2.63039e-05	1.46883e-07	2.63654e-05	2.62428e-05	1.45668e-07	1.46873e-07	1.45322e-07	1.46878e-07	8.11489e-10	0.00473334	2.6181e-05	2.61986e-05	2.62457e-05	1.45019e-07	2.61575e-05	2.61985e-05	1.4475e-07	2.62229e-05	2.63051e-05	1.45348e-07	1.44882e-07	1.45342e-07	1.45333e-07	8.0304e-10	2.65843e-05	2.63506e-05	1.46887e-07	2.63046e-05	2.62225e-05	1.45337e-07	1.46886e-07	1.45588e-07	1.46878e-07	8.11569e-10	2.63655e-05	2.62728e-05	1.45676e-07	2.6244e-05	2.61962e-05	1.45e-07	1.45675e-07	1.45154e-07	1.45665e-07	8.04857e-10	1.46873e-07	1.45583e-07	1.46874e-07	8.11507e-10	1.4533e-07	1.44873e-07	1.45327e-07	8.0295e-10	1.46886e-07	1.45581e-07	1.46872e-07	8.11537e-10	8.11535e-10	8.04338e-10	8.11499e-10	8.11456e-10	4.48368e-12	0.442465	0.0329217	0.0328929	0.0328992	0.033146	0.0329382	0.0329486	0.0329093	0.0329604	0.0330175	0.0329978	0.0329854	0.0329307	0.0329201	0.0329587	0.032908	0.00244828	0.00244898	0.00245173	0.00244613	0.0024518	0.00246368	0.0024541	0.00246374	0.00244994	0.00245271	0.00244977	0.00245273	0.00244694	0.00246367	0.00244991	0.00245412	0.0024477	0.00245174	0.00246369	0.0024527	0.00246375	0.00245416	0.00246366	0.00244991	0.00246371	0.000182235	0.000183125	0.000182309	0.000183123	0.000182411	0.000183122	0.000183123	0.000182101	0.000183129	0.000183122	1.36114e-05	-2.42979	#N/A	#N/A	#N/A	#N/A	#N/A	-2.42979	#N/A	#N/A	#N/A	#N/A	#N/A	-2.42979	#N/A	#N/A	#N/A	#N/A	#N/A	-2.42979	#N/A	#N/A	#N/A	#N/A	#N/A	-2.42979	#N/A	#N/A	#N/A	#N/A	#N/A	1	0.851043	1	0.442465	0.139472
		ENSMUSG00000100243	0.851235	0.00470346	0.00470309	0.00470276	0.0047879	0.00470294	0.00470301	2.59867e-05	0.00470299	2.59849e-05	0.00470278	2.59828e-05	0.00474278	2.64543e-05	0.00475438	2.64533e-05	0.00475955	2.64515e-05	0.00470302	2.59838e-05	0.00470287	2.5982e-05	0.00470321	2.59858e-05	0.00474559	2.64525e-05	0.00470275	2.5985e-05	2.59841e-05	2.59824e-05	1.43567e-07	0.00473321	2.62696e-05	2.62035e-05	2.64527e-05	1.46161e-07	0.00473817	2.62978e-05	2.62029e-05	2.6452e-05	1.46151e-07	0.00474583	2.62964e-05	2.62661e-05	2.64519e-05	1.46145e-07	0.00470285	2.59834e-05	2.59824e-05	2.59821e-05	1.43551e-07	0.00470301	2.59855e-05	2.59835e-05	2.59833e-05	1.43562e-07	0.00470301	2.59863e-05	2.59853e-05	2.59833e-05	1.43572e-07	0.00472745	2.62212e-05	2.64537e-05	2.62032e-05	1.46156e-07	0.0047358	2.62195e-05	2.64527e-05	2.62673e-05	1.46151e-07	0.00474014	2.62177e-05	2.6452e-05	2.62958e-05	1.46141e-07	0.00473219	2.62223e-05	2.61781e-05	2.6296e-05	1.45295e-07	2.61496e-05	2.62669e-05	1.45129e-07	2.62025e-05	2.64514e-05	1.46153e-07	1.44769e-07	1.46148e-07	1.46142e-07	8.07487e-10	0.00470284	2.59854e-05	2.59842e-05	2.5983e-05	1.4357e-07	2.59824e-05	2.59837e-05	1.43565e-07	2.59836e-05	2.5982e-05	1.43563e-07	1.43559e-07	1.43558e-07	1.43548e-07	7.93184e-10	0.00472401	2.61673e-05	2.6119e-05	2.6219e-05	1.44873e-07	2.64528e-05	2.62033e-05	1.46158e-07	2.62687e-05	2.61503e-05	1.45136e-07	1.46158e-07	1.44771e-07	1.46148e-07	8.07519e-10	0.00472802	2.6191e-05	2.6118e-05	2.62187e-05	1.44863e-07	2.64525e-05	2.62031e-05	1.46154e-07	2.62969e-05	2.61777e-05	1.45291e-07	1.46148e-07	1.44767e-07	1.46144e-07	8.07463e-10	0.0047341	2.61893e-05	2.61635e-05	2.6218e-05	1.44853e-07	2.6452e-05	2.62668e-05	1.46148e-07	2.6296e-05	2.622e-05	1.45284e-07	1.46142e-07	1.45117e-07	1.46143e-07	8.07434e-10	0.00472515	2.61578e-05	2.6122e-05	2.61889e-05	1.44705e-07	2.60987e-05	2.61645e-05	1.44564e-07	2.61177e-05	2.62176e-05	1.44865e-07	1.44301e-07	1.44859e-07	1.4485e-07	8.00371e-10	2.64518e-05	2.62027e-05	1.46154e-07	2.62673e-05	2.615e-05	1.45133e-07	1.46151e-07	1.4477e-07	1.46145e-07	8.07504e-10	2.62961e-05	2.61779e-05	1.45293e-07	2.62213e-05	2.61446e-05	1.44874e-07	1.4529e-07	1.4463e-07	1.45282e-07	8.02732e-10	1.46142e-07	1.44768e-07	1.46145e-07	8.0747e-10	1.45124e-07	1.44473e-07	1.45121e-07	8.01819e-10	1.4615e-07	1.44765e-07	1.4614e-07	8.07476e-10	8.0747e-10	7.9983e-10	8.0745e-10	8.07414e-10	4.46126e-12	0.442556	0.0329231	0.0328989	0.0329042	0.033111	0.0329369	0.0329456	0.0329127	0.0329554	0.0330034	0.0329869	0.0329764	0.0329306	0.0329216	0.0329541	0.0329115	0.00244818	0.00244877	0.00245107	0.00244638	0.00245113	0.00246108	0.00245306	0.00246114	0.00244957	0.0024519	0.00244943	0.00245191	0.00244705	0.00246108	0.00244954	0.00245308	0.00244769	0.00245108	0.00246109	0.00245188	0.00246114	0.00245311	0.00246107	0.00244954	0.00246111	0.000182186	0.000182931	0.000182248	0.00018293	0.000182333	0.000182929	0.00018293	0.000182073	0.000182935	0.00018293	1.3597e-05	-2.42979	#N/A	#N/A	#N/A	#N/A	#N/A	-2.42979	#N/A	#N/A	#N/A	#N/A	#N/A	-2.42979	#N/A	#N/A	#N/A	#N/A	#N/A	-2.42979	#N/A	#N/A	#N/A	#N/A	#N/A	-2.42979	#N/A	#N/A	#N/A	#N/A	#N/A	1	0.851235	1	0.442556	0.12048
		ENSMUSG00000099856	0.851696	0.00470469	0.00470554	0.00470554	0.00470676	0.0047128	0.00470559	2.5993e-05	0.00470525	2.5993e-05	0.00470556	2.59977e-05	0.00470509	2.59998e-05	0.00470608	2.60044e-05	0.00470692	2.60044e-05	0.00471075	2.60378e-05	0.00471379	2.60378e-05	0.00470739	2.60334e-05	0.00471104	2.6044e-05	0.00470567	2.59931e-05	2.59961e-05	2.59979e-05	1.43609e-07	0.00470547	2.5996e-05	2.59952e-05	2.60048e-05	1.43647e-07	0.0047059	2.60007e-05	2.59953e-05	2.60028e-05	1.43646e-07	0.00470643	2.60053e-05	2.60007e-05	2.60045e-05	1.43672e-07	0.00471217	2.60431e-05	2.60265e-05	2.60379e-05	1.43856e-07	0.00471019	2.60388e-05	2.60083e-05	2.60363e-05	1.43832e-07	0.00470805	2.6022e-05	2.60077e-05	2.6038e-05	1.43832e-07	0.00470762	2.60237e-05	2.60143e-05	2.60355e-05	1.43867e-07	0.00471019	2.60281e-05	2.60328e-05	2.60405e-05	1.43891e-07	0.00471279	2.6028e-05	2.60493e-05	2.60448e-05	1.4389e-07	0.00470599	2.5998e-05	2.59996e-05	2.60056e-05	1.43652e-07	2.59973e-05	2.59991e-05	1.43626e-07	2.59953e-05	2.60051e-05	1.43647e-07	1.43621e-07	1.43663e-07	1.43673e-07	7.93634e-10	0.00470999	2.60298e-05	2.60232e-05	2.60434e-05	1.43861e-07	2.60117e-05	2.60249e-05	1.43769e-07	2.60081e-05	2.60384e-05	1.43833e-07	1.43692e-07	1.43848e-07	1.43858e-07	7.9466e-10	0.00470801	2.60189e-05	2.60091e-05	2.60285e-05	1.43779e-07	2.6018e-05	2.60241e-05	1.43805e-07	2.60108e-05	2.60374e-05	1.43848e-07	1.43726e-07	1.43843e-07	1.43892e-07	7.94853e-10	0.00471003	2.60333e-05	2.60094e-05	2.60264e-05	1.43778e-07	2.60295e-05	2.60409e-05	1.43896e-07	2.60154e-05	2.60396e-05	1.43872e-07	1.43728e-07	1.43844e-07	1.43882e-07	7.94851e-10	0.00471177	2.60377e-05	2.60233e-05	2.60282e-05	1.43802e-07	2.60405e-05	2.6046e-05	1.43919e-07	2.60337e-05	2.60423e-05	1.43895e-07	1.43829e-07	1.43872e-07	1.43891e-07	7.94981e-10	0.00470987	2.60277e-05	2.60223e-05	2.6038e-05	1.43832e-07	2.60114e-05	2.60217e-05	1.43752e-07	2.60093e-05	2.60287e-05	1.43779e-07	1.43699e-07	1.43794e-07	1.43804e-07	7.94363e-10	2.60285e-05	2.60319e-05	1.43847e-07	2.60262e-05	2.60429e-05	1.43877e-07	1.4381e-07	1.43873e-07	1.43921e-07	7.9501e-10	2.6019e-05	2.60283e-05	1.43809e-07	2.60128e-05	2.60401e-05	1.43858e-07	1.43732e-07	1.43866e-07	1.43897e-07	7.94877e-10	1.43748e-07	1.43781e-07	1.4382e-07	7.94507e-10	1.43709e-07	1.43855e-07	1.43863e-07	7.94746e-10	1.43727e-07	1.43844e-07	1.43894e-07	7.94856e-10	7.94079e-10	7.94724e-10	7.94936e-10	7.94989e-10	4.39148e-12	0.442943	0.0329304	0.0329237	0.0329236	0.0329442	0.0329246	0.0329249	0.0329238	0.0329575	0.0329315	0.0329319	0.0329218	0.0329476	0.0329483	0.0329258	0.0329464	0.00244763	0.00244764	0.00244753	0.0024472	0.00244717	0.00244977	0.00244899	0.00244863	0.00244976	0.00244905	0.002449	0.00244765	0.00244925	0.00244865	0.00244982	0.00244764	0.00244927	0.00244716	0.00244946	0.00244892	0.00244953	0.00244893	0.0024485	0.00245004	0.00244964	0.000181923	0.000182094	0.000182053	0.000182098	0.000182054	0.000182114	0.000181995	0.000182109	0.000182088	0.000182088	1.35364e-05	-2.42979	#N/A	#N/A	#N/A	#N/A	#N/A	-2.42979	#N/A	#N/A	#N/A	#N/A	#N/A	-2.42979	#N/A	#N/A	#N/A	#N/A	#N/A	-2.42979	#N/A	#N/A	#N/A	#N/A	#N/A	-2.42979	#N/A	#N/A	#N/A	#N/A	#N/A	1	0.851696	1	0.442943	0.0575517
		ENSMUSG00000101915	0.851737	0.00470593	0.00470581	0.00470566	0.00470576	0.00471266	0.00470574	2.60001e-05	0.00470567	2.59992e-05	0.00470571	2.59986e-05	0.00470591	2.59998e-05	0.0047057	2.59991e-05	0.00470567	2.59983e-05	0.00471163	2.60372e-05	0.00471014	2.60365e-05	0.00470688	2.60381e-05	0.00470709	2.60368e-05	0.00470561	2.59995e-05	2.59986e-05	2.59982e-05	1.43645e-07	0.00470574	2.59994e-05	2.6e-05	2.59987e-05	1.43648e-07	0.00470572	2.59992e-05	2.59992e-05	2.59983e-05	1.43643e-07	0.00470564	2.59986e-05	2.5998e-05	2.59986e-05	1.4364e-07	0.0047102	2.60233e-05	2.60306e-05	2.60367e-05	1.4385e-07	0.00470687	2.60241e-05	2.60045e-05	2.60366e-05	1.43855e-07	0.00470791	2.60324e-05	2.60053e-05	2.60369e-05	1.43859e-07	0.00470488	2.60073e-05	2.6005e-05	2.60379e-05	1.43857e-07	0.00470805	2.60064e-05	2.60312e-05	2.60366e-05	1.43852e-07	0.00470716	2.60058e-05	2.6023e-05	2.60362e-05	1.43848e-07	0.00470563	2.59991e-05	2.59989e-05	2.59982e-05	1.43645e-07	2.59982e-05	2.5998e-05	1.43641e-07	2.59994e-05	2.5998e-05	1.43644e-07	1.43644e-07	1.4364e-07	1.43637e-07	7.93622e-10	0.00470763	2.60245e-05	2.60053e-05	2.60229e-05	1.43782e-07	2.60101e-05	2.60306e-05	1.43823e-07	2.60048e-05	2.60362e-05	1.43857e-07	1.43674e-07	1.43851e-07	1.43849e-07	7.94794e-10	0.00470609	2.60126e-05	2.59942e-05	2.60061e-05	1.43689e-07	2.60108e-05	2.60322e-05	1.43826e-07	2.60047e-05	2.60369e-05	1.43856e-07	1.43677e-07	1.43858e-07	1.4385e-07	7.94802e-10	0.0047054	2.60077e-05	2.59936e-05	2.60059e-05	1.43685e-07	2.6005e-05	2.60239e-05	1.4378e-07	2.60046e-05	2.60367e-05	1.43854e-07	1.43672e-07	1.43854e-07	1.43849e-07	7.94781e-10	0.00470785	2.60068e-05	2.60109e-05	2.60059e-05	1.4368e-07	2.60234e-05	2.60227e-05	1.43776e-07	2.60306e-05	2.60362e-05	1.43849e-07	1.43816e-07	1.43847e-07	1.43849e-07	7.94753e-10	0.00470626	2.60115e-05	2.59971e-05	2.60065e-05	1.43691e-07	2.60001e-05	2.6011e-05	1.43714e-07	2.59937e-05	2.60055e-05	1.43686e-07	1.43613e-07	1.43681e-07	1.43679e-07	7.93853e-10	2.60093e-05	2.60244e-05	1.43783e-07	2.60047e-05	2.60229e-05	1.43779e-07	1.43677e-07	1.43781e-07	1.43774e-07	7.9438e-10	2.60102e-05	2.60309e-05	1.43823e-07	2.60044e-05	2.60362e-05	1.43854e-07	1.43674e-07	1.43851e-07	1.43847e-07	7.94786e-10	1.43703e-07	1.43822e-07	1.43816e-07	7.94606e-10	1.43671e-07	1.43849e-07	1.43848e-07	7.94775e-10	1.43674e-07	1.43855e-07	1.43847e-07	7.94787e-10	7.93783e-10	7.94787e-10	7.94757e-10	7.94744e-10	4.39112e-12	0.442954	0.0329298	0.032922	0.0329225	0.0329322	0.0329283	0.0329294	0.0329186	0.0329416	0.0329314	0.0329329	0.032927	0.0329448	0.0329473	0.0329319	0.032959	0.00244754	0.0024476	0.00244742	0.00244681	0.00244744	0.00244852	0.00244876	0.00244777	0.00244877	0.00244895	0.00244982	0.00244781	0.00244982	0.00244785	0.00244893	0.00244779	0.0024498	0.00244742	0.00244875	0.00244982	0.00244894	0.00244981	0.00244778	0.00244979	0.00244979	0.000181915	0.000182015	0.000182093	0.000182027	0.000182092	0.000182091	0.000181942	0.000182091	0.000182092	0.000182091	1.35347e-05	-2.42979	#N/A	#N/A	#N/A	#N/A	#N/A	-2.42979	#N/A	#N/A	#N/A	#N/A	#N/A	-2.42979	#N/A	#N/A	#N/A	#N/A	#N/A	-2.42979	#N/A	#N/A	#N/A	#N/A	#N/A	-2.42979	#N/A	#N/A	#N/A	#N/A	#N/A	1	0.851737	1	0.442954	0.00960475
		ENSMUSG00000100930	0.851371	0.00470396	0.00470387	0.00477804	0.00470383	0.00470374	0.00470373	2.59897e-05	0.00473838	2.63993e-05	0.00475142	2.63989e-05	0.004704	2.59894e-05	0.00470367	2.59889e-05	0.00473693	2.63987e-05	0.00470373	2.59884e-05	0.00473977	2.63981e-05	0.00470395	2.59889e-05	0.00470384	2.59882e-05	0.0047318	2.62527e-05	2.61799e-05	2.63981e-05	1.45858e-07	0.00470371	2.59885e-05	2.59899e-05	2.59881e-05	1.43593e-07	0.00472201	2.61724e-05	2.63994e-05	2.618e-05	1.45856e-07	0.00473107	2.61717e-05	2.63979e-05	2.62519e-05	1.45854e-07	0.00473329	2.61875e-05	2.63982e-05	2.62511e-05	1.45851e-07	0.00472429	2.61884e-05	2.63992e-05	2.61792e-05	1.45853e-07	0.00470376	2.59889e-05	2.59896e-05	2.59876e-05	1.4359e-07	0.00470402	2.59895e-05	2.59893e-05	2.59892e-05	1.43589e-07	0.00470369	2.5989e-05	2.59881e-05	2.59873e-05	1.43586e-07	0.00472414	2.63987e-05	2.6187e-05	2.6171e-05	1.4585e-07	0.00472085	2.61402e-05	2.60893e-05	2.6171e-05	1.44603e-07	2.6398e-05	2.61789e-05	1.45852e-07	2.62528e-05	2.61437e-05	1.45048e-07	1.45859e-07	1.44646e-07	1.4585e-07	8.05866e-10	0.0047227	2.61527e-05	2.6102e-05	2.61868e-05	1.44692e-07	2.63982e-05	2.6179e-05	1.45854e-07	2.62525e-05	2.61428e-05	1.45043e-07	1.45857e-07	1.44642e-07	1.45847e-07	8.05849e-10	0.00470377	2.59886e-05	2.599e-05	2.59882e-05	1.43594e-07	2.59883e-05	2.59891e-05	1.43589e-07	2.59884e-05	2.59876e-05	1.43584e-07	1.43593e-07	1.43592e-07	1.43582e-07	7.93338e-10	0.00471578	2.6102e-05	2.63995e-05	2.61801e-05	1.45856e-07	2.61018e-05	2.61884e-05	1.4469e-07	2.61721e-05	2.60887e-05	1.44599e-07	1.45856e-07	1.45854e-07	1.44643e-07	8.05841e-10	0.00472261	2.6101e-05	2.63979e-05	2.62518e-05	1.45854e-07	2.61514e-05	2.61864e-05	1.44685e-07	2.61711e-05	2.61386e-05	1.44595e-07	1.4585e-07	1.45846e-07	1.45039e-07	8.0583e-10	0.00471599	2.60936e-05	2.60548e-05	2.61004e-05	1.44214e-07	2.63983e-05	2.6179e-05	1.45852e-07	2.62528e-05	2.61437e-05	1.45047e-07	1.45859e-07	1.44647e-07	1.4585e-07	8.05866e-10	2.60931e-05	2.61527e-05	1.44494e-07	2.61009e-05	2.61867e-05	1.44686e-07	1.44214e-07	1.44692e-07	1.44681e-07	7.99419e-10	2.61711e-05	2.60886e-05	1.446e-07	2.61399e-05	2.60823e-05	1.44422e-07	1.44601e-07	1.44141e-07	1.44592e-07	7.98915e-10	1.45851e-07	1.45854e-07	1.44641e-07	8.05842e-10	1.45851e-07	1.45846e-07	1.44637e-07	8.05816e-10	1.45047e-07	1.45044e-07	1.44442e-07	8.01374e-10	8.05863e-10	8.05853e-10	7.9916e-10	8.05806e-10	4.45233e-12	0.442397	0.0329089	0.0328868	0.033168	0.032917	0.0329214	0.0329896	0.0330313	0.0329611	0.0329331	0.0329672	0.0329511	0.0330036	0.0329076	0.0329372	0.0328983	0.00244703	0.00246536	0.00245519	0.0024654	0.00245212	0.00244997	0.00245314	0.00244788	0.00245312	0.00245043	0.00244818	0.00245044	0.002446	0.00246535	0.00246537	0.00246536	0.00246534	0.00246536	0.00245311	0.00245042	0.00245207	0.00245207	0.00245517	0.00245515	0.00244919	0.000183251	0.000182338	0.000182139	0.000183249	0.000183248	0.000182489	0.00018325	0.00018325	0.000182262	0.000183247	1.36208e-05	-2.42979	#N/A	#N/A	#N/A	#N/A	#N/A	-2.42979	#N/A	#N/A	#N/A	#N/A	#N/A	-2.42979	#N/A	#N/A	#N/A	#N/A	#N/A	-2.42979	#N/A	#N/A	#N/A	#N/A	#N/A	-2.42979	#N/A	#N/A	#N/A	#N/A	#N/A	1	0.851371	1	0.442397	0.0927576
		ENSMUSG00000100533	0.851673	0.0047056	0.00470547	0.00470529	0.00470541	0.00471706	0.00470539	2.59983e-05	0.00470531	2.59973e-05	0.00470535	2.59966e-05	0.00470558	2.59979e-05	0.00470535	2.59972e-05	0.0047053	2.59963e-05	0.00471108	2.60616e-05	0.00471528	2.60607e-05	0.00471265	2.6062e-05	0.00471343	2.60614e-05	0.00470525	2.59976e-05	2.59967e-05	2.59962e-05	1.43634e-07	0.00470539	2.59976e-05	2.59982e-05	2.59968e-05	1.43638e-07	0.00470536	2.59974e-05	2.59972e-05	2.59963e-05	1.43632e-07	0.00470527	2.59966e-05	2.59959e-05	2.59966e-05	1.43629e-07	0.00471187	2.60516e-05	2.60278e-05	2.6061e-05	1.43984e-07	0.00471297	2.60522e-05	2.60366e-05	2.60607e-05	1.43987e-07	0.00470982	2.6029e-05	2.60371e-05	2.60612e-05	1.43992e-07	0.00471158	2.6042e-05	2.60368e-05	2.6062e-05	1.43991e-07	0.00471055	2.60416e-05	2.60282e-05	2.6061e-05	1.43988e-07	0.0047134	2.60404e-05	2.60514e-05	2.60609e-05	1.43983e-07	0.00470526	2.59972e-05	2.5997e-05	2.59962e-05	1.43635e-07	2.59962e-05	2.5996e-05	1.43631e-07	2.59975e-05	2.5996e-05	1.43634e-07	1.43634e-07	1.43629e-07	1.43626e-07	7.93565e-10	0.00471079	2.60333e-05	2.60388e-05	2.60514e-05	1.43937e-07	2.6021e-05	2.60278e-05	1.43805e-07	2.60366e-05	2.60604e-05	1.43988e-07	1.4385e-07	1.43984e-07	1.43982e-07	7.95522e-10	0.00470974	2.60261e-05	2.60313e-05	2.60411e-05	1.43882e-07	2.60211e-05	2.6029e-05	1.43808e-07	2.60365e-05	2.60611e-05	1.43988e-07	1.43851e-07	1.43992e-07	1.43986e-07	7.95543e-10	0.00471205	2.60418e-05	2.60305e-05	2.60403e-05	1.43875e-07	2.60385e-05	2.60522e-05	1.43935e-07	2.60364e-05	2.60611e-05	1.43988e-07	1.43849e-07	1.43987e-07	1.43983e-07	7.95516e-10	0.00471125	2.60414e-05	2.60247e-05	2.60409e-05	1.43873e-07	2.60325e-05	2.60511e-05	1.43932e-07	2.60278e-05	2.60607e-05	1.43985e-07	1.43801e-07	1.43981e-07	1.43985e-07	7.95502e-10	0.00471049	2.603e-05	2.60338e-05	2.60409e-05	1.4388e-07	2.60204e-05	2.60246e-05	1.43788e-07	2.60307e-05	2.60402e-05	1.43877e-07	1.43817e-07	1.43872e-07	1.4387e-07	7.94908e-10	2.60265e-05	2.60333e-05	1.43831e-07	2.60383e-05	2.60514e-05	1.43934e-07	1.43861e-07	1.43937e-07	1.43931e-07	7.95234e-10	2.60207e-05	2.60281e-05	1.43805e-07	2.60362e-05	2.60606e-05	1.43987e-07	1.43849e-07	1.43986e-07	1.43983e-07	7.95528e-10	1.43763e-07	1.43805e-07	1.43801e-07	7.94509e-10	1.43848e-07	1.43982e-07	1.43981e-07	7.95504e-10	1.43849e-07	1.43988e-07	1.43982e-07	7.95525e-10	7.94754e-10	7.95523e-10	7.95501e-10	7.9549e-10	4.3952e-12	0.442944	0.0329297	0.032921	0.0329215	0.0329324	0.0329281	0.0329294	0.0329171	0.0329431	0.0329316	0.0329333	0.0329266	0.0329467	0.0329496	0.0329322	0.0329629	0.00244752	0.0024476	0.00244739	0.0024467	0.00244741	0.00244863	0.00244891	0.00244778	0.00244891	0.00244912	0.0024501	0.00244783	0.0024501	0.00244787	0.00244909	0.0024478	0.00245008	0.00244739	0.0024489	0.0024501	0.0024491	0.0024501	0.0024478	0.00245007	0.00245008	0.000181913	0.000182025	0.000182114	0.000182039	0.000182113	0.000182112	0.000181943	0.000182112	0.000182113	0.000182112	1.35362e-05	-2.42979	#N/A	#N/A	#N/A	#N/A	#N/A	-2.42979	#N/A	#N/A	#N/A	#N/A	#N/A	-2.42979	#N/A	#N/A	#N/A	#N/A	#N/A	-2.42979	#N/A	#N/A	#N/A	#N/A	#N/A	-2.42979	#N/A	#N/A	#N/A	#N/A	#N/A	1	0.851673	1	0.442944	0.0130778
		ENSMUSG00000095366	0.530722	0.0092219	0.00670247	0.0601371	0.00300505	0.00873785	0.00308954	0.000116395	0.148854	0.00104453	0.0050426	0.000776676	0.00524711	5.21417e-05	0.00392384	3.78899e-05	0.0144862	0.000339951	0.0110368	0.000111074	0.00712785	0.00102133	0.00683824	0.000152158	0.0041712	4.95312e-05	0.0124423	8.76351e-05	0.00191089	0.000351267	1.3483e-05	0.00302177	6.85411e-05	6.5436e-05	1.74903e-05	6.57151e-07	0.0409055	0.000249223	0.000580418	0.00083989	5.89785e-06	0.00437124	0.000181323	0.000455003	2.85617e-05	4.38553e-06	0.00386235	9.08863e-05	0.00128845	8.35487e-05	1.32859e-05	0.0167246	0.000118755	0.000810221	0.0025115	1.77649e-05	0.00508893	0.00019688	8.70523e-05	5.09317e-05	1.93272e-06	0.00445924	7.30925e-05	3.89251e-05	8.65924e-05	8.61206e-07	0.00594813	5.30777e-05	6.22714e-05	6.46475e-05	6.28595e-07	0.00541608	0.000480676	4.05573e-05	0.000243463	5.78016e-06	0.00885521	7.55941e-05	0.000511106	8.42854e-05	3.11772e-06	0.00034075	0.00113144	7.94707e-06	4.98309e-05	7.0379e-05	4.95668e-07	7.40193e-06	1.07715e-05	1.98543e-06	7.60555e-08	0.00607271	6.6176e-05	0.000213794	4.1436e-05	1.51319e-06	0.000598389	0.00327928	2.29569e-05	6.56282e-05	0.000206654	1.45491e-06	1.05557e-05	3.24581e-05	5.97481e-06	2.30929e-07	0.0038738	0.000106146	5.64128e-05	2.43121e-05	9.29771e-07	2.88267e-05	0.000107774	1.10962e-06	4.99888e-05	4.97539e-05	1.13183e-06	4.94511e-07	1.08674e-06	2.88654e-07	1.09227e-08	0.0113644	9.09093e-05	0.00051354	0.00120118	8.41997e-06	9.51835e-05	7.00539e-05	6.74448e-07	0.000198001	0.00068749	4.19407e-06	4.60134e-06	9.87699e-06	1.41847e-05	1.00414e-07	0.00346622	6.83403e-05	0.000695096	3.96785e-05	6.2571e-06	2.18979e-05	5.22146e-05	5.16108e-07	0.000293121	7.24164e-05	3.06772e-06	7.26534e-06	7.73333e-06	4.73776e-07	7.51021e-08	0.00520505	5.95093e-05	0.000143276	3.14623e-05	1.14661e-06	0.000449862	0.00177701	1.23979e-05	4.25544e-05	9.861e-05	6.95307e-07	6.64579e-06	1.5547e-05	2.81137e-06	1.09574e-07	3.44777e-05	3.80223e-05	3.74601e-07	0.000122663	4.052e-05	8.74954e-07	1.2143e-06	8.81878e-07	2.35711e-07	8.57813e-09	0.000140952	0.000845185	5.17751e-06	5.7615e-05	0.000147077	1.25464e-06	2.49807e-06	8.64566e-06	1.41835e-06	5.28072e-08	3.38473e-06	1.22827e-05	1.84637e-05	1.29342e-07	6.05897e-06	5.78747e-06	1.91081e-05	1.35281e-07	3.73713e-07	8.27538e-07	1.17017e-06	8.23773e-09	5.98519e-08	1.26843e-07	1.83135e-07	3.38095e-08	1.30396e-09	0.000375403	0.0108482	0.000242904	2.87277e-05	3.11967e-05	0.172055	0.000762323	0.000132719	0.000204773	5.64999e-05	2.83974e-05	0.0595644	0.00981539	0.000234047	6.95444e-05	0.0611147	0.0256745	0.00119321	0.0404402	2.33646e-05	0.00479013	0.000827187	0.0107806	1.80623e-05	0.000895291	0.00126712	0.119739	2.23037e-05	0.007862	2.33612e-06	2.55912e-05	5.64298e-06	0.00968063	0.0481502	0.0213088	0.257548	6.42512e-05	0.00623873	1.02066e-05	0.00469389	0.0235677	0.00708506	0.00316219	0.0372191	0.000101954	0.0100162	0.016008	1.80825e-06	0.000888041	0.0019198	0.0202772	0.00292685	1.02108	#N/A	#N/A	#N/A	#N/A	#N/A	1.02108	#N/A	#N/A	#N/A	#N/A	#N/A	1.87145	#N/A	#N/A	#N/A	#N/A	#N/A	1.87145	#N/A	#N/A	#N/A	#N/A	#N/A	2.69008	#N/A	#N/A	#N/A	#N/A	#N/A	1	0.530722	36	0.257548	0.0155398
		ENSMUSG00000095134	0.579945	0.00785721	0.00649019	0.0116772	0.00702086	0.0157786	0.00995259	8.73927e-05	0.0286331	0.000160741	0.0111215	0.000129074	0.00327203	9.24289e-05	0.0051061	7.7922e-05	0.00341073	0.000138544	0.00554706	0.000174283	0.0332434	0.000327084	0.0204352	0.000211655	0.00583579	0.000197603	0.0247063	0.000150077	0.000314364	0.000196544	1.76585e-06	0.00464949	6.86758e-05	3.65684e-05	0.000116244	1.01973e-06	0.00572557	4.66152e-05	6.60989e-05	0.000330878	1.85355e-06	0.00445805	3.81874e-05	0.000104224	0.000133098	1.51824e-06	0.0159748	0.000361392	0.000112017	0.000299788	3.56891e-06	0.0694412	0.000455367	0.000436767	0.000794057	4.46044e-06	0.0117654	7.44226e-05	0.000222556	0.000260408	2.32393e-06	0.00512001	7.86438e-05	0.000253639	8.93282e-05	2.56489e-06	0.00328608	6.64249e-05	6.8347e-05	0.000147343	2.16028e-06	0.00660267	0.00011513	0.000408175	9.24569e-05	4.0179e-06	0.00733935	6.05679e-05	6.38321e-05	5.89306e-05	5.18761e-07	9.3833e-05	0.000254401	1.42508e-06	6.26912e-05	0.000286381	1.74586e-06	7.29681e-07	3.60181e-06	2.24977e-06	2.01899e-08	0.0371422	0.000215808	0.000747724	0.000534141	4.92105e-06	0.000240367	0.000271837	1.52685e-06	0.000384122	0.000657094	4.00506e-06	4.70076e-06	8.60812e-06	5.29045e-06	4.83796e-08	0.00451672	4.45662e-05	5.73476e-05	0.000103729	8.89558e-07	0.000142424	3.13045e-05	8.89372e-07	0.000194992	0.000127673	1.95612e-06	2.73012e-06	9.85023e-07	3.12461e-06	2.78803e-08	0.0111365	9.10334e-05	0.000105033	0.000280213	1.57608e-06	0.000838412	0.000188974	5.41268e-06	0.00012059	0.000154404	1.25158e-06	5.31839e-06	1.85746e-06	9.45572e-06	5.30276e-08	0.00524441	7.40151e-05	6.61942e-05	0.000113455	1.29322e-06	0.000195409	0.000317823	4.38894e-06	3.25015e-05	0.000122535	1.02123e-06	1.35304e-06	3.10248e-06	3.70545e-06	4.3377e-08	0.00963549	7.17758e-05	0.000123394	0.000114874	1.01418e-06	9.19411e-05	0.000162401	9.12108e-07	9.85234e-05	0.000252761	1.52301e-06	1.16187e-06	3.1256e-06	2.00537e-06	1.75921e-08	0.000443861	9.03504e-05	2.55951e-06	0.000669043	0.000269935	4.31247e-06	8.92365e-06	2.05105e-06	6.28079e-06	5.78666e-08	6.92953e-05	5.41288e-05	4.39913e-07	0.000159642	0.00019745	1.6472e-06	1.31335e-06	1.69957e-06	1.53468e-06	1.37435e-08	2.85333e-06	6.34094e-07	3.19153e-06	1.78907e-08	4.23614e-06	2.65297e-06	7.47059e-06	4.18952e-08	4.70001e-06	1.69496e-06	7.82824e-06	4.79211e-08	5.65542e-08	2.02346e-08	1.01444e-07	6.22624e-08	5.69194e-10	0.138248	0.0154104	0.0113476	0.0111913	0.0227321	0.0191359	0.0111569	0.0102807	0.0521798	0.0279666	0.0133176	0.0140997	0.126007	0.0315173	0.0190874	0.244931	0.00148175	0.00116551	0.00128246	0.000883384	0.00105927	0.00395438	0.00938504	0.00234326	0.0103959	0.00249085	0.0196006	0.00141894	0.0182727	0.00169646	0.00420959	0.00213336	0.0294164	0.00142756	0.0100942	0.0188199	0.00301355	0.0206658	0.00207613	0.0277175	0.0226407	0.000110521	0.000785593	0.00145829	0.00031884	0.0021927	0.00208623	0.000178446	0.00240445	0.00170069	0.00232905	0.000180947	1.87513	#N/A	#N/A	#N/A	#N/A	#N/A	1.87513	#N/A	#N/A	#N/A	#N/A	#N/A	1.87513	#N/A	#N/A	#N/A	#N/A	#N/A	1.87513	#N/A	#N/A	#N/A	#N/A	#N/A	0.862765	#N/A	#N/A	#N/A	#N/A	#N/A	1	0.579945	16	0.244931	0.499824
ENSMUSG00000096768	Gm47283	ENSMUSG00000096768	0.56507	0.0633008	0.0410802	0.0129	0.00337052	0.0050504	0.00445352	0.00445471	0.0235528	0.00140705	0.00917507	0.000940286	0.0180774	0.000370839	0.0103052	0.000246954	0.00492362	7.7075e-05	0.00545339	0.000367107	0.0143677	0.000115556	0.0356015	0.000568311	0.00400698	3.00387e-05	0.00332381	0.000988169	0.00162774	0.000101552	9.92816e-05	0.0045447	0.00117655	0.00134411	2.63936e-05	2.62685e-05	0.0121941	0.000550673	0.000410172	0.000139815	8.25481e-06	0.00518795	0.000359527	0.000234503	5.52188e-05	5.66328e-06	0.00600171	0.00103938	0.000124436	8.20094e-05	8.42161e-06	0.0346089	0.00160314	0.000801016	0.000209177	1.26612e-05	0.00357326	0.000603394	0.00252429	4.00608e-05	3.99897e-05	0.0184086	0.00044154	0.000210318	0.000160891	3.31961e-06	0.00414259	0.00029525	3.26546e-05	9.21785e-05	2.20032e-06	0.00730012	9.17955e-05	8.53069e-05	4.41841e-05	6.88439e-07	0.00324918	0.000586901	0.000878483	3.90105e-05	3.89273e-05	0.000103697	0.000433114	2.60677e-05	0.000300813	1.984e-05	5.83332e-06	3.05861e-05	9.7361e-06	6.02867e-07	5.8641e-07	0.00430588	0.000659407	0.00240646	0.000114401	0.000112255	8.13218e-05	0.000222919	1.34071e-05	0.000561241	2.96577e-05	8.87294e-06	5.69385e-05	1.44536e-05	9.15565e-07	8.93265e-07	0.0037998	0.000468902	0.00135949	3.15524e-05	3.14794e-05	2.12378e-05	0.000176529	3.54703e-06	0.000656055	4.06632e-05	1.05747e-05	1.50196e-05	1.1961e-05	2.36707e-07	2.35085e-07	0.0187612	0.000816349	0.000418659	0.000164301	9.84711e-06	0.000205061	0.000453662	9.3483e-06	0.000309254	0.000108553	4.96742e-06	4.73929e-06	3.65882e-06	1.23841e-06	7.40596e-08	0.00426321	0.000533513	9.43281e-05	6.60707e-05	6.78332e-06	3.59059e-05	0.000262109	6.21879e-06	4.75414e-05	4.65235e-05	3.22594e-06	7.46426e-07	2.10235e-06	4.92086e-07	5.05708e-08	0.00393548	0.000481626	0.00135099	5.81122e-05	5.77594e-05	8.6625e-05	0.000173332	1.03956e-05	0.00030408	2.35347e-05	6.99743e-06	3.10056e-05	1.15143e-05	7.22045e-07	7.04086e-07	2.56505e-05	0.000194095	3.87187e-06	0.000635896	0.000115749	2.98194e-05	1.43657e-05	3.35769e-05	6.74759e-07	6.58762e-07	3.11179e-05	0.000117383	5.2514e-06	0.000327175	2.90207e-05	5.2905e-06	2.20249e-05	7.81921e-06	3.5246e-07	3.51116e-07	4.84143e-07	4.00389e-06	1.32833e-06	7.8932e-08	1.47134e-05	9.29936e-07	3.84895e-06	2.34831e-07	3.34315e-06	2.67741e-06	1.76525e-07	5.22154e-08	3.3938e-07	2.72792e-07	8.62105e-08	5.41879e-09	5.25964e-09	0.0602939	0.00467454	0.0107959	0.110848	0.0213129	0.0108554	0.0218564	0.00665047	0.0207182	0.133016	0.00495152	0.00550869	0.304875	0.0045922	0.00557765	0.00811957	0.00097409	0.00851927	0.000494726	0.0106581	0.00206086	0.00215732	0.0320899	0.010089	0.0230644	0.000370912	0.000603797	0.000812362	0.00109732	0.0162329	0.0117097	0.0345939	0.0364644	0.0089539	0.027069	0.000977744	0.00308225	0.00989308	0.0015948	0.00166157	0.00194108	0.000792854	0.00243803	8.81215e-05	0.00121907	0.00380591	0.000173463	0.0026331	0.00275211	0.000750389	0.00324403	0.000289724	10.7234	#N/A	#N/A	#N/A	#N/A	#N/A	10.7234	#N/A	#N/A	#N/A	#N/A	#N/A	10.2979	#N/A	#N/A	#N/A	#N/A	#N/A	10.7234	#N/A	#N/A	#N/A	#N/A	#N/A	10.2979	#N/A	#N/A	#N/A	#N/A	#N/A	1	0.56507	13	0.304875	0.0116246	ENSMUSG00000096768
ENSMUSG00000117464	Gm50075	ENSMUSG00000117464	0.845274	0.00571117	0.00466982	0.00467527	0.00479257	0.0047119	0.00529493	3.15531e-05	0.0050868	3.15909e-05	0.00467325	2.58291e-05	0.00525514	3.23885e-05	0.00475086	2.64773e-05	0.00474853	2.6507e-05	0.00469286	2.60314e-05	0.00469074	2.60622e-05	0.00535418	3.18542e-05	0.00468691	2.67064e-05	0.00499094	3.15822e-05	2.81038e-05	2.92875e-05	1.74534e-07	0.00510042	3.21017e-05	2.90347e-05	3.0007e-05	1.78944e-07	0.00494415	3.20734e-05	2.90624e-05	2.88623e-05	1.7915e-07	0.00472916	2.62339e-05	2.62767e-05	2.64978e-05	1.46443e-07	0.0046852	2.59147e-05	2.59563e-05	2.60507e-05	1.43984e-07	0.00504726	3.17193e-05	2.96167e-05	2.83597e-05	1.76202e-07	0.00515667	3.17207e-05	2.95801e-05	2.95283e-05	1.75988e-07	0.00506255	3.16538e-05	3.03505e-05	2.92857e-05	1.80581e-07	0.00468341	2.58936e-05	2.66064e-05	2.64791e-05	1.47543e-07	0.00468288	2.5923e-05	2.65952e-05	2.64662e-05	1.47711e-07	0.00490365	3.19461e-05	2.73154e-05	2.97319e-05	1.77201e-07	2.82078e-05	2.85971e-05	1.77566e-07	2.90568e-05	2.83062e-05	1.79115e-07	1.6057e-07	1.59463e-07	1.65971e-07	9.89788e-10	0.00496498	3.16797e-05	2.78849e-05	2.93964e-05	1.75244e-07	2.85235e-05	2.82479e-05	1.75461e-07	2.96066e-05	2.78243e-05	1.76151e-07	1.63623e-07	1.56682e-07	1.6333e-07	9.73475e-10	0.00497957	3.1635e-05	2.79701e-05	2.93446e-05	1.74883e-07	2.92258e-05	2.91836e-05	1.79879e-07	3.00981e-05	2.84283e-05	1.79019e-07	1.67678e-07	1.61803e-07	1.67279e-07	9.97687e-10	0.00488845	3.1629e-05	2.79986e-05	2.82068e-05	1.75087e-07	2.8623e-05	2.91715e-05	1.79871e-07	3.00711e-05	2.75542e-05	1.78861e-07	1.67879e-07	1.6196e-07	1.60864e-07	9.98856e-10	0.00468086	2.58712e-05	2.59039e-05	2.59128e-05	1.43216e-07	2.65675e-05	2.63636e-05	1.4693e-07	2.63618e-05	2.63601e-05	1.46216e-07	1.47156e-07	1.46456e-07	1.47658e-07	8.16051e-10	0.00485248	3.16205e-05	2.70073e-05	2.93236e-05	1.74745e-07	2.75403e-05	2.81838e-05	1.74984e-07	2.79916e-05	2.76766e-05	1.75045e-07	1.54689e-07	1.5584e-07	1.62309e-07	9.67334e-10	2.8165e-05	2.91451e-05	1.79673e-07	2.83784e-05	2.83083e-05	1.78281e-07	1.58136e-07	1.61174e-07	1.66583e-07	9.93778e-10	2.89639e-05	2.74536e-05	1.78131e-07	2.99548e-05	2.73296e-05	1.78165e-07	1.66134e-07	1.5223e-07	1.65779e-07	9.88172e-10	1.61654e-07	1.61394e-07	1.60276e-07	9.94964e-10	1.66486e-07	1.57224e-07	1.59419e-07	9.9023e-10	1.67833e-07	1.61927e-07	1.57763e-07	9.98645e-10	9.27488e-10	8.94827e-10	8.88762e-10	9.25243e-10	5.51856e-12	0.415822	0.0400938	0.0336659	0.0316883	0.0309979	0.0330776	0.0348556	0.0350684	0.0410913	0.0315979	0.0309537	0.0314448	0.0345364	0.0372464	0.0333356	0.0330271	0.00305929	0.00298003	0.00303446	0.0026352	0.00266833	0.00317155	0.00301083	0.00249671	0.00307269	0.00314061	0.00302073	0.00258459	0.00277194	0.00235127	0.00308142	0.00248343	0.00257978	0.00246652	0.00257316	0.00253135	0.00279065	0.00263291	0.00261394	0.00305568	0.00244915	0.000228071	0.000237289	0.000233727	0.000238115	0.00022495	0.000235879	0.000196438	0.000229324	0.000207678	0.000192228	1.77215e-05	-1.83881	#N/A	#N/A	#N/A	#N/A	#N/A	-1.83881	#N/A	#N/A	#N/A	#N/A	#N/A	-1.83881	#N/A	#N/A	#N/A	#N/A	#N/A	-1.83881	#N/A	#N/A	#N/A	#N/A	#N/A	-1.83881	#N/A	#N/A	#N/A	#N/A	#N/A	1	0.845274	1	0.415822	0.821304	ENSMUSG00000117464
ENSMUSG00000063889	Crem	ENSMUSG00000063889	0.372944	0.0233346	0.0109736	0.00438177	0.00537192	0.0439581	0.00240608	0.000638577	0.00994709	0.000275156	0.00395674	0.000128291	0.00246223	0.000351929	0.0261696	0.000154141	0.00316303	6.33247e-05	0.0894308	0.00128741	0.00319133	0.00051722	0.0190419	0.00290814	0.0449996	0.000651407	0.00220523	0.000237552	0.000284136	2.83395e-05	7.49123e-06	0.00343336	0.00162181	7.15565e-05	3.48644e-05	9.394e-06	0.00241872	0.00020093	2.89689e-05	0.000146611	4.16418e-06	0.00758402	9.26434e-05	0.000307354	5.62942e-05	1.80802e-06	0.00810897	9.41711e-05	0.00104908	0.000465683	1.50731e-05	0.00419664	0.000202129	0.000225374	0.0012236	3.43387e-05	0.0127031	0.00548963	0.000524855	0.000281865	7.92257e-05	0.0104312	0.00300032	0.000283865	0.000286708	4.51318e-05	0.161637	0.00129358	0.00129342	0.00317432	1.85959e-05	0.00574747	0.000531052	4.62387e-05	0.000380126	7.69046e-06	0.00233281	0.000466934	7.12923e-05	2.04168e-05	5.47297e-06	4.04126e-05	0.000698707	1.91132e-05	2.59554e-05	3.19075e-05	3.5404e-06	8.37646e-07	4.08359e-06	4.12048e-07	1.10584e-07	0.00346448	0.00049315	0.000119159	2.05181e-05	5.5465e-06	0.000150093	0.0023944	6.46119e-05	0.000195424	0.000262026	2.95627e-05	6.18107e-06	3.47858e-05	3.32472e-06	9.30689e-07	0.0183507	0.0102371	0.00029608	0.000291207	8.02312e-05	0.000185853	0.000579437	8.31355e-05	0.00131473	0.000399102	0.000207844	7.63346e-06	8.29874e-06	4.2049e-06	1.19877e-06	0.0032212	0.000368557	0.000123314	0.00124514	3.55377e-05	6.14262e-05	2.0974e-05	3.06657e-06	0.000163145	0.000286945	2.55251e-05	3.37123e-06	3.37779e-06	1.85502e-05	5.34778e-07	0.0187608	0.000168273	0.00190225	0.000472609	1.51906e-05	0.000116288	0.000225999	1.33033e-06	0.000768736	0.000914766	1.10804e-05	1.52233e-05	3.73359e-05	6.8147e-06	2.18457e-07	0.00508268	0.00116504	9.32903e-05	3.70564e-05	1.00347e-05	0.000216769	0.00437568	0.000120884	0.000108877	0.000267989	3.02459e-05	3.48284e-06	3.47446e-05	3.44547e-06	9.45461e-07	5.01895e-05	5.28899e-05	7.406e-06	0.000291027	2.92438e-05	1.41743e-05	1.70124e-06	6.11391e-07	2.99095e-07	8.20646e-08	0.000108479	0.000582719	4.78881e-05	0.000380026	0.000275099	5.9502e-05	4.47583e-06	8.42186e-06	2.43944e-06	6.92039e-07	2.20343e-06	6.80562e-06	3.542e-05	9.81905e-07	1.55541e-05	4.70419e-06	8.83734e-05	2.45281e-06	2.87892e-06	3.01876e-06	3.90136e-06	4.53278e-07	9.02052e-08	9.72791e-08	5.14012e-07	4.97716e-08	1.41319e-08	0.00156016	0.000150826	0.0248015	0.0486323	0.00023237	0.0184452	0.00220338	0.000131558	0.000383213	0.056083	0.000856422	0.000116182	0.332178	0.000340948	0.000129624	0.000246567	0.00544597	0.00365284	1.1546e-05	0.0749046	0.00403057	2.92448e-05	0.0411136	0.0129236	0.128087	6.38586e-05	2.02181e-05	0.00242731	0.00210483	0.00371597	0.00362828	0.0448795	0.0589564	0.0238805	0.0329915	0.00137302	0.000166843	0.00425787	1.72744e-05	3.49934e-05	2.68322e-05	0.00677233	0.00970434	0.000405807	0.000276941	0.00727041	2.66739e-06	0.00998415	0.0219207	0.000975956	0.00578802	0.00166276	11.1466	#N/A	#N/A	#N/A	#N/A	#N/A	11.1466	#N/A	#N/A	#N/A	#N/A	#N/A	11.4477	#N/A	#N/A	#N/A	#N/A	#N/A	11.1466	#N/A	#N/A	#N/A	#N/A	#N/A	11.4477	#N/A	#N/A	#N/A	#N/A	#N/A	1	0.372944	13	0.332178	0.00625548	ENSMUSG00000063889
ENSMUSG00000097746	Gm6225	ENSMUSG00000097746	0.618106	0.00743782	0.00468242	0.00937448	0.0240229	0.0103673	0.00522813	5.53306e-05	0.0108419	0.00011427	0.003859	7.03839e-05	0.00647813	0.000308823	0.0207487	0.000177759	0.00420677	0.000368525	0.0115237	7.8538e-05	0.00386564	0.000157364	0.00468641	0.000125579	0.0686889	0.000405609	0.00533732	4.71402e-05	8.05618e-05	7.96064e-05	8.43126e-07	0.00877982	0.000251097	4.85973e-05	0.000211801	2.24791e-06	0.00345258	5.09825e-05	9.85524e-05	0.000443395	4.7951e-06	0.00464892	3.18642e-05	0.000312971	0.000152807	2.70562e-06	0.00391675	2.93521e-05	0.000172733	6.47363e-05	1.18151e-06	0.00355929	4.62879e-05	7.10635e-05	0.000184976	1.93103e-06	0.00627066	0.000135225	3.54444e-05	8.721e-05	9.34179e-07	0.0151022	0.000882654	0.000183439	0.000107148	5.24986e-06	0.0609087	0.00050972	0.000431547	0.000349402	3.00121e-06	0.00830574	0.00105323	0.000149569	7.07334e-05	6.22735e-06	0.003841	5.56661e-05	2.61196e-05	3.57538e-05	3.79179e-07	0.000132431	0.000363968	3.83702e-06	4.07306e-05	0.000219906	1.99628e-06	7.33061e-07	3.22438e-06	3.26233e-06	3.46553e-08	0.00359616	4.65477e-05	2.68714e-05	3.27253e-05	3.45049e-07	9.44084e-05	0.000199755	2.05489e-06	2.92887e-05	9.00529e-05	7.96063e-07	5.32696e-07	1.37441e-06	1.32917e-06	1.42475e-08	0.0194286	0.000742957	0.000113346	0.000598426	6.44213e-06	0.000241113	0.000116862	5.41314e-06	0.00015739	0.000145219	4.25668e-06	1.35501e-06	8.03907e-07	3.55876e-06	3.82111e-08	0.00469616	0.000101723	0.000229547	0.0012859	1.37007e-05	0.000139562	4.06633e-05	1.91393e-06	3.19292e-05	5.7833e-05	8.62946e-07	2.81387e-06	1.63128e-06	7.61373e-06	8.15863e-08	0.00962766	6.2795e-05	0.000919475	0.000435919	7.75378e-06	0.000149848	0.000129809	1.10895e-06	7.84717e-05	7.81085e-05	5.35778e-07	6.55057e-06	5.27471e-06	2.58053e-06	4.57181e-08	0.00583157	0.0001154	3.55883e-05	7.09238e-05	7.55233e-07	0.000292394	0.00109035	1.13631e-05	9.49035e-05	0.000628621	5.69142e-06	1.70824e-06	9.37511e-06	9.214e-06	9.92729e-08	0.000140808	4.06843e-05	1.9044e-06	0.000119429	5.52299e-05	1.56314e-06	1.02923e-06	3.05696e-07	1.31957e-06	1.39559e-08	4.27241e-05	6.41451e-05	9.27046e-07	3.52458e-05	6.41223e-05	9.41452e-07	2.41447e-07	4.37559e-07	5.97954e-07	6.41798e-09	3.67497e-06	1.75788e-06	7.87943e-06	8.32343e-08	2.37369e-06	2.19223e-06	6.23343e-06	6.51039e-08	1.16846e-06	6.73724e-07	3.73593e-06	3.39435e-08	2.06238e-08	1.21355e-08	5.53622e-08	5.48661e-08	5.89603e-10	0.28852	0.0635763	0.0313751	0.0237653	0.0419758	0.118831	0.02806	0.022492	0.0215902	0.0224786	0.0534291	0.0572206	0.0293636	0.0222006	0.0274334	0.0243638	0.00972141	0.00476369	0.00699767	0.00239713	0.00448811	0.00668904	0.00487177	0.00372015	0.00261723	0.00678174	0.00478392	0.00417918	0.00244904	0.00434109	0.00177172	0.00207524	0.00218397	0.00918277	0.00986332	0.00900943	0.00324013	0.00213915	0.00320378	0.00182207	0.00457507	0.000749929	0.000807457	0.000738216	0.000550318	0.000362188	0.000561712	0.000339912	0.000194752	0.000358368	0.000733914	6.00608e-05	8.38881	#N/A	#N/A	#N/A	#N/A	#N/A	8.38881	#N/A	#N/A	#N/A	#N/A	#N/A	8.38881	#N/A	#N/A	#N/A	#N/A	#N/A	8.38881	#N/A	#N/A	#N/A	#N/A	#N/A	8.38881	#N/A	#N/A	#N/A	#N/A	#N/A	1	0.618106	1	0.28852	0.0318705	ENSMUSG00000097746
ENSMUSG00000024231	Cul2	ENSMUSG00000024231	0.496414	0.00495462	0.00546433	0.0612474	0.0164463	0.00839932	0.00980446	5.43128e-05	0.0363108	0.0006241	0.0387511	0.000669961	0.00425948	0.000166465	0.0047118	0.000181003	0.0672279	0.00203797	0.00432786	9.24571e-05	0.00350099	0.00103283	0.00491147	8.35644e-05	0.00776592	0.000277627	0.0464385	0.000396859	0.000394293	0.00122777	6.79913e-06	0.00438227	4.77322e-05	4.68569e-05	0.00032925	1.82456e-06	0.0273939	0.000686476	0.000526638	0.00120911	2.10625e-05	0.0316291	0.000740881	0.000587267	0.00129135	2.22883e-05	0.00476019	3.84871e-05	0.000525413	0.000652659	1.12973e-05	0.00436167	3.51616e-05	0.000600085	0.000612321	1.04904e-05	0.00556408	4.25032e-05	5.4229e-05	0.000165372	9.16018e-07	0.00323561	7.85408e-05	0.000163185	7.20759e-05	2.80123e-06	0.00311366	8.51794e-05	0.000142317	7.94932e-05	3.05546e-06	0.00751192	0.000969588	0.000116286	0.00113154	3.42877e-05	0.0258313	0.0003257	0.000300157	0.00135889	7.53473e-06	0.000547155	0.000350131	6.07691e-06	0.000333326	0.00155397	1.34146e-05	5.75713e-06	1.31266e-05	4.14068e-05	2.29428e-07	0.0071002	4.77953e-05	4.78001e-05	6.94923e-05	3.84944e-07	0.000678719	0.000307148	5.26639e-06	0.00037905	0.000781634	6.6622e-06	6.58288e-06	6.64851e-06	2.06386e-05	1.14277e-07	0.00275545	3.12692e-05	3.5621e-05	0.000154904	8.57909e-07	0.000184819	3.71008e-05	1.41752e-06	4.66353e-05	7.39922e-05	8.02722e-07	1.80151e-06	7.92881e-07	5.54103e-06	3.07022e-08	0.0050877	7.63325e-05	0.000398247	0.000583815	1.00179e-05	0.000144867	3.00515e-05	1.18452e-06	0.000670035	0.000462109	1.15184e-05	2.00218e-05	8.88148e-06	2.03426e-05	3.53239e-07	0.00559592	8.26695e-05	0.000386481	0.000614734	1.05692e-05	0.000157789	3.3353e-05	1.27813e-06	0.000579292	0.000531653	1.247e-05	1.73536e-05	9.8744e-06	2.16991e-05	3.74969e-07	0.00554584	5.69639e-05	5.5891e-05	0.000150952	8.36619e-07	0.000340006	0.000230792	3.96461e-06	0.000251767	0.000746464	6.38517e-06	4.35668e-06	6.31776e-06	1.96398e-05	1.08763e-07	0.000236205	4.08714e-05	1.60698e-06	4.16606e-05	3.10154e-05	3.40062e-07	1.58731e-06	3.30153e-07	2.33975e-06	1.29662e-08	0.000758904	0.000235357	5.82166e-06	0.000312815	0.000434768	5.45729e-06	7.40658e-06	5.06321e-06	2.28036e-05	1.26421e-07	2.26389e-05	4.5134e-06	1.01516e-05	1.76434e-07	5.75566e-06	9.20727e-06	5.88699e-06	1.01848e-07	1.26655e-05	5.61435e-06	2.60964e-05	2.24687e-07	2.19601e-07	9.70866e-08	2.20825e-07	6.94494e-07	3.8474e-09	0.310222	0.0558024	0.0370667	0.0325743	0.0239529	0.0237227	0.101865	0.023187	0.0317877	0.0387216	0.0255162	0.0350388	0.0230588	0.0675108	0.0244105	0.0324399	0.00525458	0.0081751	0.00453897	0.00329921	0.00797933	0.00415171	0.00482174	0.00319825	0.00305234	0.0071175	0.00476652	0.00275751	0.0050544	0.00242627	0.00514318	0.00317411	0.00294348	0.00292158	0.00179779	0.00242115	0.00837946	0.00764088	0.00183465	0.00273804	0.00276411	0.000640514	0.000398089	0.000532726	0.000673263	0.000613371	0.000358345	0.000261682	0.00038506	0.000627157	0.000230126	5.03861e-05	10.8474	#N/A	#N/A	#N/A	#N/A	#N/A	10.8474	#N/A	#N/A	#N/A	#N/A	#N/A	10.8474	#N/A	#N/A	#N/A	#N/A	#N/A	10.8474	#N/A	#N/A	#N/A	#N/A	#N/A	10.8474	#N/A	#N/A	#N/A	#N/A	#N/A	1	0.496414	1	0.310222	0.0235738	ENSMUSG00000024231
		ENSMUSG00000117370	0.626307	0.0124784	0.0219939	0.0781124	0.00375475	0.0040324	0.0291872	0.000450907	0.0106387	0.0017719	0.00366123	0.00281687	0.00612	7.46657e-05	0.00640615	0.000130406	0.0242396	0.000464845	0.0144727	0.000141629	0.0100386	0.000508041	0.00563209	8.08139e-05	0.00351167	2.4187e-05	0.00451885	7.38297e-05	0.00038513	0.00391102	6.59628e-05	0.0107027	0.000129923	0.00021841	0.000178641	2.67113e-06	0.00941517	0.000520375	0.000833047	6.20836e-05	1.05609e-05	0.00388358	0.00083663	0.000820526	2.19519e-05	1.66111e-05	0.00360046	0.000356356	0.00187968	2.3598e-05	1.83315e-05	0.00548087	0.000212658	0.000731348	6.8971e-05	1.16088e-05	0.0171331	0.000297719	0.00019927	0.000188313	2.92158e-06	0.00448695	6.98854e-05	3.39012e-05	3.95999e-05	4.83821e-07	0.00668694	0.000123357	8.61102e-05	4.1218e-05	8.40163e-07	0.00918113	0.000437396	6.00789e-05	0.00015716	3.02528e-06	0.00429366	7.82771e-05	0.000331866	0.0012572	1.85576e-05	0.00144692	0.000117026	1.88718e-05	3.60681e-05	2.70132e-05	4.4195e-07	3.06308e-05	2.22976e-06	2.37782e-05	3.90022e-07	0.00397985	7.19065e-05	0.000195553	0.000487177	7.77892e-06	0.00225131	0.000255442	4.42182e-05	3.30486e-05	2.91303e-05	4.78775e-07	2.65985e-05	2.498e-06	2.55105e-05	4.32589e-07	0.00887772	0.00013561	0.000159335	0.000163578	2.52626e-06	0.000104217	0.000144584	1.76933e-06	5.73928e-05	6.90768e-05	8.4098e-07	1.18618e-06	1.41382e-06	1.15313e-06	1.73166e-08	0.00571827	0.000190715	0.000583696	5.97247e-05	9.91002e-06	3.23406e-05	0.000101983	1.27276e-06	0.000226425	6.10358e-05	3.39634e-06	4.37359e-06	5.45188e-06	4.0271e-07	6.92408e-08	0.00361708	0.000318637	0.000857978	2.05246e-05	1.57823e-05	2.16016e-05	0.000103503	2.1108e-06	0.000560284	2.50406e-05	5.42631e-06	1.11208e-05	5.33333e-06	1.41564e-07	1.0817e-07	0.00380838	7.22951e-05	0.000201092	0.000457627	6.82451e-06	0.00117287	0.000121493	1.97555e-05	2.63232e-05	2.5332e-05	4.134e-07	2.131e-05	2.16494e-06	2.18751e-05	3.6911e-07	2.38593e-05	3.52374e-05	4.30615e-07	5.83318e-05	0.000177952	2.22621e-06	1.14311e-06	3.68465e-06	2.98014e-06	4.61271e-08	0.000715328	0.00022143	1.2465e-05	3.51642e-05	2.77108e-05	5.07787e-07	7.88197e-06	2.15227e-06	8.17019e-06	1.2121e-07	1.36007e-05	2.05855e-05	1.48321e-06	2.62246e-07	7.64203e-06	9.44065e-06	7.58144e-07	1.2358e-07	1.98973e-07	2.33678e-07	1.74221e-07	2.8676e-09	1.57619e-07	2.00644e-07	1.44703e-08	1.55196e-07	2.5597e-09	0.138171	0.0224404	0.0142013	0.0894189	0.0171467	0.0105254	0.0166087	0.269151	0.052374	0.0103422	0.0181243	0.0445881	0.0170483	0.0104683	0.0576423	0.01949	0.00194655	0.00889596	0.0206402	0.0246192	0.00335228	0.00402391	0.0019924	0.0015064	0.00394429	0.00203082	0.00433658	0.00433566	0.00168069	0.0073636	0.0112422	0.0120028	0.00775738	0.0096706	0.00156626	0.00178646	0.00154444	0.00172036	0.0202957	0.0200509	0.00333048	0.00188781	0.000303026	0.000326243	0.000862384	0.000905331	0.00153623	0.001856	0.0018342	0.000250369	0.000721042	0.000140497	0.114214	#N/A	#N/A	#N/A	#N/A	#N/A	1.08052	#N/A	#N/A	#N/A	#N/A	#N/A	1.08052	#N/A	#N/A	#N/A	#N/A	#N/A	0.114214	#N/A	#N/A	#N/A	#N/A	#N/A	0.114214	#N/A	#N/A	#N/A	#N/A	#N/A	1	0.626307	8	0.269151	0.0287385
		ENSMUSG00000096528	0.851186	0.00470265	0.00470254	0.00470331	0.00470243	0.00479086	0.00470279	2.59806e-05	0.00470328	2.5985e-05	0.00470314	2.59844e-05	0.00470248	2.59801e-05	0.00470267	2.59794e-05	0.0047027	2.59838e-05	0.00475609	2.64682e-05	0.0047645	2.64717e-05	0.0047457	2.64691e-05	0.00474732	2.64676e-05	0.0047033	2.5984e-05	2.59842e-05	2.59858e-05	1.43559e-07	0.00470276	2.59814e-05	2.59797e-05	2.59808e-05	1.43532e-07	0.00470282	2.59816e-05	2.5984e-05	2.59836e-05	1.43556e-07	0.0047029	2.5981e-05	2.59851e-05	2.59828e-05	1.43552e-07	0.00474967	2.63224e-05	2.62796e-05	2.64709e-05	1.46249e-07	0.00474298	2.63232e-05	2.62236e-05	2.64716e-05	1.46254e-07	0.00473573	2.62769e-05	2.62183e-05	2.64694e-05	1.46235e-07	0.00472959	2.62281e-05	2.62178e-05	2.64682e-05	1.46231e-07	0.00473745	2.62276e-05	2.62755e-05	2.64686e-05	1.46226e-07	0.0047436	2.62311e-05	2.63218e-05	2.64686e-05	1.46246e-07	0.00470305	2.59827e-05	2.59816e-05	2.59824e-05	1.4354e-07	2.59856e-05	2.59849e-05	1.43563e-07	2.5983e-05	2.59837e-05	1.4355e-07	1.43554e-07	1.43551e-07	1.4356e-07	7.931e-10	0.00473642	2.62412e-05	2.62033e-05	2.63239e-05	1.45428e-07	2.61681e-05	2.62794e-05	1.45192e-07	2.62221e-05	2.64716e-05	1.4625e-07	1.44876e-07	1.46249e-07	1.46256e-07	8.08014e-10	0.00472624	2.61737e-05	2.61294e-05	2.62287e-05	1.44903e-07	2.61628e-05	2.6276e-05	1.45169e-07	2.62192e-05	2.64692e-05	1.46237e-07	1.44844e-07	1.4623e-07	1.46233e-07	8.07888e-10	0.00473164	2.62075e-05	2.61341e-05	2.62308e-05	1.44923e-07	2.62028e-05	2.63222e-05	1.45425e-07	2.62196e-05	2.64694e-05	1.46237e-07	1.44873e-07	1.46249e-07	1.46245e-07	8.07997e-10	0.00473727	2.6207e-05	2.61767e-05	2.62304e-05	1.4492e-07	2.624e-05	2.6323e-05	1.4542e-07	2.62767e-05	2.64696e-05	1.46232e-07	1.45184e-07	1.46251e-07	1.46241e-07	8.07967e-10	0.00472869	2.61726e-05	2.61407e-05	2.62083e-05	1.44789e-07	2.61154e-05	2.61762e-05	1.44622e-07	2.61329e-05	2.62309e-05	1.44919e-07	1.44382e-07	1.44918e-07	1.44926e-07	8.00658e-10	2.61666e-05	2.62403e-05	1.44972e-07	2.62042e-05	2.63236e-05	1.45431e-07	1.44761e-07	1.45422e-07	1.45428e-07	8.03425e-10	2.61644e-05	2.62772e-05	1.45176e-07	2.62206e-05	2.64703e-05	1.46242e-07	1.44854e-07	1.46236e-07	1.46239e-07	8.07921e-10	1.44567e-07	1.45187e-07	1.45183e-07	8.02129e-10	1.44881e-07	1.46254e-07	1.46251e-07	8.08028e-10	1.44865e-07	1.46244e-07	1.46245e-07	8.07971e-10	8.00373e-10	8.07985e-10	8.07967e-10	8.08005e-10	4.46396e-12	0.442286	0.0329057	0.0328802	0.0328847	0.0329199	0.0329232	0.0329301	0.0328953	0.0329737	0.0329419	0.03295	0.0329667	0.0330301	0.0330434	0.0329982	0.0332144	0.00244711	0.0024476	0.0024503	0.00244508	0.00245038	0.00245091	0.00245509	0.00244853	0.00245506	0.00245607	0.00246877	0.00245272	0.00246875	0.00244909	0.00245602	0.0024527	0.00246877	0.00245037	0.0024551	0.0024688	0.00245608	0.0024688	0.00245265	0.00246867	0.00246874	0.000182129	0.000182483	0.000183499	0.000182554	0.0001835	0.000183494	0.000182303	0.000183494	0.000183498	0.000183499	1.3639e-05	-2.3255	#N/A	#N/A	#N/A	#N/A	#N/A	-2.3255	#N/A	#N/A	#N/A	#N/A	#N/A	-2.3255	#N/A	#N/A	#N/A	#N/A	#N/A	-2.3255	#N/A	#N/A	#N/A	#N/A	#N/A	-2.3255	#N/A	#N/A	#N/A	#N/A	#N/A	1	0.851186	1	0.442286	0.139371
ENSMUSG00000024232	Bambi	ENSMUSG00000024232	0.591721	0.0544646	0.00426368	0.00708887	0.0225587	0.00475894	0.0166613	0.000388766	0.0259366	0.000644349	0.00366991	5.11651e-05	0.0114137	0.00224754	0.0053246	0.000162402	0.0320021	0.00026913	0.00404501	3.42987e-05	0.00611755	5.70097e-05	0.00514891	0.000447993	0.0200129	0.00018372	0.0115312	0.000340189	0.00018597	0.000196811	4.60593e-06	0.00534363	0.00050616	8.24123e-05	0.000671435	1.60311e-05	0.0237692	0.00301939	0.000138016	0.00102987	2.64812e-05	0.00845338	0.00023136	6.36928e-05	0.00014026	1.94052e-06	0.00377602	4.41575e-05	4.85772e-05	2.95169e-05	4.1157e-07	0.00723637	0.000552643	6.15418e-05	0.000211366	5.29964e-06	0.00489094	0.000374969	3.7003e-05	0.000135545	3.19849e-06	0.00670637	0.00198397	0.000197335	9.26776e-05	1.87133e-05	0.00724493	0.000144	0.000155242	4.30105e-05	1.32295e-06	0.027173	0.000238726	0.000231034	0.00025965	2.19168e-06	0.0091638	0.000794823	0.000171894	0.000899929	2.16165e-05	6.40488e-05	0.000237633	5.97923e-06	7.04542e-05	0.000458684	1.40799e-05	9.98522e-07	7.37709e-06	7.90041e-06	1.89132e-07	0.00509973	0.000345725	5.20747e-05	0.000168336	3.95066e-06	5.82567e-05	0.000178541	4.44622e-06	3.19706e-05	9.36069e-05	2.79844e-06	4.43007e-07	1.51586e-06	1.60099e-06	3.78915e-08	0.00413957	0.000695893	4.84002e-05	0.000593435	1.4144e-05	0.000189201	7.92593e-05	1.55626e-05	4.64898e-05	4.3184e-05	4.18115e-06	1.41687e-06	6.69337e-07	5.53146e-06	1.33511e-07	0.0133795	0.00256164	8.08674e-05	0.000911376	2.33729e-05	0.000274419	0.000119793	2.25952e-05	0.000278125	0.000192979	2.50427e-05	2.34858e-06	1.12065e-06	8.49635e-06	2.20468e-07	0.00965186	0.000196194	8.66778e-05	0.000124433	1.7204e-06	0.000143403	5.48967e-05	1.66594e-06	0.000221286	6.8293e-05	1.87762e-06	1.85643e-06	5.14463e-07	1.14237e-06	1.58067e-08	0.00669828	0.000906246	9.67315e-05	0.000765714	1.83172e-05	4.96792e-05	0.00032544	8.22189e-06	4.14518e-05	0.000405975	1.24287e-05	5.84726e-07	6.52497e-06	6.982e-06	1.66848e-07	0.000195765	7.35773e-05	1.42104e-05	6.51503e-05	5.53385e-05	5.12218e-06	1.97268e-06	8.66829e-07	6.72099e-06	1.61385e-07	0.000262916	0.000165357	2.10114e-05	7.36911e-05	7.415e-05	6.56551e-06	2.00532e-06	1.39592e-06	7.38416e-06	1.7933e-07	2.24441e-06	9.61133e-07	7.13159e-06	1.83767e-07	5.54808e-07	5.17581e-07	1.94486e-06	4.93879e-08	1.2285e-06	5.72089e-07	3.77031e-06	1.17244e-07	1.68888e-08	8.10962e-09	6.0875e-08	6.50803e-08	1.57501e-09	0.24499	0.0293156	0.0649336	0.0276611	0.037806	0.15149	0.018215	0.0204452	0.0189482	0.0186463	0.0872636	0.0383645	0.0287578	0.031622	0.0212944	0.0187227	0.0120572	0.00279464	0.00328853	0.00551999	0.0059284	0.00360363	0.00265268	0.00687661	0.00512001	0.00678338	0.00217907	0.0100416	0.00486665	0.00658379	0.00268694	0.00209974	0.00232942	0.0113307	0.0124139	0.0131865	0.00334057	0.00140358	0.00281323	0.0015211	0.00338124	0.000901358	0.000988314	0.0010472	0.000511739	0.000215155	0.000290158	0.000759095	0.00041092	0.000520469	0.000996878	7.921e-05	10.3875	#N/A	#N/A	#N/A	#N/A	#N/A	10.3875	#N/A	#N/A	#N/A	#N/A	#N/A	10.3875	#N/A	#N/A	#N/A	#N/A	#N/A	10.3875	#N/A	#N/A	#N/A	#N/A	#N/A	10.3875	#N/A	#N/A	#N/A	#N/A	#N/A	1	0.591721	1	0.24499	0.0257464	ENSMUSG00000024232
		ENSMUSG00000117454	0.860664	0.00475529	0.00475522	0.00475669	0.00475491	0.00548533	0.00475602	2.62733e-05	0.00475705	2.62815e-05	0.00475667	2.62811e-05	0.00475462	2.62716e-05	0.00475502	2.62711e-05	0.00475511	2.62794e-05	0.00523687	3.03053e-05	0.00524953	3.0311e-05	0.00238691	3.03064e-05	0.00238627	3.03045e-05	0.00475743	2.62814e-05	2.62831e-05	2.62856e-05	1.45208e-07	0.00475527	2.62722e-05	2.62695e-05	2.62757e-05	1.45152e-07	0.00475547	2.62727e-05	2.62777e-05	2.62814e-05	1.45199e-07	0.00475557	2.62723e-05	2.62799e-05	2.62792e-05	1.45196e-07	0.00513188	2.90031e-05	2.89388e-05	3.03102e-05	1.67462e-07	0.00238483	2.90039e-05	2.89297e-05	3.03118e-05	1.6747e-07	0.00238486	2.89336e-05	1.31872e-05	3.03081e-05	1.67436e-07	0.00238483	1.31838e-05	1.31873e-05	3.03042e-05	1.67432e-07	0.00510285	1.31838e-05	2.89319e-05	3.03055e-05	1.67426e-07	0.00511447	1.31836e-05	2.90021e-05	3.03055e-05	1.67458e-07	0.0047561	2.62752e-05	2.62743e-05	2.62767e-05	1.45158e-07	2.62813e-05	2.62819e-05	1.45201e-07	2.62776e-05	2.62835e-05	1.45197e-07	1.45186e-07	1.45207e-07	1.45221e-07	8.02233e-10	0.00505952	2.83538e-05	1.31757e-05	2.90069e-05	1.60243e-07	1.31765e-05	2.89392e-05	1.59887e-07	2.89286e-05	3.03122e-05	1.67465e-07	1.59835e-07	1.67467e-07	1.67478e-07	9.25236e-10	0.00238367	2.81926e-05	1.31759e-05	1.31839e-05	7.28389e-08	1.31763e-05	2.89313e-05	1.59848e-07	1.31873e-05	3.03064e-05	1.67438e-07	7.28594e-08	1.67424e-07	1.67441e-07	9.25026e-10	0.00504526	2.82571e-05	1.31759e-05	1.31838e-05	7.28388e-08	1.31757e-05	2.90009e-05	1.60238e-07	1.31873e-05	3.03068e-05	1.67438e-07	1.59829e-07	1.67457e-07	1.67462e-07	9.25214e-10	0.00504894	2.8257e-05	2.81988e-05	1.31839e-05	7.28386e-08	2.8352e-05	2.90028e-05	1.60233e-07	2.89331e-05	3.03071e-05	1.67432e-07	1.59877e-07	1.67463e-07	1.67453e-07	9.2517e-10	0.00500144	2.7895e-05	2.7875e-05	2.82603e-05	1.56118e-07	1.31694e-05	2.81988e-05	1.55795e-07	1.31758e-05	1.31839e-05	7.28387e-08	7.27949e-08	7.28363e-08	7.28389e-08	4.02429e-10	2.79524e-05	2.83509e-05	1.56646e-07	1.31757e-05	2.90039e-05	1.60242e-07	7.27935e-08	1.60226e-07	1.60255e-07	8.85297e-10	1.31763e-05	2.89341e-05	1.59855e-07	1.31874e-05	3.03086e-05	1.67447e-07	7.28574e-08	1.67439e-07	1.67446e-07	9.25061e-10	7.27988e-08	1.59874e-07	1.5988e-07	8.83321e-10	1.59832e-07	1.67468e-07	1.67467e-07	9.25242e-10	1.59823e-07	1.67452e-07	1.67465e-07	9.25184e-10	8.83045e-10	9.25167e-10	9.25195e-10	9.25256e-10	5.11161e-12	0.428242	0.0322832	0.0322708	0.0323626	0.0324342	0.0329672	0.0330886	0.0331024	0.0331791	0.0331829	0.0333171	0.034378	0.0344846	0.0346741	0.0347501	0.0379091	0.0024503	0.0024593	0.00255512	0.0024605	0.00255526	0.0024662	0.00256319	0.00246636	0.00256308	0.00257727	0.00281769	0.00258291	0.00281765	0.00247628	0.00257713	0.00258289	0.00281768	0.00255526	0.0025632	0.00281775	0.00257726	0.00281775	0.00258275	0.00281749	0.00281763	0.00018992	0.000190512	0.000209432	0.000191557	0.000209434	0.000209422	0.000191974	0.000209422	0.000209429	0.000209431	1.55662e-05	-1.76929	#N/A	#N/A	#N/A	#N/A	#N/A	-1.76929	#N/A	#N/A	#N/A	#N/A	#N/A	-1.76929	#N/A	#N/A	#N/A	#N/A	#N/A	-1.76929	#N/A	#N/A	#N/A	#N/A	#N/A	-1.76929	#N/A	#N/A	#N/A	#N/A	#N/A	1	0.860664	1	0.428242	1.45704
		ENSMUSG00000117463	0.851073	0.00472491	0.00470857	0.00475678	0.00470189	0.00473885	0.00470404	2.61402e-05	0.00471333	2.64084e-05	0.00475062	2.6317e-05	0.00470953	2.61038e-05	0.00470707	2.60131e-05	0.00473483	2.62796e-05	0.00472456	2.6218e-05	0.00477293	2.6486e-05	0.00473213	2.63098e-05	0.0047211	2.61805e-05	0.00471497	2.63734e-05	2.60755e-05	2.62916e-05	1.46103e-07	0.00470256	2.61328e-05	2.60557e-05	2.59882e-05	1.44416e-07	0.0047108	2.62868e-05	2.63224e-05	2.60396e-05	1.45899e-07	0.0047386	2.61953e-05	2.63086e-05	2.62454e-05	1.45392e-07	0.0047635	2.64058e-05	2.64063e-05	2.64523e-05	1.46536e-07	0.0047401	2.65009e-05	2.64485e-05	2.62437e-05	1.4705e-07	0.00471666	2.62304e-05	2.61794e-05	2.61926e-05	1.45559e-07	0.00471995	2.62091e-05	2.61435e-05	2.62234e-05	1.45354e-07	0.00471847	2.61201e-05	2.61016e-05	2.62096e-05	1.44845e-07	0.00475336	2.63869e-05	2.6369e-05	2.63638e-05	1.46326e-07	0.00471366	2.63075e-05	2.6062e-05	2.61704e-05	1.45429e-07	2.62833e-05	2.60679e-05	1.46061e-07	2.62886e-05	2.60485e-05	1.45705e-07	1.4563e-07	1.44058e-07	1.45253e-07	8.07173e-10	0.00473476	2.64475e-05	2.62229e-05	2.63818e-05	1.46611e-07	2.63621e-05	2.61643e-05	1.46606e-07	2.64122e-05	2.62529e-05	1.46858e-07	1.46321e-07	1.45189e-07	1.46394e-07	8.13553e-10	0.00471258	2.61955e-05	2.61129e-05	2.60939e-05	1.45003e-07	2.6058e-05	2.61443e-05	1.44915e-07	2.61721e-05	2.61843e-05	1.45518e-07	1.44632e-07	1.45083e-07	1.44705e-07	8.04166e-10	0.00473159	2.63903e-05	2.63805e-05	2.61451e-05	1.46487e-07	2.61877e-05	2.6412e-05	1.46411e-07	2.63267e-05	2.62296e-05	1.46373e-07	1.4612e-07	1.46566e-07	1.44988e-07	8.12407e-10	0.00475176	2.62979e-05	2.63723e-05	2.6354e-05	1.4599e-07	2.63168e-05	2.63983e-05	1.45884e-07	2.62845e-05	2.63852e-05	1.45859e-07	1.45886e-07	1.46489e-07	1.46139e-07	8.09559e-10	0.00472984	2.63814e-05	2.61766e-05	2.6273e-05	1.46002e-07	2.63392e-05	2.61305e-05	1.46411e-07	2.6346e-05	2.61551e-05	1.463e-07	1.4595e-07	1.44645e-07	1.45843e-07	8.10451e-10	2.61581e-05	2.63599e-05	1.46116e-07	2.62161e-05	2.63727e-05	1.46575e-07	1.44873e-07	1.46122e-07	1.45752e-07	8.09991e-10	2.62407e-05	2.61504e-05	1.45932e-07	2.63465e-05	2.62457e-05	1.4649e-07	1.45646e-07	1.45114e-07	1.45719e-07	8.09801e-10	1.45642e-07	1.46125e-07	1.4455e-07	8.09958e-10	1.4628e-07	1.46347e-07	1.45147e-07	8.13321e-10	1.45918e-07	1.46381e-07	1.45038e-07	8.11342e-10	8.08375e-10	8.10895e-10	8.02118e-10	8.08778e-10	4.49463e-12	0.442346	0.0329115	0.0329013	0.0329328	0.0331253	0.032876	0.0329923	0.0328803	0.0329477	0.0331669	0.0329207	0.0329184	0.0330286	0.032883	0.0329927	0.0329324	0.00244707	0.00245232	0.00244762	0.00244835	0.00245193	0.00246249	0.0024653	0.00246819	0.00245473	0.00244783	0.00245231	0.00245213	0.00244847	0.00246307	0.00245037	0.00246526	0.00245495	0.00244857	0.00246477	0.00244863	0.00246388	0.00246522	0.00246368	0.00245019	0.00246285	0.000182252	0.000183461	0.000182264	0.000183141	0.000183241	0.000183122	0.000183458	0.000182454	0.000183454	0.000183201	1.36362e-05	-2.29074	#N/A	#N/A	#N/A	#N/A	#N/A	-2.29074	#N/A	#N/A	#N/A	#N/A	#N/A	-2.29074	#N/A	#N/A	#N/A	#N/A	#N/A	-2.29074	#N/A	#N/A	#N/A	#N/A	#N/A	-2.29074	#N/A	#N/A	#N/A	#N/A	#N/A	1	0.851073	1	0.442346	0.0611908
ENSMUSG00000073647	Gm10557	ENSMUSG00000073647	0.668776	0.00545509	0.00810795	0.00500954	0.0315263	0.0232024	0.00932677	6.57701e-05	0.00721669	4.11555e-05	0.00751799	6.05867e-05	0.00956676	0.000258471	0.00472448	0.000381752	0.0128966	0.000236233	0.00631983	0.000281144	0.00546786	0.000173493	0.0053447	0.000190171	0.0580274	0.00110112	0.0106026	6.17636e-05	8.68598e-05	7.0552e-05	4.94963e-07	0.00495855	3.86352e-05	0.000116315	0.000440091	3.11221e-06	0.00950975	0.000104954	7.11814e-05	0.000342003	1.95103e-06	0.00541876	0.000156382	3.54621e-05	0.000354055	2.85351e-06	0.00403536	6.64023e-05	4.7049e-05	0.000259661	2.0971e-06	0.0038782	4.43961e-05	3.98256e-05	0.000251093	1.43216e-06	0.00441446	5.14103e-05	6.50213e-05	0.000322669	2.29149e-06	0.0129233	0.000482658	0.00025185	0.000335354	9.07437e-06	0.00788427	0.0006998	0.0002992	0.000163707	1.33257e-05	0.0165263	0.000437274	0.000258183	0.000448334	8.23699e-06	0.0063361	4.4294e-05	0.00011534	0.000178874	1.26561e-06	3.71956e-05	5.12099e-05	2.92116e-07	0.000106448	0.000501004	2.9242e-06	8.63326e-07	4.11081e-06	3.33074e-06	2.34326e-08	0.00396692	3.28324e-05	4.70873e-05	7.55395e-05	5.36176e-07	3.29903e-05	6.75928e-05	3.85406e-07	5.97057e-05	0.000366548	2.14338e-06	4.83316e-07	3.02034e-06	2.43647e-06	1.72137e-08	0.00486553	6.50182e-05	0.000157095	0.000818367	5.78757e-06	0.000207993	9.15874e-05	2.44651e-06	3.76761e-05	0.000172107	1.34529e-06	3.06032e-06	4.07533e-06	1.533e-05	1.09195e-07	0.00831147	0.000135058	9.62965e-05	0.00064184	3.66478e-06	0.000182836	7.89195e-05	2.10687e-06	0.0001033	0.000332182	3.66637e-06	1.87718e-06	2.49079e-06	1.19839e-05	6.83792e-08	0.00540867	0.00020022	5.92019e-05	0.000655686	5.26054e-06	0.00019044	3.85431e-05	3.13174e-06	0.000122484	0.00018723	5.43359e-06	2.22814e-06	1.22663e-06	1.23119e-05	9.94366e-08	0.00442557	4.42452e-05	0.000101034	0.00022917	1.62715e-06	3.63826e-05	8.61596e-05	4.91814e-07	0.000144207	0.000939716	5.49539e-06	1.16772e-06	7.68312e-06	6.23056e-06	4.38338e-08	0.000186927	5.80342e-05	1.55734e-06	2.73647e-05	4.04916e-05	3.13735e-07	2.21729e-06	9.61246e-07	3.56982e-06	2.54124e-08	8.52592e-05	9.05845e-05	9.94147e-07	4.31722e-05	0.000219527	1.53774e-06	1.257e-06	4.02691e-06	6.20064e-06	4.41866e-08	1.55487e-06	6.77282e-07	3.21698e-06	1.83496e-08	2.8131e-07	1.28873e-06	1.77968e-06	1.01534e-08	2.81046e-06	3.71472e-06	1.7442e-05	1.02207e-07	2.27535e-08	3.01943e-08	1.43952e-07	1.15825e-07	8.20726e-10	0.000196943	5.30077e-05	1.92217e-05	0.00015039	7.28654e-05	1.80285e-05	0.00142515	2.88231e-05	0.000616803	2.13342e-05	0.00249713	0.000243105	0.000127892	0.210207	0.000446418	0.302082	4.2362e-06	0.000109195	2.33798e-05	1.14084e-05	0.000117951	4.58492e-05	1.37083e-05	5.66996e-06	4.85498e-05	0.0157586	0.0255633	0.00022429	0.160665	0.000191244	0.0162006	6.73715e-05	0.0353073	3.94778e-05	1.53338e-05	0.0531662	0.0157831	0.049329	4.45126e-05	0.0339368	0.0260995	9.03805e-06	3.60883e-06	0.0120316	0.00120418	0.00376556	0.00252262	1.71877e-05	0.0123895	0.0120817	0.00407657	0.000920937	6.92079	#N/A	#N/A	#N/A	#N/A	#N/A	6.92079	#N/A	#N/A	#N/A	#N/A	#N/A	6.92079	#N/A	#N/A	#N/A	#N/A	#N/A	6.92079	#N/A	#N/A	#N/A	#N/A	#N/A	7.26837	#N/A	#N/A	#N/A	#N/A	#N/A	1	0.668776	16	0.302082	0.0309129	ENSMUSG00000073647
		ENSMUSG00000117482	0.851345	0.00470705	0.00483566	0.00470617	0.00503044	0.00488222	0.00478966	2.6734e-05	0.004711	2.60204e-05	0.00476239	2.67304e-05	0.00489239	2.78062e-05	0.00488189	2.86286e-05	0.00488732	2.78061e-05	0.00494794	2.77425e-05	0.00482769	2.69886e-05	0.0048368	2.69888e-05	0.00217552	2.88855e-05	0.00475409	2.63295e-05	2.67557e-05	2.64756e-05	1.4778e-07	0.00480885	2.69888e-05	2.7821e-05	2.83399e-05	1.58241e-07	0.0048246	2.7019e-05	2.70438e-05	2.78286e-05	1.53701e-07	0.00479856	2.77876e-05	2.69869e-05	2.81755e-05	1.58241e-07	0.0048799	2.74284e-05	2.73509e-05	2.73189e-05	1.53355e-07	0.00481291	2.6689e-05	2.67377e-05	2.70125e-05	1.49193e-07	0.00490376	2.73514e-05	2.74757e-05	2.74684e-05	1.53348e-07	0.0047086	1.20215e-05	2.85923e-05	2.80905e-05	1.5964e-07	0.00473018	1.25554e-05	2.93154e-05	2.80137e-05	1.64448e-07	0.00471011	1.21738e-05	2.85518e-05	2.80431e-05	1.59667e-07	0.00476403	2.65293e-05	2.74207e-05	2.75098e-05	1.53608e-07	2.65827e-05	2.70128e-05	1.49195e-07	2.73864e-05	2.812e-05	1.5574e-07	1.53783e-07	1.58363e-07	1.56642e-07	8.74662e-10	0.00486158	2.69762e-05	2.73393e-05	2.71638e-05	1.5162e-07	2.71065e-05	2.73741e-05	1.51192e-07	2.70596e-05	2.72647e-05	1.5101e-07	1.51881e-07	1.53478e-07	1.51836e-07	8.47677e-10	0.00472197	2.61523e-05	2.67463e-05	1.27043e-05	6.93466e-08	2.90327e-05	2.84866e-05	1.62017e-07	2.77374e-05	2.7598e-05	1.54843e-07	1.62737e-07	1.59799e-07	1.6273e-07	9.08814e-10	0.00470852	2.6043e-05	2.60286e-05	1.23747e-05	6.72466e-08	2.84492e-05	2.77642e-05	1.57804e-07	2.77717e-05	2.7686e-05	1.55006e-07	1.58047e-07	1.55277e-07	1.59775e-07	8.82428e-10	0.00471353	2.67528e-05	2.61483e-05	1.15081e-05	6.97689e-08	2.88974e-05	2.76915e-05	1.62529e-07	2.84377e-05	2.75288e-05	1.59501e-07	1.62037e-07	1.54859e-07	1.61829e-07	9.08976e-10	0.00471169	2.60601e-05	2.67444e-05	2.64992e-05	1.47906e-07	2.61025e-05	2.61749e-05	1.4457e-07	2.63398e-05	1.16328e-05	6.35817e-08	1.47847e-07	7.06161e-08	7.03836e-08	3.85756e-10	2.87755e-05	2.8084e-05	1.59712e-07	2.75988e-05	2.72818e-05	1.53071e-07	1.61922e-07	1.57923e-07	1.60861e-07	8.98256e-10	2.81722e-05	2.80655e-05	1.57182e-07	2.72641e-05	2.73331e-05	1.52169e-07	1.57911e-07	1.57413e-07	1.5785e-07	8.81558e-10	1.60473e-07	1.57461e-07	1.62142e-07	8.95527e-10	1.53333e-07	1.52558e-07	1.54986e-07	8.55975e-10	1.60162e-07	1.57287e-07	1.61473e-07	8.94358e-10	8.99522e-10	8.83306e-10	9.09553e-10	8.99458e-10	5.02343e-12	0.439749	0.0332991	0.0327318	0.0331162	0.0335233	0.0328502	0.0339899	0.0328052	0.0327337	0.0336182	0.0327547	0.0335268	0.0328463	0.0327782	0.0328884	0.0327084	0.00247515	0.00252797	0.00250816	0.00246149	0.00252988	0.00251728	0.00251415	0.00251021	0.00244151	0.00247515	0.00247498	0.00244471	0.00243633	0.00250542	0.00246155	0.00250391	0.00246145	0.00249784	0.00249181	0.00244166	0.00254518	0.0025331	0.00249174	0.00243838	0.00250681	0.000188157	0.000187733	0.00018397	0.000189293	0.000188395	0.000187534	0.000186972	0.00018296	0.000189173	0.000186772	1.40694e-05	-2.42979	#N/A	#N/A	#N/A	#N/A	#N/A	-2.42979	#N/A	#N/A	#N/A	#N/A	#N/A	-2.42979	#N/A	#N/A	#N/A	#N/A	#N/A	-2.42979	#N/A	#N/A	#N/A	#N/A	#N/A	-2.42979	#N/A	#N/A	#N/A	#N/A	#N/A	1	0.851345	1	0.439749	0.00224917
ENSMUSG00000024235	Map3k8	ENSMUSG00000024235	0.485088	0.0885688	0.00394121	0.00296034	0.00268933	0.0130656	0.0507734	0.00072351	0.0268427	0.000546008	0.00391788	2.40899e-05	0.0167025	0.000492797	0.00335032	2.18497e-05	0.00286054	1.64125e-05	0.00484159	0.000105897	0.00647787	7.93993e-05	0.0326221	0.00229387	0.00533532	7.24249e-05	0.030337	0.000720834	0.00021983	0.000311963	4.46844e-06	0.020738	0.000624156	0.000135709	0.000282094	4.0256e-06	0.0135278	0.000528129	0.000102485	0.000149107	3.03812e-06	0.00357054	2.32499e-05	2.04672e-05	2.17206e-05	1.33556e-07	0.00473135	5.27837e-05	2.94557e-05	0.000105152	6.44499e-07	0.021786	0.00117579	0.000200283	0.000698132	1.40762e-05	0.0225882	0.000844918	0.000267315	0.00133326	1.86879e-05	0.0137346	0.000934297	0.000180895	0.000436301	1.27607e-05	0.00391187	4.32295e-05	2.68313e-05	8.9973e-05	5.87011e-07	0.00465204	3.25012e-05	3.59062e-05	7.67288e-05	4.40133e-07	0.0179439	0.000664738	0.000110283	0.000301515	4.31619e-06	0.000127221	0.000188082	3.85262e-06	0.000135124	0.000168452	4.01075e-06	8.34148e-07	1.22111e-06	1.73332e-06	2.48634e-08	0.0200501	0.000846111	0.000179025	0.000676013	9.63405e-06	0.000138423	0.000258771	5.19178e-06	0.000265934	0.000795446	1.86021e-05	1.64386e-06	5.70167e-06	8.15517e-06	1.14877e-07	0.0136833	0.000689819	0.000111907	0.000543122	7.61031e-06	0.000125254	0.000161444	4.69881e-06	0.000226356	0.0005447	1.61133e-05	1.48233e-06	3.53558e-06	7.40639e-06	1.03962e-07	0.0129606	0.000835601	8.42095e-05	0.000286791	5.74804e-06	0.000120813	0.000221173	6.54056e-06	0.000192527	0.000353008	1.3616e-05	1.11063e-06	2.66524e-06	3.87727e-06	7.83085e-08	0.00410099	3.78191e-05	2.38331e-05	4.29648e-05	2.63754e-07	2.62218e-05	4.47548e-05	2.92571e-07	2.846e-05	9.5703e-05	6.22094e-07	1.63242e-07	5.47306e-07	5.82884e-07	3.57266e-09	0.013882	0.00073595	0.000105963	0.000481783	6.83027e-06	8.38254e-05	0.000211204	4.24513e-06	0.000111363	0.000325539	7.58063e-06	6.87268e-07	2.34204e-06	3.33067e-06	4.69057e-08	0.000111184	0.000160103	4.70579e-06	0.000151566	0.000275406	8.29027e-06	9.92773e-07	1.80249e-06	3.75507e-06	5.35914e-08	0.00013331	0.000131002	5.02108e-06	0.000241336	0.000470294	1.71281e-05	1.57824e-06	2.87002e-06	7.88253e-06	1.10972e-07	7.67592e-07	9.87472e-07	1.43676e-06	2.8874e-08	1.39127e-06	3.3268e-06	4.87613e-06	9.89977e-08	1.47468e-06	3.51705e-06	4.41619e-06	1.03486e-07	9.11586e-09	2.16337e-08	3.16662e-08	4.5304e-08	6.39094e-10	0.218697	0.0289255	0.0169493	0.0622649	0.0242276	0.0291116	0.0192467	0.0323219	0.0162867	0.0186427	0.152206	0.017297	0.0169604	0.0398596	0.112308	0.042161	0.00249348	0.00593414	0.00301902	0.0046912	0.00143309	0.00265986	0.00216592	0.00180448	0.00128265	0.0116674	0.00842299	0.0146224	0.00377015	0.0125419	0.00589531	0.0127452	0.00743651	0.00511334	0.0024573	0.012664	0.00316318	0.00313606	0.00838391	0.00391477	0.00362204	0.000441797	0.000210231	0.00109434	0.000962044	0.000954836	0.00062874	0.00120874	0.000559227	0.000298413	0.00104443	9.04554e-05	10.3928	#N/A	#N/A	#N/A	#N/A	#N/A	10.3928	#N/A	#N/A	#N/A	#N/A	#N/A	10.3928	#N/A	#N/A	#N/A	#N/A	#N/A	10.3928	#N/A	#N/A	#N/A	#N/A	#N/A	10.3928	#N/A	#N/A	#N/A	#N/A	#N/A	1	0.485088	1	0.218697	0.00649524	ENSMUSG00000024235
		ENSMUSG00000117401	0.700206	0.00582728	0.00441695	0.005607	0.0084609	0.0146773	0.00597665	3.66503e-05	0.00801466	4.66847e-05	0.00624963	3.52733e-05	0.00456784	7.07822e-05	0.00602537	5.35815e-05	0.00591699	6.76449e-05	0.0110099	9.17182e-05	0.0156099	0.000117975	0.0196737	0.000121018	0.00512367	0.000174648	0.00856264	5.17228e-05	5.04074e-05	4.76889e-05	2.92738e-07	0.00502615	5.10256e-05	2.9208e-05	7.27063e-05	4.47058e-07	0.00570407	4.92873e-05	3.64449e-05	9.70809e-05	5.66148e-07	0.00620047	3.7298e-05	4.80737e-05	7.57309e-05	4.27193e-07	0.014639	9.7278e-05	8.81973e-05	0.000129986	7.35262e-07	0.0233152	0.000129354	0.000158567	0.000167028	9.73448e-07	0.0160194	8.94726e-05	0.000121619	0.000123024	7.53233e-07	0.00682725	4.25445e-05	0.000236027	9.47191e-05	1.44765e-06	0.00582621	3.22093e-05	0.00013187	0.00012391	1.09541e-06	0.00726428	4.10843e-05	0.000186211	0.000123878	1.40156e-06	0.00651477	5.18986e-05	3.63092e-05	5.04681e-05	3.09736e-07	4.0013e-05	6.95713e-05	4.07288e-07	4.13818e-05	0.000104031	6.30198e-07	2.3234e-07	6.13046e-07	5.79171e-07	3.56479e-09	0.0214599	0.000119537	0.000144351	0.000130717	8.02689e-07	0.000128469	0.000124184	7.16815e-07	0.000171634	0.000176532	1.06468e-06	9.7762e-07	1.04022e-06	9.85593e-07	6.04103e-09	0.00759972	4.81868e-05	4.29021e-05	4.34857e-05	2.66576e-07	0.000193079	7.35352e-05	1.07776e-06	0.000170007	0.000103254	1.03954e-06	1.46491e-06	5.99691e-07	1.47354e-06	9.04638e-09	0.00979406	6.03035e-05	5.47379e-05	5.85865e-05	3.4133e-07	0.000279635	0.00010035	1.55102e-06	0.000166477	0.000118543	1.02248e-06	1.89924e-06	7.58621e-07	1.99256e-06	1.16256e-08	0.00818281	4.55257e-05	4.65902e-05	4.56029e-05	2.57577e-07	0.000175431	0.000131607	1.16465e-06	9.29036e-05	0.000128341	7.73558e-07	1.05472e-06	9.92363e-07	1.55095e-06	8.7668e-09	0.0108523	6.75558e-05	6.14385e-05	6.13861e-05	3.76562e-07	6.07333e-05	6.63891e-05	3.85423e-07	6.06869e-05	6.23448e-05	3.76442e-07	3.43017e-07	3.67156e-07	3.47481e-07	2.13234e-09	0.000258408	9.69401e-05	1.44051e-06	0.000200225	0.0001092	1.10958e-06	1.73807e-06	6.33334e-07	1.56935e-06	9.66243e-09	0.000135359	9.09843e-05	7.55597e-07	0.000172706	0.000134002	1.06372e-06	1.02843e-06	7.47308e-07	1.0377e-06	6.35893e-09	1.5459e-06	5.86643e-07	1.49138e-06	8.6208e-09	1.36512e-06	8.25199e-07	1.42243e-06	8.33117e-09	2.06552e-06	8.51152e-07	2.11199e-06	1.27743e-08	1.17555e-08	4.78889e-09	1.24567e-08	1.17851e-08	7.24297e-11	0.379194	0.0283866	0.0301594	0.0281899	0.0342	0.0306621	0.0282662	0.029403	0.0343988	0.0400744	0.0323684	0.0304055	0.0451243	0.0343759	0.0417703	0.0652488	0.00229818	0.00211005	0.00226043	0.00225003	0.00231824	0.00264584	0.00342977	0.00300568	0.00335442	0.0025713	0.00488123	0.0031077	0.00487175	0.0025855	0.00266757	0.00330659	0.0050999	0.00231092	0.00342748	0.00485004	0.00275373	0.00518553	0.00325007	0.00493998	0.0050935	0.000173212	0.000256877	0.000363527	0.000205392	0.000387586	0.00037866	0.000248142	0.000379106	0.000388388	0.000387223	2.90225e-05	2.65156	#N/A	#N/A	#N/A	#N/A	#N/A	2.65156	#N/A	#N/A	#N/A	#N/A	#N/A	2.65156	#N/A	#N/A	#N/A	#N/A	#N/A	2.65156	#N/A	#N/A	#N/A	#N/A	#N/A	2.65156	#N/A	#N/A	#N/A	#N/A	#N/A	1	0.700206	1	0.379194	0.0447714
		ENSMUSG00000097641	0.620229	0.0102872	0.0035303	0.187494	0.00511024	0.00440241	0.00532815	5.89351e-05	0.00296496	0.00381065	0.00694538	0.00108088	0.0151467	8.49912e-05	0.00376949	2.90968e-05	0.00508008	0.00160434	0.00360902	2.51001e-05	0.00704905	0.00148021	0.00904207	7.90519e-05	0.00534428	3.67319e-05	0.00198203	9.71778e-05	1.68823e-05	0.0016187	2.24485e-05	0.00727109	6.10798e-05	8.69338e-05	4.36713e-05	4.88033e-07	0.00191822	7.79764e-05	0.00575032	2.03855e-05	3.26423e-05	0.00338679	2.89823e-05	0.00110787	3.82675e-05	9.27886e-06	0.00425311	3.79347e-05	0.00112072	3.82166e-05	8.61817e-06	0.00261103	0.000104764	0.00322297	1.95972e-05	3.30292e-05	0.00569693	6.0919e-05	5.17017e-05	3.79708e-05	4.56751e-07	0.0129086	9.21211e-05	7.55203e-05	0.000117197	6.6039e-07	0.00420374	3.04509e-05	2.97816e-05	2.65081e-05	2.09738e-07	0.00330272	0.00174887	4.05298e-05	3.38578e-05	1.28468e-05	0.00166371	5.29651e-05	1.09194e-05	4.60428e-05	4.29415e-07	0.00229953	1.83518e-05	2.20733e-05	8.17693e-05	1.34104e-05	4.69752e-07	3.39668e-05	1.15937e-07	1.37811e-05	1.93342e-07	0.00198106	6.02021e-05	1.48413e-05	7.24364e-05	5.23559e-07	0.00173824	1.72796e-05	2.3892e-05	8.94499e-05	3.20508e-05	5.40842e-07	1.88837e-05	1.11395e-07	1.27844e-05	1.9869e-07	0.00767339	6.91612e-05	7.39816e-05	4.5858e-05	5.30702e-07	4.6945e-05	8.98378e-05	5.0474e-07	5.40271e-05	5.24929e-05	4.64751e-07	4.32553e-07	6.78705e-07	3.15072e-07	3.82968e-09	0.00227695	5.09646e-05	0.00477255	2.37088e-05	3.6914e-05	1.69093e-05	9.65982e-05	5.51322e-07	7.08039e-05	1.2785e-05	4.87672e-07	2.80039e-05	5.0088e-05	1.27694e-07	2.86868e-07	0.00255819	1.87688e-05	0.00126716	4.49758e-05	1.01536e-05	2.38292e-05	4.22523e-05	2.07393e-07	2.99192e-05	2.25724e-05	1.90746e-07	9.64045e-06	8.66908e-06	1.82854e-07	7.51237e-08	0.0018839	3.93537e-05	1.29439e-05	3.01183e-05	2.75704e-07	0.00242394	2.04984e-05	2.56942e-05	9.42226e-05	1.58058e-05	5.845e-07	2.80705e-05	1.34886e-07	1.50606e-05	2.20203e-07	1.31973e-05	5.32839e-05	3.04719e-07	1.61428e-05	9.47912e-05	6.3923e-07	9.45824e-08	4.34094e-07	4.49741e-07	2.50309e-09	4.81188e-05	1.11814e-05	4.60537e-07	4.8969e-05	1.10728e-05	3.18744e-07	3.97026e-07	7.25846e-08	3.1326e-07	2.56031e-09	1.48625e-05	3.60994e-05	1.1853e-07	2.06069e-07	1.87731e-05	1.84083e-05	1.22036e-07	1.89046e-07	4.43992e-07	3.84592e-07	8.18497e-08	2.28697e-09	1.6497e-07	3.02605e-07	7.17585e-10	1.10374e-07	1.73941e-09	0.39279	0.029415	0.0314808	0.0473615	0.0300188	0.0297607	0.0507648	0.0339972	0.0293	0.0337728	0.036004	0.037282	0.031418	0.0403364	0.0313915	0.0351065	0.00234318	0.00416223	0.00278886	0.00358279	0.00377372	0.0022382	0.00251372	0.00252314	0.00242132	0.0030262	0.00260946	0.00269941	0.00301814	0.00352367	0.0038858	0.00359728	0.00372459	0.0037184	0.00234668	0.00285748	0.00380866	0.00380674	0.0025272	0.00275759	0.00283951	0.00030942	0.000187796	0.000226467	0.000311988	0.000311465	0.000212448	0.000268448	0.000289798	0.000283696	0.000280674	2.32293e-05	0.787308	#N/A	#N/A	#N/A	#N/A	#N/A	0.787308	#N/A	#N/A	#N/A	#N/A	#N/A	0.787308	#N/A	#N/A	#N/A	#N/A	#N/A	0.787308	#N/A	#N/A	#N/A	#N/A	#N/A	0.787308	#N/A	#N/A	#N/A	#N/A	#N/A	1	0.620229	1	0.39279	0.207592
ENSMUSG00000024234	Mtpap	ENSMUSG00000024234	0.701749	0.00602809	0.00519366	0.00960287	0.011847	0.0377319	0.00701638	4.46467e-05	0.00638872	8.31283e-05	0.00949214	7.11641e-05	0.0047563	0.00010161	0.00735975	8.75871e-05	0.0228682	0.000160179	0.00997649	0.000279296	0.00452966	0.000517193	0.0243716	0.000319984	0.00625358	0.000629761	0.00835634	8.252e-05	4.73756e-05	9.65879e-05	6.16597e-07	0.00538611	6.3675e-05	3.51964e-05	0.000118063	7.51667e-07	0.00923567	0.000197616	6.49801e-05	0.000105786	1.38384e-06	0.0164747	0.000169191	0.000100932	0.00015743	1.18556e-06	0.00428489	3.35132e-05	0.000134795	0.000511875	3.83347e-06	0.00535137	3.8733e-05	0.000331557	0.000345133	4.42014e-06	0.0128609	8.44478e-05	0.00018027	0.000374502	2.37035e-06	0.00526046	5.34807e-05	0.000414615	0.000255394	5.33238e-06	0.00419755	4.63115e-05	0.000169365	0.000391558	4.65657e-06	0.00460584	8.61273e-05	7.65891e-05	0.00121046	8.53054e-06	0.0099304	0.000143535	6.83889e-05	0.0002291	1.46308e-06	7.41295e-05	6.70226e-05	8.80006e-07	6.41606e-05	0.000137962	1.36555e-06	4.81466e-07	7.83404e-07	1.60508e-06	1.02501e-08	0.00550565	3.66819e-05	3.95974e-05	4.51511e-05	2.86769e-07	0.000173837	8.93837e-05	1.14953e-06	0.000327258	0.000451072	4.39338e-06	2.45549e-06	2.55986e-06	5.16485e-06	3.27928e-08	0.00453546	3.59482e-05	3.89358e-05	6.24541e-05	3.96375e-07	0.00021979	6.77111e-05	1.43181e-06	0.000256157	0.000288182	3.34446e-06	3.06369e-06	1.89016e-06	6.2296e-06	3.94528e-08	0.00388581	3.95791e-05	7.20535e-05	5.75958e-05	7.42405e-07	9.06082e-05	3.07086e-05	6.5396e-07	0.00079684	0.000495386	1.03271e-05	5.57296e-06	3.49466e-06	5.65086e-06	7.27591e-08	0.00419919	3.40829e-05	5.74646e-05	8.54058e-05	6.38736e-07	7.24523e-05	4.73842e-05	5.66083e-07	0.000323317	0.000874622	8.95688e-06	2.26139e-06	5.37897e-06	8.39534e-06	6.31491e-08	0.00407592	3.62132e-05	2.87579e-05	4.60575e-05	2.93092e-07	6.19692e-05	3.82768e-05	4.95962e-07	7.12858e-05	7.54157e-05	7.39399e-07	5.34024e-07	4.27447e-07	8.65552e-07	5.51124e-09	9.31084e-05	2.90505e-05	6.19287e-07	5.61705e-05	3.46762e-05	4.08106e-07	6.69748e-07	2.2717e-07	7.61004e-07	4.83621e-09	0.000420791	0.000130477	2.75354e-06	0.00057137	0.000531933	7.52318e-06	5.89207e-06	3.66881e-06	1.20382e-05	7.64708e-08	2.93517e-06	9.13282e-07	1.4889e-06	1.92521e-08	3.49247e-06	3.97275e-06	3.58248e-06	4.63012e-08	5.46932e-06	3.45477e-06	7.36389e-06	7.18945e-08	4.12231e-08	2.58978e-08	4.18558e-08	8.48626e-08	5.39033e-10	0.0411349	0.00415317	0.00308911	0.00454684	0.00908608	0.00401326	0.00763112	0.00440778	0.0165727	0.00742075	0.0198087	0.00879564	0.0194416	0.0745447	0.0258076	0.439255	0.000326283	0.000567289	0.000670203	0.000363615	0.000741284	0.00132121	0.00144542	0.000774353	0.00188512	0.00566942	0.032652	0.00248685	0.0407247	0.00157957	0.00568557	0.00191958	0.0326569	0.000679984	0.00184576	0.0382971	0.00608734	0.0326632	0.00240985	0.0381346	0.039608	5.51061e-05	0.000150056	0.00309081	0.00045248	0.00242786	0.00301996	0.000197968	0.00310394	0.00330759	0.00304459	0.000245852	10.0176	#N/A	#N/A	#N/A	#N/A	#N/A	10.0176	#N/A	#N/A	#N/A	#N/A	#N/A	10.0176	#N/A	#N/A	#N/A	#N/A	#N/A	10.0176	#N/A	#N/A	#N/A	#N/A	#N/A	10.2054	#N/A	#N/A	#N/A	#N/A	#N/A	1	0.701749	16	0.439255	0.0169569	ENSMUSG00000024234
ENSMUSG00000117579	Gm50023	ENSMUSG00000117579	0.672587	0.0106893	0.0365302	0.00509868	0.011141	0.00494265	0.00719072	0.000619181	0.00610785	7.95808e-05	0.00643973	0.000252446	0.0087769	0.00016921	0.0712569	0.00054565	0.00468589	8.63778e-05	0.00545383	0.000259369	0.00676685	3.79868e-05	0.00690318	7.89594e-05	0.00456515	8.2367e-05	0.00426862	0.000103206	0.000369707	5.18473e-05	4.22671e-06	0.0176298	0.00113176	0.00044345	0.000114103	8.8454e-06	0.00470426	7.35561e-05	6.76175e-05	9.81371e-05	1.28666e-06	0.0152955	0.000248412	0.000508859	0.000105019	3.83042e-06	0.00415121	0.000326601	3.95468e-05	4.71541e-05	1.80526e-06	0.00707892	0.000106745	5.32818e-05	4.42786e-05	5.95182e-07	0.00448207	8.86358e-05	0.000357147	5.29141e-05	4.42227e-06	0.00540889	7.10991e-05	0.000113532	6.60897e-05	1.2571e-06	0.012992	0.000242778	8.70232e-05	0.000512577	3.89761e-06	0.00375565	3.47404e-05	0.000114674	3.45119e-05	6.48411e-07	0.0078665	0.000242696	0.000274293	4.95367e-05	4.16512e-06	0.000127961	0.000672393	7.97271e-06	8.3159e-05	6.89556e-05	1.60525e-06	3.09892e-06	5.29823e-06	8.39125e-07	6.12067e-08	0.00380746	6.61354e-05	0.000376322	6.95347e-05	5.48076e-06	3.32834e-05	5.16967e-05	6.32353e-07	6.58198e-05	3.12222e-05	7.58633e-07	2.4969e-06	2.59042e-06	3.85207e-07	3.03644e-08	0.00795069	0.000206764	0.000278546	4.78214e-05	4.04702e-06	7.29082e-05	6.89593e-05	1.35169e-06	0.00069955	0.000130117	8.19041e-06	5.31757e-06	3.22609e-06	8.44126e-07	6.35287e-08	0.00426791	5.96291e-05	4.16224e-05	4.12889e-05	5.30854e-07	0.000116495	9.19896e-05	1.72863e-06	4.80455e-05	3.45745e-05	5.44418e-07	8.96987e-07	5.16717e-07	7.15922e-07	9.69264e-09	0.00668368	0.000204116	9.35455e-05	4.35297e-05	1.68049e-06	6.88626e-05	0.000667022	4.99127e-06	3.76113e-05	0.000111266	1.76465e-06	6.44619e-07	3.69475e-06	7.75125e-07	2.75998e-08	0.00511314	0.000106565	0.000238949	4.01426e-05	3.45382e-06	5.83466e-05	0.0001228	1.46737e-06	5.14498e-05	2.86773e-05	6.83728e-07	1.94386e-06	2.44098e-06	3.45697e-07	2.76494e-08	6.26154e-05	5.46154e-05	1.04679e-06	0.00072943	0.000172045	1.052e-05	5.57585e-06	4.11038e-06	1.12926e-06	8.00784e-08	3.10588e-05	3.92199e-05	6.04016e-07	0.000153682	5.76458e-05	1.77469e-06	2.4216e-06	1.95051e-06	3.64932e-07	2.97571e-08	5.53667e-07	5.08165e-07	7.9557e-07	9.83308e-09	5.06546e-06	9.53889e-07	4.7752e-06	5.81708e-08	1.06902e-06	6.24739e-07	5.07556e-07	1.1888e-08	3.78207e-08	2.2729e-08	3.73357e-08	6.27714e-09	4.42803e-10	0.314657	0.0255842	0.0712348	0.0280278	0.0421487	0.0312977	0.0236169	0.0903106	0.0506391	0.0238019	0.0255739	0.0492845	0.0236908	0.0314229	0.0291997	0.025056	0.00533297	0.00216852	0.00682966	0.00839065	0.00678493	0.00406963	0.00190266	0.00707546	0.00707312	0.00235379	0.0021743	0.00534634	0.00529922	0.00332131	0.00378503	0.00230576	0.00213398	0.0036746	0.00335931	0.00233102	0.00331529	0.00186341	0.00755766	0.00701466	0.00408854	0.000634019	0.000565578	0.000397967	0.000304262	0.000171667	0.000562298	0.000699432	0.00065102	0.000558495	0.000304841	5.20402e-05	1.78681	#N/A	#N/A	#N/A	#N/A	#N/A	1.78681	#N/A	#N/A	#N/A	#N/A	#N/A	1.78681	#N/A	#N/A	#N/A	#N/A	#N/A	1.78681	#N/A	#N/A	#N/A	#N/A	#N/A	1.78681	#N/A	#N/A	#N/A	#N/A	#N/A	1	0.672587	1	0.314657	0.0430611	ENSMUSG00000117579
		ENSMUSG00000117640	0.69242	0.00391505	0.00436252	0.00501741	0.0111885	0.00952483	0.00396743	2.46669e-05	0.00474492	2.83717e-05	0.00442698	3.16307e-05	0.00650898	6.31268e-05	0.00973051	7.02983e-05	0.00898217	8.07722e-05	0.00842458	6.00977e-05	0.00888721	6.9229e-05	0.00609746	5.39997e-05	0.0265622	0.000149519	0.00424327	2.50008e-05	2.98941e-05	2.87659e-05	1.78864e-07	0.00698658	5.4922e-05	4.08952e-05	6.40108e-05	3.96652e-07	0.00673111	5.06247e-05	4.71952e-05	7.58328e-05	4.55743e-07	0.00855571	5.63878e-05	7.04788e-05	7.16644e-05	5.07827e-07	0.00807917	5.60044e-05	6.126e-05	6.05769e-05	4.37102e-07	0.00698338	5.02516e-05	4.43732e-05	6.58795e-05	3.92537e-07	0.00633949	4.76915e-05	3.83913e-05	5.44986e-05	3.40743e-07	0.0142118	0.000150279	9.62936e-05	8.80676e-05	8.45663e-07	0.021868	0.000167122	0.000132667	0.000131961	9.40741e-07	0.0204528	0.000192248	0.000142978	0.000119088	1.0825e-06	0.0068818	4.82159e-05	4.22536e-05	5.14566e-05	3.17817e-07	5.07324e-05	6.63301e-05	3.97818e-07	4.19573e-05	6.82685e-05	4.03673e-07	2.96693e-07	4.76425e-07	4.62378e-07	2.86538e-09	0.00673053	4.56346e-05	4.39519e-05	5.09503e-05	3.16676e-07	4.61604e-05	5.8179e-05	3.46834e-07	3.91341e-05	5.82975e-05	3.43016e-07	2.79567e-07	4.15701e-07	3.9634e-07	2.47855e-09	0.014064	0.00012362	8.92985e-05	0.000151717	9.45584e-07	0.000100017	7.83217e-05	7.49271e-07	8.48087e-05	9.48988e-05	7.46795e-07	6.0464e-07	5.54139e-07	8.54167e-07	5.32111e-09	0.0136532	0.000115421	0.00010323	0.000181745	1.0877e-06	0.000111362	8.38092e-05	8.06524e-07	7.75669e-05	9.04452e-05	6.72816e-07	6.98158e-07	6.40269e-07	1.02257e-06	6.12273e-09	0.0184088	0.000128492	0.000158648	0.000169288	1.21025e-06	0.00012957	0.000124833	8.98469e-07	0.000106367	0.000114312	7.48701e-07	9.60856e-07	9.58519e-07	9.52548e-07	6.81479e-09	0.0134165	0.000103832	8.57008e-05	0.000117053	7.2515e-07	0.000102335	0.000150054	8.96895e-07	9.15121e-05	0.000161948	9.5607e-07	6.49021e-07	1.14342e-06	1.09865e-06	6.84781e-09	0.00010723	7.64608e-05	7.30276e-07	9.76892e-05	9.00539e-05	7.04525e-07	6.98951e-07	5.26687e-07	8.18257e-07	5.06839e-09	8.08983e-05	8.07832e-05	6.00108e-07	7.4573e-05	9.25654e-05	6.45829e-07	4.867e-07	5.68595e-07	6.81328e-07	4.23018e-09	7.25588e-07	5.70081e-07	9.0618e-07	5.42687e-09	6.17168e-07	6.90982e-07	9.07745e-07	5.42492e-09	6.19003e-07	5.64525e-07	9.11153e-07	5.37755e-09	4.38638e-09	4.03119e-09	6.43351e-09	6.18728e-09	3.85478e-11	0.407291	0.034348	0.0368882	0.0305786	0.0341683	0.0306091	0.0343415	0.0328431	0.0302735	0.0466099	0.031703	0.0302849	0.0356126	0.0303086	0.0435727	0.0356231	0.00292961	0.00264072	0.00262211	0.00274256	0.00284673	0.00274613	0.00350072	0.00348028	0.0028993	0.00256847	0.00323711	0.00340459	0.00299481	0.00253961	0.00226974	0.00364812	0.00275846	0.00228446	0.00273953	0.00265324	0.0026732	0.00352421	0.0032826	0.00269267	0.0028196	0.000218675	0.000261386	0.000252939	0.000205733	0.000271014	0.000243862	0.000272315	0.000224266	0.00026311	0.000212358	2.023e-05	-0.0103561	#N/A	#N/A	#N/A	#N/A	#N/A	-0.0103561	#N/A	#N/A	#N/A	#N/A	#N/A	-0.0103561	#N/A	#N/A	#N/A	#N/A	#N/A	-0.0103561	#N/A	#N/A	#N/A	#N/A	#N/A	-0.0103561	#N/A	#N/A	#N/A	#N/A	#N/A	1	0.69242	1	0.407291	0.0256162
		ENSMUSG00000117521	0.845525	0.00510858	0.00475917	0.00551383	0.00488174	0.00474234	0.00509909	2.88482e-05	0.00494509	3.30061e-05	0.00522238	3.10035e-05	0.00500809	2.96502e-05	0.00469832	2.74926e-05	0.00495173	3.17939e-05	0.0047114	2.66954e-05	0.00490842	3.09154e-05	0.0050503	2.86883e-05	0.00494884	2.73925e-05	0.00504913	3.15737e-05	2.78532e-05	3.2997e-05	1.86191e-07	0.00492644	2.83923e-05	2.82245e-05	2.95685e-05	1.67545e-07	0.00465022	2.9839e-05	3.25264e-05	2.86024e-05	1.91362e-07	0.00480945	2.78631e-05	3.06451e-05	3.01578e-05	1.78874e-07	0.00486447	2.76134e-05	3.07172e-05	2.92895e-05	1.73849e-07	0.00473678	2.94969e-05	3.27366e-05	2.77564e-05	1.85291e-07	0.00502599	2.84774e-05	2.84835e-05	2.86324e-05	1.62022e-07	0.00507111	3.00625e-05	2.9252e-05	2.8091e-05	1.6659e-07	0.00477567	2.78683e-05	2.7204e-05	2.63525e-05	1.54281e-07	0.00481153	3.22352e-05	2.83149e-05	2.77772e-05	1.78344e-07	0.00471281	2.90187e-05	2.61792e-05	2.98003e-05	1.68452e-07	3.20067e-05	2.74882e-05	1.83463e-07	3.09333e-05	2.92288e-05	1.8333e-07	1.83126e-07	1.61204e-07	1.91123e-07	1.08022e-09	0.00483659	2.93494e-05	2.6678e-05	2.94668e-05	1.66471e-07	3.25929e-05	2.75568e-05	1.8395e-07	3.12007e-05	2.83429e-05	1.77305e-07	1.84446e-07	1.56354e-07	1.85222e-07	1.04537e-09	0.00497864	2.88743e-05	2.85762e-05	2.99843e-05	1.69869e-07	2.91015e-05	2.79109e-05	1.65297e-07	2.8067e-05	2.76357e-05	1.5945e-07	1.65081e-07	1.58329e-07	1.66114e-07	9.41464e-10	0.00464852	2.90545e-05	3.29466e-05	2.90128e-05	1.93977e-07	2.73767e-05	2.90157e-05	1.71055e-07	2.95238e-05	2.60862e-05	1.67598e-07	1.89402e-07	1.82387e-07	1.6062e-07	1.07482e-09	0.00472077	2.708e-05	3.1139e-05	3.05686e-05	1.81335e-07	2.8075e-05	2.72778e-05	1.59378e-07	2.75896e-05	2.69751e-05	1.56315e-07	1.77137e-07	1.71828e-07	1.69215e-07	1.00347e-09	0.00468366	2.84943e-05	2.61734e-05	2.90072e-05	1.64059e-07	3.23576e-05	2.79507e-05	1.86522e-07	3.13202e-05	2.96422e-05	1.85837e-07	1.85471e-07	1.63504e-07	1.93779e-07	1.09491e-09	2.7969e-05	2.88046e-05	1.70287e-07	2.63264e-05	2.85454e-05	1.63948e-07	1.54281e-07	1.63436e-07	1.70723e-07	9.66009e-10	2.93849e-05	2.59124e-05	1.66322e-07	2.87009e-05	2.64386e-05	1.62961e-07	1.66463e-07	1.4687e-07	1.67364e-07	9.4626e-10	1.88504e-07	1.81235e-07	1.59403e-07	1.0666e-09	1.81958e-07	1.79491e-07	1.54294e-07	1.02997e-09	1.8078e-07	1.73501e-07	1.64153e-07	1.03003e-09	1.0678e-09	1.02695e-09	9.05358e-10	1.07336e-09	6.06793e-12	0.438122	0.033561	0.0329515	0.0326541	0.032609	0.0326687	0.0341305	0.0324589	0.0335867	0.0326555	0.0327755	0.0331602	0.032851	0.0347347	0.032441	0.0340126	0.0025052	0.00253256	0.00250035	0.00244606	0.00253757	0.00251593	0.00249639	0.00244945	0.0025001	0.00259189	0.00256461	0.00244743	0.00259069	0.00243492	0.00257186	0.00242421	0.00252193	0.00245713	0.00244066	0.00252218	0.0025939	0.002581	0.00241272	0.00254674	0.00252887	0.0001883	0.000187257	0.000193334	0.000192558	0.000191563	0.000190771	0.000181815	0.000191822	0.000193481	0.000187379	1.43633e-05	-1.63024	#N/A	#N/A	#N/A	#N/A	#N/A	-1.63024	#N/A	#N/A	#N/A	#N/A	#N/A	-1.63024	#N/A	#N/A	#N/A	#N/A	#N/A	-1.63024	#N/A	#N/A	#N/A	#N/A	#N/A	-1.63024	#N/A	#N/A	#N/A	#N/A	#N/A	1	0.845525	1	0.438122	0.468774
ENSMUSG00000033960	Jcad	ENSMUSG00000033960	0.59925	0.0681819	0.00797968	0.00897662	0.00780449	0.00983321	0.0245507	0.000869426	0.0306471	0.00102725	0.0216186	0.00011951	0.0182678	0.000899344	0.00333192	0.000103461	0.00339533	0.000116821	0.00771411	0.000130919	0.00794215	0.000147473	0.00391862	0.00111795	0.00790012	0.000127944	0.0411364	0.00236766	0.000392644	0.000370903	1.30917e-05	0.00865335	0.000378422	0.000243597	0.000319503	1.14111e-05	0.00967252	0.00038487	0.000273454	0.000402722	1.35417e-05	0.00473315	4.52553e-05	4.99217e-05	0.000280058	1.54826e-06	0.0135597	0.000106466	0.000115376	0.000355124	1.96306e-06	0.00602429	0.000898363	5.87442e-05	0.000505931	1.68644e-05	0.00537323	0.000869081	5.17978e-05	0.000406134	1.42526e-05	0.00456978	0.000928038	5.11442e-05	0.000299486	1.47293e-05	0.00436282	0.000103934	0.000100474	5.47023e-05	1.69591e-06	0.00413337	0.000118358	0.000103185	5.57546e-05	1.91737e-06	0.0105856	0.000527114	0.000127513	0.000139119	4.91172e-06	0.000130117	0.000170251	5.70222e-06	0.000659466	0.000535568	3.10492e-05	3.64573e-06	5.13493e-06	4.82354e-06	1.71715e-07	0.0108935	0.00150719	7.92275e-05	0.000325805	1.15236e-05	8.07208e-05	0.000387812	1.30715e-05	0.000140429	0.000681656	3.88646e-05	7.76287e-07	6.4808e-06	6.1432e-06	2.14881e-07	0.0036924	0.000507545	6.09314e-05	0.000327339	1.16974e-05	6.99324e-05	0.000235526	1.14655e-05	2.17754e-05	0.000142759	6.20682e-06	6.72923e-07	3.99283e-06	5.28007e-06	1.86858e-07	0.00385616	0.000474728	6.83545e-05	0.000416905	1.39893e-05	7.86545e-05	0.000242195	1.18236e-05	2.21833e-05	0.000159358	6.31449e-06	7.66146e-07	4.48838e-06	6.64091e-06	2.2206e-07	0.00486692	5.49596e-05	6.53e-05	0.000281578	1.55665e-06	0.000176038	4.41689e-05	1.37689e-06	4.36802e-05	7.77778e-05	7.43027e-07	1.50157e-06	8.20569e-07	4.59635e-06	2.54087e-08	0.00486115	0.000552589	5.11802e-05	0.000169887	6.04485e-06	5.53666e-05	0.000226597	7.64153e-06	0.000164824	0.000549956	3.18578e-05	9.11227e-07	5.27935e-06	4.94684e-06	1.76212e-07	0.000141709	0.000414119	1.9819e-05	3.34768e-05	0.000114887	4.98582e-06	1.02955e-06	3.25132e-06	4.2301e-06	1.50895e-07	3.04318e-05	0.000123598	4.90292e-06	3.08278e-05	0.00017504	8.65423e-06	2.93502e-07	2.10044e-06	2.30306e-06	8.05697e-08	1.0498e-06	3.52009e-06	5.09704e-06	1.72342e-07	3.26497e-07	2.14918e-06	2.8117e-06	9.36442e-08	1.82282e-06	1.08229e-05	8.86573e-06	5.0911e-07	1.00771e-08	5.98289e-08	8.46651e-08	7.98102e-08	2.81535e-09	5.23463e-12	8.50935e-11	2.61472e-05	1.54892e-07	1.59211e-12	1.94179e-12	0.021521	3.89148e-13	9.3202e-13	1.97713e-05	3.88484e-11	1.55233e-11	4.5846e-11	1.35516e-05	9.68863e-13	1.51272e-12	1.54561e-05	0.00218075	1.95511e-11	0.00171811	0.81107	9.28751e-12	2.78953e-06	0.000201112	2.79624e-06	2.0423e-06	9.13415e-12	2.57462e-06	0.000142085	1.19813e-08	5.53688e-05	7.9503e-05	1.17454e-08	1.2604e-08	3.62511e-12	3.0463e-12	0.00583483	0.00670052	1.53934e-13	1.44765e-13	1.15394e-12	0.0812847	2.85784e-05	2.15019e-05	0.00058679	0.000681354	1.45328e-12	0.000737884	0.000571163	0.0604408	9.37929e-10	0.00605883	10.2735	#N/A	#N/A	#N/A	#N/A	#N/A	9.48462	#N/A	#N/A	#N/A	#N/A	#N/A	10.2735	#N/A	#N/A	#N/A	#N/A	#N/A	9.85238	#N/A	#N/A	#N/A	#N/A	#N/A	9.85238	#N/A	#N/A	#N/A	#N/A	#N/A	1	0.59925	21	0.81107	0.0116197	ENSMUSG00000033960
		ENSMUSG00000117585	0.635801	0.00635409	0.00873278	0.0205784	0.0133671	0.00678058	0.0039116	8.48652e-05	0.0045051	0.000200955	0.0478525	0.000291537	0.0221325	0.000128811	0.00360489	0.000189761	0.00381707	0.000454393	0.0128344	9.29092e-05	0.0282278	0.000218285	0.00375554	6.78413e-05	0.00551914	0.000140026	0.00941715	0.000454715	6.32271e-05	0.000128702	2.76764e-06	0.00462483	3.60194e-05	0.000302465	8.39831e-05	1.77757e-06	0.00396491	3.79062e-05	0.00072492	9.78279e-05	4.27758e-06	0.005225	5.26793e-05	0.00011682	0.00109108	6.66918e-06	0.0628633	0.000396641	0.000425409	0.000506552	3.08495e-06	0.00654107	0.000277855	0.000120588	4.79169e-05	2.13372e-06	0.00468135	0.000126676	5.14413e-05	4.16141e-05	9.03885e-07	0.00717042	5.39404e-05	7.89551e-05	0.000232907	1.35094e-06	0.004095	7.68674e-05	0.000267238	3.83852e-05	1.98237e-06	0.00540379	0.000181139	0.000593403	4.06817e-05	4.73142e-06	0.00368296	5.18998e-05	5.42851e-05	2.35467e-05	5.08648e-07	0.000148779	2.55582e-05	1.14055e-06	0.00167561	0.000213107	9.99346e-06	1.02212e-05	1.4227e-06	2.90997e-06	6.10204e-08	0.0132494	0.000606593	9.21866e-05	0.000175167	3.79567e-06	0.000154401	9.20029e-05	4.10062e-06	0.000279861	9.98398e-05	4.81806e-06	1.70407e-06	6.70809e-07	1.36162e-06	2.93138e-08	0.00376607	4.08996e-05	9.8502e-05	3.43341e-05	7.30538e-07	9.93756e-05	0.000437069	2.54431e-06	2.13004e-05	4.91457e-05	3.83972e-07	1.11773e-06	3.17521e-06	8.77413e-07	1.85907e-08	0.00402437	5.3563e-05	0.000232386	3.96898e-05	1.73008e-06	0.000139918	0.000965096	5.6344e-06	2.25375e-05	4.22147e-05	4.04492e-07	2.66217e-06	7.58557e-06	1.02163e-06	4.45867e-08	0.0080262	7.46356e-05	0.000132418	0.000427107	2.6042e-06	0.00135523	0.000159629	8.62528e-06	7.72386e-05	5.58808e-05	5.60072e-07	9.30916e-06	1.23716e-06	1.13338e-05	6.92481e-08	0.004595	7.96723e-05	5.55046e-05	3.3335e-05	7.19398e-07	0.000121376	2.90121e-05	1.29231e-06	0.000540422	8.44944e-05	3.97016e-06	3.29285e-06	5.65438e-07	1.14694e-06	2.41827e-08	0.000290292	0.00214394	1.26153e-05	3.70374e-05	0.000202699	1.57099e-06	2.04121e-06	1.34936e-05	3.76528e-06	7.95999e-08	2.82033e-05	7.95244e-05	7.57573e-07	3.0762e-05	3.93119e-05	5.55675e-07	3.10206e-07	5.76621e-07	2.5033e-07	5.41419e-09	3.4473e-06	1.46573e-05	1.98015e-06	8.65421e-08	6.84751e-07	1.57247e-06	2.71411e-07	1.20906e-08	6.37951e-06	1.74973e-05	2.21751e-06	1.03912e-07	3.89726e-08	1.0669e-07	1.48145e-08	3.02135e-08	6.34215e-10	0.308248	0.0229584	0.0389792	0.0344479	0.0360426	0.0320927	0.0311671	0.023128	0.0308137	0.0897157	0.0230205	0.022999	0.09038	0.022939	0.0368856	0.0444593	0.00295685	0.00265544	0.0017192	0.00359459	0.00313394	0.00272565	0.00852915	0.00669416	0.00727574	0.00171175	0.00347629	0.00352065	0.0044842	0.00336717	0.00283005	0.0068032	0.00682069	0.00290948	0.00693914	0.00361986	0.00293513	0.00752437	0.00326942	0.0034923	0.00410578	0.000267183	0.00063672	0.000334209	0.000250355	0.000643613	0.000306807	0.000507541	0.000549594	0.000561867	0.000523358	4.80592e-05	0.536628	#N/A	#N/A	#N/A	#N/A	#N/A	0.536628	#N/A	#N/A	#N/A	#N/A	#N/A	0.536628	#N/A	#N/A	#N/A	#N/A	#N/A	0.536628	#N/A	#N/A	#N/A	#N/A	#N/A	0.536628	#N/A	#N/A	#N/A	#N/A	#N/A	1	0.635801	1	0.308248	0.0431038
ENSMUSG00000024236	Svil	ENSMUSG00000024236	0.591661	0.0207734	0.00785175	0.00552391	0.00630869	0.00360077	0.0173031	0.000274572	0.0144084	0.000196206	0.0125809	7.33574e-05	0.0291354	0.000214912	0.0055706	8.47559e-05	0.00511691	5.79049e-05	0.00543853	4.79601e-05	0.00476649	3.36955e-05	0.0129587	0.000125516	0.00602739	3.87781e-05	0.0239272	0.000446587	0.000192335	0.00016323	2.5958e-06	0.0183865	0.000189936	0.000391675	0.000180685	2.87366e-06	0.0174791	0.000176354	0.000265122	0.000148355	1.99837e-06	0.00788699	6.86371e-05	5.06523e-05	0.000132658	7.78101e-07	0.00889161	6.36822e-05	5.08862e-05	7.70191e-05	4.49173e-07	0.012411	0.000167624	0.000122683	8.81584e-05	1.18824e-06	0.0134413	0.000189441	0.000173192	0.000105337	1.66488e-06	0.0223576	0.000204316	0.000139098	0.000177618	1.31141e-06	0.00571631	8.11048e-05	5.88592e-05	3.37599e-05	5.23033e-07	0.0054847	5.5636e-05	5.07781e-05	3.11944e-05	3.56832e-07	0.0207055	0.000271994	0.000235731	0.000147306	2.35465e-06	0.000167064	0.000127929	1.74913e-06	0.000606395	0.000247107	4.57513e-06	3.56465e-06	2.00269e-06	1.67807e-06	2.6734e-08	0.0187824	0.000312903	0.000166904	0.000140343	2.23062e-06	0.00012694	0.000133434	1.79354e-06	0.000281945	0.000146728	2.71398e-06	1.64148e-06	1.18138e-06	9.96128e-07	1.5778e-08	0.0170565	0.000194083	0.000302193	0.000173336	2.73609e-06	0.000143823	0.000270221	1.98835e-06	0.000118315	0.000111295	1.14288e-06	1.88156e-06	2.39662e-06	1.11111e-06	1.76025e-08	0.0167948	0.000187595	0.000205686	0.000143293	1.90983e-06	0.00013152	0.000231711	1.73413e-06	0.00011119	0.000106689	1.06712e-06	1.2964e-06	1.61997e-06	9.17289e-07	1.22253e-08	0.00756921	7.39042e-05	5.23909e-05	0.000127789	7.48898e-07	9.49241e-05	4.39673e-05	6.86785e-07	4.73966e-05	4.78656e-05	4.20033e-07	5.41308e-07	3.07669e-07	8.20656e-07	4.81453e-09	0.0194056	0.000259284	0.000227801	0.00015822	2.51583e-06	0.000156333	0.000133595	1.80128e-06	0.000473804	0.000239313	4.38277e-06	2.7813e-06	1.9378e-06	1.61815e-06	2.55911e-08	0.000198515	0.00043259	3.24418e-06	0.000110922	0.000144807	1.50268e-06	1.78956e-06	3.13493e-06	1.46568e-06	2.33456e-08	0.000115359	0.000162573	1.61972e-06	0.000169364	0.000125892	1.63858e-06	1.50181e-06	1.44435e-06	8.98224e-07	1.43004e-08	1.33692e-06	2.46347e-06	1.39385e-06	1.85296e-08	1.09171e-06	1.01346e-06	7.79352e-07	1.05487e-08	2.9976e-06	3.71876e-06	1.5314e-06	2.80942e-08	1.75482e-08	2.18645e-08	1.24346e-08	1.03469e-08	1.64198e-10	0.00939901	0.000724988	0.00171394	0.0030865	0.0171592	0.00169537	0.00141393	0.000724296	0.0125851	0.14351	0.000964656	0.000699609	0.439564	0.00119651	0.00491308	0.0338846	0.000153693	0.000231485	5.47343e-05	0.000351371	0.000163481	0.00208497	0.0591378	0.0131898	0.0328531	8.95736e-05	0.00266048	0.000445648	0.0031987	0.0023006	0.0012851	0.0111971	0.0443439	0.000292929	0.0611761	0.00265782	0.00128167	0.0364456	0.00210352	0.00698521	0.014619	2.65031e-05	0.00548621	0.00023959	0.000214101	0.00594899	0.0011494	0.00103072	0.00331389	0.00335325	0.00614807	0.000551032	7.50838	#N/A	#N/A	#N/A	#N/A	#N/A	7.50838	#N/A	#N/A	#N/A	#N/A	#N/A	7.00832	#N/A	#N/A	#N/A	#N/A	#N/A	7.50838	#N/A	#N/A	#N/A	#N/A	#N/A	7.00832	#N/A	#N/A	#N/A	#N/A	#N/A	1	0.591661	13	0.439564	0.0540007	ENSMUSG00000024236
ENSMUSG00000097888	Gm26682	ENSMUSG00000097888	0.752209	0.00596389	0.0159921	0.00600203	0.00468195	0.00612736	0.017361	0.000119033	0.0077721	4.76501e-05	0.0130769	0.000127855	0.00524694	3.69058e-05	0.00769041	0.000101118	0.00606224	3.73975e-05	0.00613138	0.000130184	0.00425325	4.88957e-05	0.00482425	4.86337e-05	0.00445391	3.75988e-05	0.0180202	0.000100258	0.000158611	0.000138904	9.52603e-07	0.0106882	5.92804e-05	0.000111038	0.0001084	7.49016e-07	0.00722594	4.78004e-05	4.19739e-05	4.81359e-05	2.95164e-07	0.010141	0.0001322	6.15664e-05	8.18914e-05	8.09452e-07	0.00653569	9.03024e-05	4.89544e-05	0.000106476	1.0409e-06	0.00489485	3.37143e-05	3.85009e-05	6.3526e-05	3.88609e-07	0.00776263	4.7485e-05	0.000100255	0.000141376	9.70285e-07	0.0042362	3.53718e-05	2.9984e-05	4.24256e-05	2.96782e-07	0.00492291	9.40009e-05	3.85717e-05	6.22128e-05	8.10705e-07	0.00426054	3.55023e-05	2.64773e-05	4.85296e-05	3.00324e-07	0.0137744	7.85018e-05	0.000153476	0.000141269	9.79538e-07	8.56655e-05	7.80319e-05	4.75116e-07	9.0657e-05	0.000112167	6.246e-07	8.90027e-07	9.98515e-07	8.68285e-07	6.00162e-09	0.00870339	5.07629e-05	0.000101438	9.80627e-05	6.7202e-07	6.20239e-05	6.2348e-05	3.79587e-07	8.28874e-05	0.000147008	8.17305e-07	8.01571e-07	1.29585e-06	1.13125e-06	7.76582e-09	0.00623034	3.85429e-05	8.93191e-05	0.000102451	7.00569e-07	4.88157e-05	4.27881e-05	2.96993e-07	4.88014e-05	8.66194e-05	4.80096e-07	6.32977e-07	8.96564e-07	8.70076e-07	6.01417e-09	0.00477112	3.37374e-05	3.38117e-05	4.61212e-05	2.82319e-07	3.0533e-05	2.96487e-05	2.08663e-07	3.8811e-05	5.82697e-05	3.83103e-07	2.39542e-07	3.39406e-07	3.87893e-07	2.37362e-09	0.0058914	9.11051e-05	3.93267e-05	7.72512e-05	7.50769e-07	4.11405e-05	4.34282e-05	5.71086e-07	5.01644e-05	8.16703e-05	1.05686e-06	3.08322e-07	4.98076e-07	6.57104e-07	6.48972e-09	0.00761077	4.60227e-05	0.000100785	9.85532e-05	6.77305e-07	4.98264e-05	5.04277e-05	3.08277e-07	7.32936e-05	0.000106651	5.931e-07	7.14284e-07	9.33956e-07	8.18859e-07	5.6008e-09	5.46945e-05	4.55769e-05	3.17719e-07	4.95286e-05	6.03406e-05	3.347e-07	6.43064e-07	6.26639e-07	6.12405e-07	4.22946e-09	6.35261e-05	5.90608e-05	3.86376e-07	6.44733e-05	0.000111342	6.32896e-07	8.27179e-07	1.23608e-06	1.13029e-06	7.84132e-09	3.90489e-07	3.42514e-07	3.90269e-07	2.37675e-09	3.90728e-07	6.94292e-07	6.33404e-07	3.84807e-09	5.18335e-07	7.32485e-07	9.01985e-07	5.01894e-09	5.06724e-09	7.18672e-09	8.03402e-09	6.96933e-09	4.819e-11	0.353335	0.0274995	0.0398293	0.0280541	0.0263614	0.0426834	0.0303187	0.043679	0.0266033	0.0321296	0.0269273	0.0557742	0.0380868	0.0290678	0.0400421	0.0640777	0.00341626	0.00225385	0.00423125	0.0035053	0.00460121	0.00204435	0.00283313	0.00298783	0.00344651	0.00218185	0.00476382	0.00357862	0.00575239	0.00208531	0.0021998	0.00297785	0.00476618	0.00427561	0.00332641	0.00541778	0.00227366	0.00476873	0.00344577	0.00534611	0.00545602	0.000342048	0.000266466	0.000434545	0.000169022	0.000354471	0.000413849	0.000276662	0.0004335	0.000452095	0.0004193	3.36118e-05	4.38894	#N/A	#N/A	#N/A	#N/A	#N/A	4.38894	#N/A	#N/A	#N/A	#N/A	#N/A	4.38894	#N/A	#N/A	#N/A	#N/A	#N/A	4.38894	#N/A	#N/A	#N/A	#N/A	#N/A	4.38894	#N/A	#N/A	#N/A	#N/A	#N/A	1	0.752209	1	0.353335	0.0308401	ENSMUSG00000097888
ENSMUSG00000050945	Zfp438	ENSMUSG00000050945	0.72378	0.00472097	0.00547829	0.0059097	0.0171372	0.0146102	0.00616868	3.54417e-05	0.00689433	3.89432e-05	0.00727565	4.45484e-05	0.00737157	0.000113742	0.00885645	0.000128136	0.00520219	0.00014131	0.0111172	0.000110581	0.0176162	0.000118676	0.0128328	9.51073e-05	0.00400818	0.000348827	0.00851067	4.75861e-05	5.14737e-05	5.08371e-05	2.91068e-07	0.00685135	5.7841e-05	5.57423e-05	0.000146323	8.42762e-07	0.0048622	3.39521e-05	6.02872e-05	0.000168883	9.48618e-07	0.0056189	3.93254e-05	7.19904e-05	0.000171922	1.05203e-06	0.0162039	0.000132513	9.08044e-05	0.000145963	8.94548e-07	0.018178	0.000116365	0.000105825	0.000138296	7.80398e-07	0.0121713	7.22573e-05	9.58402e-05	0.000124032	7.13977e-07	0.00416136	2.61561e-05	0.000320387	0.00014889	2.31086e-06	0.00439169	3.03297e-05	0.000264715	0.000180093	2.60792e-06	0.00445269	3.27402e-05	0.000426891	0.000105339	2.86121e-06	0.0057323	3.65238e-05	3.67327e-05	4.42314e-05	2.54543e-07	5.5825e-05	8.43416e-05	4.75043e-07	7.41552e-05	0.000205068	1.14427e-06	4.5396e-07	1.24419e-06	1.21874e-06	6.99566e-09	0.0182167	0.000106557	0.000135125	0.00015148	8.67791e-07	0.000100736	0.000105551	5.96199e-07	0.000128584	0.00017034	9.52694e-07	7.86909e-07	1.03249e-06	1.01682e-06	5.8325e-09	0.00486335	2.85737e-05	3.14341e-05	3.41667e-05	1.96298e-07	0.000298871	0.000113336	1.75029e-06	0.000159978	0.000138424	1.17392e-06	2.36108e-06	1.12589e-06	2.96598e-06	1.71204e-08	0.00503226	2.9079e-05	3.40491e-05	3.82206e-05	2.15864e-07	0.000457928	0.000179928	2.87433e-06	9.30652e-05	9.79909e-05	6.86122e-07	2.67179e-06	1.21126e-06	3.41594e-06	1.91692e-08	0.00521855	3.36953e-05	3.57885e-05	4.02975e-05	2.46728e-07	0.000390068	0.000215962	3.17089e-06	8.00731e-05	0.000113666	7.96278e-07	2.18335e-06	1.45626e-06	3.47748e-06	2.12983e-08	0.00602708	3.40199e-05	3.78982e-05	3.80166e-05	2.18253e-07	3.98248e-05	4.16504e-05	2.35217e-07	4.18396e-05	4.71641e-05	2.6369e-07	2.56132e-07	2.85254e-07	2.81697e-07	1.61282e-09	0.000452151	0.000165477	2.61257e-06	0.000225132	0.000166443	1.42884e-06	3.35804e-06	1.35197e-06	3.68056e-06	2.11462e-08	8.79145e-05	7.4621e-05	5.20737e-07	9.9612e-05	0.000115416	7.37377e-07	6.94083e-07	7.40312e-07	8.9202e-07	5.14383e-09	2.50079e-06	9.27145e-07	2.59933e-06	1.45995e-08	1.31361e-06	1.122e-06	1.70432e-06	9.58994e-09	3.20387e-06	1.48849e-06	4.13775e-06	2.30999e-08	1.95986e-08	9.12061e-09	2.51628e-08	2.45724e-08	1.41346e-10	0.0377748	0.00989763	0.0113415	0.00338889	0.00311218	0.078493	0.0124021	0.0147732	0.00397379	0.00433391	0.00282973	0.214084	0.0258257	0.0065774	0.00763866	0.238696	0.00583434	0.00119574	0.0174399	0.00144073	0.0177368	0.000737735	0.00270121	0.000843901	0.00279277	0.000994478	0.0263587	0.00120591	0.0272862	0.000264433	0.00048919	0.000567786	0.0186099	0.0229364	0.00690619	0.0561765	0.000948224	0.0197216	0.00114707	0.0202757	0.0464799	0.00170487	0.000513337	0.00417565	9.17307e-05	0.00195993	0.00382288	0.000112205	0.00202826	0.00386811	0.00510902	0.000379753	7.56932	#N/A	#N/A	#N/A	#N/A	#N/A	7.56932	#N/A	#N/A	#N/A	#N/A	#N/A	7.56932	#N/A	#N/A	#N/A	#N/A	#N/A	7.56932	#N/A	#N/A	#N/A	#N/A	#N/A	8.01427	#N/A	#N/A	#N/A	#N/A	#N/A	1	0.72378	16	0.238696	0.0196059	ENSMUSG00000050945
		ENSMUSG00000117520	0.854297	0.00544992	0.00359784	0.00472033	0.00578158	0.00560791	0.00646315	3.56392e-05	0.00401021	3.01143e-05	0.00504427	1.98746e-05	0.00593008	3.71746e-05	0.00368392	2.20628e-05	0.00549162	3.19505e-05	0.00505775	1.89419e-05	0.00526762	3.09826e-05	0.00322808	3.52776e-05	0.00675317	3.76357e-05	0.00585107	3.25252e-05	2.19252e-05	3.57077e-05	1.20683e-07	0.00310052	2.22685e-05	1.86847e-05	4.43552e-05	1.37515e-07	0.00336467	2.45442e-05	3.27696e-05	2.45159e-05	2.05445e-07	0.00368415	2.20759e-05	2.03483e-05	3.42355e-05	1.21864e-07	0.00297866	1.89753e-05	2.79577e-05	3.29401e-05	1.04613e-07	0.00322909	3.33042e-05	1.78583e-05	2.24821e-05	1.94906e-07	0.00292473	3.22016e-05	1.75282e-05	4.13731e-05	2.28364e-07	0.00397835	4.27315e-05	2.03992e-05	3.84193e-05	2.3835e-07	0.00608681	2.05466e-05	3.43081e-05	2.19315e-05	1.22473e-07	0.00627735	3.73129e-05	3.54703e-05	2.25612e-05	2.07952e-07	0.00603847	2.22728e-05	1.86839e-05	4.18552e-05	1.37473e-07	1.71315e-05	2.22732e-05	1.23031e-07	3.54912e-05	3.99799e-05	2.22586e-07	1.03267e-07	1.37999e-07	2.4509e-07	7.58663e-10	0.00292355	1.87229e-05	1.7518e-05	3.92875e-05	2.16837e-07	1.61501e-05	1.87149e-05	1.78005e-07	1.75308e-05	3.77115e-05	2.09066e-07	9.68045e-08	1.22925e-07	2.28567e-07	1.26125e-09	0.00344392	3.90042e-05	2.16398e-05	5.04111e-05	1.28788e-07	1.80589e-05	3.48527e-05	2.20248e-07	1.96836e-05	1.78752e-05	1.27744e-07	1.14272e-07	1.06892e-07	2.81257e-07	7.81461e-10	0.0039838	3.97358e-05	2.19973e-05	4.04854e-05	2.36108e-07	2.03535e-05	3.62764e-05	2.25828e-07	2.03923e-05	1.93743e-05	1.39183e-07	1.12662e-07	2.12277e-07	1.39254e-07	1.31704e-09	0.00581928	2.05485e-05	3.36528e-05	3.97834e-05	1.13548e-07	1.98672e-05	2.19146e-05	1.22397e-07	1.98541e-05	2.19212e-05	1.2274e-07	1.89683e-07	1.21034e-07	2.21456e-07	6.77791e-10	0.00344802	3.72012e-05	2.16492e-05	4.69853e-05	2.5957e-07	1.90416e-05	2.22281e-05	2.15662e-07	2.16221e-05	4.57773e-05	2.54011e-07	1.19551e-07	1.29403e-07	2.78523e-07	7.11538e-10	1.8082e-05	1.64412e-05	1.25425e-07	1.96616e-05	1.7886e-05	1.27778e-07	1.14138e-07	1.07014e-07	2.68025e-07	7.81075e-10	1.80281e-05	1.64377e-05	1.25455e-07	1.96732e-05	3.85253e-05	1.27865e-07	1.14157e-07	1.06925e-07	1.38221e-07	7.8028e-10	9.96195e-08	1.9265e-07	1.25457e-07	1.21776e-09	1.085e-07	9.87646e-08	1.27759e-07	7.06181e-10	1.14038e-07	2.2836e-07	2.55054e-07	1.41599e-09	6.30489e-10	5.90344e-10	7.84468e-10	1.55399e-09	4.30877e-12	0.397658	0.0314572	0.0382354	0.0434203	0.0299404	0.0334215	0.0431075	0.0305507	0.0296338	0.0446724	0.0309885	0.0295877	0.0413901	0.0336612	0.0329385	0.0308492	0.00286081	0.00356247	0.00235904	0.00372119	0.00345186	0.00234797	0.0033985	0.00343079	0.00338035	0.00254025	0.00245173	0.00287447	0.00285226	0.00322802	0.00334364	0.00388327	0.0034806	0.00332879	0.00309612	0.00250573	0.00321448	0.00347217	0.00244832	0.00232431	0.00230123	0.000286752	0.000261571	0.000213709	0.000265728	0.000289052	0.000182236	0.000298048	0.00028376	0.000265899	0.000260001	2.21714e-05	0.106965	#N/A	#N/A	#N/A	#N/A	#N/A	0.106965	#N/A	#N/A	#N/A	#N/A	#N/A	0.106965	#N/A	#N/A	#N/A	#N/A	#N/A	0.106965	#N/A	#N/A	#N/A	#N/A	#N/A	0.106965	#N/A	#N/A	#N/A	#N/A	#N/A	1	0.854297	1	0.397658	0.0121556
		ENSMUSG00000117617	0.850622	0.00488603	0.00469975	0.0046993	0.00469957	0.00469957	0.00480578	2.69943e-05	0.004814	2.69957e-05	0.00469931	2.5964e-05	0.00479491	2.69944e-05	0.00469946	2.59655e-05	0.00469926	2.5963e-05	0.00469963	2.59654e-05	0.00469945	2.5963e-05	0.00479429	2.69948e-05	0.0046996	2.59645e-05	0.00478273	2.69942e-05	2.65966e-05	2.6551e-05	1.49146e-07	0.00476908	2.69943e-05	2.64915e-05	2.65512e-05	1.49138e-07	0.00477541	2.69943e-05	2.64908e-05	2.65964e-05	1.49146e-07	0.00469915	2.59637e-05	2.59624e-05	2.5963e-05	1.43447e-07	0.00469939	2.59648e-05	2.59633e-05	2.5963e-05	1.43447e-07	0.00477526	2.69952e-05	2.64878e-05	2.65967e-05	1.49148e-07	0.00476851	2.69946e-05	2.64879e-05	2.65514e-05	1.4914e-07	0.00476118	2.69948e-05	2.64874e-05	2.64914e-05	1.49141e-07	0.00469951	2.59656e-05	2.59648e-05	2.59639e-05	1.43456e-07	0.00469939	2.59632e-05	2.59638e-05	2.59627e-05	1.43442e-07	0.00476075	2.69937e-05	2.63838e-05	2.65504e-05	1.49138e-07	2.63477e-05	2.65962e-05	1.49146e-07	2.64902e-05	2.64238e-05	1.49138e-07	1.4636e-07	1.46941e-07	1.4669e-07	8.24e-10	0.00476054	2.69944e-05	2.63828e-05	2.65512e-05	1.49143e-07	2.63448e-05	2.65967e-05	1.49147e-07	2.64868e-05	2.6424e-05	1.4914e-07	1.46342e-07	1.46943e-07	1.46691e-07	8.24012e-10	0.00474969	2.69946e-05	2.63054e-05	2.65515e-05	1.49141e-07	2.63452e-05	2.64912e-05	1.4914e-07	2.64873e-05	2.63487e-05	1.4914e-07	1.4634e-07	1.46363e-07	1.46692e-07	8.23971e-10	0.00475501	2.69946e-05	2.63042e-05	2.65968e-05	1.49149e-07	2.63823e-05	2.64911e-05	1.49143e-07	2.64866e-05	2.63836e-05	1.4914e-07	1.4634e-07	1.46359e-07	1.46942e-07	8.24015e-10	0.00469927	2.59645e-05	2.59627e-05	2.59632e-05	1.43448e-07	2.59635e-05	2.59632e-05	1.43452e-07	2.59631e-05	2.59621e-05	1.43446e-07	1.43444e-07	1.43439e-07	1.43442e-07	7.92527e-10	0.00474702	2.69941e-05	2.62712e-05	2.65509e-05	1.49139e-07	2.62404e-05	2.65966e-05	1.49148e-07	2.63037e-05	2.64241e-05	1.4914e-07	1.4533e-07	1.46943e-07	1.46692e-07	8.24014e-10	2.63011e-05	2.64904e-05	1.49139e-07	2.63821e-05	2.63482e-05	1.49143e-07	1.45759e-07	1.46362e-07	1.46691e-07	8.23985e-10	2.6344e-05	2.63835e-05	1.49139e-07	2.64861e-05	2.63026e-05	1.49137e-07	1.46335e-07	1.45767e-07	1.46687e-07	8.23969e-10	1.4555e-07	1.46358e-07	1.46941e-07	8.24008e-10	1.46339e-07	1.45568e-07	1.46941e-07	8.24012e-10	1.46334e-07	1.46356e-07	1.45988e-07	8.2397e-10	8.08508e-10	8.08625e-10	8.11828e-10	8.10446e-10	4.5525e-12	0.441239	0.0336522	0.0328247	0.0328405	0.0328833	0.0331827	0.0331304	0.0328919	0.0330461	0.0329483	0.0329743	0.0329889	0.0329292	0.0329027	0.0331152	0.0328507	0.0025014	0.00250128	0.00250129	0.00244485	0.00246261	0.00250122	0.00250127	0.00244897	0.00245633	0.00250136	0.00250133	0.00246143	0.00244566	0.00245079	0.00245628	0.00246135	0.00244758	0.00246638	0.0024663	0.00246643	0.00246252	0.00246253	0.00246125	0.00245627	0.00245197	0.000185921	0.000185917	0.000185927	0.000185913	0.000185916	0.000185914	0.000182944	0.000182575	0.000183039	0.000183317	1.3819e-05	-2.42979	#N/A	#N/A	#N/A	#N/A	#N/A	-2.42979	#N/A	#N/A	#N/A	#N/A	#N/A	-2.42979	#N/A	#N/A	#N/A	#N/A	#N/A	-2.42979	#N/A	#N/A	#N/A	#N/A	#N/A	-2.42979	#N/A	#N/A	#N/A	#N/A	#N/A	1	0.850622	1	0.441239	0.276078
		ENSMUSG00000063087	0.758983	0.0073004	0.00581823	0.0203437	0.00801017	0.00498795	0.00428265	5.57901e-05	0.00542494	0.00019217	0.0214322	0.000157011	0.0117544	7.5845e-05	0.00444397	6.15768e-05	0.00468232	0.000217494	0.00643284	3.82736e-05	0.015957	0.000134093	0.00493361	4.8056e-05	0.00460333	5.25449e-05	0.00699179	0.000203177	4.17538e-05	0.000114419	1.47816e-06	0.00533555	4.26054e-05	9.00746e-05	4.50424e-05	5.81119e-07	0.00424094	4.51804e-05	0.000313723	5.7593e-05	2.02233e-06	0.00598522	3.58915e-05	0.000119568	0.000228722	1.68395e-06	0.0202087	0.000122993	0.000172717	0.000141279	1.03602e-06	0.00645044	0.00015291	0.000132309	3.57217e-05	1.26873e-06	0.0045716	6.2209e-05	3.78324e-05	2.81507e-05	3.67585e-07	0.00633116	4.39173e-05	5.21557e-05	7.71068e-05	4.98184e-07	0.00421925	3.53199e-05	6.74443e-05	2.92043e-05	4.04338e-07	0.00524	0.000123994	0.000167946	3.08032e-05	1.43104e-06	0.00437187	5.77286e-05	3.25045e-05	2.64391e-05	3.4525e-07	0.000142545	3.18277e-05	1.12574e-06	0.000330976	7.44548e-05	2.13409e-06	2.4204e-06	4.44646e-07	1.21939e-06	1.56022e-08	0.00816996	0.00019396	4.9695e-05	8.99955e-05	1.17472e-06	0.000122799	4.60643e-05	1.6402e-06	0.000139425	4.60374e-05	1.34146e-06	1.02161e-06	2.7522e-07	7.54318e-07	9.7689e-09	0.0045179	4.06564e-05	4.85435e-05	2.59282e-05	3.3588e-07	4.81784e-05	9.91678e-05	6.41872e-07	2.88963e-05	3.50243e-05	2.80439e-07	4.01072e-07	5.91449e-07	2.95503e-07	3.82073e-09	0.00434673	5.06839e-05	0.000169792	3.29652e-05	1.16148e-06	6.82674e-05	0.000244389	1.58363e-06	3.04264e-05	2.78676e-05	2.97745e-07	1.41694e-06	2.06427e-06	3.78512e-07	1.33237e-08	0.00671862	4.01922e-05	0.000113019	0.00013051	9.57997e-07	0.000212544	9.35338e-05	1.29841e-06	3.97754e-05	3.94178e-05	2.36343e-07	1.83418e-06	7.88105e-07	1.50505e-06	1.10921e-08	0.00477865	6.5119e-05	3.33546e-05	2.96067e-05	3.87547e-07	0.000120943	3.01525e-05	1.06939e-06	0.00017889	4.25505e-05	1.22688e-06	1.31083e-06	2.53979e-07	6.96199e-07	8.94258e-09	8.64158e-05	0.000309754	2.00737e-06	3.78368e-05	0.000111489	8.93376e-07	5.27554e-07	1.88303e-06	9.43928e-07	1.22006e-08	2.82211e-05	3.59393e-05	3.8592e-07	3.88931e-05	2.87515e-05	3.80876e-07	2.33305e-07	2.13798e-07	1.73972e-07	2.27733e-09	1.31097e-06	2.65111e-06	4.85725e-07	1.71408e-08	7.77918e-07	9.38507e-07	2.09568e-07	7.43185e-09	1.49048e-06	2.17791e-06	4.89351e-07	1.40608e-08	1.09757e-08	1.59431e-08	2.92545e-09	8.02412e-09	1.02901e-10	0.0205736	0.0354313	0.00334	0.00456023	0.00160137	0.00219701	0.202639	0.00155192	0.0154116	0.00206216	0.0043154	0.0115496	0.00273608	0.299878	0.00167459	0.0513872	0.00340224	0.021301	0.00495771	0.000507965	0.015094	0.00389705	0.00266464	0.000248356	0.00126671	0.0573094	0.0243848	0.000411026	0.0302143	0.000430374	0.0223155	0.000344086	0.00516326	0.00106904	0.000207378	0.00394047	0.0534089	0.0462477	0.000125678	0.00723614	0.00428479	0.00158704	0.000320466	0.00576498	0.00565351	0.00486431	0.00182889	4.0925e-05	0.00224862	0.00538767	0.000393006	0.000569391	6.3521	#N/A	#N/A	#N/A	#N/A	#N/A	6.70423	#N/A	#N/A	#N/A	#N/A	#N/A	6.3521	#N/A	#N/A	#N/A	#N/A	#N/A	6.3521	#N/A	#N/A	#N/A	#N/A	#N/A	6.70423	#N/A	#N/A	#N/A	#N/A	#N/A	1	0.758983	14	0.299878	0.0191992
ENSMUSG00000097926	Gm26575	ENSMUSG00000097926	0.826122	0.00720758	0.00661707	0.00670687	0.00546919	0.00459095	0.00459333	5.72467e-05	0.00893036	5.87058e-05	0.00478852	5.33917e-05	0.00550528	4.77633e-05	0.00694482	4.40864e-05	0.00475821	4.42089e-05	0.00549686	3.67704e-05	0.00531199	3.72722e-05	0.00562147	4.00454e-05	0.0051288	3.04015e-05	0.0049565	4.18302e-05	7.10952e-05	3.73013e-05	4.63397e-07	0.00503912	6.07167e-05	4.43274e-05	3.0413e-05	3.81618e-07	0.00597254	4.13143e-05	4.45348e-05	5.86639e-05	3.87468e-07	0.00476971	3.82255e-05	5.61379e-05	3.18306e-05	3.53953e-07	0.00465281	4.25096e-05	4.4517e-05	2.66116e-05	2.96696e-07	0.00690813	4.6334e-05	4.56764e-05	4.96297e-05	3.26176e-07	0.00461383	4.78263e-05	4.49331e-05	2.5525e-05	3.18045e-07	0.00529862	4.47393e-05	3.71987e-05	3.06024e-05	2.65437e-07	0.00610845	4.12184e-05	3.65464e-05	3.85889e-05	2.45051e-07	0.00472391	4.15343e-05	3.50317e-05	2.64464e-05	2.45745e-07	0.0046551	4.16499e-05	4.80034e-05	2.64446e-05	3.29044e-07	4.08613e-05	7.44743e-05	4.9251e-07	3.2008e-05	3.2721e-05	2.78317e-07	3.56269e-07	4.69622e-07	2.45897e-07	3.07473e-09	0.00481818	4.0627e-05	5.52357e-05	2.95369e-05	3.67668e-07	3.74805e-05	5.92421e-05	3.88603e-07	3.25899e-05	2.75461e-05	2.32416e-07	3.62858e-07	3.95082e-07	2.07286e-07	2.57452e-09	0.00499882	5.34224e-05	4.26176e-05	2.85136e-05	3.5644e-07	3.05508e-05	3.67621e-05	3.18215e-07	4.72859e-05	2.8003e-05	3.37299e-07	2.99172e-07	2.46388e-07	1.69049e-07	2.12068e-09	0.00561647	4.10248e-05	4.2898e-05	5.51913e-05	3.63575e-07	4.54253e-05	3.5286e-05	3.05928e-07	3.23293e-05	3.31991e-05	2.29573e-07	3.00975e-07	2.47563e-07	3.26102e-07	2.15332e-09	0.00473339	3.79695e-05	4.94775e-05	2.98049e-05	3.31627e-07	3.08703e-05	4.45485e-05	2.82026e-07	3.16898e-05	2.65047e-05	2.1245e-07	2.94601e-07	3.11934e-07	1.76943e-07	1.96742e-09	0.00466957	4.13207e-05	4.51732e-05	2.62549e-05	3.26919e-07	4.05532e-05	6.56818e-05	4.34217e-07	3.07811e-05	3.07284e-05	2.60312e-07	3.42834e-07	4.4066e-07	2.30969e-07	2.87765e-09	3.1804e-05	3.10556e-05	2.69816e-07	5.77675e-05	3.23508e-05	3.89427e-07	3.65308e-07	2.83807e-07	1.94816e-07	2.44113e-09	2.65582e-05	3.97816e-05	2.7437e-07	3.24651e-05	2.58708e-05	2.31392e-07	2.59163e-07	2.66818e-07	1.46975e-07	1.82833e-09	2.47106e-07	2.96611e-07	3.90659e-07	2.57443e-09	3.8258e-07	2.27076e-07	4.13828e-07	2.73608e-09	2.16527e-07	1.7793e-07	1.81898e-07	1.54676e-09	2.40423e-09	1.9803e-09	2.61042e-09	1.3668e-09	1.70866e-11	0.156911	0.0457796	0.0191911	0.0242837	0.0125176	0.0124927	0.14217	0.0117858	0.0369801	0.0132985	0.0258734	0.0272664	0.014556	0.194641	0.012964	0.0617796	0.0043243	0.0116067	0.00437014	0.00233165	0.0108246	0.00440167	0.00340409	0.00143334	0.00304704	0.0201452	0.00963588	0.00218351	0.0155874	0.00226129	0.0146714	0.00180573	0.00595044	0.00260737	0.00108566	0.00505855	0.0217864	0.0166939	0.000983064	0.00621865	0.00468561	0.000885372	0.000367022	0.00160243	0.00178021	0.00135396	0.000728233	0.000191218	0.0011754	0.00173692	0.000442946	0.000141496	4.40669	#N/A	#N/A	#N/A	#N/A	#N/A	5.10716	#N/A	#N/A	#N/A	#N/A	#N/A	4.40669	#N/A	#N/A	#N/A	#N/A	#N/A	4.40669	#N/A	#N/A	#N/A	#N/A	#N/A	5.10716	#N/A	#N/A	#N/A	#N/A	#N/A	1	0.826122	14	0.194641	0.0383196	ENSMUSG00000097926
ENSMUSG00000103138	Gm2238	ENSMUSG00000103138	0.379709	0.0251921	0.00315384	0.0140017	0.0232992	0.00385732	0.0206495	0.000204796	0.0254932	0.00095849	0.00877598	0.000115614	0.00726686	0.00127734	0.00567477	0.000202741	0.0947791	0.000836827	0.00220456	3.22434e-05	0.00987407	0.000142408	0.00288997	0.000257592	0.0189862	0.00023879	0.0259152	0.000583902	0.000206729	0.000769585	7.75862e-06	0.00874	0.000320022	6.11843e-05	0.00119097	1.07227e-05	0.0350356	0.00505839	0.00026459	0.00132791	4.75323e-05	0.0300006	0.000817077	0.000205028	0.000545072	7.21989e-06	0.00575831	8.20485e-05	8.1271e-05	8.95502e-05	1.18332e-06	0.00705809	0.000631814	0.00010718	0.000255267	9.81817e-06	0.00414999	0.00014514	2.37719e-05	0.00021262	2.10767e-06	0.00500342	0.00115198	0.00016983	7.2908e-05	1.31472e-05	0.00595183	0.000162351	0.000136101	5.79282e-05	2.09195e-06	0.0687692	0.000692573	0.000622127	0.000968763	8.58397e-06	0.0300288	0.00162626	0.000295216	0.00470813	4.21854e-05	0.000317632	0.000332553	1.19671e-05	0.000168124	0.00145417	2.98481e-05	2.21241e-06	1.11395e-05	4.32401e-05	3.96523e-07	0.00806553	0.000369764	5.77918e-05	0.000523811	5.13858e-06	0.00015341	0.000146639	5.52132e-06	6.66046e-05	0.000262584	6.00001e-06	8.76755e-07	2.08294e-06	7.93655e-06	7.99884e-08	0.00492077	0.000356144	4.21068e-05	0.00101256	9.57934e-06	0.000249305	4.2208e-05	7.38758e-06	4.17423e-05	8.84672e-05	3.27887e-06	1.45889e-06	6.17674e-07	1.23503e-05	1.11113e-07	0.0207665	0.00381963	0.000182278	0.00114144	4.34914e-05	0.000411448	0.000188465	3.27744e-05	0.000690396	0.000349883	5.1885e-05	6.14041e-06	2.65776e-06	1.33725e-05	4.89971e-07	0.0240499	0.000588504	0.000217179	0.000443762	5.87989e-06	0.000360572	0.00015135	5.42051e-06	0.0005545	0.000306552	8.40712e-06	4.88533e-06	2.09466e-06	5.6115e-06	7.45542e-08	0.0166329	0.00134264	0.000174983	0.00346536	3.17388e-05	0.000179226	0.00036117	1.34349e-05	0.000115764	0.00122285	2.69713e-05	1.52354e-06	9.47144e-06	3.73627e-05	3.59779e-07	0.000478641	0.000110422	1.90873e-05	0.00010153	0.000227259	8.20075e-06	3.51364e-06	1.58752e-06	3.09515e-05	2.75444e-07	0.00100671	0.000203419	2.93097e-05	0.000219271	0.000302132	1.66738e-05	5.87993e-06	2.96661e-06	4.86603e-05	4.35596e-07	8.97748e-06	1.53626e-06	7.66757e-06	2.74805e-07	1.51799e-06	3.21887e-06	3.33442e-06	1.22791e-07	3.95878e-06	1.69409e-06	1.48253e-05	3.08735e-07	5.23245e-08	2.236e-08	1.12909e-07	4.48958e-07	4.11481e-09	0.366052	0.0495075	0.0295938	0.0272092	0.0441484	0.0306948	0.0382805	0.0288771	0.0272176	0.0540578	0.0386591	0.030477	0.0290464	0.0272225	0.0577848	0.0302409	0.00373757	0.00379235	0.00368685	0.00221696	0.00285683	0.00485406	0.00513749	0.00423388	0.00224864	0.00407341	0.00477009	0.00429856	0.0023584	0.00342298	0.00202347	0.00485242	0.0022611	0.00233066	0.00329506	0.0028897	0.00364821	0.00402233	0.00492673	0.00228267	0.00334469	0.000283268	0.00040219	0.000354866	0.00036084	0.00040085	0.000407338	0.000379003	0.000175298	0.000315097	0.000255712	3.13344e-05	4.95565	#N/A	#N/A	#N/A	#N/A	#N/A	4.95565	#N/A	#N/A	#N/A	#N/A	#N/A	4.95565	#N/A	#N/A	#N/A	#N/A	#N/A	4.95565	#N/A	#N/A	#N/A	#N/A	#N/A	4.95565	#N/A	#N/A	#N/A	#N/A	#N/A	1	0.379709	1	0.366052	0.0579485	ENSMUSG00000103138
ENSMUSG00000024238	Zeb1	ENSMUSG00000024238	0.0134668	0.00251575	0.00107363	9.33868e-05	0.0222017	8.41013e-05	0.00905802	0.000199785	0.000242758	1.743e-05	0.000392163	7.48064e-06	0.453061	0.00404571	0.0102793	0.00178197	0.000562114	0.000154202	0.000381318	6.71837e-06	0.000104482	5.8347e-07	0.000269846	1.5823e-05	0.000664861	0.000138206	0.00132469	7.31352e-05	1.95361e-05	6.3432e-05	1.39087e-06	0.286611	0.00180258	0.035584	0.0151661	0.000323724	0.0089751	0.000103623	0.00313129	0.000402123	2.80798e-05	0.00123928	4.49576e-05	7.16216e-05	0.000656484	1.24381e-05	0.00031717	8.38786e-06	2.64912e-06	2.45394e-06	4.6833e-08	0.000146416	1.96816e-05	1.869e-06	1.52089e-06	1.0968e-07	0.00142581	7.05693e-05	2.13983e-05	5.70594e-05	1.25925e-06	0.0106592	0.000118443	0.00044689	0.00283542	2.53572e-05	0.00142757	5.26284e-05	0.000632034	6.40403e-05	1.11147e-05	0.000208086	4.60315e-06	0.000171825	3.50398e-06	9.60338e-07	0.017675	0.000221957	0.000712876	0.000380918	8.25697e-06	0.00199793	0.000182861	1.25495e-05	0.0130215	0.00225124	0.000119573	0.000247086	3.26108e-05	0.000106444	2.2582e-06	0.000649024	5.91087e-05	1.17534e-05	7.1698e-05	1.57405e-06	9.93787e-06	6.87768e-06	4.89829e-07	7.83065e-06	8.32245e-06	4.60967e-07	1.48918e-07	1.22651e-07	3.99785e-07	8.7711e-09	0.0204965	0.000247902	0.000833291	0.000430102	9.34289e-06	0.0024067	0.0126984	0.000114117	0.000203396	0.00179577	1.13048e-05	3.56877e-05	0.000223151	9.52101e-05	2.0333e-06	0.00166551	3.76986e-05	7.35935e-05	1.17939e-05	8.19377e-07	0.000244593	0.00351444	3.15717e-05	1.12955e-05	5.61186e-05	6.50426e-07	3.1003e-06	1.96056e-05	2.51104e-06	1.7608e-07	0.000543564	1.65454e-05	9.90874e-06	1.92784e-05	3.66106e-07	0.000528282	7.98455e-05	1.38894e-05	1.59601e-05	7.73018e-06	2.80799e-07	4.39816e-06	4.46406e-07	4.09469e-06	7.7617e-08	0.0043128	9.62834e-05	0.000131692	0.000137048	2.98617e-06	0.00014237	2.50862e-05	1.71919e-06	0.000304703	6.40871e-05	3.43033e-06	5.77992e-06	9.42581e-07	3.0074e-06	6.49456e-08	0.00110428	0.0105587	9.61002e-05	0.000112086	0.002244	1.41135e-05	1.97795e-05	0.000277936	0.000119799	2.54456e-06	6.02776e-05	0.000253121	2.91469e-06	2.46262e-05	0.00011068	1.39393e-06	8.98681e-07	4.46643e-06	2.39466e-06	5.19371e-08	1.68075e-05	8.79215e-05	1.14576e-05	7.93568e-07	1.41552e-06	1.2524e-05	1.14268e-06	7.87414e-08	1.3174e-05	8.16575e-05	1.4097e-05	7.51041e-07	2.48822e-07	1.55024e-06	2.0406e-07	6.68591e-07	1.41909e-08	3.55627e-07	0.000106417	2.65941e-07	1.2808e-06	2.94004e-08	6.45001e-08	0.0690849	3.01357e-08	1.25308e-05	6.81936e-08	8.44951e-07	1.45033e-05	1.08851e-07	0.207722	3.94494e-08	0.00119417	1.76763e-05	0.00931267	7.66797e-05	2.85872e-07	0.0051445	2.19341e-05	7.99606e-06	1.98643e-08	1.33549e-06	0.134266	0.00947845	1.21499e-07	0.041078	1.92248e-07	0.0163527	9.81214e-08	0.000303533	2.76356e-06	8.49168e-09	0.000105694	0.214536	0.159389	2.94667e-09	0.00039304	0.000130807	0.000693618	2.33607e-06	0.0266727	0.0295663	0.0217451	0.000707723	2.75161e-08	0.0032346	0.0427057	2.39964e-05	0.00589073	12.3502	0.206902	-0.0319081	0.418696	0.016951	23.4155	12.6531	#N/A	#N/A	#N/A	#N/A	#N/A	12.3502	#N/A	#N/A	#N/A	#N/A	#N/A	12.4884	0.206902	-0.0319081	0.418696	0.0167635	23.4155	12.6531	#N/A	#N/A	#N/A	#N/A	#N/A	13	0.453061	37	0.214536	0.0704718	ENSMUSG00000024238
ENSMUSG00000090078	Gm16147	ENSMUSG00000090078	0.370229	0.00552868	0.0634826	0.00401602	0.0148709	0.00343965	0.0479378	0.0010151	0.0105774	6.04142e-05	0.0176143	0.000694031	0.00341801	0.00022481	0.198563	0.0024591	0.00279457	0.000158585	0.00308619	0.000577402	0.00474482	3.70537e-05	0.00519429	5.07579e-05	0.00250977	0.000147055	0.0345205	0.000291189	0.00195764	0.00053116	1.12173e-05	0.041027	0.00298615	0.000588965	0.00186098	4.08219e-05	0.00358848	4.30384e-05	3.71154e-05	0.000419179	2.40858e-06	0.0245922	0.000496773	0.00212605	0.000611953	2.61826e-05	0.00448142	0.000777453	2.46474e-05	0.00015447	6.25697e-06	0.00909693	6.91113e-05	5.57917e-05	9.62121e-05	5.50054e-07	0.00409997	3.62638e-05	0.000898661	0.000428848	9.12484e-06	0.00220847	3.78566e-05	0.000238209	3.17071e-05	2.1922e-06	0.0140372	0.000431443	0.000116904	0.00189252	2.38902e-05	0.00210868	2.72213e-05	0.000214428	2.55906e-05	1.56208e-06	0.0197151	0.000390113	0.000653398	0.000384277	8.23385e-06	0.000446736	0.00563936	3.22267e-05	0.000163454	0.0012289	1.04267e-05	6.44438e-06	7.60535e-05	2.01344e-05	4.3893e-07	0.00659963	5.2542e-05	0.00156221	0.000568737	1.21668e-05	3.25698e-05	5.54038e-05	2.9627e-07	0.000233167	0.000299945	2.5197e-06	9.66999e-06	1.74343e-05	4.70681e-06	9.98834e-08	0.00767988	0.000214259	0.00038088	0.000330325	6.99927e-06	0.000168433	2.97042e-05	1.25874e-06	0.00294018	0.000378504	2.81183e-05	4.06985e-05	5.35552e-06	1.76374e-05	3.91541e-07	0.00292875	3.16153e-05	2.39679e-05	7.2372e-05	4.13755e-07	0.00042436	4.38506e-05	3.14783e-06	3.89462e-05	3.22335e-05	3.89648e-07	2.52608e-06	3.42402e-07	4.06089e-06	2.33591e-08	0.00610308	0.000363424	0.000152689	0.000119756	4.71709e-06	0.000179726	0.00263705	3.38284e-05	4.10662e-05	0.000222135	4.47562e-06	8.87206e-07	2.01355e-05	5.70564e-06	2.52601e-07	0.0065093	9.45566e-05	0.00051122	0.000275585	5.84427e-06	8.36384e-05	0.000410825	2.35145e-06	0.000105569	0.000237558	2.01048e-06	4.16579e-06	1.34823e-05	3.66189e-06	7.73843e-08	0.000370382	4.33602e-05	1.93604e-06	0.00515304	0.000518196	3.88587e-05	7.17392e-05	7.21767e-06	2.4662e-05	5.49879e-07	5.5954e-05	3.75025e-05	4.96705e-07	0.000339194	0.000173908	3.4837e-06	7.04499e-06	5.75055e-06	3.39553e-06	7.33021e-08	1.25102e-06	2.33469e-07	1.79674e-06	9.84682e-09	3.12413e-05	4.09232e-06	5.2628e-05	3.01015e-07	9.45419e-06	1.43229e-06	1.13292e-05	9.58556e-08	4.30274e-07	5.80536e-08	7.22861e-07	1.89367e-07	4.17633e-09	0.164995	0.0187499	0.0131122	0.105194	0.0122927	0.0132097	0.15488	0.0237139	0.0145991	0.0130315	0.0320774	0.064484	0.0127907	0.0757718	0.0203669	0.0639655	0.00139751	0.0158951	0.00500761	0.00781919	0.0132903	0.00140043	0.00139412	0.000987044	0.00109431	0.00565752	0.0055495	0.00239825	0.00740667	0.00832822	0.0156641	0.00819779	0.0175542	0.0124641	0.000984464	0.00525652	0.0139372	0.0199143	0.00187136	0.00509115	0.00719627	0.00130766	0.000104204	0.00055958	0.00144707	0.00193535	0.000560121	0.00062327	0.0014796	0.00148022	0.00136757	0.000144169	0.440542	#N/A	#N/A	#N/A	#N/A	#N/A	0.440542	#N/A	#N/A	#N/A	#N/A	#N/A	0.440542	#N/A	#N/A	#N/A	#N/A	#N/A	0.440542	#N/A	#N/A	#N/A	#N/A	#N/A	0.440542	#N/A	#N/A	#N/A	#N/A	#N/A	1	0.370229	1	0.164995	0.0148822	ENSMUSG00000090078
		ENSMUSG00000080543	0.851665	0.00473004	0.00470539	0.0047053	0.00470534	0.00470533	0.00471504	2.61336e-05	0.00471029	2.6132e-05	0.00470528	2.59964e-05	0.00471867	2.61331e-05	0.00470529	2.59967e-05	0.00470526	2.59962e-05	0.00470535	2.59966e-05	0.00470532	2.59961e-05	0.00471926	2.61328e-05	0.00470535	2.59964e-05	0.00470671	2.61325e-05	2.60243e-05	2.60495e-05	1.4438e-07	0.00471243	2.61327e-05	2.60705e-05	2.60501e-05	1.44386e-07	0.00470936	2.61323e-05	2.60696e-05	2.6024e-05	1.44377e-07	0.00470521	2.59962e-05	2.59959e-05	2.59961e-05	1.43627e-07	0.00470529	2.59965e-05	2.59962e-05	2.5996e-05	1.43627e-07	0.00470976	2.61324e-05	2.60727e-05	2.60237e-05	1.44375e-07	0.00471289	2.61331e-05	2.60738e-05	2.60499e-05	1.44384e-07	0.0047153	2.6133e-05	2.60735e-05	2.607e-05	1.44382e-07	0.00470531	2.59967e-05	2.59965e-05	2.59961e-05	1.43628e-07	0.00470529	2.59962e-05	2.59963e-05	2.59959e-05	1.43625e-07	0.00470688	2.61321e-05	2.6019e-05	2.60494e-05	1.44381e-07	2.60352e-05	2.60235e-05	1.44375e-07	2.60697e-05	2.60041e-05	1.4438e-07	1.44033e-07	1.43782e-07	1.43921e-07	7.97686e-10	0.00470724	2.61326e-05	2.60213e-05	2.60497e-05	1.44382e-07	2.60377e-05	2.60239e-05	1.44377e-07	2.6073e-05	2.60039e-05	1.44378e-07	1.44051e-07	1.43781e-07	1.4392e-07	7.97676e-10	0.00471148	2.61327e-05	2.60518e-05	2.60501e-05	1.44385e-07	2.60382e-05	2.60702e-05	1.44383e-07	2.60731e-05	2.60355e-05	1.44379e-07	1.44055e-07	1.44035e-07	1.43923e-07	7.97711e-10	0.00470918	2.61325e-05	2.6051e-05	2.60239e-05	1.44376e-07	2.6021e-05	2.60698e-05	1.44379e-07	2.60729e-05	2.60185e-05	1.44377e-07	1.4405e-07	1.44031e-07	1.43779e-07	7.97662e-10	0.00470524	2.59964e-05	2.5996e-05	2.59961e-05	1.43627e-07	2.59961e-05	2.5996e-05	1.43627e-07	2.5996e-05	2.59956e-05	1.43625e-07	1.43626e-07	1.43624e-07	1.43625e-07	7.93519e-10	0.00470726	2.61323e-05	2.6018e-05	2.60496e-05	1.44382e-07	2.603e-05	2.60235e-05	1.44375e-07	2.60511e-05	2.60041e-05	1.44379e-07	1.43931e-07	1.43782e-07	1.4392e-07	7.97681e-10	2.6007e-05	2.60698e-05	1.4438e-07	2.60206e-05	2.60354e-05	1.44377e-07	1.43765e-07	1.44034e-07	1.43922e-07	7.97699e-10	2.60377e-05	2.60187e-05	1.44378e-07	2.60726e-05	2.60048e-05	1.44376e-07	1.44052e-07	1.43751e-07	1.43919e-07	7.97685e-10	1.43855e-07	1.44032e-07	1.4378e-07	7.97671e-10	1.44047e-07	1.43841e-07	1.43776e-07	7.97648e-10	1.44051e-07	1.44031e-07	1.43669e-07	7.9768e-10	7.9587e-10	7.95762e-10	7.94376e-10	7.9514e-10	4.4071e-12	0.442972	0.0329539	0.0329224	0.032923	0.0329367	0.0329473	0.0329435	0.0329174	0.0329154	0.0329357	0.0329378	0.0329428	0.0329237	0.0329226	0.0329365	0.0329269	0.00244946	0.00244941	0.00244943	0.00244673	0.00244869	0.00244941	0.00244941	0.00244809	0.00244658	0.00244945	0.00244944	0.00244815	0.00244712	0.0024482	0.00244657	0.00244812	0.00244719	0.00244893	0.0024489	0.00244894	0.00244866	0.00244866	0.0024481	0.00244657	0.00244859	0.000182064	0.000182063	0.000182066	0.000182062	0.000182062	0.000182063	0.000181965	0.000181852	0.000182008	0.000182025	1.35326e-05	-2.42979	#N/A	#N/A	#N/A	#N/A	#N/A	-2.42979	#N/A	#N/A	#N/A	#N/A	#N/A	-2.42979	#N/A	#N/A	#N/A	#N/A	#N/A	-2.42979	#N/A	#N/A	#N/A	#N/A	#N/A	-2.42979	#N/A	#N/A	#N/A	#N/A	#N/A	1	0.851665	1	0.442972	0.0206528
		ENSMUSG00000117508	0.877955	0.00617893	0.00663034	0.00553635	0.00250591	0.00485352	0.00322673	4.51435e-05	0.0067716	3.84306e-05	0.00231835	4.29148e-05	0.00255508	3.41249e-05	0.00285794	1.52955e-05	0.00258287	1.56481e-05	0.00264952	3.66489e-05	0.00535493	3.06043e-05	0.00565917	3.41615e-05	0.00485071	1.38414e-05	0.00287038	4.33694e-05	5.11359e-05	1.96333e-05	2.86682e-07	0.00238202	1.79812e-05	4.10989e-05	1.40777e-05	2.49386e-07	0.00624682	1.60052e-05	3.47185e-05	3.74189e-05	2.12261e-07	0.00237578	1.56717e-05	1.70136e-05	1.33738e-05	9.55904e-08	0.00231594	4.12172e-05	1.7182e-05	1.28086e-05	2.37193e-07	0.00637077	3.73054e-05	3.54098e-05	3.74347e-05	2.12459e-07	0.00322726	4.08545e-05	4.19355e-05	1.78255e-05	2.49551e-07	0.00535132	3.41321e-05	1.5167e-05	1.41209e-05	1.88667e-07	0.00285442	3.66392e-05	1.52843e-05	1.57673e-05	8.43883e-08	0.00258318	3.05931e-05	1.56553e-05	1.42703e-05	8.64068e-08	0.00256775	1.61759e-05	4.73435e-05	1.56954e-05	1.00225e-07	1.49139e-05	1.82584e-05	1.10921e-07	1.4505e-05	1.55418e-05	9.13256e-08	1.03711e-07	2.82651e-07	9.08915e-08	1.58407e-09	0.0028707	1.63156e-05	4.82463e-05	1.9636e-05	2.76882e-07	1.96371e-05	4.5782e-05	2.57681e-07	1.63122e-05	1.58516e-05	2.39745e-07	2.68112e-07	2.82653e-07	1.08456e-07	1.58467e-09	0.00238144	1.79812e-05	3.99262e-05	1.42787e-05	2.49357e-07	1.40301e-05	1.75865e-05	9.29374e-08	1.79831e-05	1.31613e-05	9.93717e-08	9.32464e-08	9.71538e-08	7.75539e-08	1.37859e-09	0.00601233	1.60036e-05	3.35721e-05	3.74026e-05	2.1228e-07	1.77987e-05	3.36386e-05	2.06044e-07	1.59986e-05	3.45353e-05	8.84225e-08	9.40809e-08	1.91929e-07	2.06859e-07	1.17348e-09	0.00237777	1.56782e-05	1.69953e-05	1.33689e-05	2.37194e-07	1.33643e-05	1.70072e-05	2.28231e-07	1.56769e-05	1.3132e-05	8.6669e-08	9.54567e-08	9.39959e-08	7.38293e-08	5.28059e-10	0.00256821	1.61759e-05	4.55914e-05	1.57007e-05	1.00245e-07	1.49206e-05	1.82433e-05	1.10978e-07	1.45017e-05	1.5549e-05	2.39557e-07	2.56283e-07	2.82477e-07	9.18397e-08	1.58357e-09	1.55423e-05	1.45022e-05	9.12116e-08	1.82392e-05	1.49122e-05	1.1096e-07	1.053e-07	1.03809e-07	9.09307e-08	5.93578e-10	1.57011e-05	4.22791e-05	1.00189e-07	1.61689e-05	1.41887e-05	8.93482e-08	1.00236e-07	2.61686e-07	8.68137e-08	5.53808e-10	9.08648e-08	2.34618e-07	1.05333e-07	5.93094e-10	1.10967e-07	8.23724e-08	1.00792e-07	6.1309e-10	9.13066e-08	8.00869e-08	8.58769e-08	5.03581e-10	5.93997e-10	5.72377e-10	1.56235e-09	5.01773e-10	8.75615e-12	0.395448	0.0311449	0.040236	0.0307486	0.0330055	0.0464382	0.029183	0.035734	0.0287461	0.0324592	0.034159	0.0456876	0.0389631	0.0302222	0.0295394	0.0398783	0.00342183	0.0023795	0.00337814	0.00307293	0.00377413	0.00250799	0.00288947	0.00311849	0.00303695	0.00256505	0.00300217	0.00295849	0.00352795	0.00261003	0.00224174	0.00236901	0.00321514	0.00381004	0.00346777	0.00376517	0.0024591	0.00301425	0.00271006	0.00305011	0.00346048	0.000286044	0.000256258	0.000279804	0.000195184	0.000237971	0.00025576	0.000232752	0.000260798	0.000285463	0.000288633	2.16464e-05	-1.59544	#N/A	#N/A	#N/A	#N/A	#N/A	-1.59544	#N/A	#N/A	#N/A	#N/A	#N/A	-1.59544	#N/A	#N/A	#N/A	#N/A	#N/A	-1.59544	#N/A	#N/A	#N/A	#N/A	#N/A	-1.59544	#N/A	#N/A	#N/A	#N/A	#N/A	1	0.877955	1	0.395448	0.528863
		ENSMUSG00000117548	0.785752	0.0058004	0.00648279	0.0141212	0.00467086	0.00434409	0.00608071	4.77109e-05	0.0071124	0.000103561	0.0165208	0.000118422	0.00460392	3.44523e-05	0.00517677	3.85742e-05	0.00711219	8.41403e-05	0.00522325	3.58546e-05	0.00668655	7.81551e-05	0.00499562	3.20624e-05	0.004551	2.58291e-05	0.0105724	0.000121217	5.8546e-05	0.000109247	8.65724e-07	0.00473418	3.82344e-05	3.80249e-05	3.613e-05	2.8366e-07	0.0053504	5.23276e-05	8.29622e-05	4.22013e-05	6.16546e-07	0.00998784	5.91057e-05	9.32286e-05	9.84045e-05	7.06384e-07	0.00975246	5.51626e-05	9.38544e-05	9.14191e-05	6.55866e-07	0.00579384	4.94324e-05	9.00309e-05	3.93077e-05	5.72985e-07	0.00536678	3.85791e-05	4.12582e-05	3.36181e-05	2.63815e-07	0.00452112	3.35766e-05	2.97294e-05	2.54635e-05	1.90477e-07	0.00481313	3.75875e-05	3.10008e-05	2.86084e-05	2.13408e-07	0.00564081	8.20084e-05	3.96381e-05	3.93076e-05	4.65868e-07	0.0074385	7.34982e-05	4.41106e-05	5.49836e-05	4.3353e-07	8.49014e-05	4.70306e-05	6.84047e-07	9.70177e-05	6.27819e-05	7.2143e-07	6.96652e-07	3.47718e-07	6.50611e-07	5.15971e-09	0.00807905	7.19977e-05	4.75533e-05	5.17702e-05	4.06551e-07	9.62305e-05	4.74629e-05	6.8859e-07	0.000105268	5.84426e-05	6.70569e-07	7.56033e-07	3.23645e-07	6.04628e-07	4.7929e-09	0.00460335	3.56081e-05	3.73981e-05	3.52194e-05	2.7646e-07	3.18718e-05	3.05126e-05	2.28777e-07	3.28088e-05	2.61671e-05	2.11276e-07	2.4579e-07	2.10416e-07	1.99797e-07	1.5689e-09	0.0049528	4.16736e-05	8.17728e-05	4.11417e-05	6.01005e-07	3.4331e-05	3.89686e-05	2.92787e-07	4.50423e-05	2.95672e-05	2.89167e-07	5.37148e-07	4.59483e-07	2.33267e-07	3.41249e-09	0.00765056	4.65209e-05	8.603e-05	9.59042e-05	6.88699e-07	5.78306e-05	4.45216e-05	3.27307e-07	4.76228e-05	5.52005e-05	3.26764e-07	5.58347e-07	5.15591e-07	5.44732e-07	3.91411e-09	0.00645527	5.65454e-05	4.07314e-05	4.36376e-05	3.42637e-07	8.24164e-05	4.38629e-05	6.32248e-07	9.55761e-05	6.12054e-05	7.03208e-07	6.87914e-07	3.3898e-07	6.34433e-07	5.03095e-09	4.7868e-05	5.68498e-05	4.26576e-07	3.84609e-05	4.04748e-05	3.29376e-07	2.82034e-07	3.21791e-07	3.06726e-07	2.4102e-09	4.86463e-05	3.57675e-05	3.50629e-07	6.32573e-05	4.11052e-05	4.06158e-07	3.74694e-07	2.43818e-07	3.03878e-07	2.3963e-09	5.7282e-07	5.49719e-07	2.81143e-07	4.09285e-09	5.92344e-07	4.69691e-07	2.59867e-07	3.78212e-09	6.27822e-07	5.37206e-07	3.47119e-07	3.99229e-09	4.51606e-09	3.86158e-09	1.92262e-09	3.60227e-09	2.85784e-11	0.368048	0.0282085	0.0327136	0.0481406	0.0397124	0.0280849	0.0333938	0.0665747	0.0435098	0.0289346	0.0274212	0.0467208	0.0316105	0.0276122	0.0308413	0.0290121	0.00245305	0.00357837	0.00506357	0.0050757	0.00355688	0.00341469	0.00235087	0.00322158	0.00335793	0.00209897	0.0022948	0.00254117	0.00248591	0.00428671	0.00420642	0.00358937	0.00359007	0.00437068	0.00298411	0.00216775	0.00305401	0.00249169	0.00530725	0.00502697	0.00362868	0.000386057	0.000263629	0.000189036	0.000329842	0.000267039	0.000394664	0.000404289	0.000383094	0.000276556	0.000339371	3.00655e-05	2.49726	#N/A	#N/A	#N/A	#N/A	#N/A	2.49726	#N/A	#N/A	#N/A	#N/A	#N/A	2.49726	#N/A	#N/A	#N/A	#N/A	#N/A	2.49726	#N/A	#N/A	#N/A	#N/A	#N/A	2.49726	#N/A	#N/A	#N/A	#N/A	#N/A	1	0.785752	1	0.368048	0.0369834
ENSMUSG00000041225	Arhgap12	ENSMUSG00000041225	0.225362	0.00203218	0.00571882	0.00173688	0.00703076	0.139256	0.00181675	5.14536e-05	0.00138376	1.55967e-05	0.00631086	4.42732e-05	0.0050868	6.18591e-05	0.00158238	0.000178243	0.00174911	5.48408e-05	0.00221623	0.00349072	0.00469548	0.00106745	0.0884935	0.00126504	0.211281	0.00435284	0.00246667	5.64466e-05	3.51471e-05	1.40408e-05	3.96647e-07	0.00134767	1.42461e-05	0.000128427	5.70521e-05	1.56454e-06	0.00180861	1.57023e-05	3.92792e-05	4.31403e-05	4.80378e-07	0.00164399	4.42885e-05	1.2242e-05	0.000200483	1.39698e-06	0.00146275	0.000117885	1.69864e-05	0.00383301	2.68748e-05	0.00749886	4.26926e-05	0.000672526	0.000855934	9.65642e-06	0.00350059	2.0059e-05	0.00221196	0.00111935	3.16404e-05	0.155996	0.00184819	0.00262303	0.0031495	3.85783e-05	0.0048899	0.00531046	6.85766e-05	0.000976661	0.000108985	0.012173	0.00164772	0.000143734	0.00108503	3.37646e-05	0.00127461	1.48432e-05	4.56765e-05	1.41168e-05	3.96709e-07	1.03952e-05	9.73318e-06	1.09744e-07	0.000142358	7.85033e-05	1.74895e-06	9.96187e-07	1.09496e-06	4.4643e-07	1.22071e-08	0.00192785	1.32239e-05	0.000187801	3.76392e-05	1.06947e-06	2.67186e-05	1.35911e-05	1.53102e-07	0.00239806	0.00151006	3.45372e-05	1.6881e-05	2.14736e-05	8.60308e-06	2.42561e-07	0.00653123	4.35547e-05	0.00390149	0.00171241	4.6345e-05	0.000106033	5.0152e-05	6.05623e-07	0.000615306	0.000833356	8.85755e-06	6.54637e-05	7.8547e-05	3.52064e-05	9.63657e-07	0.0157818	0.000108665	0.0012014	0.00129509	1.43507e-05	0.000223574	0.000105815	1.27529e-06	0.000681396	0.00112227	9.8125e-06	2.01567e-05	2.41881e-05	2.67287e-05	2.97924e-07	0.00207804	0.000305184	3.78011e-05	0.00598598	4.16127e-05	4.514e-05	3.27356e-05	3.60409e-06	1.71936e-05	0.00101165	2.71376e-05	5.31859e-07	7.51471e-06	0.000121966	8.49336e-07	0.00271984	1.86678e-05	0.000394427	9.795e-05	2.71823e-06	5.01689e-05	2.99849e-05	3.35269e-07	0.00431866	0.0023561	5.19244e-05	3.0182e-05	3.25901e-05	1.33975e-05	3.6155e-07	5.8692e-05	3.30194e-05	3.98175e-07	5.21064e-05	2.80521e-05	2.97182e-07	5.59143e-06	2.643e-06	1.15913e-06	3.19029e-08	2.70534e-05	1.78642e-05	1.54925e-07	0.000641633	0.000786279	9.2012e-06	1.69938e-05	2.7998e-05	8.73128e-06	2.4488e-07	8.18678e-07	3.85101e-07	4.20148e-07	4.67632e-09	4.69248e-06	6.39317e-06	6.0131e-06	6.78612e-08	7.22629e-05	8.66357e-05	4.81281e-05	1.07176e-06	5.05308e-07	6.05906e-07	6.69943e-07	2.73925e-07	7.4761e-09	1.08254e-05	1.75835e-06	2.52452e-05	8.60535e-07	2.19742e-06	9.74684e-05	1.82375e-06	1.36562e-05	8.12543e-06	0.000165725	2.30025e-06	0.000179766	0.00423782	1.42311e-05	0.000387579	0.515263	1.04498e-05	1.64408e-07	1.34241e-05	3.22398e-06	3.5475e-05	6.04226e-07	0.000358643	1.77591e-05	0.000516514	1.12535e-06	0.0384478	7.58705e-05	0.0987535	2.15277e-07	1.41733e-06	6.57525e-05	0.0781781	2.94272e-05	0.000353218	0.0698204	1.16142e-06	0.0733887	2.88672e-05	0.0385202	0.0383267	3.17459e-06	3.84445e-05	0.00776574	1.05379e-07	0.00664559	0.00286489	7.14896e-06	0.0098605	0.00812662	0.00659345	0.000733643	10.5341	#N/A	#N/A	#N/A	#N/A	#N/A	10.5341	#N/A	#N/A	#N/A	#N/A	#N/A	10.5341	#N/A	#N/A	#N/A	#N/A	#N/A	10.5341	#N/A	#N/A	#N/A	#N/A	#N/A	10.905	#N/A	#N/A	#N/A	#N/A	#N/A	1	0.225362	16	0.515263	0.122679	ENSMUSG00000041225
ENSMUSG00000006740	Kif5b	ENSMUSG00000006740	0.0443976	0.000401934	0.0351888	0.000299077	0.00989263	0.000564589	0.0143193	0.000315788	0.000287233	2.706e-06	0.00330241	0.000238734	0.00843613	8.94762e-05	0.262178	0.00783002	0.000984282	6.66437e-05	0.00504916	0.000444278	0.000277904	3.80155e-06	0.000779564	5.06389e-06	0.0105785	0.000126495	0.00338898	2.97335e-05	0.000231462	9.72176e-05	2.14148e-06	0.183105	0.00232005	0.00648548	0.00318788	7.02308e-05	0.00160135	8.8784e-06	5.67186e-05	6.40092e-05	6.02445e-07	0.0192769	0.000782629	0.00177111	0.000736664	5.31314e-05	0.00165481	0.000219978	3.41388e-05	4.17945e-05	3.01271e-06	0.00038255	2.50819e-06	5.23916e-06	3.63807e-06	3.40769e-08	0.00662496	4.4744e-05	0.000597941	0.000177657	3.94987e-06	0.0124789	9.44623e-05	0.000174398	0.000106119	1.13341e-06	0.101018	0.00837821	0.00113066	0.00337711	9.93658e-05	0.00170387	7.1279e-05	6.20287e-05	1.25773e-05	8.51751e-07	0.0247057	0.00017141	0.00126216	0.000316952	6.99926e-06	0.00123741	0.00169701	1.56648e-05	0.000614622	0.000755898	6.62881e-06	4.39097e-05	5.15339e-05	2.16494e-05	4.76367e-07	0.00240513	1.47718e-05	0.000300636	8.90177e-05	1.96797e-06	4.47989e-05	3.27767e-05	3.02372e-07	5.65534e-05	4.24018e-05	3.72787e-07	4.04677e-06	2.91027e-06	1.20557e-06	2.67727e-08	0.116517	0.000885854	0.00954396	0.00333591	7.41871e-05	0.00148163	0.00092214	1.00115e-05	0.00453276	0.00230546	2.96165e-05	0.000133538	8.10071e-05	3.9743e-05	8.82857e-07	0.002707	1.52669e-05	8.38724e-05	6.82231e-05	6.36144e-07	8.54298e-05	5.26084e-05	5.59295e-07	1.72883e-05	2.02522e-05	1.12398e-07	1.17209e-06	7.13156e-07	8.15112e-07	7.62754e-09	0.0154398	0.00135221	0.000682109	0.000789457	5.68627e-05	0.000370048	0.0016485	4.90275e-05	0.000112861	0.000247353	9.92798e-06	7.64533e-06	2.28028e-05	9.37129e-06	6.73911e-07	0.022903	0.000136267	0.00211043	0.000541218	1.20123e-05	0.00078635	0.00065136	5.97847e-06	0.000906002	0.000799772	7.01284e-06	6.45948e-05	5.49559e-05	2.26583e-05	5.03298e-07	0.000537695	0.000305422	3.30081e-06	0.00224773	0.00114292	1.45439e-05	6.70435e-05	4.03881e-05	1.98479e-05	4.38363e-07	0.000147352	0.000179512	9.96662e-07	0.000332811	0.000312044	2.17953e-06	1.33023e-05	1.58495e-05	3.95082e-06	8.79619e-08	1.00204e-05	6.22239e-06	7.34134e-06	6.76633e-08	3.05477e-05	1.5573e-05	2.17729e-05	1.99873e-07	1.26618e-05	7.69502e-06	9.50424e-06	8.35306e-08	9.0389e-07	5.48201e-07	6.51194e-07	2.69758e-07	5.98519e-09	0.0289991	0.00225731	0.00246055	0.235041	0.00792351	0.00219097	0.0350095	0.202485	0.0074782	0.0032633	0.00478025	0.105558	0.00412639	0.00369835	0.00935948	0.0106235	0.000186236	0.0194828	0.0240182	0.0461916	0.00970025	0.000755787	0.000310864	0.000592916	0.00055902	0.000363785	0.00103924	0.000702675	0.000793291	0.024816	0.0185322	0.0195018	0.0284063	0.0633585	0.000664429	0.000910839	0.00335679	0.00386226	0.0161166	0.0176659	0.00790012	0.0054518	5.64969e-05	7.79458e-05	0.00188478	0.0021376	0.00179718	0.00369028	0.0039962	0.000725536	0.00473245	0.000407298	13.442	#N/A	#N/A	#N/A	#N/A	#N/A	13.442	0.189531	0.0526957	0.39344	0.0146347	1.03584	13.616	#N/A	#N/A	#N/A	#N/A	#N/A	13.442	0.189531	0.0526957	0.39344	0.0146347	1.03584	13.442	#N/A	#N/A	#N/A	#N/A	#N/A	15	0.262178	4	0.235041	0.130785	ENSMUSG00000006740
ENSMUSG00000091165	Gm17036	ENSMUSG00000091165	0.682728	0.011514	0.00535422	0.0132918	0.02263	0.00529829	0.0119176	9.0784e-05	0.00399007	0.000223179	0.00601309	0.00010439	0.0195257	0.000398017	0.00616711	0.000175632	0.022307	0.000413594	0.00632729	4.14776e-05	0.00476954	0.000103194	0.0141041	8.83874e-05	0.0123302	0.000174693	0.00386966	0.000100849	3.11995e-05	0.000231434	1.76219e-06	0.0111004	0.000104537	0.000149561	0.0004045	3.10636e-06	0.00961952	0.000390975	0.00036746	0.000130072	7.22785e-06	0.00660824	0.000175343	0.000117471	0.000195681	3.21641e-06	0.0039326	3.73902e-05	0.000123317	4.67354e-05	8.08997e-07	0.00417101	8.05793e-05	0.000273896	3.09958e-05	1.714e-06	0.0152712	0.000106701	0.000110734	9.15078e-05	6.95678e-07	0.0205012	0.000206722	0.000477885	0.00015128	3.03662e-06	0.00741367	9.51717e-05	0.000207641	4.78951e-05	1.35344e-06	0.0102366	0.00023273	0.000154793	0.000171682	3.19448e-06	0.00540628	0.000112928	7.43549e-05	0.000404379	3.09094e-06	0.000212357	3.58498e-05	1.98118e-06	0.000172611	0.000129482	3.41964e-06	2.81981e-06	1.00712e-06	7.36754e-06	5.65245e-08	0.00432401	6.64246e-05	3.25914e-05	8.31801e-05	6.35084e-07	0.000296753	3.68422e-05	2.07041e-06	0.000124012	3.00063e-05	7.7532e-07	2.15345e-06	2.41929e-07	1.77776e-06	1.35096e-08	0.0147896	0.000123629	0.000157119	0.000208963	1.60375e-06	0.000514138	0.000175648	3.65164e-06	0.00012795	8.59626e-05	8.03002e-07	3.71362e-06	1.15672e-06	3.08799e-06	2.36589e-08	0.00861678	0.000175433	0.000390007	7.17837e-05	3.88241e-06	0.000138502	0.000135342	2.72595e-06	0.000468345	7.45194e-05	2.97467e-06	8.70189e-06	2.84836e-06	1.0049e-06	5.51769e-08	0.00536662	7.98159e-05	0.000142134	0.000108491	1.7995e-06	0.000130038	4.27386e-05	1.20126e-06	0.000206821	5.11569e-05	1.34717e-06	3.80093e-06	9.1271e-07	1.51286e-06	2.47989e-08	0.00599841	9.09053e-05	6.64455e-05	0.000179256	1.37521e-06	0.000283954	4.32275e-05	2.35915e-06	0.000181996	6.98705e-05	1.80852e-06	2.99411e-06	5.5258e-07	3.93392e-06	3.01726e-08	0.000145747	0.000112518	2.29092e-06	3.7693e-05	7.71814e-05	7.25535e-07	1.07145e-06	1.03645e-06	2.76446e-06	2.12734e-08	0.000511774	8.74817e-05	3.6246e-06	0.000137387	4.1925e-05	8.64514e-07	3.68652e-06	5.7499e-07	3.07851e-06	2.34769e-08	9.37292e-06	3.31067e-06	1.18981e-06	6.64166e-08	2.43005e-06	1.64525e-06	2.7868e-07	1.52258e-08	4.12298e-06	1.33951e-06	9.98496e-07	2.61286e-08	6.77572e-08	2.1819e-08	7.76705e-09	5.62746e-08	4.30755e-10	0.0603105	0.00510647	0.0409603	0.0842037	0.0140634	0.00929625	0.105325	0.00521008	0.00610168	0.28931	0.00705636	0.00708354	0.0684463	0.0116331	0.00546554	0.0046389	0.00305383	0.0132934	0.000531941	0.0199533	0.0164406	0.00106021	0.0247721	0.0235943	0.0110657	0.000864737	0.000412599	0.00306801	0.0031164	0.00944565	0.00654148	0.0523277	0.0110715	0.00637384	0.00600941	0.000708235	0.00900829	0.0312145	0.00104709	0.000454241	0.00105002	0.00205328	0.00201627	0.000231649	0.00114139	0.00393423	7.88719e-05	0.00424846	0.0017692	0.0025456	0.000970912	0.000319529	3.61669	#N/A	#N/A	#N/A	#N/A	#N/A	3.08206	#N/A	#N/A	#N/A	#N/A	#N/A	3.61669	#N/A	#N/A	#N/A	#N/A	#N/A	3.08206	#N/A	#N/A	#N/A	#N/A	#N/A	3.61669	#N/A	#N/A	#N/A	#N/A	#N/A	1	0.682728	10	0.28931	0.0945786	ENSMUSG00000091165
ENSMUSG00000117519	Gm41664	ENSMUSG00000117519	0.697544	0.0045658	0.0528063	0.00845654	0.00577401	0.00449843	0.0128783	0.000344767	0.0063259	5.5677e-05	0.00484273	0.00064738	0.00547509	3.80285e-05	0.0369494	0.000434412	0.0040842	7.04435e-05	0.0110149	0.000344545	0.00636883	5.45417e-05	0.00530934	2.94235e-05	0.00538321	3.68782e-05	0.00427395	3.16377e-05	0.000479857	0.000156183	4.25415e-06	0.0173016	0.000244094	0.000417981	0.000103198	2.85352e-06	0.00438044	2.67277e-05	6.67947e-05	5.37004e-05	4.66946e-07	0.00605654	0.000312496	0.000455105	3.99796e-05	5.36318e-06	0.00418153	0.000497831	0.000133672	3.12904e-05	4.22469e-06	0.00632751	4.18241e-05	6.47101e-05	4.05599e-05	3.58829e-07	0.00828763	7.19817e-05	0.000405897	8.44256e-05	2.24818e-06	0.00590773	3.53217e-05	4.37026e-05	3.53027e-05	2.42645e-07	0.0161124	0.00040868	9.21004e-05	0.000235082	2.80596e-06	0.00443588	6.54653e-05	5.22692e-05	2.64258e-05	4.49928e-07	0.00541776	3.96804e-05	0.000335876	7.63912e-05	2.0403e-06	0.000211258	0.000351161	3.02805e-06	3.80048e-05	3.50634e-05	2.62773e-07	5.16133e-06	4.05117e-06	1.25915e-06	3.54827e-08	0.00426749	2.73369e-05	0.000489868	0.0001207	3.26352e-06	0.000100353	0.000100434	8.78758e-07	3.68719e-05	2.76631e-05	2.04277e-07	5.00664e-06	3.11182e-06	1.02402e-06	2.77446e-08	0.0121204	0.000106038	0.000453023	9.85124e-05	2.67432e-06	6.76456e-05	8.65303e-05	6.05848e-07	0.000279067	0.000111714	1.55138e-06	3.32192e-06	2.7268e-06	6.70238e-07	1.84153e-08	0.00495749	2.90376e-05	7.20416e-05	4.93273e-05	4.32184e-07	5.26671e-05	5.02477e-05	3.45345e-07	3.11908e-05	2.82941e-05	1.72817e-07	5.36144e-07	4.30738e-07	3.40791e-07	2.97936e-09	0.00528583	0.000344408	0.000196739	3.73586e-05	5.02728e-06	3.46575e-05	0.000336186	4.0616e-06	6.43961e-05	3.88559e-05	2.04674e-06	1.12515e-06	2.89569e-06	2.55819e-07	3.46445e-08	0.00527212	3.46187e-05	0.000385001	8.40496e-05	2.24965e-06	0.000147543	0.000151117	1.30324e-06	4.1042e-05	3.28844e-05	2.44637e-07	5.59139e-06	3.75093e-06	1.1982e-06	3.31216e-08	3.51384e-05	3.27944e-05	2.27981e-07	0.000341466	0.000159534	2.22881e-06	4.05563e-06	3.96434e-06	9.59783e-07	2.67869e-08	4.87434e-05	6.91789e-05	4.20729e-07	4.5871e-05	3.4949e-05	2.54365e-07	2.41114e-06	2.19544e-06	5.02706e-07	1.33559e-08	8.24183e-07	1.05686e-06	8.62685e-07	7.45041e-09	3.45836e-06	1.36423e-06	2.21956e-06	1.92459e-08	3.02702e-07	2.45517e-07	2.24759e-07	1.67977e-09	4.12759e-08	3.36777e-08	2.59899e-08	8.1782e-09	2.28996e-10	0.20142	0.0211898	0.0983156	0.0203599	0.0151131	0.0203117	0.0149829	0.147301	0.0204255	0.0365164	0.0171139	0.0389473	0.01835	0.0151483	0.0966914	0.04448	0.00798303	0.00188767	0.010963	0.0159433	0.00934862	0.00168374	0.00288455	0.00762784	0.00734428	0.00160508	0.00755157	0.0171168	0.0127874	0.00151619	0.00172881	0.00719689	0.00356637	0.00294527	0.00153323	0.00337435	0.0011296	0.00448729	0.0142212	0.013595	0.00397139	0.00118622	0.000601643	0.0013422	0.000142466	0.000562119	0.0011123	0.00153973	0.001478	0.000955638	0.00030007	0.000120722	2.92829	#N/A	#N/A	#N/A	#N/A	#N/A	2.92829	#N/A	#N/A	#N/A	#N/A	#N/A	2.92829	#N/A	#N/A	#N/A	#N/A	#N/A	2.92829	#N/A	#N/A	#N/A	#N/A	#N/A	2.92829	#N/A	#N/A	#N/A	#N/A	#N/A	1	0.697544	1	0.20142	0.0268187	ENSMUSG00000117519
ENSMUSG00000073640	Rpl27-ps3	ENSMUSG00000073640	0.539825	0.00344353	0.00539124	0.0369921	0.0287023	0.00576372	0.00440271	3.45892e-05	0.00714576	0.00023269	0.0144727	0.000363623	0.0133359	0.000182487	0.0396218	0.000285738	0.0156557	0.00198084	0.00430459	5.76219e-05	0.0498625	0.000394156	0.003415	3.69211e-05	0.00547874	0.000305267	0.00664096	9.11319e-05	7.02016e-05	0.000298791	2.2987e-06	0.021432	0.000255151	0.00013247	0.000233169	1.82707e-06	0.00790261	0.000100437	0.000923712	0.000383317	1.24195e-05	0.0232069	0.000156419	0.00264578	0.000774212	1.941e-05	0.020753	0.000492904	0.000296703	0.000154265	3.87831e-06	0.0127459	0.000316558	0.000234798	7.57781e-05	2.48965e-06	0.00336043	2.74205e-05	3.40751e-05	4.73697e-05	3.71254e-07	0.00454983	3.50613e-05	0.000181658	0.000143491	1.94912e-06	0.00936468	5.48373e-05	0.000228791	0.00042318	3.04233e-06	0.0136995	0.000373362	0.00265005	0.000168849	2.10204e-05	0.0128245	0.000148913	7.82408e-05	0.000128894	1.00932e-06	0.00145371	0.000510466	1.67847e-05	0.00036069	0.000355563	4.85903e-06	9.03191e-06	3.75363e-06	1.59373e-05	1.22297e-07	0.00928327	0.000130933	0.000125426	0.000407892	3.1455e-06	0.000232601	5.72858e-05	1.86408e-06	9.18575e-05	7.07853e-05	9.75417e-07	2.30572e-06	7.45221e-07	3.20754e-06	2.46198e-08	0.00724317	6.00711e-05	4.52856e-05	4.48371e-05	3.53025e-07	0.000178839	0.000106689	1.45264e-06	0.0002502	0.000231221	2.73671e-06	1.80678e-06	1.42674e-06	2.49908e-06	1.95367e-08	0.00737857	8.80549e-05	0.000314092	7.19949e-05	2.35529e-06	0.000681482	0.00125445	1.67708e-05	9.8854e-05	8.51771e-05	1.08815e-06	1.25795e-05	9.91937e-06	4.0481e-06	1.32347e-07	0.0165183	0.000136998	0.000632705	0.000146137	3.67746e-06	0.00110723	0.00359263	2.61166e-05	0.000125139	0.000249711	1.68875e-06	1.58817e-05	2.82e-05	8.21887e-06	2.06194e-07	0.00984509	0.000105795	7.31304e-05	0.000113205	8.85693e-07	0.000496235	0.000122056	4.00007e-06	0.000122756	6.6995e-05	9.22888e-07	3.07731e-06	7.08716e-07	3.02478e-06	2.33182e-08	0.000496902	0.000520781	6.96327e-06	0.000911936	0.00199257	2.3009e-05	6.685e-06	1.23338e-05	2.15954e-05	1.66126e-07	9.75465e-05	6.33944e-05	8.0173e-07	0.000146587	0.000138353	1.60941e-06	9.8676e-07	8.44133e-07	1.40141e-06	1.09466e-08	1.24681e-05	7.43471e-06	3.07184e-06	9.94576e-08	1.67591e-05	1.56517e-05	5.41507e-06	1.7965e-07	4.9165e-06	3.87462e-06	3.77428e-06	5.17992e-08	1.23141e-07	9.70821e-08	3.96838e-08	1.70397e-07	1.30465e-09	0.000290924	3.49364e-05	0.028757	7.88053e-05	2.28138e-05	0.0582021	2.4928e-05	0.000124791	3.76622e-05	0.00757787	3.66257e-05	0.000760282	0.212864	2.23433e-05	0.000231093	0.0201913	0.0164346	7.10006e-06	5.66435e-05	0.00258618	0.00430353	3.09356e-06	0.0198625	0.00583557	0.187749	3.30643e-06	0.00151707	0.00277817	0.133474	5.87685e-06	6.48584e-06	0.000569353	0.0424963	0.00432826	0.0552507	0.0704195	1.86648e-06	0.0134278	2.06827e-05	0.00165017	0.00183664	0.00122264	0.0155513	0.0203357	5.32253e-07	0.00397309	0.000136799	0.000437309	0.0389046	0.0110389	0.0112851	0.00323199	6.11227	#N/A	#N/A	#N/A	#N/A	#N/A	6.11227	#N/A	#N/A	#N/A	#N/A	#N/A	5.75849	#N/A	#N/A	#N/A	#N/A	#N/A	6.11227	#N/A	#N/A	#N/A	#N/A	#N/A	5.75849	#N/A	#N/A	#N/A	#N/A	#N/A	1	0.539825	13	0.212864	0.0134136	ENSMUSG00000073640
		ENSMUSG00000117387	0.852756	0.00471337	0.00472753	0.0056644	0.00509384	0.00558274	0.00471864	2.61302e-05	0.00527808	3.13057e-05	0.00531701	3.13914e-05	0.00497401	2.81504e-05	0.00488877	2.82306e-05	0.00500019	3.39731e-05	0.00522335	3.09717e-05	0.00658293	3.67399e-05	0.00309503	3.08605e-05	0.00249413	3.31618e-05	0.00512213	2.93886e-05	2.92584e-05	3.13352e-05	1.73492e-07	0.00485866	2.70183e-05	2.7572e-05	2.81866e-05	1.56013e-07	0.00492273	2.76338e-05	3.30938e-05	3.16423e-05	1.87729e-07	0.00486801	2.77077e-05	3.2557e-05	3.18353e-05	1.88216e-07	0.00612348	3.65057e-05	3.44756e-05	3.46985e-05	2.03749e-07	0.00609911	3.6387e-05	1.79429e-05	3.42772e-05	2.03074e-07	0.00268842	2.88756e-05	1.79424e-05	3.09099e-05	1.71206e-07	0.00249757	1.37751e-05	1.85906e-05	3.24655e-05	1.83285e-07	0.00221714	1.40214e-05	1.67493e-05	3.18875e-05	1.83909e-07	0.00571062	1.51396e-05	3.92145e-05	3.24371e-05	2.18927e-07	0.00202465	2.69061e-05	2.7286e-05	2.76629e-05	1.53129e-07	3.23297e-05	3.03123e-05	1.79913e-07	1.48987e-05	3.06744e-05	1.75936e-07	1.83383e-07	1.75352e-07	1.87937e-07	1.04005e-09	0.00580995	3.38496e-05	3.38278e-05	3.64345e-05	2.01785e-07	1.52439e-05	1.51101e-05	1.90563e-07	1.70078e-05	3.34057e-05	1.91817e-07	1.02705e-07	1.90143e-07	2.03361e-07	1.1262e-09	0.00227951	1.22304e-05	1.40239e-05	1.40121e-05	7.74317e-08	1.72148e-05	1.64652e-05	8.78265e-08	1.64443e-05	3.171e-05	1.76255e-07	1.03818e-07	1.80082e-07	1.83611e-07	1.01645e-09	0.00551586	3.15615e-05	1.5186e-05	1.50866e-05	8.3643e-08	3.64101e-05	3.83417e-05	2.16721e-07	1.5992e-05	3.19771e-05	1.79286e-07	1.132e-07	2.13981e-07	2.04274e-07	1.20987e-09	0.0054428	3.16577e-05	1.39914e-05	1.34713e-05	8.37007e-08	3.6526e-05	3.76631e-05	2.1739e-07	1.30174e-05	3.17213e-05	1.79867e-07	1.03078e-07	2.10232e-07	2.06471e-07	1.21369e-09	0.0053173	3.00843e-05	3.05847e-05	3.16049e-05	1.74966e-07	1.4337e-05	1.41828e-05	7.68559e-08	1.40675e-05	1.3858e-05	7.41903e-08	8.37865e-08	8.37162e-08	8.36742e-08	4.62325e-10	3.47055e-05	3.56926e-05	2.0188e-07	3.4921e-05	3.745e-05	2.08164e-07	2.01878e-07	2.12596e-07	2.17044e-07	1.20141e-09	1.32305e-05	1.32004e-05	7.17449e-08	1.75903e-05	3.14813e-05	1.75352e-07	9.18451e-08	1.77364e-07	1.79553e-07	9.94156e-10	1.01122e-07	1.00029e-07	1.02378e-07	5.74246e-10	1.00747e-07	2.09007e-07	1.96057e-07	1.16192e-09	1.08229e-07	2.01989e-07	1.98907e-07	1.1412e-09	6.26131e-10	1.18652e-09	1.13276e-09	1.21179e-09	6.7073e-12	0.427524	0.0344948	0.0338521	0.0345994	0.0319195	0.0377737	0.0319245	0.0320002	0.0340169	0.0337075	0.0331606	0.0321544	0.0382002	0.0317826	0.0318057	0.032955	0.00281074	0.00270422	0.00256415	0.00265904	0.00251702	0.00260166	0.00288186	0.00255262	0.00285505	0.00259506	0.00260878	0.00254984	0.00256544	0.00257318	0.00263072	0.0026118	0.00284159	0.00286849	0.00293512	0.00281608	0.00237732	0.00253404	0.00238126	0.00255463	0.00245002	0.00021345	0.000218387	0.000209539	0.000201284	0.000214434	0.000195314	0.000197834	0.000212416	0.00019192	0.000218503	1.62577e-05	-1.56071	#N/A	#N/A	#N/A	#N/A	#N/A	-1.56071	#N/A	#N/A	#N/A	#N/A	#N/A	-1.56071	#N/A	#N/A	#N/A	#N/A	#N/A	-1.56071	#N/A	#N/A	#N/A	#N/A	#N/A	-1.56071	#N/A	#N/A	#N/A	#N/A	#N/A	1	0.852756	1	0.427524	1.39016
		ENSMUSG00000095614	0.849368	0.00476528	0.00470201	0.00474616	0.00486763	0.00470467	0.00475293	2.63802e-05	0.00476851	2.66279e-05	0.00474093	2.63034e-05	0.00491498	2.72957e-05	0.00482999	2.69468e-05	0.0048861	2.71999e-05	0.00469084	2.60443e-05	0.00471193	2.62886e-05	0.00469586	2.63988e-05	0.00473656	2.69581e-05	0.00477274	2.65987e-05	2.6417e-05	2.66113e-05	1.47573e-07	0.00488612	2.70889e-05	2.72096e-05	2.72296e-05	1.51107e-07	0.00492361	2.74009e-05	2.7466e-05	2.73178e-05	1.52526e-07	0.00487379	2.70831e-05	2.70576e-05	2.71701e-05	1.50744e-07	0.00470692	2.60944e-05	2.62089e-05	2.62594e-05	1.4569e-07	0.00470898	2.64363e-05	2.62417e-05	2.64155e-05	1.47511e-07	0.00470426	2.63182e-05	2.59967e-05	2.63292e-05	1.4614e-07	0.00477385	2.65641e-05	2.69075e-05	2.72256e-05	1.51192e-07	0.00474336	2.62222e-05	2.68818e-05	2.67503e-05	1.49237e-07	0.00478189	2.64695e-05	2.70026e-05	2.70602e-05	1.50637e-07	0.00491425	2.73336e-05	2.72838e-05	2.7392e-05	1.51878e-07	2.73763e-05	2.71553e-05	1.5175e-07	2.74366e-05	2.73434e-05	1.5236e-07	1.52223e-07	1.51335e-07	1.52447e-07	8.45313e-10	0.00471856	2.64072e-05	2.60777e-05	2.63853e-05	1.46403e-07	2.63066e-05	2.63332e-05	1.47045e-07	2.62137e-05	2.64381e-05	1.47347e-07	1.45438e-07	1.46338e-07	1.47413e-07	8.17503e-10	0.00478112	2.66033e-05	2.64283e-05	2.64993e-05	1.47062e-07	2.69561e-05	2.71445e-05	1.50747e-07	2.67027e-05	2.70652e-05	1.5005e-07	1.48963e-07	1.50721e-07	1.50818e-07	8.3698e-10	0.00480701	2.68171e-05	2.66775e-05	2.65861e-05	1.4845e-07	2.69829e-05	2.72672e-05	1.51423e-07	2.70119e-05	2.72722e-05	1.51773e-07	1.50367e-07	1.5214e-07	1.51307e-07	8.4483e-10	0.00478577	2.64916e-05	2.65395e-05	2.64415e-05	1.46703e-07	2.69753e-05	2.68186e-05	1.4954e-07	2.69814e-05	2.69921e-05	1.49989e-07	1.50198e-07	1.49852e-07	1.5047e-07	8.34828e-10	0.00481495	2.68395e-05	2.66282e-05	2.67841e-05	1.48565e-07	2.67592e-05	2.66455e-05	1.48845e-07	2.66489e-05	2.66123e-05	1.48293e-07	1.47853e-07	1.47288e-07	1.48375e-07	8.22755e-10	2.70381e-05	2.72386e-05	1.51264e-07	2.67986e-05	2.71325e-05	1.50413e-07	1.49428e-07	1.51009e-07	1.51148e-07	8.38576e-10	2.70819e-05	2.71896e-05	1.51312e-07	2.69459e-05	2.72199e-05	1.51401e-07	1.49729e-07	1.51125e-07	1.51717e-07	8.41239e-10	1.5074e-07	1.51673e-07	1.50854e-07	8.42271e-10	1.49599e-07	1.51639e-07	1.50411e-07	8.40549e-10	1.50208e-07	1.51976e-07	1.51445e-07	8.439e-10	8.33379e-10	8.43186e-10	8.38201e-10	8.44356e-10	4.68206e-12	0.44255	0.0329383	0.0328988	0.0330346	0.0329801	0.0329067	0.0328716	0.0330412	0.0331176	0.0329207	0.0328967	0.0328949	0.033058	0.0329084	0.0329053	0.0329	0.00244829	0.00245531	0.00245439	0.00245812	0.00244432	0.00245942	0.00245595	0.00245115	0.00246253	0.00244839	0.0024483	0.00244588	0.00244601	0.00245853	0.00246422	0.00245491	0.00245852	0.00245377	0.00245772	0.00244601	0.00244971	0.00244551	0.00245734	0.00246194	0.00245036	0.000182596	0.000182875	0.000181984	0.000183	0.000182653	0.00018283	0.000182815	0.000183157	0.000182079	0.000182783	1.36018e-05	-2.32549	#N/A	#N/A	#N/A	#N/A	#N/A	-2.32549	#N/A	#N/A	#N/A	#N/A	#N/A	-2.32549	#N/A	#N/A	#N/A	#N/A	#N/A	-2.32549	#N/A	#N/A	#N/A	#N/A	#N/A	-2.32549	#N/A	#N/A	#N/A	#N/A	#N/A	1	0.849368	1	0.44255	0.456845
ENSMUSG00000024240	Epc1	ENSMUSG00000024240	0.788745	0.0122601	0.00503171	0.00859837	0.00466036	0.00556336	0.00558351	7.82785e-05	0.021414	0.000133669	0.00492626	5.48258e-05	0.00559792	7.25804e-05	0.00522459	2.96976e-05	0.00529943	5.08191e-05	0.00535378	3.5486e-05	0.00642959	6.06462e-05	0.00601103	8.68766e-05	0.00554053	3.28904e-05	0.00894958	7.65247e-05	0.000136718	6.09076e-05	8.5302e-07	0.00460261	8.12312e-05	3.5787e-05	3.30774e-05	4.62864e-07	0.00945075	8.26972e-05	6.09965e-05	0.000126682	7.91577e-07	0.00447296	3.38312e-05	5.69477e-05	2.91362e-05	3.23679e-07	0.00489701	4.10734e-05	5.83447e-05	3.47507e-05	3.86646e-07	0.0104817	9.93046e-05	6.54807e-05	0.000151583	9.47161e-07	0.00466115	8.38868e-05	3.84526e-05	3.94554e-05	5.54607e-07	0.00499162	8.71298e-05	3.54319e-05	3.95232e-05	5.14649e-07	0.00569164	3.52831e-05	3.16221e-05	3.68535e-05	2.0956e-07	0.00543045	6.04255e-05	3.79236e-05	3.73916e-05	3.58645e-07	0.00621826	6.96232e-05	6.04552e-05	3.75138e-05	5.28404e-07	5.01781e-05	0.000141853	8.85535e-07	3.48994e-05	5.30337e-05	4.53508e-07	3.89759e-07	8.07853e-07	3.60942e-07	5.04552e-09	0.00657403	7.59951e-05	6.70884e-05	4.53154e-05	6.34954e-07	5.08068e-05	0.000146338	9.14284e-07	3.74536e-05	6.32721e-05	5.42324e-07	4.18682e-07	9.67643e-07	4.30387e-07	6.04351e-09	0.00447556	8.94227e-05	3.19028e-05	3.9502e-05	5.55266e-07	2.75244e-05	3.81422e-05	4.96434e-07	3.98232e-05	3.24736e-05	5.75664e-07	2.26405e-07	2.52635e-07	2.33885e-07	3.28153e-09	0.00725914	8.47335e-05	5.43874e-05	0.000151764	9.50399e-07	6.17524e-05	4.56397e-05	5.8679e-07	4.04557e-05	6.67697e-05	5.86216e-07	3.86083e-07	4.30641e-07	8.97312e-07	5.61272e-09	0.00477999	3.46687e-05	6.20501e-05	3.46594e-05	3.84611e-07	2.89107e-05	4.25928e-05	2.41998e-07	3.6018e-05	3.15548e-05	2.38673e-07	3.44714e-07	4.01689e-07	2.05652e-07	2.28397e-09	0.00550478	7.46228e-05	4.64615e-05	3.84462e-05	5.41425e-07	4.87825e-05	0.000155849	9.75016e-07	3.11253e-05	6.34092e-05	5.44751e-07	3.47439e-07	9.6713e-07	4.31113e-07	6.05365e-09	3.88118e-05	3.47768e-05	4.49496e-07	6.94399e-05	3.74985e-05	6.57985e-07	3.94803e-07	2.92183e-07	2.67963e-07	3.74753e-09	3.13312e-05	6.45141e-05	5.6662e-07	3.40915e-05	4.39066e-05	4.93448e-07	2.58988e-07	4.27059e-07	2.65179e-07	3.74515e-09	3.00106e-07	4.15475e-07	8.65396e-07	5.41235e-09	4.33757e-07	3.5402e-07	1.00422e-06	6.27537e-09	2.20983e-07	2.46425e-07	3.75177e-07	3.21611e-09	2.46582e-09	2.75137e-09	5.72127e-09	2.5521e-09	3.57699e-11	0.0359902	0.00339786	0.0200487	0.00408538	0.00579175	0.0284887	0.00275045	0.00373451	0.00924749	0.0818628	0.00276028	0.00661662	0.336811	0.0036368	0.0144646	0.135911	0.00296053	0.00034171	0.000498946	0.00162772	0.00177783	0.000716987	0.0301396	0.00711864	0.0341498	0.000295965	0.0101027	0.00293315	0.0258165	0.000521215	0.000721585	0.00619465	0.0488424	0.0021215	0.0254442	0.0201607	0.00044846	0.0349171	0.00123022	0.0110556	0.0112957	0.000220384	0.00263343	0.00211551	5.59584e-05	0.00437175	0.000852207	0.000539284	0.0050098	0.00308499	0.00369915	0.00038558	10.9359	#N/A	#N/A	#N/A	#N/A	#N/A	10.9359	#N/A	#N/A	#N/A	#N/A	#N/A	11.1003	#N/A	#N/A	#N/A	#N/A	#N/A	10.9359	#N/A	#N/A	#N/A	#N/A	#N/A	11.1003	#N/A	#N/A	#N/A	#N/A	#N/A	1	0.788745	13	0.336811	0.0136676	ENSMUSG00000024240
ENSMUSG00000101320	Gm28529	ENSMUSG00000101320	0.692557	0.00668725	0.0126149	0.00948337	0.00962696	0.00814676	0.00783239	0.000121129	0.0126392	9.09502e-05	0.00412179	0.00017966	0.00832192	9.40272e-05	0.0295971	0.00017397	0.004457	0.000132996	0.00445604	0.000149852	0.0196335	0.000110928	0.0120118	7.81763e-05	0.00482736	0.000111959	0.00555224	3.9798e-05	0.000239927	0.000105385	1.71487e-06	0.0176215	0.000289403	0.000147573	0.000108548	1.69013e-06	0.0064397	4.27374e-05	0.000109237	0.000179102	1.29116e-06	0.00645194	8.11046e-05	0.000427093	5.73098e-05	2.50109e-06	0.00523933	0.000374803	6.1589e-05	4.84785e-05	2.12174e-06	0.0261049	0.000187321	0.000165751	0.000147103	1.05705e-06	0.00598397	4.28554e-05	0.000221812	9.24564e-05	1.42969e-06	0.00698938	4.60865e-05	0.000167043	9.78701e-05	1.08612e-06	0.00762609	8.77064e-05	6.19345e-05	0.000345555	2.04267e-06	0.00612209	6.5719e-05	0.000272027	5.26154e-05	1.53771e-06	0.00737948	6.24327e-05	0.000116744	5.04215e-05	7.73116e-07	0.000237394	0.000579772	4.15492e-06	4.95187e-05	7.76969e-05	5.59723e-07	2.0078e-06	3.37653e-06	1.4734e-06	2.41752e-08	0.00768187	5.03484e-05	0.000501995	0.000219231	3.55806e-06	8.11115e-05	8.18834e-05	5.88403e-07	7.14849e-05	6.50224e-05	4.65189e-07	3.1895e-06	2.81863e-06	1.23695e-06	2.01183e-08	0.00843823	7.33876e-05	0.000126056	5.45595e-05	8.32605e-07	8.33706e-05	5.32608e-05	6.02405e-07	0.000521175	0.000207157	3.35595e-06	3.06052e-06	1.75253e-06	1.26643e-06	1.97068e-08	0.00923738	5.80106e-05	9.3243e-05	8.66832e-05	6.23295e-07	0.000365633	0.000226662	2.6258e-06	7.70223e-05	7.60404e-05	5.01413e-07	2.32641e-06	1.27762e-06	2.05948e-06	1.48246e-08	0.00509181	0.000113238	0.000106792	2.8729e-05	1.24107e-06	7.28529e-05	0.000874822	5.15274e-06	2.86905e-05	7.59144e-05	9.6699e-07	8.63707e-07	4.9569e-06	6.66342e-07	2.91894e-08	0.00687935	4.87328e-05	0.00017073	6.90683e-05	1.0668e-06	0.000113797	0.000142276	1.02157e-06	4.15901e-05	3.85126e-05	2.74265e-07	1.74572e-06	1.63991e-06	7.29927e-07	1.1714e-08	0.000107426	6.25271e-05	7.08031e-07	0.0011919	0.000491795	8.46085e-06	6.97988e-06	4.19995e-06	3.02768e-06	4.95052e-08	3.84835e-05	4.137e-05	2.74009e-07	0.000111832	8.69316e-05	7.30036e-07	1.42087e-06	1.39209e-06	5.97365e-07	9.15923e-09	1.14005e-06	7.05047e-07	1.16018e-06	8.35166e-09	7.59601e-06	2.77515e-06	6.69149e-06	4.78842e-08	9.94341e-07	5.82334e-07	8.99257e-07	6.46404e-09	4.44443e-08	2.37083e-08	3.91809e-08	1.70894e-08	2.80111e-10	0.0976887	0.00726191	0.0087081	0.00732827	0.0940863	0.00812544	0.00731798	0.00777546	0.0373912	0.0977989	0.0288367	0.00773097	0.0821083	0.0275641	0.0696814	0.143508	0.000652105	0.000545352	0.000583415	0.000647483	0.000652303	0.00795432	0.0104762	0.0129667	0.00664208	0.00266603	0.0134289	0.00536543	0.0106746	0.00758284	0.00332833	0.0103643	0.0155943	0.000605143	0.0175557	0.0128273	0.00941834	0.026699	0.0161823	0.0149971	0.0409267	4.85836e-05	0.00139377	0.00103293	0.000703397	0.00198874	0.00307856	0.00134747	0.00124925	0.0034382	0.00321434	0.000256404	5.25193	#N/A	#N/A	#N/A	#N/A	#N/A	5.25193	#N/A	#N/A	#N/A	#N/A	#N/A	5.25193	#N/A	#N/A	#N/A	#N/A	#N/A	5.25193	#N/A	#N/A	#N/A	#N/A	#N/A	5.66913	#N/A	#N/A	#N/A	#N/A	#N/A	1	0.692557	16	0.143508	0.0355967	ENSMUSG00000101320
		ENSMUSG00000117425	0.83631	0.00510421	0.00476754	0.00583137	0.00467567	0.00674069	0.0048588	2.9071e-05	0.00559052	3.55385e-05	0.00594168	3.32204e-05	0.00501407	2.85086e-05	0.00481401	2.66621e-05	0.00564162	3.25825e-05	0.00511471	3.84143e-05	0.00460345	4.70922e-05	0.00616882	4.08413e-05	0.0051593	3.76651e-05	0.00561349	3.61459e-05	3.18018e-05	3.39424e-05	2.0226e-07	0.00493399	2.92707e-05	2.85755e-05	2.71193e-05	1.62423e-07	0.00558929	3.42751e-05	3.49181e-05	3.1175e-05	1.98355e-07	0.00581471	3.21602e-05	3.35466e-05	3.32115e-05	1.85667e-07	0.00463274	2.62442e-05	3.56808e-05	4.79832e-05	2.68196e-07	0.00478801	2.80894e-05	4.28469e-05	4.50828e-05	2.8482e-07	0.0051773	3.11126e-05	3.52106e-05	3.90996e-05	2.32532e-07	0.00532764	3.14411e-05	3.45148e-05	4.01662e-05	2.27802e-07	0.00474848	2.93984e-05	2.85944e-05	3.88012e-05	2.14707e-07	0.00457037	3.60218e-05	2.57363e-05	4.5442e-05	2.62982e-07	0.00565692	3.52472e-05	3.18272e-05	3.27254e-05	1.95207e-07	3.44296e-05	3.20603e-05	2.03665e-07	3.55407e-05	3.13092e-05	2.0184e-07	1.98853e-07	1.77386e-07	1.89321e-07	1.12924e-09	0.00470895	2.82537e-05	2.72893e-05	2.67405e-05	1.59991e-07	3.60675e-05	3.41869e-05	2.16731e-07	4.3721e-05	4.53868e-05	2.8971e-07	2.44355e-07	2.56383e-07	2.73649e-07	1.62048e-09	0.00490826	2.89396e-05	3.03827e-05	3.00036e-05	1.78983e-07	2.89393e-05	3.06145e-05	1.73774e-07	3.55193e-05	3.96702e-05	2.33987e-07	1.97071e-07	2.28837e-07	2.18023e-07	1.2974e-09	0.00476123	2.78729e-05	3.70731e-05	3.4578e-05	2.19193e-07	2.67605e-05	2.76016e-05	1.56918e-07	4.15244e-05	4.49866e-05	2.73767e-07	2.39561e-07	2.80191e-07	2.51188e-07	1.58758e-09	0.00464274	2.60551e-05	3.31282e-05	3.66901e-05	2.05122e-07	2.58967e-05	2.64959e-05	1.46764e-07	3.45124e-05	4.68901e-05	2.58964e-07	1.99359e-07	2.70908e-07	2.68054e-07	1.4981e-09	0.00474258	2.82824e-05	2.71385e-05	2.65409e-05	1.58757e-07	3.42073e-05	3.17741e-05	2.01612e-07	3.77829e-05	3.47468e-05	2.2287e-07	2.11271e-07	1.96614e-07	2.09894e-07	1.24689e-09	2.6309e-05	2.77693e-05	1.57844e-07	2.75336e-05	2.71579e-05	1.61106e-07	1.52569e-07	1.57312e-07	1.49267e-07	8.94064e-10	3.48826e-05	3.41858e-05	2.08996e-07	4.28011e-05	4.56437e-05	2.81808e-07	2.37005e-07	2.56095e-07	2.63031e-07	1.5587e-09	2.01483e-07	2.13305e-07	1.90636e-07	1.20967e-09	2.46534e-07	2.77361e-07	2.58458e-07	1.63071e-09	2.4457e-07	2.85204e-07	2.53003e-07	1.61554e-09	1.36674e-09	1.59517e-09	1.42884e-09	1.52493e-09	9.03509e-12	0.423151	0.0359547	0.0378012	0.0314651	0.0323047	0.0310763	0.0341377	0.0355297	0.0320069	0.0392117	0.0321676	0.0311043	0.0314646	0.0318674	0.0394164	0.0316984	0.00300165	0.00269025	0.00277921	0.0028531	0.00282869	0.00267086	0.00297497	0.00301864	0.0027482	0.00265276	0.00286745	0.0031474	0.0027535	0.00241076	0.00238223	0.00305973	0.00235335	0.00230598	0.00237057	0.00236494	0.00252247	0.0028288	0.00293377	0.00256316	0.00239103	0.000222783	0.000228825	0.000228631	0.000198783	0.000222463	0.000213425	0.00023574	0.000205806	0.000217689	0.000177231	1.71233e-05	-1.73452	#N/A	#N/A	#N/A	#N/A	#N/A	-1.73452	#N/A	#N/A	#N/A	#N/A	#N/A	-1.73452	#N/A	#N/A	#N/A	#N/A	#N/A	-1.73452	#N/A	#N/A	#N/A	#N/A	#N/A	-1.73452	#N/A	#N/A	#N/A	#N/A	#N/A	1	0.83631	1	0.423151	0.0259404
		ENSMUSG00000039540	0.85154	0.00470497	0.0047048	0.00471467	0.00470471	0.00471883	0.00470467	2.59952e-05	0.004714	2.60495e-05	0.00470715	2.60486e-05	0.00470496	2.59947e-05	0.00470459	2.59938e-05	0.00471243	2.60482e-05	0.00470973	2.60717e-05	0.00472907	2.61265e-05	0.00471634	2.60722e-05	0.00471499	2.60715e-05	0.00470892	2.60079e-05	2.6045e-05	2.6048e-05	1.43924e-07	0.00470466	2.5994e-05	2.59951e-05	2.5993e-05	1.43622e-07	0.0047127	2.60372e-05	2.60495e-05	2.60444e-05	1.43922e-07	0.00470813	2.60364e-05	2.60476e-05	2.60066e-05	1.43917e-07	0.00471825	2.61281e-05	2.60766e-05	2.60848e-05	1.44349e-07	0.00472684	2.61286e-05	2.61126e-05	2.61218e-05	1.44351e-07	0.00471073	2.6022e-05	2.6058e-05	2.6071e-05	1.4405e-07	0.00471456	2.60511e-05	2.60575e-05	2.60724e-05	1.44049e-07	0.00470999	2.60506e-05	2.60211e-05	2.60707e-05	1.44046e-07	0.00472495	2.61049e-05	2.6128e-05	2.61148e-05	1.44348e-07	0.00470922	2.60134e-05	2.60378e-05	2.60357e-05	1.43857e-07	2.6048e-05	2.60439e-05	1.43919e-07	2.60079e-05	2.60163e-05	1.43691e-07	1.43924e-07	1.43896e-07	1.43913e-07	7.9517e-10	0.00471891	2.60688e-05	2.61158e-05	2.61275e-05	1.44361e-07	2.6082e-05	2.60724e-05	1.44077e-07	2.60708e-05	2.6094e-05	1.44121e-07	1.44272e-07	1.44323e-07	1.44345e-07	7.97543e-10	0.00471072	2.60235e-05	2.60482e-05	2.60498e-05	1.43934e-07	2.60265e-05	2.60221e-05	1.43771e-07	2.60569e-05	2.60709e-05	1.44044e-07	1.43969e-07	1.44051e-07	1.44042e-07	7.95876e-10	0.00472418	2.6106e-05	2.61025e-05	2.61003e-05	1.44233e-07	2.61154e-05	2.61288e-05	1.4436e-07	2.61002e-05	2.61153e-05	1.44287e-07	1.4427e-07	1.44353e-07	1.44321e-07	7.97537e-10	0.00471767	2.61056e-05	2.60777e-05	2.60632e-05	1.4423e-07	2.6068e-05	2.61273e-05	1.44357e-07	2.60641e-05	2.60907e-05	1.44285e-07	1.44071e-07	1.44344e-07	1.44117e-07	7.97524e-10	0.0047183	2.60657e-05	2.61013e-05	2.61048e-05	1.44237e-07	2.60817e-05	2.60734e-05	1.44083e-07	2.60608e-05	2.60725e-05	1.44002e-07	1.44217e-07	1.44205e-07	1.44226e-07	7.96891e-10	2.60715e-05	2.6069e-05	1.44029e-07	2.61148e-05	2.61275e-05	1.44356e-07	1.44288e-07	1.44362e-07	1.44354e-07	7.9759e-10	2.60692e-05	2.60652e-05	1.44007e-07	2.60764e-05	2.60962e-05	1.44154e-07	1.44205e-07	1.44288e-07	1.44281e-07	7.97191e-10	1.441e-07	1.44077e-07	1.44048e-07	7.96012e-10	1.44267e-07	1.44345e-07	1.44318e-07	7.97516e-10	1.44039e-07	1.44122e-07	1.44168e-07	7.96261e-10	7.97093e-10	7.97549e-10	7.97379e-10	7.97505e-10	4.4064e-12	0.44288	0.032935	0.0329176	0.0329473	0.0329408	0.0329382	0.0329206	0.0329257	0.0329686	0.0329463	0.0329187	0.032917	0.0329889	0.0329244	0.0329187	0.032941	0.00244828	0.00244954	0.00244804	0.00244862	0.00244675	0.00245053	0.00245205	0.00244886	0.00245204	0.00244806	0.00244911	0.00244674	0.00244822	0.0024498	0.00245106	0.00244971	0.00245203	0.00244931	0.00245202	0.00244904	0.00244845	0.00244944	0.00244842	0.00245071	0.00244935	0.000182057	0.000182258	0.000182036	0.000182185	0.000182258	0.000182159	0.000182085	0.000182257	0.000182063	0.000182256	1.3547e-05	-2.42979	#N/A	#N/A	#N/A	#N/A	#N/A	-2.42979	#N/A	#N/A	#N/A	#N/A	#N/A	-2.42979	#N/A	#N/A	#N/A	#N/A	#N/A	-2.42979	#N/A	#N/A	#N/A	#N/A	#N/A	-2.42979	#N/A	#N/A	#N/A	#N/A	#N/A	1	0.85154	1	0.44288	0.0135774
		ENSMUSG00000117620	0.851321	0.00470369	0.00474534	0.00471566	0.00470352	0.00470348	0.00472868	2.62184e-05	0.00471482	2.60546e-05	0.0047481	2.62867e-05	0.00470376	2.59877e-05	0.0047284	2.62176e-05	0.00471288	2.60537e-05	0.00472493	2.62175e-05	0.00471102	2.60536e-05	0.00470368	2.59875e-05	0.00470358	2.59866e-05	0.00474002	2.62334e-05	2.62816e-05	2.61956e-05	1.45235e-07	0.00472212	2.61247e-05	2.62187e-05	2.61253e-05	1.44854e-07	0.0047132	2.60392e-05	2.6055e-05	2.6049e-05	1.4395e-07	0.00473778	2.62701e-05	2.61914e-05	2.62326e-05	1.45231e-07	0.00473443	2.62601e-05	2.6173e-05	2.62328e-05	1.45232e-07	0.00471182	2.60289e-05	2.60546e-05	2.60489e-05	1.43949e-07	0.0047196	2.61056e-05	2.62183e-05	2.61255e-05	1.44854e-07	0.00470379	2.5988e-05	2.59877e-05	2.59879e-05	1.4358e-07	0.00472032	2.62179e-05	2.6105e-05	2.61241e-05	1.4485e-07	0.00471085	2.60541e-05	2.60283e-05	2.60383e-05	1.43945e-07	0.00473362	2.61763e-05	2.62718e-05	2.61774e-05	1.45144e-07	2.61577e-05	2.61855e-05	1.44708e-07	2.62337e-05	2.61878e-05	1.44936e-07	1.45237e-07	1.45202e-07	1.44726e-07	8.02409e-10	0.00473098	2.61578e-05	2.62643e-05	2.61681e-05	1.45087e-07	2.61444e-05	2.61678e-05	1.44607e-07	2.62334e-05	2.61881e-05	1.44937e-07	1.45235e-07	1.45203e-07	1.44728e-07	8.02411e-10	0.0047173	2.60801e-05	2.62188e-05	2.61257e-05	1.44856e-07	2.60754e-05	2.61061e-05	1.44232e-07	2.61251e-05	2.60893e-05	1.44338e-07	1.44854e-07	1.44856e-07	1.44339e-07	8.00305e-10	0.00471153	2.6028e-05	2.60552e-05	2.60493e-05	1.43952e-07	2.60326e-05	2.60294e-05	1.43809e-07	2.60394e-05	2.604e-05	1.43865e-07	1.4395e-07	1.43952e-07	1.43918e-07	7.95311e-10	0.00473022	2.62586e-05	2.61467e-05	2.6233e-05	1.45233e-07	2.61574e-05	2.61665e-05	1.45085e-07	2.61574e-05	2.61759e-05	1.4514e-07	1.44604e-07	1.44706e-07	1.44933e-07	8.02388e-10	0.00472803	2.61345e-05	2.62622e-05	2.61658e-05	1.45079e-07	2.61307e-05	2.61409e-05	1.44461e-07	2.62338e-05	2.61882e-05	1.44938e-07	1.45238e-07	1.45204e-07	1.44729e-07	8.0242e-10	2.61381e-05	2.61583e-05	1.4452e-07	2.61699e-05	2.61317e-05	1.4457e-07	1.45108e-07	1.4509e-07	1.44575e-07	8.01596e-10	2.61275e-05	2.61587e-05	1.44521e-07	2.61766e-05	2.61528e-05	1.44622e-07	1.45144e-07	1.45149e-07	1.44628e-07	8.01905e-10	1.44445e-07	1.4461e-07	1.44575e-07	7.98945e-10	1.4471e-07	1.44519e-07	1.44673e-07	7.99503e-10	1.44936e-07	1.44939e-07	1.44684e-07	8.00755e-10	8.02408e-10	8.02421e-10	8.02225e-10	7.99596e-10	4.43323e-12	0.442577	0.0329292	0.0330517	0.0329138	0.0329395	0.0329302	0.0328973	0.0330847	0.0329955	0.0329175	0.0328999	0.0329828	0.0328942	0.032936	0.0329652	0.0329158	0.00245731	0.00244823	0.00245916	0.0024613	0.00245826	0.00245252	0.00244801	0.00245758	0.00245885	0.00244907	0.00245026	0.00245774	0.00245676	0.00244886	0.00245253	0.00245028	0.00244725	0.00245156	0.00244919	0.00244805	0.00244948	0.00244728	0.00245913	0.00245911	0.00245153	0.000182946	0.000182764	0.000182679	0.000182294	0.000182126	0.000182784	0.000182944	0.000182942	0.000182716	0.000182218	1.35979e-05	-2.42979	#N/A	#N/A	#N/A	#N/A	#N/A	-2.42979	#N/A	#N/A	#N/A	#N/A	#N/A	-2.42979	#N/A	#N/A	#N/A	#N/A	#N/A	-2.42979	#N/A	#N/A	#N/A	#N/A	#N/A	-2.42979	#N/A	#N/A	#N/A	#N/A	#N/A	1	0.851321	1	0.442577	0.0626112
ENSMUSG00000073639	Rab18	ENSMUSG00000073639	0.356815	0.0178883	0.016465	0.0175815	0.0199269	0.0123178	0.00790574	0.000830278	0.069375	0.0008813	0.0475824	0.000813974	0.00200685	0.00102157	0.0424012	0.000913079	0.00483657	0.000981238	0.00213703	0.000567809	0.00967961	0.000606917	0.0496281	0.000605634	0.00399988	0.000684063	0.0548977	0.00239071	0.00328783	0.00039058	4.10418e-05	0.00486456	0.00221937	9.25464e-05	0.00044203	4.70461e-05	0.00441532	0.000248972	9.88808e-05	0.00392751	5.0294e-05	0.0250451	0.000219636	0.00209115	0.00264478	4.51115e-05	0.00669086	0.000445295	0.000105281	0.00164172	2.80697e-05	0.0618483	0.000473422	0.00244095	0.00235633	2.98363e-05	0.00541278	0.000106694	0.00225606	0.000271051	2.80771e-05	0.00324107	0.000199401	0.00279218	6.92638e-05	3.44013e-05	0.00326815	0.000187294	0.00011915	0.00144827	3.13167e-05	0.00205744	0.00019737	0.000535682	0.000165853	3.36838e-05	0.0117168	0.0013063	0.000204718	0.000106685	1.13663e-05	0.000239978	0.00858988	0.000109439	0.000267521	0.00307384	0.000135813	4.57502e-06	0.000184748	2.18238e-05	2.32394e-06	0.0202139	0.000331641	0.00286269	0.000211994	2.19031e-05	0.000266485	0.000413734	5.25568e-06	0.00654434	0.00187761	8.08903e-05	0.000111319	0.000111549	1.33908e-05	1.38783e-06	0.00206342	0.000167359	0.00014987	8.95951e-05	9.39058e-06	0.000303293	1.20175e-05	6.08379e-06	0.00591932	0.000167214	7.43835e-05	0.000125989	3.19074e-06	1.50729e-05	1.58261e-06	0.00411416	0.000102999	0.000159719	0.000781028	9.83762e-06	0.0034662	5.44054e-05	2.68003e-05	0.00068088	0.000151257	8.37676e-06	0.000137242	3.41262e-06	0.000132692	1.69359e-06	0.00349231	9.47972e-05	0.00016113	0.000538819	9.27374e-06	0.000371618	0.00112982	2.44768e-05	2.89173e-05	0.000856103	7.52411e-06	5.86623e-06	7.14238e-05	9.0751e-05	1.5472e-06	0.00420596	0.000178317	0.000190476	4.54958e-05	4.77252e-06	0.000101678	0.000648997	8.25021e-06	0.000432747	0.000623437	2.69174e-05	7.41005e-06	3.75786e-05	4.43332e-06	4.64907e-07	0.00113009	3.76126e-05	1.88386e-05	0.00741208	0.000130791	5.77358e-05	0.000159277	2.50119e-06	1.17493e-05	1.23056e-06	7.37662e-05	2.63839e-05	1.48261e-06	0.00350874	0.00040094	4.3817e-05	3.04605e-05	7.0055e-06	3.63381e-06	3.81986e-07	1.49221e-05	5.92022e-07	2.33871e-05	2.99473e-07	0.000291394	8.2487e-06	0.000288817	3.66777e-06	0.000366371	9.22801e-06	0.000104569	4.57103e-06	6.21259e-06	1.57729e-07	6.2357e-06	7.44166e-07	7.81744e-08	0.303348	0.0434656	0.0233238	0.0280964	0.0724389	0.0420313	0.0639681	0.0301026	0.024485	0.0403304	0.0294529	0.0853208	0.0229812	0.0227774	0.0260411	0.0246677	0.0037237	0.00508835	0.00733916	0.00230334	0.00705187	0.00739934	0.00409667	0.00543916	0.00183065	0.00338794	0.0032721	0.00219238	0.00185811	0.0055896	0.00211305	0.00307709	0.00215732	0.0063545	0.00624219	0.00312417	0.00807179	0.00483136	0.00542302	0.00225308	0.00795667	0.000560686	0.00055331	0.000276785	0.000640515	0.000384177	0.000684043	0.000416015	0.000172341	0.0006595	0.000592348	5.23508e-05	13.0935	#N/A	#N/A	#N/A	#N/A	#N/A	13.0935	#N/A	#N/A	#N/A	#N/A	#N/A	13.0935	#N/A	#N/A	#N/A	#N/A	#N/A	13.0935	#N/A	#N/A	#N/A	#N/A	#N/A	13.0935	#N/A	#N/A	#N/A	#N/A	#N/A	1	0.356815	1	0.303348	0.0265208	ENSMUSG00000073639
		ENSMUSG00000117359	0.806895	0.00590137	0.00475777	0.00620578	0.00486547	0.0105352	0.00540973	3.47894e-05	0.00474932	4.48081e-05	0.00508797	3.6608e-05	0.0054472	3.57453e-05	0.00518069	2.86596e-05	0.00480981	3.72718e-05	0.00613705	6.21739e-05	0.0116666	8.16959e-05	0.00785049	7.56783e-05	0.00630631	6.3616e-05	0.00449868	3.70601e-05	2.80044e-05	4.16549e-05	2.64453e-07	0.00552852	3.80012e-05	3.20838e-05	3.246e-05	2.10502e-07	0.00449463	3.46073e-05	4.11523e-05	2.87252e-05	2.69756e-07	0.00466974	2.83744e-05	3.97136e-05	3.07548e-05	2.19646e-07	0.00776193	6.88271e-05	4.72857e-05	6.65926e-05	4.82232e-07	0.00839242	8.2794e-05	5.93375e-05	6.24136e-05	5.79525e-07	0.00578304	4.45335e-05	4.62216e-05	7.02545e-05	4.46573e-07	0.00592609	4.56441e-05	4.84176e-05	7.03284e-05	4.57343e-07	0.0050456	3.72413e-05	3.71344e-05	6.7846e-05	3.75047e-07	0.0077824	4.88783e-05	6.99682e-05	6.30572e-05	4.9135e-07	0.00446382	3.38727e-05	2.65008e-05	3.22727e-05	2.0424e-07	4.22146e-05	3.0531e-05	2.87503e-07	3.42512e-05	2.71471e-05	2.2518e-07	2.42653e-07	1.69182e-07	2.48856e-07	1.5905e-09	0.00642937	5.55448e-05	4.94814e-05	7.82738e-05	4.88854e-07	4.40696e-05	3.6253e-05	3.38789e-07	4.97668e-05	5.88815e-05	4.761e-07	3.49706e-07	3.68234e-07	5.45471e-07	3.42276e-09	0.00509537	3.66615e-05	3.49265e-05	4.24938e-05	2.6953e-07	3.52887e-05	4.12251e-05	2.69949e-07	5.11471e-05	7.18887e-05	4.87617e-07	2.84721e-07	4.14582e-07	4.20807e-07	2.69612e-09	0.00646831	5.52578e-05	4.4761e-05	3.71023e-05	3.49674e-07	5.10783e-05	7.59148e-05	4.95308e-07	4.56437e-05	5.87378e-05	4.46699e-07	3.64196e-07	5.35734e-07	3.78243e-07	3.48083e-09	0.00610381	4.59376e-05	3.89339e-05	3.9692e-05	2.8871e-07	4.68242e-05	7.45384e-05	4.12342e-07	3.66126e-05	6.1017e-05	3.72245e-07	2.85129e-07	5.23958e-07	4.03141e-07	2.89743e-09	0.00548168	4.36662e-05	3.81606e-05	5.24895e-05	3.26436e-07	3.87724e-05	2.97148e-05	2.79575e-07	3.72941e-05	3.51531e-05	2.85945e-07	2.64077e-07	2.19059e-07	3.29783e-07	2.06679e-09	3.90507e-05	5.10916e-05	3.34926e-07	5.42016e-05	7.87713e-05	5.28646e-07	3.00804e-07	4.47701e-07	4.65388e-07	2.92142e-09	3.40185e-05	3.41454e-05	2.61473e-07	4.52445e-05	5.8241e-05	4.3508e-07	2.69081e-07	3.46565e-07	4.21432e-07	2.63838e-09	2.67701e-07	3.12251e-07	2.20057e-07	2.0424e-09	3.85525e-07	5.5328e-07	4.02386e-07	3.71652e-09	3.08149e-07	4.42618e-07	3.55903e-07	2.8833e-09	2.14369e-09	3.16063e-09	2.22912e-09	3.25318e-09	2.05372e-11	0.333527	0.0311073	0.0379604	0.026024	0.0432087	0.0247945	0.0262134	0.0385205	0.0803626	0.0262532	0.032339	0.0258936	0.039577	0.069138	0.0249204	0.0390036	0.00313958	0.002334	0.00302277	0.00318498	0.00281715	0.0060269	0.00310647	0.00404511	0.00617701	0.00522707	0.00324196	0.00306885	0.00513563	0.00321097	0.00685063	0.00198543	0.00328962	0.00196396	0.00368915	0.00309384	0.00583916	0.00289918	0.00367653	0.00617729	0.00402468	0.000249005	0.000463663	0.000388169	0.00051407	0.000258455	0.00046312	0.000305416	0.000509008	0.000434073	0.000305497	3.82054e-05	-0.259808	#N/A	#N/A	#N/A	#N/A	#N/A	-0.259808	#N/A	#N/A	#N/A	#N/A	#N/A	-0.259808	#N/A	#N/A	#N/A	#N/A	#N/A	-0.259808	#N/A	#N/A	#N/A	#N/A	#N/A	-0.259808	#N/A	#N/A	#N/A	#N/A	#N/A	1	0.806895	1	0.333527	0.0378706
		ENSMUSG00000117652	0.8405	0.00518182	0.00480532	0.00533509	0.00468605	0.0048693	0.00498698	2.96245e-05	0.00540443	3.29339e-05	0.00473345	3.05241e-05	0.00508904	2.88612e-05	0.00471597	2.67958e-05	0.0051243	2.97446e-05	0.00469101	2.7846e-05	0.00540776	3.09187e-05	0.00530702	3.00047e-05	0.00487708	2.71556e-05	0.00490968	2.917e-05	3.09065e-05	3.16848e-05	1.88421e-07	0.00496845	2.90569e-05	2.91098e-05	2.77886e-05	1.65027e-07	0.00532386	3.16184e-05	3.23259e-05	3.01063e-05	1.83433e-07	0.00474734	2.9311e-05	2.99378e-05	2.63883e-05	1.70211e-07	0.00487271	3.09451e-05	2.97649e-05	2.74188e-05	1.76947e-07	0.00564485	3.33839e-05	3.37019e-05	3.1288e-05	1.90777e-07	0.00502114	2.89128e-05	3.03476e-05	2.88893e-05	1.71581e-07	0.00527057	3.00195e-05	2.95726e-05	2.9489e-05	1.67163e-07	0.00473239	2.78936e-05	2.61528e-05	2.73263e-05	1.55322e-07	0.00531348	3.09636e-05	3.01601e-05	2.9697e-05	1.7243e-07	0.00495651	2.92622e-05	3.04503e-05	3.04239e-05	1.80851e-07	3.15464e-05	3.03107e-05	1.84695e-07	2.8644e-05	2.73539e-05	1.62456e-07	1.85043e-07	1.722e-07	1.76554e-07	1.04963e-09	0.00512389	3.00429e-05	3.22912e-05	3.21213e-05	1.91023e-07	3.18544e-05	3.01542e-05	1.83691e-07	2.98671e-05	2.84246e-05	1.68885e-07	1.92866e-07	1.78975e-07	1.83613e-07	1.09177e-09	0.00504895	2.91416e-05	3.01506e-05	2.89164e-05	1.71682e-07	2.7978e-05	2.83919e-05	1.6103e-07	2.97694e-05	2.87885e-05	1.6828e-07	1.69136e-07	1.68723e-07	1.61024e-07	9.56077e-10	0.005581	3.27688e-05	3.34654e-05	3.13113e-05	1.9084e-07	3.14576e-05	3.2793e-05	1.85999e-07	3.23678e-05	3.0836e-05	1.83153e-07	1.878e-07	1.87393e-07	1.74343e-07	1.06287e-09	0.00490285	3.0401e-05	3.00249e-05	2.74618e-05	1.77222e-07	2.71662e-05	3.03501e-05	1.72618e-07	2.85927e-05	2.75006e-05	1.69911e-07	1.65941e-07	1.73532e-07	1.529e-07	9.86997e-10	0.00516145	3.02156e-05	3.19291e-05	3.1542e-05	1.87478e-07	3.20295e-05	3.03939e-05	1.85132e-07	2.96601e-05	2.84518e-05	1.68964e-07	1.91586e-07	1.79127e-07	1.83759e-07	1.09223e-09	2.85502e-05	2.94973e-05	1.67327e-07	3.16667e-05	3.19939e-05	1.87245e-07	1.79984e-07	1.87742e-07	1.79047e-07	1.06447e-09	3.0602e-05	2.97041e-05	1.76377e-07	2.99636e-05	2.87048e-05	1.69425e-07	1.85183e-07	1.76415e-07	1.76305e-07	1.04786e-09	1.77492e-07	1.8028e-07	1.67973e-07	1.02307e-09	1.89069e-07	1.82855e-07	1.7551e-07	1.07008e-09	1.66417e-07	1.65961e-07	1.58409e-07	9.40822e-10	1.07492e-09	1.07299e-09	9.9746e-10	1.02342e-09	6.0836e-12	0.438912	0.0328079	0.033018	0.0328344	0.0338957	0.0326072	0.0331802	0.0326302	0.0328446	0.0346096	0.0328541	0.0326725	0.0335336	0.0326158	0.0335338	0.033065	0.00245916	0.002466	0.00243806	0.00246158	0.00247427	0.00252046	0.00257122	0.0025799	0.00249828	0.00244564	0.00249093	0.00249821	0.00247527	0.00252243	0.00244675	0.0025728	0.00249245	0.0024385	0.00254128	0.0024602	0.00252638	0.00257149	0.00254177	0.00246076	0.00253017	0.000183891	0.000191666	0.000185573	0.000187764	0.000191115	0.000188798	0.000191782	0.000185695	0.00019168	0.000188874	1.42458e-05	-2.0474	#N/A	#N/A	#N/A	#N/A	#N/A	-2.0474	#N/A	#N/A	#N/A	#N/A	#N/A	-2.0474	#N/A	#N/A	#N/A	#N/A	#N/A	-2.0474	#N/A	#N/A	#N/A	#N/A	#N/A	-2.0474	#N/A	#N/A	#N/A	#N/A	#N/A	1	0.8405	1	0.438912	0.166877
ENSMUSG00000061013	Mkx	ENSMUSG00000061013	0.506545	0.0187417	0.0149759	0.0320545	0.00308762	0.0045017	0.102288	0.000578883	0.00335721	0.00111783	0.0029791	0.000939695	0.00513859	0.000113305	0.0052639	9.12941e-05	0.0104667	0.000197536	0.0182666	0.000132516	0.00442053	0.000284562	0.0195389	0.000165471	0.00371474	2.7387e-05	0.0042515	0.000108304	9.88095e-05	0.00608122	3.42347e-05	0.0187318	0.000194889	0.000151869	0.00061953	3.5026e-06	0.00304237	0.000386545	0.000319118	2.05001e-05	6.81659e-06	0.00295933	0.000313815	0.000332167	1.81911e-05	5.78897e-06	0.00292388	0.000130218	0.00114171	2.64968e-05	8.30693e-06	0.00291655	0.000160601	0.00118684	2.99271e-05	9.86062e-06	0.102236	0.000704297	0.000594132	0.000899084	5.08898e-06	0.00793131	0.000133533	0.000118459	4.57859e-05	9.98458e-07	0.0083071	0.000108365	0.000111166	4.69383e-05	8.06255e-07	0.00425763	0.000237431	2.70323e-05	9.2222e-05	1.7502e-06	0.00336664	0.000109053	8.99669e-05	0.00214491	1.21212e-05	0.00114362	3.49659e-05	1.15949e-05	3.01316e-05	2.5821e-05	6.55444e-07	9.35279e-06	6.03248e-07	3.71383e-05	2.08848e-07	0.00559377	0.000109405	8.66405e-05	0.000874885	4.94244e-06	0.0061306	0.000120581	4.15479e-05	0.000113534	3.77254e-05	9.56871e-07	3.57893e-05	8.76924e-07	5.34114e-05	3.00721e-07	0.0280683	0.000306431	0.000233563	0.000720277	4.06975e-06	0.000619869	0.000185735	4.25468e-06	0.000202868	0.000166678	1.72617e-06	3.60446e-06	1.34724e-06	5.43507e-06	3.07318e-08	0.0028312	0.000156486	0.000493487	2.48147e-05	8.02878e-06	1.77571e-05	4.45983e-05	9.73409e-07	0.0004035	2.70348e-05	3.38522e-06	7.26266e-06	2.83988e-06	1.82386e-07	6.00143e-08	0.00293086	0.000126287	0.000523769	2.19507e-05	6.86611e-06	1.77995e-05	4.58769e-05	7.96301e-07	0.000380216	2.62698e-05	2.75376e-06	7.02065e-06	2.95863e-06	1.61487e-07	5.10744e-08	0.00431204	0.000108702	8.36405e-05	0.00085827	4.85173e-06	0.00171689	5.53081e-05	1.82177e-05	4.65599e-05	3.08802e-05	7.74454e-07	1.4411e-05	7.20375e-07	4.31543e-05	2.42553e-07	3.39382e-05	2.97268e-05	6.60669e-07	3.03113e-05	0.000161641	1.66801e-06	5.2758e-07	1.31329e-06	5.31202e-06	2.99779e-08	0.00214106	0.000109662	1.46483e-05	0.000113863	2.99508e-05	9.61811e-07	1.24555e-05	7.96034e-07	1.87062e-05	1.05723e-07	3.74932e-05	1.13946e-05	7.34867e-07	2.53051e-07	1.22911e-05	1.0165e-05	3.12807e-07	1.02604e-07	6.8917e-07	2.68686e-07	2.28682e-07	5.77984e-09	2.1906e-07	8.28764e-08	5.34317e-09	3.25557e-07	1.83097e-09	0.0982447	0.239368	0.00812708	0.00747809	0.0525454	0.0251252	0.0692739	0.00744359	0.00738567	0.0650804	0.0237444	0.0301188	0.00748701	0.00770677	0.054426	0.00731303	0.0178547	0.0240882	0.0234901	0.000607074	0.00549409	0.0488843	0.0372467	0.00690826	0.000604476	0.021498	0.0218644	0.00419353	0.000605099	0.00418901	0.000575049	0.00693475	0.000559437	0.00273059	0.00553937	0.00233308	0.0108224	0.00787243	0.00894683	0.000553503	0.00457156	0.00190443	0.00399408	0.00169398	0.00379423	0.00277648	0.00366675	0.000731428	4.51383e-05	0.000845979	0.000414654	0.000297986	6.65754	#N/A	#N/A	#N/A	#N/A	#N/A	7.23533	#N/A	#N/A	#N/A	#N/A	#N/A	7.23533	#N/A	#N/A	#N/A	#N/A	#N/A	7.23533	#N/A	#N/A	#N/A	#N/A	#N/A	7.23533	#N/A	#N/A	#N/A	#N/A	#N/A	1	0.506545	2	0.239368	0.0144496	ENSMUSG00000061013
		ENSMUSG00000117356	0.856309	0.0049817	0.00558887	0.00490409	0.00515985	0.0054921	0.00330289	3.29289e-05	0.00523075	2.85965e-05	0.00520435	3.22088e-05	0.00509122	3.00473e-05	0.0057773	3.36829e-05	0.00515896	2.95423e-05	0.00312563	3.56103e-05	0.00281683	3.14186e-05	0.00269317	3.19867e-05	0.00499506	3.31507e-05	0.00330873	3.04924e-05	3.45409e-05	1.92192e-05	1.90224e-07	0.00328312	3.38846e-05	3.31254e-05	1.80076e-05	1.98984e-07	0.00522148	3.01044e-05	2.9137e-05	3.15425e-05	1.72464e-07	0.00564873	3.3928e-05	3.32004e-05	3.13411e-05	1.941e-07	0.00487919	3.2192e-05	1.90438e-05	3.32626e-05	2.0501e-07	0.0051219	1.67742e-05	1.68567e-05	3.35485e-05	1.83394e-07	0.00304971	1.85894e-05	2.00808e-05	1.84817e-05	2.09814e-07	0.00475258	2.89883e-05	1.37466e-05	3.27215e-05	1.93272e-07	0.00526279	3.2412e-05	1.64159e-05	3.69706e-05	2.14927e-07	0.00473623	2.85796e-05	1.42743e-05	3.31175e-05	1.89601e-07	0.0055122	3.31218e-05	3.42564e-05	1.66607e-05	2.01057e-07	1.97814e-05	3.55434e-05	1.95117e-07	3.08732e-05	1.8175e-05	1.83924e-07	1.90746e-07	2.08468e-07	1.05951e-07	1.14969e-09	0.00340052	2.84739e-05	2.16974e-05	1.59543e-05	1.89567e-07	1.83763e-05	1.96269e-05	1.13522e-07	1.68993e-05	1.86627e-05	1.95033e-07	1.20494e-07	2.1999e-07	1.09609e-07	1.21069e-09	0.00307671	3.06147e-05	3.10724e-05	1.43241e-05	1.90403e-07	1.61794e-05	3.24617e-05	9.74553e-08	3.56241e-05	1.83155e-05	2.16972e-07	1.06237e-07	2.11529e-07	1.01077e-07	1.27038e-09	0.00476169	2.74767e-05	2.72355e-05	3.04483e-05	1.66266e-07	3.0962e-05	1.49775e-05	1.73635e-07	1.40107e-05	3.34927e-05	1.93514e-07	8.43567e-08	1.87056e-07	2.02651e-07	1.10801e-09	0.00497824	3.0939e-05	3.01672e-05	1.56337e-05	1.86675e-07	2.94276e-05	3.33538e-05	1.9407e-07	1.62241e-05	3.6165e-05	2.16253e-07	1.0117e-07	2.1222e-07	2.00641e-07	1.23733e-09	0.00482767	2.89444e-05	3.11229e-05	1.76622e-05	1.82022e-07	1.96875e-05	3.21841e-05	1.76007e-07	2.8936e-05	1.4479e-05	9.3238e-08	1.24009e-07	1.99889e-07	8.49653e-08	1.0991e-09	1.80071e-05	2.89822e-05	1.72174e-07	1.56726e-05	1.55387e-05	1.95647e-07	1.15028e-07	1.90949e-07	8.60524e-08	1.14585e-09	1.5746e-05	1.78204e-05	9.65526e-08	1.47596e-05	3.53221e-05	2.12291e-07	1.0331e-07	2.18305e-07	9.57699e-08	1.28245e-09	9.96462e-08	1.86678e-07	1.04328e-07	6.02304e-10	8.88043e-08	1.08442e-07	2.27394e-07	1.24795e-09	8.85156e-08	1.97736e-07	1.00367e-07	1.17847e-09	6.53524e-10	1.21678e-09	1.32986e-09	5.99452e-10	7.33272e-12	0.413505	0.0340852	0.0314986	0.0402957	0.0334777	0.0316089	0.0307419	0.0384945	0.0420645	0.0318091	0.0307441	0.0311749	0.0404308	0.0332869	0.0313367	0.0321803	0.00256115	0.00315714	0.0029701	0.00316247	0.00234631	0.00313498	0.00304548	0.00249075	0.00322805	0.00261137	0.00256408	0.00236711	0.00247592	0.00309153	0.00349425	0.00299152	0.00322696	0.00299807	0.00303951	0.0024115	0.00254525	0.00242178	0.0028711	0.00315541	0.00253926	0.000243064	0.000240194	0.000193896	0.000260299	0.000244152	0.000235296	0.00023632	0.000259521	0.000189862	0.000242338	1.93247e-05	-0.479961	#N/A	#N/A	#N/A	#N/A	#N/A	-0.479961	#N/A	#N/A	#N/A	#N/A	#N/A	-0.479961	#N/A	#N/A	#N/A	#N/A	#N/A	-0.479961	#N/A	#N/A	#N/A	#N/A	#N/A	-0.479961	#N/A	#N/A	#N/A	#N/A	#N/A	1	0.856309	1	0.413505	2.55821
		ENSMUSG00000117381	0.849821	0.0047193	0.00482518	0.00472081	0.00485837	0.00474527	0.00473273	2.68036e-05	0.00471291	2.62119e-05	0.00474713	2.67987e-05	0.00473352	2.69832e-05	0.00492793	2.76009e-05	0.00483225	2.6982e-05	0.00482101	2.69433e-05	0.00469519	2.63604e-05	0.00474521	2.63522e-05	0.00475514	2.71261e-05	0.00470524	2.63647e-05	2.67573e-05	2.62885e-05	1.48842e-07	0.0047903	2.73728e-05	2.68755e-05	2.70691e-05	1.53342e-07	0.00475193	2.68329e-05	2.62958e-05	2.69367e-05	1.49833e-07	0.00486843	2.74443e-05	2.73683e-05	2.71431e-05	1.53256e-07	0.0047438	2.66601e-05	2.67774e-05	2.65073e-05	1.49641e-07	0.00470542	2.60744e-05	2.63557e-05	2.63167e-05	1.46366e-07	0.00476926	2.67795e-05	2.69512e-05	2.64263e-05	1.49671e-07	0.00470866	2.64086e-05	2.71373e-05	2.64301e-05	1.50659e-07	0.00485714	2.70021e-05	2.75644e-05	2.7516e-05	1.54107e-07	0.00474505	2.64145e-05	2.68422e-05	2.69807e-05	1.50652e-07	0.00477639	2.70382e-05	2.69778e-05	2.69197e-05	1.52441e-07	2.66108e-05	2.7324e-05	1.51996e-07	2.64405e-05	2.6902e-05	1.50768e-07	1.49269e-07	1.5302e-07	1.50322e-07	8.51305e-10	0.00471908	2.63492e-05	2.67212e-05	2.61486e-05	1.481e-07	2.649e-05	2.67365e-05	1.48719e-07	2.65104e-05	2.62731e-05	1.47219e-07	1.49661e-07	1.49413e-07	1.46789e-07	8.31133e-10	0.00477557	2.69796e-05	2.67336e-05	2.6482e-05	1.50007e-07	2.72766e-05	2.68489e-05	1.53132e-07	2.75267e-05	2.67472e-05	1.52843e-07	1.54221e-07	1.50063e-07	1.51134e-07	8.56184e-10	0.00470933	2.63512e-05	2.6158e-05	2.63715e-05	1.46675e-07	2.69046e-05	2.61517e-05	1.49085e-07	2.69854e-05	2.6533e-05	1.49823e-07	1.50689e-07	1.46826e-07	1.504e-07	8.36591e-10	0.00481024	2.69462e-05	2.69785e-05	2.65628e-05	1.49964e-07	2.71229e-05	2.72271e-05	1.52502e-07	2.74119e-05	2.71835e-05	1.53235e-07	1.53065e-07	1.52817e-07	1.5155e-07	8.55695e-10	0.00475146	2.67174e-05	2.67381e-05	2.64285e-05	1.49688e-07	2.65287e-05	2.69366e-05	1.49832e-07	2.63022e-05	2.63273e-05	1.47536e-07	1.48483e-07	1.49739e-07	1.47094e-07	8.3297e-10	2.69852e-05	2.64196e-05	1.50672e-07	2.72901e-05	2.64657e-05	1.5124e-07	1.52875e-07	1.48489e-07	1.4956e-07	8.47278e-10	2.71247e-05	2.6952e-05	1.52255e-07	2.7191e-05	2.66695e-05	1.50974e-07	1.5331e-07	1.50635e-07	1.50302e-07	8.51169e-10	1.51466e-07	1.49132e-07	1.5283e-07	8.50207e-10	1.5285e-07	1.48585e-07	1.52572e-07	8.48716e-10	1.51635e-07	1.47633e-07	1.50202e-07	8.41805e-10	8.56182e-10	8.33469e-10	8.54388e-10	8.39291e-10	4.75328e-12	0.44229	0.0331505	0.0328734	0.0328943	0.0328746	0.0330624	0.0329604	0.0328816	0.0330629	0.0328759	0.0328852	0.032965	0.0330739	0.0329717	0.032881	0.0330311	0.00246549	0.00246394	0.00246449	0.00244481	0.00245127	0.00246579	0.00246912	0.00244348	0.00246065	0.00246511	0.00246979	0.00244419	0.00245558	0.002445	0.00245754	0.00244502	0.00246009	0.0024573	0.00246095	0.00246208	0.00245173	0.00245673	0.00244411	0.00246152	0.00245559	0.000183242	0.000183515	0.000183594	0.000183281	0.000183656	0.000183583	0.000181725	0.000183024	0.000182595	0.000183053	1.36501e-05	-2.15168	#N/A	#N/A	#N/A	#N/A	#N/A	-2.15168	#N/A	#N/A	#N/A	#N/A	#N/A	-2.15168	#N/A	#N/A	#N/A	#N/A	#N/A	-2.15168	#N/A	#N/A	#N/A	#N/A	#N/A	-2.15168	#N/A	#N/A	#N/A	#N/A	#N/A	1	0.849821	1	0.44229	0.00421407
		ENSMUSG00000061802	0.820779	0.00465001	0.005648	0.00523838	0.00502837	0.00615027	0.0054027	3.19891e-05	0.00497842	2.95986e-05	0.00632484	3.54477e-05	0.00503772	2.84681e-05	0.00494401	3.44715e-05	0.00460772	5.05101e-06	0.00748293	4.26397e-05	0.00686938	4.83114e-06	0.00535939	3.48964e-05	0.00474374	3.76639e-05	0.0059669	3.57493e-05	3.38506e-05	3.40185e-05	2.00271e-07	0.00502863	2.79486e-05	3.46255e-05	3.30291e-05	1.95191e-07	0.0045846	2.60921e-05	4.38226e-06	3.05424e-05	2.95339e-08	0.00525788	3.15822e-05	3.1863e-05	3.86225e-05	3.44149e-08	0.00831254	4.65681e-05	6.68659e-06	4.72441e-05	3.16383e-08	0.00622974	3.88328e-05	3.40367e-05	3.70317e-05	2.77584e-08	0.00660488	4.24449e-05	3.68337e-05	4.06664e-05	2.41904e-07	0.00469537	2.68783e-05	3.28728e-05	3.76849e-05	2.13561e-07	0.00562997	3.26115e-05	4.56968e-05	3.68805e-05	2.60279e-07	0.00539382	3.36998e-06	4.21827e-05	3.44318e-05	2.73071e-08	0.00517816	2.97328e-05	3.14414e-05	3.02339e-05	1.78792e-07	3.23238e-05	3.0083e-05	2.69659e-08	3.89035e-05	3.64827e-05	2.18195e-07	2.93971e-08	2.06811e-07	3.3827e-08	1.97762e-10	0.00753426	4.69986e-05	4.22373e-05	4.46666e-05	2.63185e-07	4.13736e-05	4.46495e-05	3.59994e-08	4.11014e-05	4.46252e-05	2.67424e-07	2.30064e-07	2.5363e-07	2.98402e-08	1.74921e-10	0.00545817	3.18839e-05	3.21668e-05	3.11694e-05	1.84755e-07	4.04242e-05	4.58268e-05	2.59129e-07	3.21261e-05	3.75532e-05	2.08807e-07	2.25304e-07	2.61043e-07	2.48613e-07	1.47635e-09	0.00520778	3.05303e-05	2.93551e-06	2.87896e-05	1.93337e-08	3.8262e-05	4.23459e-05	2.38273e-07	3.00429e-05	3.4294e-05	1.95263e-07	2.31263e-08	2.3113e-08	2.27015e-07	1.63364e-10	0.0064127	3.68245e-05	3.57607e-05	3.66004e-05	2.23846e-08	5.08071e-05	4.17096e-05	2.84594e-07	4.17701e-05	3.92511e-05	2.37808e-07	4.03093e-08	2.50596e-08	2.88287e-07	1.91387e-10	0.00612774	3.62736e-05	3.55013e-05	3.52392e-05	2.08385e-07	3.47949e-05	3.39622e-05	2.01978e-07	3.61951e-05	3.44618e-05	2.06899e-07	1.95087e-08	1.95513e-07	2.15031e-08	1.23256e-10	4.6122e-05	5.11369e-05	2.87057e-07	3.76631e-05	4.23403e-05	2.35305e-07	2.58383e-07	2.8652e-07	2.7346e-07	1.60757e-09	3.69077e-05	4.16177e-05	2.36822e-07	3.41398e-05	3.8686e-05	2.22267e-07	2.05703e-07	2.3698e-07	2.26974e-07	1.34855e-09	4.10661e-08	3.71437e-08	2.72838e-07	2.09801e-10	2.18994e-08	2.32219e-08	2.22775e-07	1.46551e-10	2.51377e-07	2.90057e-07	2.72748e-07	1.63109e-09	1.64343e-10	1.63551e-10	1.54888e-09	1.82209e-10	1.06314e-12	0.207594	0.042767	0.0215201	0.0887456	0.0157434	0.0643757	0.0250873	0.0337841	0.0192273	0.0165181	0.133846	0.0170111	0.0314686	0.0354899	0.0651523	0.0226701	0.00544529	0.0106233	0.00441916	0.00691842	0.00211687	0.00318135	0.00422383	0.00159968	0.00253859	0.0119639	0.00558421	0.0101905	0.00263799	0.0137741	0.00741471	0.0106043	0.00686761	0.0109825	0.00505091	0.010555	0.00276799	0.00215938	0.00517654	0.00273357	0.0016854	0.000919089	0.000425979	0.00089071	0.00122073	0.000906831	0.000441574	0.00105019	0.00055128	0.000205744	0.00108127	9.08288e-05	-0.855021	#N/A	#N/A	#N/A	#N/A	#N/A	-0.855021	#N/A	#N/A	#N/A	#N/A	#N/A	-0.855021	#N/A	#N/A	#N/A	#N/A	#N/A	-0.855021	#N/A	#N/A	#N/A	#N/A	#N/A	-0.855021	#N/A	#N/A	#N/A	#N/A	#N/A	1	0.820779	1	0.207594	0.0501398
		ENSMUSG00000117360	0.849492	0.0047147	0.00472112	0.00474439	0.00490891	0.00469322	0.00471024	2.62043e-05	0.00475109	2.6333e-05	0.00475621	2.63701e-05	0.00489304	2.72395e-05	0.0047825	2.72832e-05	0.00487054	2.74168e-05	0.00470789	2.6083e-05	0.00472281	2.62115e-05	0.00470387	2.60475e-05	0.0048126	2.71206e-05	0.00475307	2.64002e-05	2.64104e-05	2.63099e-05	1.46375e-07	0.00480267	2.65399e-05	2.71968e-05	2.72214e-05	1.51406e-07	0.00488167	2.7029e-05	2.73291e-05	2.74539e-05	1.52145e-07	0.00481	2.70676e-05	2.67065e-05	2.74872e-05	1.52397e-07	0.00473832	2.6249e-05	2.62947e-05	2.62768e-05	1.45688e-07	0.00473402	2.62123e-05	2.62721e-05	2.62485e-05	1.45483e-07	0.00470546	2.61308e-05	2.61436e-05	2.60229e-05	1.44772e-07	0.00482919	2.67043e-05	2.71818e-05	2.70329e-05	1.50492e-07	0.00475523	2.6748e-05	2.72043e-05	2.64221e-05	1.50734e-07	0.00481732	2.6879e-05	2.72924e-05	2.69085e-05	1.51472e-07	0.00482837	2.66944e-05	2.71332e-05	2.70053e-05	1.50223e-07	2.68216e-05	2.67396e-05	1.48213e-07	2.74009e-05	2.74702e-05	1.52545e-07	1.51919e-07	1.52621e-07	1.52055e-07	8.45773e-10	0.00474017	2.63003e-05	2.63139e-05	2.61888e-05	1.45697e-07	2.62821e-05	2.63337e-05	1.45956e-07	2.63387e-05	2.62595e-05	1.45855e-07	1.46033e-07	1.45911e-07	1.45356e-07	8.08687e-10	0.00477676	2.63879e-05	2.68416e-05	2.66867e-05	1.48432e-07	2.7193e-05	2.71197e-05	1.50967e-07	2.64805e-05	2.65336e-05	1.46627e-07	1.51083e-07	1.50256e-07	1.50393e-07	8.36487e-10	0.0048376	2.67322e-05	2.69724e-05	2.69145e-05	1.49156e-07	2.73574e-05	2.7204e-05	1.51449e-07	2.69687e-05	2.697e-05	1.49329e-07	1.5182e-07	1.50987e-07	1.51677e-07	8.40567e-10	0.00478397	2.67726e-05	2.65556e-05	2.69478e-05	1.49408e-07	2.73822e-05	2.65867e-05	1.51698e-07	2.69919e-05	2.6574e-05	1.49542e-07	1.51946e-07	1.47546e-07	1.51861e-07	8.41959e-10	0.00480362	2.65489e-05	2.68882e-05	2.67109e-05	1.48578e-07	2.66775e-05	2.65891e-05	1.47371e-07	2.70426e-05	2.69303e-05	1.49547e-07	1.49934e-07	1.49623e-07	1.49069e-07	8.2916e-10	2.73951e-05	2.72965e-05	1.51959e-07	2.66463e-05	2.67e-05	1.47543e-07	1.52075e-07	1.51217e-07	1.51357e-07	8.41863e-10	2.69781e-05	2.70566e-05	1.49802e-07	2.66333e-05	2.66755e-05	1.4748e-07	1.49884e-07	1.49904e-07	1.49198e-07	8.29943e-10	1.5189e-07	1.51479e-07	1.52163e-07	8.43264e-10	1.47879e-07	1.48183e-07	1.4773e-07	8.18837e-10	1.52217e-07	1.51383e-07	1.51767e-07	8.4278e-10	8.43949e-10	8.3932e-10	8.432e-10	8.40073e-10	4.67271e-12	0.441983	0.0328689	0.0328976	0.0328855	0.0331642	0.0329308	0.0328495	0.0328511	0.032992	0.032935	0.0332545	0.0328614	0.0328869	0.0331475	0.0330784	0.0330591	0.00244779	0.00244477	0.00244325	0.00244651	0.0024449	0.00246508	0.00244803	0.00246517	0.00245235	0.00247317	0.00246152	0.0024719	0.00246532	0.00247485	0.00246345	0.00245797	0.00245719	0.00244792	0.00246509	0.0024746	0.00247328	0.00245777	0.00247035	0.00246042	0.00247252	0.000181957	0.000183233	0.000183938	0.000184059	0.000182909	0.000183829	0.000183962	0.000183217	0.000183946	0.000184163	1.3689e-05	-2.25597	#N/A	#N/A	#N/A	#N/A	#N/A	-2.25597	#N/A	#N/A	#N/A	#N/A	#N/A	-2.25597	#N/A	#N/A	#N/A	#N/A	#N/A	-2.25597	#N/A	#N/A	#N/A	#N/A	#N/A	-2.25597	#N/A	#N/A	#N/A	#N/A	#N/A	1	0.849492	1	0.441983	0.0542528
ENSMUSG00000057440	Mpp7	ENSMUSG00000057440	0.337728	0.00739435	0.0876264	0.00355862	0.00206003	0.0033637	0.260948	0.00186269	0.00216261	7.77046e-05	0.00462713	0.000920196	0.00454857	4.5318e-05	0.0173445	0.000533917	0.0021364	2.16896e-05	0.0127535	0.000874026	0.00253788	3.5392e-05	0.00461264	7.34174e-05	0.00320196	2.0571e-05	0.0140656	0.000103099	0.000553619	0.00273102	1.95019e-05	0.0653231	0.00036824	0.00117499	0.00160071	1.14007e-05	0.00211051	4.67272e-05	4.77835e-05	1.32282e-05	4.75867e-07	0.0037335	0.000552632	0.000182133	2.8286e-05	5.60232e-06	0.00306654	0.000663668	0.000134192	4.62111e-05	9.16503e-06	0.00210989	5.49925e-05	4.84812e-05	2.15885e-05	7.70411e-07	0.0437372	0.000271506	0.00119022	0.00259318	1.85212e-05	0.00457155	7.08524e-05	2.81849e-05	4.51339e-05	4.51277e-07	0.00933237	0.000825883	7.79514e-05	0.000172571	5.33897e-06	0.00235903	3.36689e-05	1.54608e-05	2.12683e-05	2.16272e-07	0.0097559	8.1604e-05	0.000545896	0.00164447	1.17367e-05	0.000683955	0.000109272	3.8554e-06	6.28452e-05	8.63419e-05	6.33428e-07	1.23005e-05	3.38175e-06	1.67393e-05	1.19267e-07	0.00743128	6.68422e-05	0.000548755	0.00194468	1.39532e-05	0.000458908	8.1353e-05	2.84887e-06	6.36852e-05	0.000140525	1.02657e-06	1.24663e-05	5.53403e-06	2.70997e-05	1.9363e-07	0.0277065	0.000199411	0.00118345	0.00250087	1.77471e-05	0.000267994	0.000169126	1.66794e-06	0.000235759	0.000647335	3.6512e-06	7.26439e-06	1.16769e-05	1.59541e-05	1.13684e-07	0.00230965	5.15792e-05	4.80046e-05	2.07048e-05	7.43071e-07	1.28732e-05	3.41169e-05	3.36542e-07	2.91366e-05	2.10084e-05	4.63747e-07	2.96006e-07	4.73464e-07	1.32416e-07	4.73183e-09	0.00315133	0.000612542	9.80759e-05	4.417e-05	8.65395e-06	1.87348e-05	0.000131617	4.03908e-06	8.06268e-05	3.71726e-05	5.50974e-06	8.19553e-07	1.80956e-06	2.8325e-07	5.59384e-08	0.00685408	6.83628e-05	0.000600935	0.00182123	1.30028e-05	0.000290466	5.94742e-05	2.08985e-06	6.31749e-05	0.000135747	9.95125e-07	1.2384e-05	5.26742e-06	2.61186e-05	1.85416e-07	4.5516e-05	4.11755e-05	4.10404e-07	0.000108729	0.000491224	2.76363e-06	3.34439e-06	8.88065e-06	1.19121e-05	8.52834e-08	0.000276094	7.93287e-05	1.71484e-06	5.11158e-05	9.70627e-05	8.09771e-07	7.49572e-06	5.44199e-06	1.6335e-05	1.16652e-07	2.80969e-06	1.77416e-06	4.98659e-07	1.74878e-08	2.4693e-06	6.76814e-06	1.0895e-06	3.81732e-08	3.90031e-07	6.25295e-07	8.65132e-07	6.32621e-09	7.6025e-08	1.22064e-07	3.38945e-08	1.66592e-07	1.18754e-09	0.316357	0.0253158	0.0291847	0.104681	0.0260482	0.0333512	0.0467435	0.0369017	0.0296148	0.0352751	0.0423796	0.0290193	0.0474042	0.0324307	0.0278693	0.0248913	0.00250985	0.00778418	0.00274397	0.00794066	0.0035531	0.00220144	0.00353888	0.00265192	0.00357673	0.00315386	0.00207464	0.00322312	0.00246989	0.00778259	0.00778798	0.0078745	0.00786569	0.00786719	0.00353476	0.00319159	0.00347692	0.00352435	0.00274617	0.0027508	0.00216251	0.00059055	0.000265886	0.000239963	0.000578889	0.0005866	0.000204474	0.000591023	0.000592302	0.00026486	0.000586498	4.40268e-05	11.0522	#N/A	#N/A	#N/A	#N/A	#N/A	11.0522	#N/A	#N/A	#N/A	#N/A	#N/A	11.0522	#N/A	#N/A	#N/A	#N/A	#N/A	11.0522	#N/A	#N/A	#N/A	#N/A	#N/A	11.0522	#N/A	#N/A	#N/A	#N/A	#N/A	1	0.337728	1	0.316357	0.0309511	ENSMUSG00000057440
ENSMUSG00000117556	Gm18948	ENSMUSG00000117556	0.707709	0.0139905	0.0147242	0.00512026	0.00486977	0.0105731	0.0504729	0.000282118	0.0106954	0.00010348	0.012482	0.000103189	0.00467386	9.85615e-05	0.00471064	0.000101161	0.0040641	3.53586e-05	0.00439944	0.000222879	0.00517949	7.6531e-05	0.00392614	0.000208722	0.010433	7.28077e-05	0.033754	0.000252195	0.000208185	0.000361537	2.02551e-06	0.00927078	9.07477e-05	9.70423e-05	0.000354736	1.98498e-06	0.00495253	8.08637e-05	3.37536e-05	7.51442e-05	7.3207e-07	0.00570347	8.43271e-05	3.36905e-05	8.63816e-05	7.11612e-07	0.00540931	0.000110146	3.16842e-05	0.000188074	1.56241e-06	0.00430973	0.000102896	2.84031e-05	0.000160452	1.54485e-06	0.00664927	8.76678e-05	8.15704e-05	0.000764623	4.26698e-06	0.00433376	0.000215366	2.70111e-05	6.95346e-05	1.47275e-06	0.00422988	0.000217316	3.0322e-05	7.05702e-05	1.53255e-06	0.00572867	7.61164e-05	3.56784e-05	6.06887e-05	5.28908e-07	0.0101644	0.000112002	0.000100739	0.000290756	1.626e-06	6.62101e-05	6.88794e-05	6.64357e-07	8.20475e-05	0.000237912	1.78858e-06	6.78729e-07	1.46154e-06	2.55172e-06	1.4316e-08	0.00797771	0.000109242	8.82969e-05	0.000378048	2.11244e-06	4.78315e-05	6.61964e-05	6.45673e-07	6.91703e-05	0.000511606	3.79798e-06	5.71555e-07	3.16451e-06	5.47961e-06	3.06522e-08	0.00436428	8.53467e-05	9.03716e-05	0.000778615	4.35762e-06	4.60993e-05	2.91406e-05	6.18487e-07	2.61294e-05	0.000139112	1.35664e-06	5.60261e-07	1.46283e-06	5.38274e-06	3.00731e-08	0.00393689	0.000115279	3.1302e-05	0.000164731	1.6075e-06	2.98219e-05	3.43018e-05	7.25799e-07	2.2547e-05	7.4032e-05	1.206e-06	1.96125e-07	5.02413e-07	1.12875e-06	1.09472e-08	0.00446345	0.000121534	3.07486e-05	0.00018706	1.53692e-06	3.73738e-05	3.46459e-05	7.57094e-07	2.52713e-05	8.54651e-05	1.27584e-06	2.19165e-07	5.04868e-07	1.30275e-06	1.07843e-08	0.00504885	8.96507e-05	8.20555e-05	0.000423059	2.36509e-06	3.14448e-05	6.51885e-05	6.3458e-07	7.62986e-05	0.000525503	3.95394e-06	6.32184e-07	3.22024e-06	5.63004e-06	3.16012e-08	5.55557e-05	3.58177e-05	7.72713e-07	2.84389e-05	6.85938e-05	6.69775e-07	6.09907e-07	7.2814e-07	2.65916e-06	1.48736e-08	3.82267e-05	3.07132e-05	5.0682e-07	3.16308e-05	0.000152942	1.67536e-06	4.67155e-07	1.52558e-06	4.40339e-06	2.45851e-08	3.32864e-07	2.09464e-07	4.65874e-07	4.57456e-09	1.86842e-07	9.93891e-07	1.03554e-06	9.93735e-09	4.78668e-07	1.2312e-06	3.61138e-06	2.6984e-08	3.94086e-09	1.02346e-08	2.22469e-08	3.87409e-08	2.17029e-10	0.420623	0.0325465	0.0312723	0.0407286	0.031297	0.0319429	0.0335156	0.0378469	0.032333	0.0312711	0.0363555	0.033679	0.032171	0.0329754	0.0368849	0.0340354	0.00242142	0.00304874	0.00281757	0.00309856	0.00253251	0.00243509	0.00244181	0.00232643	0.00241194	0.00271119	0.00274535	0.00280677	0.00253811	0.00305841	0.00302843	0.0031768	0.00311186	0.00303816	0.00239673	0.00275021	0.00250612	0.00259296	0.00288938	0.00285636	0.00256733	0.000230676	0.000181646	0.000208888	0.000228028	0.000236489	0.000215111	0.000236467	0.000233789	0.000192984	0.000231704	1.76039e-05	4.30797	#N/A	#N/A	#N/A	#N/A	#N/A	4.30797	#N/A	#N/A	#N/A	#N/A	#N/A	4.30797	#N/A	#N/A	#N/A	#N/A	#N/A	4.30797	#N/A	#N/A	#N/A	#N/A	#N/A	4.30797	#N/A	#N/A	#N/A	#N/A	#N/A	1	0.707709	1	0.420623	0.0554847	ENSMUSG00000117556
		ENSMUSG00000094334	0.786462	0.00727038	0.0149889	0.0106163	0.00597555	0.00474831	0.0132604	0.000137152	0.00460031	9.72326e-05	0.00557191	0.000205438	0.0049415	5.46278e-05	0.0056224	0.000112797	0.012181	8.48228e-05	0.00825327	9.06774e-05	0.00775369	6.41467e-05	0.00470704	4.38512e-05	0.00544233	3.59711e-05	0.00546651	3.9657e-05	8.87633e-05	0.000180561	1.86191e-06	0.00619558	5.31753e-05	9.44901e-05	0.000100416	1.02069e-06	0.00545826	0.000110738	6.87725e-05	3.41962e-05	7.66866e-07	0.00517169	0.000232997	7.32693e-05	2.48798e-05	1.61772e-06	0.00587559	0.000149858	0.000111938	3.35934e-05	1.24415e-06	0.00453949	7.11935e-05	6.34545e-05	2.77914e-05	5.86899e-07	0.00834065	7.59378e-05	8.96702e-05	8.02404e-05	8.28762e-07	0.00442395	5.01253e-05	3.55735e-05	2.98029e-05	3.28638e-07	0.00546896	0.000103203	6.18997e-05	3.40597e-05	6.80254e-07	0.00959943	7.43222e-05	6.02193e-05	7.33876e-05	5.10772e-07	0.00444911	4.83316e-05	0.000104785	0.000206486	2.09543e-06	8.28272e-05	3.38136e-05	6.83719e-07	2.54077e-05	4.18524e-05	2.21604e-07	1.33263e-06	6.52708e-07	1.43135e-06	1.44751e-08	0.00508872	5.45375e-05	8.69341e-05	0.000131905	1.36127e-06	0.00011338	4.84256e-05	1.02029e-06	3.3341e-05	3.30234e-05	2.38995e-07	1.22766e-06	5.37338e-07	1.09378e-06	1.12645e-08	0.00543437	5.1139e-05	8.42603e-05	9.15984e-05	9.40897e-07	6.23854e-05	5.16524e-05	5.64041e-07	3.38828e-05	3.75846e-05	3.21174e-07	6.71203e-07	5.71082e-07	6.05137e-07	6.15129e-09	0.0053343	8.76074e-05	6.03033e-05	3.15564e-05	6.77626e-07	3.45449e-05	4.94408e-05	5.46569e-07	7.24853e-05	3.2916e-05	6.66878e-07	5.0398e-07	4.15002e-07	2.0599e-07	4.61471e-09	0.00564769	0.000183846	7.15779e-05	2.76633e-05	1.42979e-06	4.60447e-05	5.45952e-05	1.15071e-06	0.000126763	3.11935e-05	1.40654e-06	8.78445e-07	4.44277e-07	1.48315e-07	9.76237e-09	0.00453854	5.27338e-05	0.000101924	0.000162707	1.65983e-06	7.22611e-05	3.23325e-05	6.62519e-07	2.44096e-05	3.79327e-05	2.43909e-07	1.16515e-06	6.0559e-07	1.26084e-06	1.28997e-08	3.90748e-05	3.73657e-05	4.2264e-07	3.25012e-05	6.11781e-05	5.1044e-07	6.54647e-07	9.5867e-07	1.01793e-06	1.03329e-08	0.000128074	5.70409e-05	1.14871e-06	3.09843e-05	2.6877e-05	2.91001e-07	1.38591e-06	6.33165e-07	1.24582e-06	1.26443e-08	8.89075e-07	7.20647e-07	3.55605e-07	7.91576e-09	4.40607e-07	5.02989e-07	2.04588e-07	4.13388e-09	1.48661e-07	2.14026e-07	2.5189e-07	1.31917e-09	9.61032e-09	8.06106e-09	3.93904e-09	8.63333e-09	8.72937e-11	0.294949	0.0295358	0.0334884	0.0481888	0.0224861	0.0219229	0.0225073	0.0894249	0.0245694	0.0322732	0.0432554	0.0322021	0.0222543	0.0237302	0.099487	0.0423822	0.00292104	0.00409359	0.00677138	0.00685866	0.00291751	0.00219814	0.0027033	0.0026891	0.00252835	0.0034716	0.00744992	0.00742345	0.00383009	0.00412523	0.00358351	0.00873404	0.00521766	0.00389653	0.00167713	0.00415574	0.00176783	0.00343509	0.00915377	0.00757792	0.00316773	0.000519759	0.000223686	0.000555949	0.000329418	0.000653627	0.000686517	0.000707583	0.000582612	0.000285108	0.000397551	5.30673e-05	-0.250625	#N/A	#N/A	#N/A	#N/A	#N/A	-0.250625	#N/A	#N/A	#N/A	#N/A	#N/A	-0.250625	#N/A	#N/A	#N/A	#N/A	#N/A	-0.250625	#N/A	#N/A	#N/A	#N/A	#N/A	-0.250625	#N/A	#N/A	#N/A	#N/A	#N/A	1	0.786462	1	0.294949	0.0275944
		ENSMUSG00000117542	0.850535	0.00479801	0.00476867	0.001395	0.00585855	0.00544763	0.00483736	2.69007e-05	0.00470034	7.3468e-06	0.00478818	6.97933e-06	0.00538977	3.30327e-05	0.00562881	3.28459e-05	0.00155138	6.26008e-06	0.00488638	3.05399e-05	0.00522617	6.49664e-06	0.00489704	3.07612e-05	0.00472381	3.75208e-05	0.00473436	2.70189e-05	2.63468e-05	7.46431e-06	3.57765e-08	0.00544514	3.17502e-05	3.02201e-05	3.33062e-05	1.85195e-07	0.00508375	7.97473e-06	7.73575e-06	3.23163e-05	3.40992e-08	0.00524356	8.12878e-06	5.90738e-06	3.28397e-05	3.36341e-08	0.00492602	2.93017e-05	7.69954e-06	3.06823e-05	3.19689e-08	0.004882	2.9494e-05	7.71746e-06	3.01092e-05	3.34807e-08	0.00475948	2.75754e-05	2.74537e-05	3.10031e-05	1.72449e-07	0.00473443	2.66496e-05	3.37643e-05	3.4564e-05	2.11763e-07	0.00476723	2.64866e-05	3.36677e-05	3.60644e-05	2.10338e-07	0.00477856	7.71267e-06	3.61129e-05	7.16649e-06	2.96346e-08	0.00516361	2.95999e-05	2.84913e-05	7.97656e-06	4.01231e-08	6.89999e-06	3.10408e-05	3.15222e-08	3.03151e-05	3.2533e-05	1.85206e-07	3.8255e-08	1.81184e-07	3.55572e-08	1.79956e-10	0.00476496	2.77992e-05	2.7372e-05	2.97332e-05	1.65363e-07	7.75612e-06	2.70025e-05	4.06989e-08	2.75652e-05	3.03358e-05	1.73306e-07	3.90248e-08	1.68754e-07	3.29377e-08	1.53881e-10	0.00478738	2.68925e-05	2.65456e-05	2.68693e-05	1.49424e-07	3.28067e-05	3.09775e-05	1.89911e-07	3.24279e-05	3.49135e-05	2.03638e-07	1.89284e-07	1.93779e-07	2.13451e-07	1.18711e-09	0.00472201	2.69705e-05	7.72729e-06	2.60969e-05	4.08651e-08	3.3728e-05	3.31566e-05	2.03711e-07	8.66853e-06	3.26122e-05	3.53096e-08	3.33903e-08	3.54181e-08	2.06971e-07	1.59047e-10	0.00478726	2.6784e-05	4.82611e-06	2.65806e-05	3.85055e-08	3.39514e-05	3.46144e-05	2.02472e-07	8.56329e-06	3.36297e-05	3.58552e-08	3.42957e-08	2.78257e-08	2.10395e-07	1.59316e-10	0.00475652	2.70178e-05	2.64733e-05	2.71946e-05	1.51169e-07	6.92742e-06	2.6327e-05	2.52442e-08	2.66513e-05	2.62828e-05	1.5e-07	3.78965e-08	1.4629e-07	4.10988e-08	1.93285e-10	3.28665e-05	3.12261e-05	1.91509e-07	3.23411e-05	3.34785e-05	1.95336e-07	1.89099e-07	1.85909e-07	2.05386e-07	1.14211e-09	8.42009e-06	2.92277e-05	4.35211e-08	3.01954e-05	3.31203e-05	1.90036e-07	4.49597e-08	1.82759e-07	3.37272e-08	1.65278e-10	3.48437e-08	4.28886e-08	1.85697e-07	1.88831e-10	3.25555e-08	3.07995e-08	1.98895e-07	1.4502e-10	1.89239e-07	1.94487e-07	2.08423e-07	1.18777e-09	1.8655e-10	1.60812e-10	1.16028e-09	1.6681e-10	8.1939e-13	0.431348	0.0322055	0.0366458	0.0323966	0.0333571	0.033708	0.0320797	0.036912	0.0336912	0.0323577	0.0322197	0.035231	0.0320826	0.0326049	0.0332603	0.032904	0.00272336	0.00241222	0.00275698	0.0028289	0.00280833	0.00251713	0.00240635	0.0027616	0.00274835	0.00242333	0.00247762	0.00273343	0.00273986	0.00248285	0.00249941	0.00246855	0.00245172	0.00261335	0.00254124	0.00252035	0.00248297	0.0024454	0.00275221	0.00274375	0.0026204	0.000211293	0.000205367	0.000203642	0.000186737	0.000183891	0.000205062	0.000210923	0.000210278	0.000208877	0.000194373	1.57156e-05	-1.76929	#N/A	#N/A	#N/A	#N/A	#N/A	-1.76929	#N/A	#N/A	#N/A	#N/A	#N/A	-1.76929	#N/A	#N/A	#N/A	#N/A	#N/A	-1.76929	#N/A	#N/A	#N/A	#N/A	#N/A	-1.76929	#N/A	#N/A	#N/A	#N/A	#N/A	1	0.850535	1	0.431348	0.37437
		ENSMUSG00000064822	0.848203	0.00470229	0.0046868	0.00474159	0.00468814	0.00504543	0.00469581	2.59834e-05	0.00470966	2.62863e-05	0.00472293	2.62e-05	0.00470113	2.5989e-05	0.00468839	2.59044e-05	0.00470845	2.62077e-05	0.00492943	2.78772e-05	0.00500698	2.82041e-05	0.00496271	2.79648e-05	0.00492307	2.78947e-05	0.00470777	2.61851e-05	2.60235e-05	2.62502e-05	1.45251e-07	0.0046981	2.59912e-05	2.59765e-05	2.59535e-05	1.43606e-07	0.0047012	2.6103e-05	2.62801e-05	2.60305e-05	1.45283e-07	0.00470672	2.60169e-05	2.62089e-05	2.61039e-05	1.44811e-07	0.00494074	2.76657e-05	2.75554e-05	2.80897e-05	1.55834e-07	0.00494667	2.77591e-05	2.7742e-05	2.80092e-05	1.56323e-07	0.00490007	2.73295e-05	2.74211e-05	2.79262e-05	1.54515e-07	0.00489874	2.72833e-05	2.74319e-05	2.79703e-05	1.54601e-07	0.00487332	2.7201e-05	2.72481e-05	2.78913e-05	1.54123e-07	0.00492575	2.75208e-05	2.76766e-05	2.80092e-05	1.55934e-07	0.00470231	2.60948e-05	2.59767e-05	2.60669e-05	1.44238e-07	2.62631e-05	2.6032e-05	1.45294e-07	2.61772e-05	2.60198e-05	1.4472e-07	1.45214e-07	1.43832e-07	1.45085e-07	8.02782e-10	0.00490673	2.73963e-05	2.73327e-05	2.77188e-05	1.53384e-07	2.73915e-05	2.73664e-05	1.52771e-07	2.76328e-05	2.79956e-05	1.55701e-07	1.53287e-07	1.54756e-07	1.56108e-07	8.63739e-10	0.00486377	2.70136e-05	2.70673e-05	2.7247e-05	1.50749e-07	2.70836e-05	2.73261e-05	1.51059e-07	2.7432e-05	2.79487e-05	1.54588e-07	1.51572e-07	1.54543e-07	1.5439e-07	8.5421e-10	0.00489781	2.73048e-05	2.73847e-05	2.73301e-05	1.52517e-07	2.73414e-05	2.77548e-05	1.53433e-07	2.75494e-05	2.79658e-05	1.55245e-07	1.53349e-07	1.56355e-07	1.54852e-07	8.64227e-10	0.00489074	2.72167e-05	2.72422e-05	2.74079e-05	1.52059e-07	2.73083e-05	2.76764e-05	1.52923e-07	2.73644e-05	2.79958e-05	1.54757e-07	1.52318e-07	1.55913e-07	1.55297e-07	8.61565e-10	0.00487333	2.71148e-05	2.70624e-05	2.72666e-05	1.50873e-07	2.7189e-05	2.70543e-05	1.51008e-07	2.72749e-05	2.7316e-05	1.51904e-07	1.51311e-07	1.51004e-07	1.52315e-07	8.42709e-10	2.71193e-05	2.73878e-05	1.51416e-07	2.73423e-05	2.77352e-05	1.53437e-07	1.51073e-07	1.53357e-07	1.53213e-07	8.47791e-10	2.72013e-05	2.73214e-05	1.51714e-07	2.75389e-05	2.79689e-05	1.55179e-07	1.52222e-07	1.54517e-07	1.5503e-07	8.57782e-10	1.514e-07	1.52753e-07	1.51269e-07	8.44426e-10	1.53347e-07	1.56234e-07	1.54833e-07	8.64146e-10	1.52741e-07	1.55724e-07	1.54774e-07	8.60763e-10	8.47309e-10	8.63903e-10	8.5558e-10	8.6305e-10	4.7751e-12	0.438842	0.0326802	0.0328872	0.0326202	0.0329674	0.0330026	0.032678	0.0328466	0.0330712	0.0334419	0.0328979	0.033053	0.0337603	0.0331203	0.0335228	0.0343056	0.00245485	0.00243006	0.00245676	0.0024476	0.00246193	0.00246148	0.00251322	0.00248504	0.00250912	0.00246191	0.0025507	0.00249293	0.00255227	0.00245383	0.00246715	0.00250226	0.00255757	0.00246122	0.00251048	0.00255003	0.00246938	0.00256027	0.00249503	0.00255051	0.00255363	0.000183078	0.000186755	0.000189714	0.000183629	0.000190388	0.000189809	0.000185935	0.000190102	0.000190249	0.000190162	1.41474e-05	-2.39502	#N/A	#N/A	#N/A	#N/A	#N/A	-2.39502	#N/A	#N/A	#N/A	#N/A	#N/A	-2.39502	#N/A	#N/A	#N/A	#N/A	#N/A	-2.39502	#N/A	#N/A	#N/A	#N/A	#N/A	-2.39502	#N/A	#N/A	#N/A	#N/A	#N/A	1	0.848203	1	0.438842	0.00312601
		ENSMUSG00000117462	0.851084	0.00470207	0.00470191	0.00470294	0.00479998	0.00470205	0.0047023	2.59771e-05	0.00470308	2.59828e-05	0.00470263	2.5982e-05	0.0047636	2.65183e-05	0.00475804	2.65187e-05	0.00476779	2.65217e-05	0.00470211	2.5977e-05	0.0047025	2.59827e-05	0.00470182	2.59779e-05	0.00475439	2.65191e-05	0.00470303	2.59811e-05	2.59827e-05	2.59842e-05	1.43545e-07	0.00474534	2.62866e-05	2.63172e-05	2.65194e-05	1.46507e-07	0.00475334	2.63406e-05	2.63223e-05	2.65211e-05	1.46523e-07	0.00474966	2.63404e-05	2.62912e-05	2.6521e-05	1.46526e-07	0.00470253	2.59795e-05	2.59831e-05	2.5981e-05	1.43544e-07	0.00470256	2.59804e-05	2.59815e-05	2.59835e-05	1.43549e-07	0.00470214	2.59782e-05	2.59757e-05	2.59791e-05	1.43517e-07	0.00474208	2.62664e-05	2.65183e-05	2.63179e-05	1.46509e-07	0.00473964	2.62665e-05	2.65192e-05	2.62872e-05	1.46512e-07	0.00474714	2.62706e-05	2.65203e-05	2.63411e-05	1.46528e-07	0.0047425	2.62404e-05	2.62604e-05	2.6342e-05	1.45523e-07	2.62219e-05	2.62913e-05	1.45251e-07	2.63207e-05	2.65214e-05	1.46519e-07	1.45422e-07	1.46523e-07	1.4653e-07	8.09505e-10	0.00470272	2.59805e-05	2.59799e-05	2.59817e-05	1.43531e-07	2.59832e-05	2.59838e-05	1.43551e-07	2.59797e-05	2.59832e-05	1.4354e-07	1.43538e-07	1.43549e-07	1.43557e-07	7.93054e-10	0.00473366	2.6185e-05	2.61983e-05	2.62678e-05	1.45114e-07	2.65192e-05	2.63181e-05	1.4651e-07	2.62861e-05	2.6217e-05	1.45229e-07	1.46507e-07	1.45397e-07	1.46515e-07	8.09427e-10	0.00474003	2.62264e-05	2.62036e-05	2.62705e-05	1.45137e-07	2.65201e-05	2.63201e-05	1.46516e-07	2.634e-05	2.62612e-05	1.45526e-07	1.46523e-07	1.45426e-07	1.46525e-07	8.09517e-10	0.00473797	2.62263e-05	2.61898e-05	2.62695e-05	1.45137e-07	2.65205e-05	2.62892e-05	1.46518e-07	2.63413e-05	2.62409e-05	1.45526e-07	1.46528e-07	1.45254e-07	1.46524e-07	8.0953e-10	0.0047339	2.61758e-05	2.61869e-05	2.6228e-05	1.44892e-07	2.61574e-05	2.619e-05	1.4469e-07	2.62019e-05	2.62706e-05	1.4513e-07	1.44765e-07	1.45137e-07	1.45144e-07	8.01834e-10	2.65207e-05	2.63201e-05	1.46517e-07	2.62893e-05	2.62195e-05	1.4524e-07	1.46517e-07	1.45409e-07	1.46522e-07	8.09464e-10	2.63414e-05	2.62615e-05	1.45527e-07	2.62396e-05	2.62013e-05	1.44973e-07	1.45519e-07	1.45083e-07	1.45535e-07	8.03984e-10	1.46528e-07	1.45427e-07	1.46525e-07	8.09519e-10	1.45248e-07	1.44871e-07	1.45255e-07	8.02482e-10	1.46519e-07	1.45417e-07	1.46526e-07	8.09496e-10	8.09504e-10	8.03425e-10	8.09514e-10	8.09551e-10	4.47238e-12	0.44252	0.0329209	0.0328973	0.0329014	0.033125	0.0329372	0.0329437	0.0329113	0.0329593	0.033007	0.0329934	0.0329778	0.0329309	0.0329236	0.0329561	0.0329115	0.00244816	0.00244861	0.00245113	0.00244627	0.0024512	0.00246208	0.0024533	0.00246216	0.00244986	0.00245232	0.00244955	0.00245237	0.0024472	0.00246213	0.00244984	0.00245336	0.00244773	0.00245119	0.00246213	0.00245237	0.00246216	0.00245338	0.00246211	0.00244985	0.00246216	0.000182191	0.000183005	0.00018228	0.000183004	0.000182352	0.000183004	0.000183007	0.000182095	0.00018301	0.000183008	1.36026e-05	-2.3255	#N/A	#N/A	#N/A	#N/A	#N/A	-2.3255	#N/A	#N/A	#N/A	#N/A	#N/A	-2.3255	#N/A	#N/A	#N/A	#N/A	#N/A	-2.3255	#N/A	#N/A	#N/A	#N/A	#N/A	-2.3255	#N/A	#N/A	#N/A	#N/A	#N/A	1	0.851084	1	0.44252	0.123682
ENSMUSG00000117505	Gm9993	ENSMUSG00000117505	0.608432	0.025731	0.00656519	0.00596686	0.0167084	0.0103801	0.00865122	0.000291798	0.0329247	0.000256513	0.00450052	6.50534e-05	0.00341595	0.000752808	0.0218821	0.000184826	0.00380554	0.000165317	0.0194603	0.000112376	0.00453296	0.00010213	0.00738321	0.000441118	0.0300778	0.000305193	0.0123496	0.000189916	0.000374824	8.44026e-05	2.94767e-06	0.00461768	0.00103531	3.67725e-05	0.000237633	8.84138e-06	0.00422043	0.000162088	3.34999e-05	0.000963414	7.5927e-06	0.00528085	4.11237e-05	0.000220527	0.00012338	1.85033e-06	0.00712274	4.88422e-05	0.00019357	7.66162e-05	1.11739e-06	0.00896693	0.000191112	7.27163e-05	0.000565454	4.41256e-06	0.00949807	0.000874087	7.9798e-05	0.00014731	5.02137e-06	0.00543133	0.00132431	0.00020241	5.81533e-05	1.38438e-05	0.0525214	0.000330692	0.000583812	0.000393991	3.39002e-06	0.00648272	0.000297944	0.000125446	6.56997e-05	3.03053e-06	0.00422057	0.000228899	4.58003e-05	5.42084e-05	1.84305e-06	4.54035e-05	0.00134068	1.06718e-05	2.52513e-05	0.000342037	5.54758e-06	3.64333e-07	1.13595e-05	2.33881e-06	9.05725e-08	0.00892997	0.000305297	9.80541e-05	6.44712e-05	2.16324e-06	9.32237e-05	0.00112449	8.86378e-06	5.44208e-05	0.000210417	3.24886e-06	7.9417e-07	6.46284e-06	1.44189e-06	5.09108e-08	0.00935746	0.00245579	5.79745e-05	0.000426114	1.53963e-05	0.000262202	0.000108745	2.83224e-05	0.000267882	7.90017e-05	1.87865e-05	2.24218e-06	6.28076e-07	4.33283e-06	1.63392e-07	0.00423102	0.000274306	5.33317e-05	0.0017005	1.33581e-05	0.000246386	2.54444e-05	5.63091e-06	4.6098e-05	7.10854e-05	2.81354e-06	2.01103e-06	5.7216e-07	1.77492e-05	1.40161e-07	0.0111585	6.9908e-05	0.000529022	0.000221515	3.31343e-06	0.000200879	0.000163479	1.38525e-06	0.000123226	9.1255e-05	7.1242e-07	5.87045e-06	3.98697e-06	2.24863e-06	3.40692e-08	0.00593637	0.000487121	4.53194e-05	9.22762e-05	3.10895e-06	9.24096e-05	0.00318053	2.52744e-05	4.0015e-05	0.000611634	9.73262e-06	5.74889e-07	1.98538e-05	4.19896e-06	1.57629e-07	0.000244198	3.99066e-05	9.20408e-06	0.000330294	3.44165e-05	7.70384e-06	2.76734e-06	2.73519e-07	1.78473e-06	6.59785e-08	5.94454e-05	0.000134325	5.58635e-06	6.41376e-05	7.12643e-05	3.9791e-06	4.98926e-07	7.74004e-07	9.34161e-07	3.212e-08	2.59603e-06	1.08153e-06	3.64437e-05	2.91449e-07	2.71118e-06	7.79519e-07	2.43815e-05	1.94506e-07	1.48946e-06	4.28962e-07	6.24159e-06	1.01793e-07	2.25427e-08	6.24435e-09	2.10355e-07	4.27977e-08	1.68077e-09	0.34228	0.0486203	0.0254522	0.0520472	0.0290528	0.0403125	0.0254524	0.0396782	0.0288381	0.0275529	0.0656302	0.0254419	0.0292257	0.0281671	0.0628296	0.0291171	0.00382038	0.00568144	0.00415178	0.00401566	0.00189219	0.00371368	0.00362608	0.00217022	0.00221575	0.00598879	0.00507672	0.00571338	0.00219269	0.00542884	0.00387103	0.00604877	0.00396965	0.00444372	0.00302355	0.00489346	0.00223163	0.00220646	0.00468367	0.00298349	0.00233143	0.000422411	0.000286378	0.000463332	0.000495492	0.000489007	0.000378307	0.000473943	0.000301668	0.000173396	0.000404638	3.83929e-05	4.0769	#N/A	#N/A	#N/A	#N/A	#N/A	4.0769	#N/A	#N/A	#N/A	#N/A	#N/A	4.0769	#N/A	#N/A	#N/A	#N/A	#N/A	4.0769	#N/A	#N/A	#N/A	#N/A	#N/A	4.0769	#N/A	#N/A	#N/A	#N/A	#N/A	1	0.608432	1	0.34228	0.0446193	ENSMUSG00000117505
ENSMUSG00000024283	Wac	ENSMUSG00000024283	0.668257	0.00435665	0.00720498	0.00469876	0.0100661	0.0249243	0.00774644	4.69358e-05	0.00477075	3.06065e-05	0.00523838	5.0671e-05	0.00486257	6.59325e-05	0.00631616	0.000109062	0.00471434	7.07545e-05	0.0358239	0.000268689	0.00663445	0.000175249	0.015395	0.000162642	0.0169622	0.000375756	0.00616868	3.42186e-05	5.12687e-05	5.43694e-05	3.29796e-07	0.00530029	4.09941e-05	5.27335e-05	0.000118083	7.13879e-07	0.00384797	3.08047e-05	3.41736e-05	7.19732e-05	4.6302e-07	0.00405578	5.08965e-05	4.44846e-05	7.92623e-05	7.66746e-07	0.0121565	7.16596e-05	0.000252062	0.000195368	1.8896e-06	0.00741102	4.33234e-05	0.000107891	0.000178077	1.14258e-06	0.0288446	0.000232903	0.0001672	0.000289197	1.75195e-06	0.0106617	0.000110334	0.000234098	0.000181248	2.46359e-06	0.0200419	0.000182608	0.00054176	0.000235483	4.07066e-06	0.00621124	0.000119488	0.000100055	0.000175928	2.64113e-06	0.00407357	2.64085e-05	4.15348e-05	5.48509e-05	3.3231e-07	3.72641e-05	4.50754e-05	2.88466e-07	3.83307e-05	9.37492e-05	5.20307e-07	3.70683e-07	7.77281e-07	8.28498e-07	5.01424e-09	0.0134086	7.93301e-05	8.02241e-05	7.74967e-05	4.67648e-07	0.000202287	0.00025465	1.63728e-06	0.000122504	0.000230277	1.27738e-06	1.17206e-06	1.91343e-06	2.02973e-06	1.23099e-08	0.0156226	0.000129649	0.000115623	0.000194989	1.18679e-06	0.000440255	0.000262421	3.53893e-06	0.000143719	0.000197547	1.52977e-06	2.55557e-06	1.96529e-06	4.41248e-06	2.66712e-08	0.00570747	4.0483e-05	7.48996e-05	0.000121408	7.76558e-07	0.000112365	4.84843e-05	6.56554e-07	0.000108714	0.000143507	1.15065e-06	1.64009e-06	1.27376e-06	2.68887e-06	1.73005e-08	0.0084139	6.69357e-05	0.000141332	0.000132166	1.28658e-06	0.000183964	6.2391e-05	1.08606e-06	0.000252968	0.000151245	1.89909e-06	3.81061e-06	1.65847e-06	2.95869e-06	2.86178e-08	0.00830163	5.46545e-05	6.17372e-05	7.1918e-05	4.35927e-07	0.000109827	0.000142962	9.1346e-07	8.41372e-05	0.000155396	8.61268e-07	8.12442e-07	1.30263e-06	1.37089e-06	8.35409e-09	0.000204263	8.93028e-05	1.20648e-06	6.92766e-05	5.27728e-05	4.05563e-07	1.22255e-06	5.26779e-07	1.183e-06	7.12302e-09	0.000203959	0.000206592	1.64836e-06	9.323e-05	0.000151895	9.85711e-07	1.18231e-06	1.54878e-06	2.04893e-06	1.24112e-08	3.08655e-06	1.84551e-06	3.85711e-06	2.48692e-08	1.00868e-06	1.38884e-06	1.68183e-06	1.07644e-08	1.87193e-06	1.42865e-06	3.50287e-06	1.94409e-08	1.79088e-08	1.38145e-08	2.90355e-08	3.09585e-08	1.87333e-10	0.08519	0.010269	0.0628669	0.00871376	0.00633819	0.164777	0.00637486	0.0116168	0.00883947	0.0310988	0.00765991	0.0369002	0.172918	0.00640511	0.0122063	0.101312	0.0153352	0.000903949	0.00283869	0.00480779	0.00845575	0.000797633	0.0128535	0.00565409	0.0256597	0.000786646	0.00832284	0.00494273	0.0278093	0.00065673	0.000749557	0.00231326	0.0214371	0.0126976	0.0250627	0.0367657	0.000476207	0.0111601	0.00101267	0.00761021	0.00897293	0.00118328	0.00232433	0.0034315	6.75838e-05	0.0015935	0.000691279	0.000420395	0.00321859	0.00206855	0.00313946	0.000292341	11.3545	#N/A	#N/A	#N/A	#N/A	#N/A	11.3545	#N/A	#N/A	#N/A	#N/A	#N/A	11.2232	#N/A	#N/A	#N/A	#N/A	#N/A	11.3545	#N/A	#N/A	#N/A	#N/A	#N/A	11.2232	#N/A	#N/A	#N/A	#N/A	#N/A	1	0.668257	13	0.172918	0.0215285	ENSMUSG00000024283
ENSMUSG00000091019	Gm7502	ENSMUSG00000091019	0.493005	0.00288955	0.023373	0.01825	0.00300236	0.00402364	0.00747901	0.000137718	0.00770899	0.000108223	0.149716	0.000875365	0.00300958	1.76297e-05	0.0122091	0.00014406	0.0109593	0.000110043	0.00404532	0.000190284	0.00418869	0.000147714	0.00380312	2.35168e-05	0.00309124	2.45673e-05	0.0397299	0.000893957	0.000361613	0.000275672	5.22224e-06	0.00711824	7.21004e-05	0.000143513	4.54073e-05	8.50734e-07	0.00719486	6.49425e-05	0.000112835	4.62088e-05	6.53882e-07	0.0670247	0.000538415	0.0004225	0.000912726	5.32897e-06	0.0163698	0.000199982	0.000152936	0.00120844	7.06785e-06	0.00380294	2.47166e-05	0.000143029	6.27452e-05	8.73273e-07	0.00355514	2.38224e-05	0.000182307	6.11626e-05	1.11789e-06	0.00326668	1.81163e-05	2.33327e-05	2.4551e-05	1.43844e-07	0.00435394	0.000146007	2.47058e-05	0.000100236	1.17609e-06	0.00448923	0.000117934	2.53537e-05	8.96312e-05	8.92648e-07	0.0296778	0.000400159	0.000345562	0.0001646	3.21134e-06	0.000252545	0.00017595	2.52512e-06	0.000932136	0.000239025	5.46301e-06	5.4454e-06	2.18827e-06	1.65838e-06	3.18666e-08	0.0104382	9.74418e-05	0.000180341	6.33428e-05	1.18687e-06	0.000133604	6.34179e-05	9.11964e-07	0.00118846	0.000323177	7.19248e-06	6.93767e-06	2.93591e-06	2.23511e-06	4.20309e-08	0.00391419	2.56861e-05	0.000155401	4.69563e-05	8.60275e-07	2.16378e-05	2.47826e-05	1.45793e-07	9.66594e-05	5.84697e-05	5.90129e-07	1.13289e-06	1.16782e-06	3.72284e-07	6.92441e-09	0.00415163	2.65294e-05	0.000126149	4.93985e-05	6.99415e-07	2.29913e-05	2.57132e-05	1.49896e-07	8.68157e-05	5.88886e-05	5.29476e-07	8.68157e-07	9.12139e-07	3.76932e-07	5.28761e-09	0.0146088	0.000217405	0.000160022	0.00096406	5.64e-06	9.93964e-05	0.000100407	1.2235e-06	9.15616e-05	0.000547258	4.39267e-06	9.24711e-07	3.4406e-06	7.38469e-06	4.31293e-08	0.0104331	8.70431e-05	0.000199186	6.76542e-05	1.29275e-06	0.000145178	6.62341e-05	9.55854e-07	0.00104041	0.000255262	5.7575e-06	6.08014e-06	2.30898e-06	1.78364e-06	3.36534e-08	6.29939e-05	0.000101313	5.93003e-07	9.08431e-05	5.91538e-05	5.97041e-07	1.10209e-06	1.23498e-06	3.82383e-07	7.27802e-09	7.95196e-05	5.9432e-05	5.45678e-07	0.000538914	0.000243174	3.25655e-06	4.31724e-06	2.82129e-06	1.34867e-06	2.61144e-08	8.05689e-07	9.50182e-07	3.81097e-07	5.52651e-09	3.39249e-06	2.05646e-06	1.4407e-06	2.04954e-08	7.29832e-06	7.51425e-06	1.9487e-06	4.4056e-08	4.25414e-08	4.39114e-08	1.78087e-08	1.34748e-08	2.57071e-10	0.410462	0.0307959	0.0342725	0.0371644	0.035755	0.0317344	0.0331767	0.0459922	0.0361461	0.0306388	0.030531	0.0415529	0.0311224	0.0305849	0.0334467	0.0328546	0.00254842	0.00276265	0.00350557	0.00342872	0.0031352	0.00276807	0.00231786	0.00282258	0.00278818	0.00228946	0.00251323	0.00263874	0.00264781	0.00300152	0.00293933	0.00281544	0.00284021	0.00325134	0.00266158	0.00246654	0.00270574	0.00253819	0.00347946	0.00341984	0.00310222	0.000261341	0.000213463	0.000198301	0.000225013	0.000211591	0.000261587	0.000259395	0.000254949	0.000234044	0.000242698	1.95014e-05	4.53855	#N/A	#N/A	#N/A	#N/A	#N/A	4.53855	#N/A	#N/A	#N/A	#N/A	#N/A	4.53855	#N/A	#N/A	#N/A	#N/A	#N/A	4.53855	#N/A	#N/A	#N/A	#N/A	#N/A	4.53855	#N/A	#N/A	#N/A	#N/A	#N/A	1	0.493005	1	0.410462	0.0350814	ENSMUSG00000091019
		ENSMUSG00000117428	0.813319	0.00635007	0.00453886	0.00640324	0.00530558	0.00725735	0.00526952	3.54622e-05	0.00735495	4.98187e-05	0.00512911	3.56867e-05	0.00462293	4.13546e-05	0.00512909	2.95928e-05	0.004725	4.16257e-05	0.00517423	4.04985e-05	0.0100634	5.68827e-05	0.00720749	5.66582e-05	0.00492719	4.75525e-05	0.00607949	3.99308e-05	4.09865e-05	4.11727e-05	2.77778e-07	0.00461886	4.00058e-05	2.58073e-05	3.43635e-05	2.30818e-07	0.00504664	3.69343e-05	3.63353e-05	4.77078e-05	3.23421e-07	0.00458248	2.63636e-05	4.02804e-05	3.34298e-05	2.31874e-07	0.00696147	5.60638e-05	4.09358e-05	4.56667e-05	3.16985e-07	0.0101573	7.82339e-05	5.72494e-05	6.52271e-05	4.42607e-07	0.00583191	4.02976e-05	4.01597e-05	4.70775e-05	3.164e-07	0.00494306	3.85942e-05	4.71393e-05	4.12572e-05	3.70604e-07	0.0047099	2.75063e-05	3.38572e-05	4.58759e-05	2.65215e-07	0.00595815	3.86973e-05	6.56989e-05	4.21065e-05	3.71514e-07	0.00481296	3.57698e-05	2.81533e-05	3.05964e-05	2.06212e-07	3.61925e-05	4.62042e-05	3.13129e-07	2.91133e-05	3.95445e-05	2.59858e-07	2.02552e-07	2.65726e-07	2.67667e-07	1.80239e-09	0.00775214	5.40613e-05	5.65468e-05	6.46832e-05	4.36026e-07	4.62302e-05	4.70385e-05	3.17796e-07	4.58137e-05	5.40668e-05	3.5552e-07	3.18695e-07	3.63445e-07	3.66258e-07	2.46765e-09	0.00471657	3.679e-05	2.75771e-05	3.20088e-05	2.1562e-07	3.81471e-05	2.93788e-05	2.63241e-07	4.54823e-05	4.12429e-05	3.57791e-07	2.62523e-07	2.30306e-07	3.08377e-07	2.06841e-09	0.00625494	4.6628e-05	3.90846e-05	4.44785e-05	3.02012e-07	6.61872e-05	5.70901e-05	5.09971e-07	4.19193e-05	4.48179e-05	3.29108e-07	3.73233e-07	3.22821e-07	4.24972e-07	2.8861e-09	0.00531367	3.32399e-05	3.71586e-05	3.10147e-05	2.15722e-07	4.54975e-05	6.34366e-05	3.65832e-07	3.00705e-05	4.08674e-05	2.34921e-07	2.66943e-07	3.58712e-07	2.98996e-07	2.06927e-09	0.00562401	4.14719e-05	3.48699e-05	3.85625e-05	2.60294e-07	3.72777e-05	4.27194e-05	2.89282e-07	3.12612e-05	3.67965e-05	2.42222e-07	2.17787e-07	2.47925e-07	2.49438e-07	1.68446e-09	5.05932e-05	3.94706e-05	3.52803e-07	6.39398e-05	5.68667e-05	4.92725e-07	3.68297e-07	3.18123e-07	4.22242e-07	2.84079e-09	3.39073e-05	3.21196e-05	2.3448e-07	4.07289e-05	4.28228e-05	3.18974e-07	2.33543e-07	2.50003e-07	2.72992e-07	1.8374e-09	3.01456e-07	2.32044e-07	3.06074e-07	2.06959e-09	3.60463e-07	3.21778e-07	4.10714e-07	2.78844e-09	2.99445e-07	2.59236e-07	3.5323e-07	2.32381e-09	2.07672e-09	1.79939e-09	2.36674e-09	2.39165e-09	1.60823e-11	0.267622	0.0343419	0.0209164	0.0233976	0.0695954	0.0350383	0.0207109	0.0204495	0.024333	0.0378804	0.111277	0.0229017	0.0214238	0.0381519	0.0845741	0.0370959	0.00297305	0.00270418	0.00258346	0.00176563	0.001712	0.0064915	0.00350285	0.0052066	0.00181277	0.00868866	0.00628584	0.00986024	0.00324706	0.0097566	0.00285301	0.00630784	0.00288127	0.00264118	0.00572182	0.00864379	0.00583337	0.00361932	0.00995183	0.00282065	0.00659388	0.000224167	0.00048437	0.000733004	0.000761742	0.000468821	0.000739787	0.000862484	0.000242846	0.000492964	0.000757027	6.41212e-05	0.0536243	#N/A	#N/A	#N/A	#N/A	#N/A	0.0536243	#N/A	#N/A	#N/A	#N/A	#N/A	0.0536243	#N/A	#N/A	#N/A	#N/A	#N/A	0.0536243	#N/A	#N/A	#N/A	#N/A	#N/A	0.0536243	#N/A	#N/A	#N/A	#N/A	#N/A	1	0.813319	1	0.267622	0.0124269
		ENSMUSG00000117490	0.848307	0.00468863	0.00468742	0.00468625	0.00470918	0.00524032	0.00468713	2.59077e-05	0.00468699	2.59011e-05	0.00468671	2.58944e-05	0.00470794	2.60278e-05	0.00469357	2.60217e-05	0.00469644	2.60143e-05	0.00506609	2.89528e-05	0.00504199	2.89515e-05	0.00502166	2.89589e-05	0.00490457	2.9072e-05	0.00468647	2.59037e-05	2.58986e-05	2.58928e-05	1.4312e-07	0.00469699	2.59412e-05	2.60147e-05	2.60197e-05	1.43823e-07	0.00469928	2.59572e-05	2.60075e-05	2.60183e-05	1.43782e-07	0.00468977	2.59509e-05	2.59284e-05	2.60174e-05	1.43748e-07	0.00496833	2.78584e-05	2.79873e-05	2.89518e-05	1.59957e-07	0.00493215	2.78648e-05	2.77426e-05	2.89541e-05	1.59991e-07	0.00494843	2.79985e-05	2.77456e-05	2.89532e-05	1.59998e-07	0.00483835	2.71056e-05	2.78702e-05	2.90638e-05	1.60656e-07	0.0048649	2.70982e-05	2.81165e-05	2.89935e-05	1.60625e-07	0.00485452	2.70961e-05	2.79802e-05	2.90053e-05	1.60613e-07	0.00469308	2.59202e-05	2.59666e-05	2.59491e-05	1.43431e-07	2.59473e-05	2.59324e-05	1.43306e-07	2.60104e-05	2.60158e-05	1.43799e-07	1.4371e-07	1.4377e-07	1.43737e-07	7.94503e-10	0.00489426	2.74592e-05	2.72519e-05	2.78577e-05	1.53962e-07	2.73371e-05	2.79904e-05	1.54676e-07	2.77436e-05	2.89517e-05	1.59992e-07	1.53283e-07	1.59972e-07	1.59959e-07	8.8395e-10	0.00481776	2.68872e-05	2.67329e-05	2.70985e-05	1.49761e-07	2.74687e-05	2.81075e-05	1.5539e-07	2.77861e-05	2.90107e-05	1.60221e-07	1.53991e-07	1.60579e-07	1.60625e-07	8.87638e-10	0.00480979	2.68296e-05	2.67297e-05	2.70998e-05	1.49749e-07	2.73762e-05	2.79717e-05	1.54634e-07	2.78002e-05	2.90199e-05	1.60287e-07	1.53969e-07	1.60568e-07	1.60626e-07	8.8757e-10	0.00483214	2.68225e-05	2.68762e-05	2.70965e-05	1.49709e-07	2.7577e-05	2.78962e-05	1.54601e-07	2.80443e-05	2.89728e-05	1.60255e-07	1.55326e-07	1.60183e-07	1.60617e-07	8.87401e-10	0.00479758	2.67066e-05	2.65757e-05	2.6822e-05	1.48241e-07	2.66155e-05	2.68798e-05	1.48539e-07	2.67306e-05	2.70966e-05	1.49751e-07	1.47687e-07	1.49729e-07	1.4971e-07	8.27379e-10	2.71692e-05	2.75682e-05	1.52414e-07	2.72901e-05	2.79141e-05	1.54168e-07	1.51266e-07	1.54554e-07	1.54595e-07	8.54413e-10	2.73957e-05	2.80592e-05	1.5499e-07	2.77648e-05	2.89904e-05	1.60107e-07	1.53602e-07	1.60336e-07	1.60256e-07	8.85591e-10	1.51746e-07	1.55277e-07	1.55342e-07	8.58429e-10	1.53506e-07	1.60277e-07	1.60197e-07	8.85185e-10	1.53977e-07	1.60571e-07	1.60614e-07	8.87592e-10	8.5072e-10	8.8715e-10	8.87473e-10	8.87398e-10	4.9039e-12	0.433319	0.0326162	0.032537	0.0326504	0.0323553	0.0331445	0.0332946	0.0332176	0.0328818	0.0328276	0.0329568	0.0343253	0.0337513	0.033955	0.033905	0.0363235	0.0024636	0.00247462	0.00255124	0.00246912	0.00255142	0.0024462	0.00251017	0.00244016	0.00250807	0.00252492	0.0027008	0.00252001	0.0026996	0.00245073	0.0025237	0.00252091	0.00269989	0.00255134	0.00251036	0.00270091	0.00252607	0.00270147	0.00252119	0.00269941	0.00270208	0.000189635	0.000186592	0.000200752	0.000187751	0.00020079	0.000200834	0.000187403	0.000200646	0.000200843	0.00020084	1.49279e-05	-2.39503	#N/A	#N/A	#N/A	#N/A	#N/A	-2.39503	#N/A	#N/A	#N/A	#N/A	#N/A	-2.39503	#N/A	#N/A	#N/A	#N/A	#N/A	-2.39503	#N/A	#N/A	#N/A	#N/A	#N/A	-2.39503	#N/A	#N/A	#N/A	#N/A	#N/A	1	0.848307	1	0.433319	1.03954
		ENSMUSG00000117385	0.779497	0.0104512	0.00666769	0.00586463	0.00463012	0.0108902	0.00460088	8.94861e-05	0.00481905	7.83494e-05	0.00908641	5.03127e-05	0.00807778	6.17681e-05	0.00501552	3.97221e-05	0.00462592	3.48304e-05	0.00506845	9.31528e-05	0.00602826	8.18859e-05	0.0222164	0.000145226	0.00692096	6.46811e-05	0.00434296	0.000121067	4.13422e-05	3.45536e-05	6.72756e-07	0.00487587	6.63438e-05	6.90709e-05	2.725e-05	5.30286e-07	0.00483166	6.15531e-05	6.06046e-05	2.85903e-05	4.63009e-07	0.00612643	3.95764e-05	3.77695e-05	5.41664e-05	2.99716e-07	0.00537629	5.1808e-05	3.8169e-05	0.000126987	7.02554e-07	0.00895705	8.01953e-05	0.000166537	6.72256e-05	1.08814e-06	0.00726485	6.748e-05	0.00019122	6.41999e-05	1.24344e-06	0.0143766	9.55787e-05	0.000131398	0.000112222	8.58045e-07	0.00457939	5.91095e-05	3.01352e-05	7.02451e-05	5.54952e-07	0.00503339	5.2002e-05	3.58351e-05	6.47374e-05	4.86238e-07	0.00431329	8.09043e-05	4.12997e-05	2.72447e-05	5.27093e-07	3.66033e-05	3.09319e-05	4.97931e-07	9.35652e-05	2.58249e-05	7.1775e-07	5.1968e-07	2.46015e-07	2.04613e-07	3.98668e-09	0.00537417	7.1409e-05	7.72816e-05	3.54331e-05	6.89813e-07	5.45417e-05	3.13197e-05	5.06354e-07	0.000259309	6.07338e-05	1.68288e-06	1.43775e-06	5.76764e-07	4.81815e-07	9.3438e-09	0.00668569	6.21544e-05	0.000123131	4.12371e-05	8.16929e-07	4.30376e-05	5.2256e-05	3.99186e-07	0.000142233	6.79724e-05	9.23953e-07	1.13426e-06	9.59394e-07	3.80223e-07	7.36606e-09	0.0075244	6.86513e-05	0.000107788	4.30261e-05	7.15434e-07	5.31201e-05	6.21066e-05	4.74296e-07	0.000131358	6.73543e-05	8.56519e-07	9.84572e-07	8.41406e-07	3.98809e-07	6.42661e-09	0.0046178	4.30475e-05	3.44415e-05	8.03471e-05	4.45397e-07	3.20044e-05	3.88337e-05	3.08917e-07	3.008e-05	8.59436e-05	5.53849e-07	2.26911e-07	5.28661e-07	7.5698e-07	4.18487e-09	0.00506307	6.2129e-05	6.45135e-05	2.98315e-05	5.87817e-07	5.01654e-05	2.83718e-05	4.6573e-07	0.000166689	3.84967e-05	1.10234e-06	9.25827e-07	3.6847e-07	3.09259e-07	6.1326e-09	3.19315e-05	5.53651e-05	4.22967e-07	5.75793e-05	3.75283e-05	5.09848e-07	4.59733e-07	5.33406e-07	2.10004e-07	4.09075e-09	4.30326e-05	3.13663e-05	3.97473e-07	0.000174108	6.0268e-05	1.12818e-06	1.13073e-06	5.75668e-07	3.80797e-07	7.33353e-09	3.23042e-07	3.92422e-07	1.86004e-07	2.99517e-09	1.06711e-06	5.09931e-07	4.32562e-07	6.92928e-09	1.53888e-06	1.29995e-06	3.61149e-07	9.97213e-09	8.5259e-09	7.21358e-09	3.43223e-09	2.85294e-09	5.5333e-11	0.381993	0.0381382	0.0345966	0.030941	0.0294968	0.028468	0.0455753	0.0285618	0.0408964	0.0293765	0.0334229	0.0320584	0.0300676	0.0606798	0.0284626	0.04291	0.00314007	0.00346736	0.00288595	0.00266148	0.00351451	0.00319633	0.00282259	0.00259251	0.00318113	0.00473655	0.00375375	0.00272812	0.00454905	0.00249288	0.00451443	0.00230861	0.00323648	0.00243289	0.00225107	0.00324199	0.00464135	0.00398261	0.00218533	0.00367252	0.0031919	0.000267169	0.000248383	0.000355316	0.000353148	0.000303133	0.000287674	0.000203431	0.000338487	0.000348047	0.000241908	2.6495e-05	-1.32854	#N/A	#N/A	#N/A	#N/A	#N/A	-1.32854	#N/A	#N/A	#N/A	#N/A	#N/A	-1.32854	#N/A	#N/A	#N/A	#N/A	#N/A	-1.32854	#N/A	#N/A	#N/A	#N/A	#N/A	-1.32854	#N/A	#N/A	#N/A	#N/A	#N/A	1	0.779497	1	0.381993	0.0152696
		ENSMUSG00000117484	0.663806	0.00542147	0.00793258	0.00602829	0.00681019	0.00726795	0.00788207	6.38858e-05	0.00687209	4.97908e-05	0.00431639	7.12219e-05	0.0099203	5.53025e-05	0.0087876	8.22453e-05	0.00826661	6.14266e-05	0.00841518	8.73196e-05	0.0084453	6.58189e-05	0.0104787	5.91696e-05	0.013628	7.54664e-05	0.00594825	3.53673e-05	7.98055e-05	7.11141e-05	5.80107e-07	0.0119305	7.12942e-05	0.000117642	8.15942e-05	6.58614e-07	0.0111513	6.76983e-05	9.07648e-05	6.92645e-05	5.04573e-07	0.00688358	9.89948e-05	7.93831e-05	4.40803e-05	7.33396e-07	0.00705953	0.000100412	7.60537e-05	4.7139e-05	7.81879e-07	0.011649	6.94602e-05	9.62811e-05	7.46442e-05	5.41796e-07	0.0118059	6.82949e-05	0.00012362	8.64977e-05	7.01144e-07	0.0195047	0.000110289	0.000107729	0.000109327	6.10836e-07	0.0142348	0.00016558	8.63812e-05	9.6416e-05	9.1672e-07	0.0145394	0.000122524	8.72456e-05	9.14249e-05	6.78644e-07	0.0099636	5.62946e-05	0.000130969	9.87513e-05	8.00019e-07	0.000108309	8.98095e-05	6.51547e-07	6.44758e-05	6.04096e-05	3.5902e-07	1.06411e-06	8.12014e-07	7.30716e-07	5.93654e-09	0.0102739	5.7868e-05	0.000136014	0.00010009	8.14705e-07	0.000107472	8.60745e-05	6.24147e-07	6.82651e-05	6.47721e-05	3.84976e-07	1.12327e-06	8.71598e-07	7.781e-07	6.34752e-09	0.0204967	0.000115277	0.000232203	0.000163791	1.32166e-06	0.000121132	0.000124868	6.9688e-07	0.000137881	0.000130936	7.79765e-07	1.28364e-06	1.30351e-06	9.06743e-07	7.31803e-09	0.0204835	0.000118832	0.000178163	0.000137323	1.00273e-06	0.000118976	0.000128079	7.13707e-07	0.000131941	0.000122586	7.4631e-07	9.8366e-07	9.97461e-07	7.60987e-07	5.55507e-09	0.0123064	0.000174948	0.000128286	8.79612e-05	1.47181e-06	7.23298e-05	0.000111517	1.04858e-06	0.000104458	7.55646e-05	1.10092e-06	7.75293e-07	8.68523e-07	4.87156e-07	8.14986e-09	0.01807	0.000100486	0.000241578	0.000174128	1.41007e-06	0.000186373	0.000144509	1.05084e-06	0.000126474	0.000120161	7.13847e-07	2.09719e-06	1.62007e-06	1.46188e-06	1.18728e-08	0.00010465	0.000105786	5.89273e-07	0.000152604	0.000152369	9.11535e-07	1.4024e-06	1.51129e-06	1.04329e-06	8.45697e-09	0.000147506	0.000139807	8.50179e-07	0.000109095	0.000109107	6.16023e-07	1.56035e-06	1.44761e-06	1.09486e-06	8.87016e-09	1.09522e-06	1.13685e-06	8.67551e-07	6.32551e-09	1.26091e-06	1.18536e-06	9.77488e-07	7.10471e-09	6.98448e-07	7.08678e-07	6.6563e-07	3.95435e-09	1.15856e-08	1.17584e-08	8.97463e-09	8.09441e-09	6.57544e-11	0.235716	0.0217556	0.130286	0.0176457	0.0188793	0.0277918	0.0213741	0.0458089	0.0179103	0.0940557	0.0179266	0.0246064	0.037409	0.018375	0.0686572	0.0414314	0.0099869	0.00169204	0.0034417	0.0102084	0.00970779	0.00166298	0.00699018	0.0139103	0.011062	0.0016198	0.00536788	0.0159144	0.0142332	0.00140369	0.00136571	0.00841936	0.00355185	0.00214118	0.00283555	0.00345034	0.00160597	0.00834415	0.00550003	0.00468852	0.00307901	0.000767429	0.00103383	0.00124867	0.000127099	0.000657547	0.00043059	0.00125245	0.00105794	0.00124511	0.000269825	9.81788e-05	0.0640277	#N/A	#N/A	#N/A	#N/A	#N/A	0.0640277	#N/A	#N/A	#N/A	#N/A	#N/A	0.0640277	#N/A	#N/A	#N/A	#N/A	#N/A	0.0640277	#N/A	#N/A	#N/A	#N/A	#N/A	0.0640277	#N/A	#N/A	#N/A	#N/A	#N/A	1	0.663806	1	0.235716	0.0294909
		ENSMUSG00000092097	0.848625	0.0047357	0.00470908	0.00469026	0.00495867	0.00470181	0.00474651	2.62867e-05	0.00471115	2.61731e-05	0.00470487	2.60263e-05	0.00495665	2.7652e-05	0.00492362	2.74993e-05	0.00485806	2.7407e-05	0.0047119	2.60908e-05	0.0047039	2.59864e-05	0.0047099	2.62371e-05	0.00486434	2.74773e-05	0.00473039	2.62607e-05	2.61482e-05	2.62329e-05	1.4528e-07	0.00494706	2.74778e-05	2.74975e-05	2.77018e-05	1.53392e-07	0.00488422	2.71022e-05	2.7395e-05	2.75143e-05	1.52831e-07	0.00486775	2.69535e-05	2.72116e-05	2.74797e-05	1.51989e-07	0.00471346	2.61015e-05	2.60421e-05	2.60674e-05	1.442e-07	0.0047086	2.62478e-05	2.60311e-05	2.61015e-05	1.45006e-07	0.00472961	2.62976e-05	2.61365e-05	2.62971e-05	1.45636e-07	0.00488437	2.71292e-05	2.7522e-05	2.74628e-05	1.5322e-07	0.0048721	2.69837e-05	2.75288e-05	2.72822e-05	1.52382e-07	0.00482843	2.68852e-05	2.74917e-05	2.69181e-05	1.51869e-07	0.00489749	2.71701e-05	2.71028e-05	2.71609e-05	1.50414e-07	2.73412e-05	2.73339e-05	1.5186e-07	2.74747e-05	2.76132e-05	1.53269e-07	1.51975e-07	1.52615e-07	1.53106e-07	8.47779e-10	0.00472636	2.63054e-05	2.61298e-05	2.63073e-05	1.4569e-07	2.61399e-05	2.61607e-05	1.4534e-07	2.61129e-05	2.62081e-05	1.45492e-07	1.44453e-07	1.44872e-07	1.45338e-07	8.04893e-10	0.00489671	2.71872e-05	2.70972e-05	2.71845e-05	1.50536e-07	2.76237e-05	2.75184e-05	1.53531e-07	2.73291e-05	2.74098e-05	1.5225e-07	1.52634e-07	1.52354e-07	1.53497e-07	8.49951e-10	0.00485096	2.69351e-05	2.69958e-05	2.69937e-05	1.4994e-07	2.75134e-05	2.74762e-05	1.53295e-07	2.69633e-05	2.70613e-05	1.50164e-07	1.52117e-07	1.51785e-07	1.5246e-07	8.46837e-10	0.00484574	2.67899e-05	2.69276e-05	2.69622e-05	1.49138e-07	2.75392e-05	2.72933e-05	1.52456e-07	2.69751e-05	2.69717e-05	1.49348e-07	1.52153e-07	1.50782e-07	1.52273e-07	8.42215e-10	0.00487001	2.70425e-05	2.69166e-05	2.69943e-05	1.49491e-07	2.70635e-05	2.7047e-05	1.50257e-07	2.70748e-05	2.70962e-05	1.50402e-07	1.49764e-07	1.49771e-07	1.50245e-07	8.31986e-10	2.76052e-05	2.75281e-05	1.53584e-07	2.73208e-05	2.74212e-05	1.52307e-07	1.52588e-07	1.52422e-07	1.53569e-07	8.50335e-10	2.70728e-05	2.71202e-05	1.50507e-07	2.70186e-05	2.7135e-05	1.5054e-07	1.49603e-07	1.50165e-07	1.50491e-07	8.33396e-10	1.52677e-07	1.52092e-07	1.52763e-07	8.48552e-10	1.51041e-07	1.51488e-07	1.51456e-07	8.41433e-10	1.52524e-07	1.52227e-07	1.53008e-07	8.49266e-10	8.43608e-10	8.42039e-10	8.45664e-10	8.48368e-10	4.69758e-12	0.441131	0.032805	0.0328216	0.0328934	0.0336293	0.0328665	0.0329303	0.0329696	0.0332402	0.033171	0.0330524	0.0330766	0.0330538	0.0329526	0.0329167	0.0328808	0.00244226	0.00244831	0.00245853	0.00245067	0.00245795	0.00249988	0.00246636	0.00249914	0.00247074	0.00245666	0.00244719	0.00245607	0.00244924	0.00250011	0.00247086	0.00246581	0.00245686	0.00245924	0.00250053	0.00245722	0.00249935	0.00246571	0.00249931	0.00247061	0.00249978	0.000182744	0.000185814	0.000182593	0.000185825	0.000183323	0.000185805	0.000185781	0.000183649	0.000185765	0.000185864	1.38115e-05	-2.18645	#N/A	#N/A	#N/A	#N/A	#N/A	-2.18645	#N/A	#N/A	#N/A	#N/A	#N/A	-2.18645	#N/A	#N/A	#N/A	#N/A	#N/A	-2.18645	#N/A	#N/A	#N/A	#N/A	#N/A	-2.18645	#N/A	#N/A	#N/A	#N/A	#N/A	1	0.848625	1	0.441131	0.131417
		ENSMUSG00000093342	0.851177	0.00470303	0.00472969	0.00470278	0.00480396	0.00470259	0.00471196	2.61334e-05	0.00470317	2.59844e-05	0.00472431	2.61311e-05	0.00475876	2.65439e-05	0.0047484	2.66907e-05	0.00474115	2.65438e-05	0.0047143	2.61306e-05	0.00470271	2.5982e-05	0.00470272	2.59833e-05	0.00475824	2.65408e-05	0.00471489	2.61035e-05	2.6133e-05	2.6034e-05	1.44384e-07	0.00472965	2.62368e-05	2.64438e-05	2.65952e-05	1.47478e-07	0.00472873	2.6197e-05	2.62923e-05	2.65469e-05	1.46666e-07	0.00472926	2.6345e-05	2.62352e-05	2.66641e-05	1.47473e-07	0.00471613	2.6131e-05	2.60464e-05	2.61009e-05	1.44369e-07	0.00470293	2.5984e-05	2.59827e-05	2.59841e-05	1.43559e-07	0.00470736	2.60484e-05	2.61316e-05	2.60327e-05	1.44382e-07	0.00474063	2.62914e-05	2.6541e-05	2.62912e-05	1.46649e-07	0.00473253	2.6438e-05	2.66072e-05	2.62339e-05	1.4746e-07	0.00472961	2.62904e-05	2.65425e-05	2.61938e-05	1.46648e-07	0.00471929	2.61313e-05	2.62775e-05	2.62457e-05	1.45569e-07	2.61313e-05	2.62375e-05	1.44961e-07	2.64133e-05	2.66138e-05	1.47331e-07	1.46099e-07	1.47489e-07	1.46951e-07	8.14859e-10	0.00471084	2.60584e-05	2.61321e-05	2.60335e-05	1.44384e-07	2.60086e-05	2.60485e-05	1.43917e-07	2.61017e-05	2.60489e-05	1.44217e-07	1.44375e-07	1.4438e-07	1.43833e-07	7.97696e-10	0.00472196	2.61494e-05	2.63427e-05	2.63413e-05	1.46083e-07	2.65694e-05	2.63577e-05	1.47018e-07	2.62346e-05	2.61304e-05	1.44953e-07	1.47463e-07	1.46097e-07	1.46933e-07	8.14785e-10	0.00472262	2.61333e-05	2.61922e-05	2.62933e-05	1.45267e-07	2.6544e-05	2.62919e-05	1.46658e-07	2.61946e-05	2.61253e-05	1.44733e-07	1.4665e-07	1.4526e-07	1.46666e-07	8.10295e-10	0.00472187	2.62808e-05	2.61476e-05	2.64101e-05	1.46073e-07	2.66189e-05	2.62347e-05	1.47468e-07	2.62599e-05	2.61282e-05	1.4555e-07	1.47014e-07	1.44944e-07	1.47313e-07	8.14756e-10	0.00471523	2.60906e-05	2.62431e-05	2.61818e-05	1.45215e-07	2.60889e-05	2.615e-05	1.44478e-07	2.63125e-05	2.63589e-05	1.45928e-07	1.45541e-07	1.46087e-07	1.45544e-07	8.07128e-10	2.65905e-05	2.63677e-05	1.47082e-07	2.62359e-05	2.6131e-05	1.44958e-07	1.47475e-07	1.46099e-07	1.46943e-07	8.14828e-10	2.62205e-05	2.61913e-05	1.45099e-07	2.61292e-05	2.60732e-05	1.4437e-07	1.45556e-07	1.45178e-07	1.45002e-07	8.0424e-10	1.46808e-07	1.45626e-07	1.47031e-07	8.12324e-10	1.44948e-07	1.44371e-07	1.44956e-07	8.00876e-10	1.47314e-07	1.45928e-07	1.47035e-07	8.13968e-10	8.1477e-10	8.0717e-10	8.14842e-10	8.11873e-10	4.50191e-12	0.442367	0.0329436	0.0329047	0.0329127	0.0331055	0.0328855	0.0330074	0.0328766	0.0329154	0.0331586	0.0329403	0.0329306	0.0329867	0.0328816	0.0330238	0.0329266	0.00244942	0.00245331	0.00244981	0.00244717	0.00245336	0.00246192	0.00246454	0.00246705	0.00245165	0.00245045	0.00245458	0.00245462	0.00244821	0.00246086	0.0024475	0.00246459	0.00245186	0.00244825	0.00246187	0.00244944	0.00246298	0.00246465	0.00246341	0.00244807	0.00246126	0.000182348	0.000183366	0.000182446	0.000183063	0.000183187	0.000183101	0.000183368	0.000182228	0.000183374	0.000182988	1.36294e-05	-2.39503	#N/A	#N/A	#N/A	#N/A	#N/A	-2.39503	#N/A	#N/A	#N/A	#N/A	#N/A	-2.39503	#N/A	#N/A	#N/A	#N/A	#N/A	-2.39503	#N/A	#N/A	#N/A	#N/A	#N/A	-2.39503	#N/A	#N/A	#N/A	#N/A	#N/A	1	0.851177	1	0.442367	0.173942
ENSMUSG00000036904	Fzd8	ENSMUSG00000036904	0.549294	0.00354146	0.006215	0.00348275	0.0523203	0.00681524	0.00379629	4.08216e-05	0.00349237	2.24076e-05	0.00363046	3.92813e-05	0.0090045	0.000346668	0.0327044	0.000614905	0.0134405	0.000330834	0.00588754	7.7289e-05	0.00608849	4.32125e-05	0.00410633	4.40158e-05	0.0663474	0.000662549	0.0031571	2.34695e-05	4.00013e-05	2.40383e-05	2.57429e-07	0.0102975	0.000213456	0.000101189	0.000365026	4.16623e-06	0.00679828	8.69751e-05	5.72249e-05	0.00033792	2.18707e-06	0.0132261	0.000152664	0.00020709	0.000348187	3.87523e-06	0.0048102	6.83526e-05	3.73334e-05	4.50675e-05	4.88505e-07	0.00458578	3.90614e-05	2.60627e-05	4.33426e-05	2.785e-07	0.00388351	3.78854e-05	4.64933e-05	4.71766e-05	5.08608e-07	0.018004	0.000438473	0.000395048	0.000112343	4.39888e-06	0.0434958	0.000776943	0.000553958	0.000410643	7.80762e-06	0.0285947	0.000419613	0.000586105	0.000168249	4.18951e-06	0.00716643	8.50793e-05	7.62558e-05	9.25737e-05	1.00658e-06	6.54532e-05	0.000209149	1.34872e-06	5.95131e-05	0.00030101	2.316e-06	6.41012e-07	4.03047e-06	2.30473e-06	2.6192e-08	0.00376095	3.07377e-05	5.18226e-05	4.19855e-05	4.46407e-07	2.4662e-05	3.73918e-05	2.39731e-07	2.7161e-05	3.91839e-05	2.91862e-07	2.94141e-07	4.97632e-07	2.98726e-07	3.20738e-09	0.0162338	0.000282736	0.00020397	0.000461442	5.24811e-06	0.000361641	9.62595e-05	3.66283e-06	0.000245449	0.000128378	2.68523e-06	4.65138e-06	1.26531e-06	4.63296e-06	5.3017e-08	0.0135754	0.000185471	0.00011436	0.000428449	2.76689e-06	0.000441683	0.000101024	3.86146e-06	0.000101504	8.46065e-05	1.09065e-06	2.50031e-06	7.13982e-07	4.27993e-06	2.77517e-08	0.0225844	0.000325837	0.000275608	0.000441223	4.89757e-06	0.00045089	0.000365173	6.82911e-06	0.000143315	0.000165271	1.91553e-06	3.50317e-06	2.60031e-06	4.41205e-06	4.9205e-08	0.0119688	0.000144975	0.000152646	0.000197059	2.15398e-06	0.000103224	0.000277818	1.78771e-06	0.000119163	0.000381386	2.92688e-06	1.29143e-06	5.09011e-06	2.91414e-06	3.30025e-08	0.000351228	7.93479e-05	2.95772e-06	0.000274299	0.000115553	2.37099e-06	5.18837e-06	1.12653e-06	4.0795e-06	4.59647e-08	9.46142e-05	7.27449e-05	9.25548e-07	9.95147e-05	8.91784e-05	1.06498e-06	1.15426e-06	9.51134e-07	1.16087e-06	1.26539e-08	2.29026e-06	6.11825e-07	3.57398e-06	2.31101e-08	1.55576e-06	8.16017e-07	2.62661e-06	1.69666e-08	2.63149e-06	7.42877e-07	3.81408e-06	2.94087e-08	2.93388e-08	8.01567e-09	5.11906e-08	2.92517e-08	3.33299e-10	0.0102863	0.00540189	0.00097194	0.00270259	0.00313834	0.00835332	0.0588947	0.00484238	0.000793769	0.00103715	0.000764663	0.561385	0.00108589	0.00295432	0.000908532	0.0427132	0.000862303	0.00462849	0.0508095	0.000407865	0.0543555	0.000856414	0.000401641	0.000243928	8.66981e-05	0.000629558	0.00801967	7.67103e-05	0.00318038	0.00047758	0.000353916	0.000201776	0.00477061	0.0419337	0.000916206	0.00668129	0.00494651	0.0224455	0.000576527	0.00460892	0.0580261	0.00425987	9.42897e-05	0.000685004	0.000388347	0.00176624	0.00526042	4.86105e-05	0.000385744	0.00560828	0.00433231	0.000440124	7.32839	#N/A	#N/A	#N/A	#N/A	#N/A	7.32839	#N/A	#N/A	#N/A	#N/A	#N/A	7.32839	#N/A	#N/A	#N/A	#N/A	#N/A	6.84699	#N/A	#N/A	#N/A	#N/A	#N/A	6.84699	#N/A	#N/A	#N/A	#N/A	#N/A	1	0.549294	12	0.561385	0.0181985	ENSMUSG00000036904
		ENSMUSG00000036855	0.748346	0.0137773	0.014415	0.00501967	0.00548125	0.00856087	0.005476	0.000261795	0.00744987	9.25631e-05	0.00470416	9.89018e-05	0.0115534	9.86634e-05	0.00530756	0.000103819	0.00618993	3.65973e-05	0.0103301	0.000163108	0.00742571	5.7275e-05	0.0134772	0.000158773	0.00742149	6.30118e-05	0.004322	2.72719e-05	0.000159883	3.66097e-05	1.79212e-06	0.00420261	9.89564e-05	0.00021839	4.03076e-05	1.85442e-06	0.00944475	0.000112207	7.72985e-05	5.27487e-05	6.61978e-07	0.00415684	0.000123619	3.60186e-05	3.44561e-05	7.07054e-07	0.00621165	0.00016094	6.90416e-05	3.07826e-05	1.11666e-06	0.0115927	0.000134107	9.1002e-05	8.42828e-05	1.06457e-06	0.0080582	0.000198672	0.000267043	6.30809e-05	2.97739e-06	0.0143306	0.000133459	9.67626e-05	0.000133623	1.14057e-06	0.00513246	0.000147237	7.55873e-05	6.00716e-05	1.17824e-06	0.00791126	5.00662e-05	5.35522e-05	7.02735e-05	4.19799e-07	0.00447164	7.67132e-05	0.000200412	4.50478e-05	2.22081e-06	2.81141e-05	5.71467e-05	6.72137e-07	3.47674e-05	3.16372e-05	2.10374e-07	1.48567e-06	1.11844e-06	2.68949e-07	1.26442e-08	0.0064699	0.000115856	0.000256121	5.398e-05	2.87448e-06	5.42663e-05	9.66321e-05	1.33386e-06	4.72754e-05	4.98146e-05	3.291e-07	1.85998e-06	1.81156e-06	2.30405e-07	3.67058e-09	0.00600248	9.7455e-05	0.000286223	5.4231e-05	2.61418e-06	5.96827e-05	0.000164368	1.43353e-06	9.816e-05	4.86237e-05	1.12865e-06	1.88442e-06	2.49082e-06	4.66412e-07	2.11381e-08	0.0133421	0.000141315	9.6715e-05	7.57396e-05	9.00778e-07	8.20302e-05	0.00011182	9.47942e-07	0.000111885	0.000107006	1.28208e-06	6.49407e-07	4.43058e-07	5.97819e-07	7.64132e-09	0.00485146	0.000170268	3.431e-05	4.6442e-05	1.02358e-06	4.53265e-05	5.6343e-05	1.137e-06	8.24689e-05	4.75784e-05	1.39457e-06	5.03902e-07	4.06244e-07	2.35148e-07	8.00245e-09	0.00603487	8.96002e-05	0.000295095	5.77902e-05	3.00625e-06	4.00857e-05	4.96167e-05	6.53389e-07	5.45435e-05	4.25508e-05	2.83767e-07	1.99498e-06	1.68798e-06	3.64831e-07	3.00462e-09	4.72508e-05	9.64375e-05	8.30253e-07	9.04279e-05	4.11541e-05	1.03633e-06	1.78539e-06	2.38066e-06	3.91095e-07	2.0054e-08	6.33088e-05	0.000122989	1.57583e-06	7.50578e-05	5.13481e-05	8.84531e-07	2.32704e-06	2.27083e-06	5.14016e-07	2.51303e-08	4.02069e-07	1.09987e-06	6.89031e-07	9.63075e-09	6.76332e-07	3.24669e-07	6.41875e-07	7.63543e-09	3.63716e-07	4.16119e-07	3.66696e-07	2.51946e-09	1.30531e-08	4.85513e-09	1.26744e-08	1.7706e-09	2.77862e-11	0.133411	0.0123863	0.0154552	0.0151305	0.221231	0.0212062	0.0211315	0.0278424	0.0801175	0.0556233	0.0541914	0.0475277	0.0316668	0.031809	0.0237223	0.017138	0.00160458	0.00158161	0.00358732	0.00207544	0.0035707	0.0168528	0.00421819	0.0165113	0.00595603	0.00414551	0.00181082	0.00404254	0.00236601	0.0164466	0.00598991	0.00413363	0.00237026	0.00353349	0.0165494	0.00407616	0.0167981	0.00421783	0.0164677	0.00597961	0.0166124	0.00026737	0.00125299	0.000308335	0.00125956	0.00031577	0.00125718	0.00122716	0.000445553	0.00124885	0.00123574	9.36775e-05	1.11326	#N/A	#N/A	#N/A	#N/A	#N/A	1.11326	#N/A	#N/A	#N/A	#N/A	#N/A	1.11326	#N/A	#N/A	#N/A	#N/A	#N/A	3.35452	#N/A	#N/A	#N/A	#N/A	#N/A	1.11326	#N/A	#N/A	#N/A	#N/A	#N/A	1	0.748346	5	0.221231	0.0510618
ENSMUSG00000117644	Gm50053	ENSMUSG00000117644	0.768311	0.00543349	0.0179953	0.0145669	0.00666911	0.00485302	0.00720714	0.000135385	0.0166099	0.00010356	0.00584571	0.000342784	0.00509586	4.8147e-05	0.00956597	0.000156737	0.00785533	0.000125853	0.00904585	0.000113783	0.0066302	9.197e-05	0.00447001	3.43855e-05	0.00728434	4.22181e-05	0.00570427	4.14092e-05	0.000427471	0.000136825	2.60051e-06	0.00576116	7.21552e-05	0.000120223	6.33739e-05	1.20447e-06	0.00860283	5.52978e-05	9.6245e-05	0.000147405	9.13653e-07	0.00432163	0.000182261	0.000182545	5.15522e-05	2.97126e-06	0.00458673	0.000155344	0.000172096	3.69867e-05	2.16643e-06	0.00799304	4.6849e-05	8.4725e-05	0.000105184	6.551e-07	0.00579891	6.65169e-05	0.000105761	4.55263e-05	8.57849e-07	0.00555347	5.2529e-05	3.87196e-05	3.22165e-05	3.05464e-07	0.0087265	0.000171411	7.86541e-05	6.04563e-05	9.93287e-07	0.00663009	0.00013756	5.72584e-05	4.96128e-05	7.96352e-07	0.00431005	3.07171e-05	0.000208794	7.4351e-05	1.36121e-06	0.00010935	0.000226886	1.38831e-06	3.93363e-05	5.09237e-05	3.72726e-07	2.28159e-06	3.79986e-06	1.19734e-06	2.3032e-08	0.0045999	3.25219e-05	0.000195957	6.22132e-05	1.16872e-06	0.000110003	0.000207444	1.27438e-06	3.41385e-05	3.60964e-05	2.62508e-07	2.01507e-06	2.71e-06	8.63898e-07	1.6471e-08	0.00586472	6.52033e-05	0.000130122	6.90477e-05	1.31638e-06	5.03723e-05	6.01018e-05	5.91209e-07	5.59695e-05	3.63681e-05	4.57056e-07	9.19406e-07	7.6089e-07	4.01325e-07	7.65179e-09	0.00691437	4.68102e-05	0.000104782	0.000160962	9.97534e-07	6.97016e-05	4.38569e-05	4.12883e-07	4.5533e-05	5.43917e-05	3.49924e-07	7.30589e-07	6.08204e-07	9.35783e-07	5.79427e-09	0.00444101	0.000154277	0.00016607	5.61994e-05	3.25188e-06	4.00188e-05	8.26883e-05	1.34598e-06	9.20027e-05	2.73002e-05	1.15231e-06	1.48937e-06	1.15316e-06	3.2693e-07	1.88214e-08	0.00426354	3.1721e-05	0.000165146	6.26742e-05	1.15657e-06	0.00011116	0.000203863	1.25019e-06	4.29141e-05	5.54101e-05	4.0587e-07	2.46619e-06	4.15799e-06	1.30549e-06	2.51922e-08	4.03806e-05	3.05644e-05	2.89668e-07	0.000103814	4.97823e-05	6.23522e-07	1.71308e-06	1.03501e-06	5.43984e-07	1.03398e-08	5.95102e-05	0.000103437	6.72444e-07	2.51676e-05	2.72281e-05	1.94418e-07	1.06668e-06	1.32149e-06	4.69645e-07	8.62446e-09	9.51045e-07	1.13922e-06	1.8438e-06	1.12776e-08	1.06833e-06	6.89967e-07	1.43792e-06	8.79054e-09	3.00383e-07	2.49129e-07	3.2307e-07	2.36904e-09	1.74362e-08	1.44338e-08	2.4151e-08	7.57892e-09	1.46261e-10	0.240392	0.0226541	0.0179751	0.0972479	0.0274572	0.0196042	0.126718	0.0429417	0.0187107	0.0264277	0.0212416	0.085105	0.0193108	0.0320347	0.0202417	0.0348565	0.00168564	0.0121525	0.00633073	0.00755477	0.0113226	0.0022813	0.00210254	0.00219756	0.00143781	0.00249091	0.00284221	0.00159521	0.00286641	0.00811223	0.00771638	0.00734673	0.00912386	0.0126933	0.0020424	0.00259423	0.0095538	0.0102549	0.00346072	0.00391538	0.00638803	0.00108025	0.000174863	0.000223305	0.000916932	0.000978384	0.000475161	0.000608603	0.000679238	0.000849714	0.000950917	8.09657e-05	3.45925	#N/A	#N/A	#N/A	#N/A	#N/A	3.45925	#N/A	#N/A	#N/A	#N/A	#N/A	3.45925	#N/A	#N/A	#N/A	#N/A	#N/A	3.45925	#N/A	#N/A	#N/A	#N/A	#N/A	3.45925	#N/A	#N/A	#N/A	#N/A	#N/A	1	0.768311	1	0.240392	0.016653	ENSMUSG00000117644
ENSMUSG00000024286	Ccny	ENSMUSG00000024286	0.523741	0.00395907	0.0322707	0.00372701	0.00770621	0.00358624	0.0281322	0.000247213	0.00382045	2.82658e-05	0.00936731	0.000232221	0.00917773	5.68472e-05	0.0522801	0.00046214	0.00652499	5.44717e-05	0.00893479	0.000220988	0.0046168	2.55216e-05	0.00372292	2.70558e-05	0.0064387	5.29733e-05	0.0126842	7.16289e-05	0.000242049	0.00020274	1.78548e-06	0.0567594	0.000388558	0.000567695	0.000389287	3.45372e-06	0.00772636	4.88236e-05	6.5371e-05	5.49313e-05	4.03079e-07	0.023033	0.00040201	0.000372483	0.000134634	3.30285e-06	0.00735106	0.000287695	6.37913e-05	6.4147e-05	1.59033e-06	0.00438458	3.49495e-05	2.65778e-05	2.61453e-05	1.93177e-07	0.0119505	6.71451e-05	0.000232441	0.000191934	1.68959e-06	0.00752051	4.75211e-05	5.44362e-05	6.28819e-05	3.8992e-07	0.0223695	0.000388262	0.00013278	0.00035955	3.17673e-06	0.00713085	4.55728e-05	6.76976e-05	4.4786e-05	3.74453e-07	0.0296455	0.000172753	0.000486471	0.000343766	3.04799e-06	0.000406773	0.000379946	2.77753e-06	0.000164699	0.000177108	1.00434e-06	4.08912e-06	3.38571e-06	2.78627e-06	2.47698e-08	0.00956316	5.55643e-05	0.000277405	0.000250228	2.20752e-06	8.57012e-05	6.55261e-05	4.81007e-07	6.73494e-05	8.66712e-05	4.89552e-07	1.67841e-06	1.6566e-06	1.38331e-06	1.22038e-08	0.0282168	0.000164698	0.000464248	0.000326531	2.90312e-06	0.000172162	0.000157237	9.73422e-07	0.000373135	0.00038871	2.66645e-06	3.30832e-06	3.88995e-06	2.66481e-06	2.3689e-08	0.00786673	5.31461e-05	5.35361e-05	4.60515e-05	3.37409e-07	6.36877e-05	8.1026e-05	5.0004e-07	4.64344e-05	5.29571e-05	3.34417e-07	3.85997e-07	4.47919e-07	3.77352e-07	2.76483e-09	0.0169907	0.000438614	0.000158899	0.000113027	2.77854e-06	0.00010799	0.000463276	4.10634e-06	0.000112555	0.000158226	2.75948e-06	9.41582e-07	2.5618e-06	9.25482e-07	2.27043e-08	0.0216085	0.00012629	0.000493647	0.000372485	3.31222e-06	0.000201611	0.000161122	1.17364e-06	0.00013472	0.000148811	8.43601e-07	3.34199e-06	2.85397e-06	2.34022e-06	2.08491e-08	0.000137113	0.000129375	7.96325e-07	0.000440828	0.000503986	3.44792e-06	3.92195e-06	5.069e-06	3.45061e-06	3.07343e-08	0.000148695	0.000133285	8.37131e-07	0.000164998	0.000203112	1.18423e-06	2.89918e-06	3.33465e-06	2.35035e-06	2.08787e-08	1.22626e-06	1.1237e-06	9.51362e-07	6.92487e-09	2.66726e-06	2.7859e-06	2.61134e-06	1.90614e-08	9.62015e-07	1.12855e-06	1.21443e-06	6.88885e-09	2.37242e-08	2.80211e-08	2.32575e-08	1.90738e-08	1.69901e-10	0.131149	0.0302423	0.0194849	0.0568762	0.00977503	0.0100869	0.0103347	0.220175	0.0216737	0.0143303	0.0283715	0.0218343	0.0102559	0.010131	0.176647	0.0278456	0.00323256	0.00766629	0.0195711	0.017742	0.00210493	0.00250578	0.00236018	0.00148486	0.00212177	0.00349844	0.0132276	0.0135849	0.00296203	0.0045941	0.00495677	0.0210296	0.00683356	0.00481962	0.000764211	0.00314713	0.000770074	0.00216027	0.0276396	0.0180465	0.00233125	0.00157821	0.000245176	0.00101711	0.000570583	0.00157586	0.00207005	0.00222222	0.00145207	0.000225341	0.000508684	0.000166484	9.70304	#N/A	#N/A	#N/A	#N/A	#N/A	9.56542	#N/A	#N/A	#N/A	#N/A	#N/A	9.56542	#N/A	#N/A	#N/A	#N/A	#N/A	9.70304	#N/A	#N/A	#N/A	#N/A	#N/A	9.70304	#N/A	#N/A	#N/A	#N/A	#N/A	1	0.523741	8	0.220175	0.0321307	ENSMUSG00000024286
		ENSMUSG00000117448	0.834686	0.00608134	0.00496042	0.00502845	0.0061942	0.00516874	0.00558694	3.60716e-05	0.00528242	3.63812e-05	0.00537085	2.98919e-05	0.00482076	4.60025e-05	0.0050671	3.6875e-05	0.00515873	3.72824e-05	0.00539481	3.07186e-05	0.00529215	3.11445e-05	0.00644726	3.7543e-05	0.00472367	3.83073e-05	0.0056039	3.87023e-05	3.13954e-05	3.35717e-05	2.15841e-07	0.00461495	3.74075e-05	2.8747e-05	4.16432e-05	2.73287e-07	0.00462054	3.86088e-05	2.9039e-05	3.91201e-05	2.74967e-07	0.00495676	3.05585e-05	3.04854e-05	3.9877e-05	2.22019e-07	0.00568529	3.14743e-05	3.2553e-05	3.32687e-05	1.85151e-07	0.00588223	3.77486e-05	3.86339e-05	3.27254e-05	2.24618e-07	0.00625061	3.89295e-05	3.82636e-05	3.45835e-05	2.22695e-07	0.00476751	3.464e-05	4.82755e-05	2.98203e-05	2.83649e-07	0.00463774	2.80866e-05	4.00557e-05	3.13594e-05	2.28059e-07	0.00468061	2.84416e-05	3.91807e-05	3.19212e-05	2.30614e-07	0.00467696	3.67379e-05	2.74516e-05	3.46877e-05	2.28229e-07	2.78015e-05	3.20217e-05	2.23536e-07	3.11121e-05	4.14565e-05	2.92776e-07	1.73208e-07	2.32902e-07	2.50006e-07	1.63387e-09	0.00617896	4.04425e-05	3.49628e-05	3.51676e-05	2.24068e-07	3.75726e-05	3.41809e-05	2.33179e-07	4.1148e-05	3.47341e-05	2.38968e-07	2.2934e-07	1.94511e-07	2.07841e-07	1.33266e-09	0.00475314	3.38248e-05	2.84079e-05	3.16779e-05	2.05595e-07	4.65388e-05	3.12444e-05	2.94486e-07	3.94436e-05	2.85743e-05	2.30813e-07	2.86951e-07	1.77822e-07	2.57414e-07	1.68511e-09	0.00470061	3.425e-05	2.8676e-05	2.98716e-05	2.07124e-07	4.3561e-05	3.05617e-05	2.84645e-07	4.0551e-05	2.8613e-05	2.38207e-07	2.89022e-07	1.79671e-07	2.4201e-07	1.69556e-09	0.00477434	2.77659e-05	2.79403e-05	3.03873e-05	1.69153e-07	4.21607e-05	3.20111e-05	2.33451e-07	3.31349e-05	3.06832e-05	1.89096e-07	2.41484e-07	1.88701e-07	2.46689e-07	1.37339e-09	0.00484421	3.4723e-05	2.79431e-05	3.13e-05	2.02786e-07	2.86215e-05	2.93492e-05	2.02343e-07	3.06884e-05	3.16825e-05	2.20391e-07	1.70905e-07	1.77625e-07	1.9024e-07	1.22953e-09	4.57264e-05	3.29335e-05	3.05353e-07	3.56477e-05	2.92592e-05	2.31229e-07	2.59362e-07	1.82364e-07	2.61453e-07	1.69238e-09	3.8771e-05	2.98527e-05	2.45387e-07	3.87337e-05	2.89771e-05	2.26733e-07	2.39853e-07	1.69998e-07	2.1456e-07	1.40814e-09	2.79489e-07	1.88513e-07	2.53236e-07	1.76228e-09	2.36076e-07	1.72173e-07	1.9825e-07	1.37935e-09	3.08138e-07	1.9251e-07	2.56587e-07	1.8055e-09	1.71838e-09	1.07168e-09	1.44089e-09	1.54562e-09	1.00753e-11	0.395043	0.0296273	0.0308832	0.0372782	0.0293646	0.0312778	0.0365511	0.0405833	0.0294968	0.0302503	0.0338035	0.0425885	0.0311136	0.0356751	0.039817	0.0478925	0.00234135	0.00288576	0.00328537	0.00309536	0.0031734	0.00220276	0.00231278	0.0023033	0.00236	0.00267096	0.00360066	0.00296091	0.00356926	0.00280425	0.00296357	0.00319494	0.00386987	0.00334981	0.0023504	0.0035672	0.00280765	0.00365199	0.00320261	0.00387282	0.00373559	0.000250701	0.00017603	0.000267766	0.000221445	0.000287703	0.000288589	0.000243567	0.000293979	0.000277985	0.000292221	2.19143e-05	3.12721	#N/A	#N/A	#N/A	#N/A	#N/A	3.12721	#N/A	#N/A	#N/A	#N/A	#N/A	3.12721	#N/A	#N/A	#N/A	#N/A	#N/A	3.12721	#N/A	#N/A	#N/A	#N/A	#N/A	3.12721	#N/A	#N/A	#N/A	#N/A	#N/A	1	0.834686	1	0.395043	0.0193947
		ENSMUSG00000117503	0.671203	0.0141754	0.0333313	0.00399664	0.010275	0.00411425	0.0335774	0.000713424	0.00870459	8.43214e-05	0.0148532	0.000198428	0.0154352	0.00021601	0.00487685	0.000508642	0.00513115	6.1297e-05	0.0071838	0.000204351	0.0037493	2.44974e-05	0.00639331	8.84291e-05	0.00910053	6.30187e-05	0.0237146	0.000311792	0.000437608	0.000200118	4.24412e-06	0.00983131	0.00010026	0.000770106	0.000515368	1.08415e-05	0.00889533	0.000108805	9.20552e-05	0.000132934	1.28711e-06	0.00522742	0.000255962	2.90756e-05	0.000229209	3.03363e-06	0.00694838	0.000186424	4.27797e-05	9.10332e-05	1.21651e-06	0.00571253	7.94598e-05	3.8064e-05	5.38699e-05	5.25998e-07	0.0100879	0.000148163	0.000319777	0.00020847	4.45175e-06	0.0118431	0.00019919	9.76483e-05	9.41266e-05	1.34999e-06	0.00419782	0.000451589	0.000109856	2.9641e-05	3.12069e-06	0.00554349	5.42539e-05	5.737e-05	3.13956e-05	3.7593e-07	0.00962105	0.000107717	0.000446581	0.000257024	5.50368e-06	5.86676e-05	6.23243e-05	5.97047e-07	0.000343781	0.000365665	4.78837e-06	4.59265e-06	6.66342e-06	3.07729e-06	6.46034e-08	0.0102691	0.00014279	0.000286284	0.000187894	4.00554e-06	6.0118e-05	9.20902e-05	8.81488e-07	0.000141314	0.000146744	1.94466e-06	1.90378e-06	2.70899e-06	1.24244e-06	2.64826e-08	0.00702691	8.67701e-05	0.000590981	0.00046911	1.00217e-05	0.000154588	0.00016717	2.25136e-06	4.60909e-05	5.98509e-05	6.2017e-07	4.86948e-06	4.69724e-06	3.20416e-06	6.77848e-08	0.00796004	0.000119928	7.06189e-05	0.000120442	1.1862e-06	8.71988e-05	8.62942e-05	1.21028e-06	4.90364e-05	5.42837e-05	6.77892e-07	5.82419e-07	5.61357e-07	8.23783e-07	8.04359e-09	0.00439976	0.000276627	2.50236e-05	0.000202433	2.69164e-06	0.000106847	2.72332e-05	2.84353e-06	5.52108e-05	3.17898e-05	1.56651e-06	6.55441e-07	1.76709e-07	1.4055e-06	1.86116e-08	0.00707034	9.08345e-05	0.000399352	0.000281682	6.06935e-06	4.19222e-05	5.38054e-05	5.16657e-07	0.000263589	0.000330009	4.40338e-06	3.52374e-06	6.05262e-06	2.7993e-06	5.9687e-08	0.000157823	0.000161588	2.18177e-06	4.13705e-05	5.49266e-05	5.61505e-07	4.35633e-06	4.31127e-06	2.88262e-06	6.08429e-08	7.74456e-05	9.63963e-05	1.14196e-06	4.94709e-05	5.86156e-05	6.66569e-07	2.46433e-06	2.7258e-06	1.59347e-06	3.4301e-08	9.22993e-07	9.97157e-07	1.40326e-06	1.34174e-08	2.74741e-07	3.57145e-07	3.82456e-07	3.69291e-09	2.1756e-06	2.09621e-06	2.26538e-06	2.99176e-08	2.90413e-08	2.80122e-08	4.13118e-08	1.91316e-08	4.0391e-10	0.362003	0.069138	0.027159	0.0274834	0.0381225	0.0529538	0.0388039	0.0269628	0.0280615	0.0324026	0.0394209	0.0419723	0.0290624	0.0270912	0.036921	0.0278873	0.00563333	0.0051637	0.00566903	0.00205049	0.00325177	0.00591053	0.0051767	0.00284361	0.0021609	0.00553598	0.00514342	0.00303413	0.00207877	0.00313897	0.00209581	0.00276382	0.0021615	0.00406447	0.00428356	0.00399223	0.00332357	0.00289344	0.00317824	0.00211183	0.00329909	0.000431598	0.000455838	0.000425276	0.000441079	0.000385024	0.000445843	0.000241376	0.000160713	0.000255817	0.000318903	3.39202e-05	-0.238472	#N/A	#N/A	#N/A	#N/A	#N/A	-0.238472	#N/A	#N/A	#N/A	#N/A	#N/A	-0.238472	#N/A	#N/A	#N/A	#N/A	#N/A	-0.238472	#N/A	#N/A	#N/A	#N/A	#N/A	-0.238472	#N/A	#N/A	#N/A	#N/A	#N/A	1	0.671203	1	0.362003	0.00933345
		ENSMUSG00000117435	0.850104	0.00469668	0.00490563	0.00469719	0.0046974	0.00474889	0.00483331	2.70995e-05	0.00469939	2.59512e-05	0.00483222	2.71052e-05	0.00469749	2.59524e-05	0.00481949	2.71079e-05	0.00469833	2.59551e-05	0.00483741	2.74043e-05	0.0047207	2.62397e-05	0.00471553	2.62384e-05	0.00471489	2.62398e-05	0.00480539	2.66961e-05	2.7115e-05	2.67066e-05	1.49733e-07	0.004795	2.66239e-05	2.71057e-05	2.67078e-05	1.49749e-07	0.00469977	2.59572e-05	2.59557e-05	2.59672e-05	1.43398e-07	0.00479468	2.71128e-05	2.66292e-05	2.67014e-05	1.4978e-07	0.00480237	2.72437e-05	2.67279e-05	2.69945e-05	1.51418e-07	0.0047077	2.60821e-05	2.60553e-05	2.62529e-05	1.44979e-07	0.00480021	2.67233e-05	2.72138e-05	2.69914e-05	1.51395e-07	0.00470247	2.6052e-05	2.60563e-05	2.6242e-05	1.4498e-07	0.00478824	2.7206e-05	2.67313e-05	2.69168e-05	1.51426e-07	0.00470634	2.60522e-05	2.60846e-05	2.62423e-05	1.44987e-07	0.00478327	2.64879e-05	2.71181e-05	2.67132e-05	1.49773e-07	2.64947e-05	2.66393e-05	1.47106e-07	2.67011e-05	2.6553e-05	1.47515e-07	1.49768e-07	1.49834e-07	1.47574e-07	8.2741e-10	0.00478332	2.65303e-05	2.71683e-05	2.6833e-05	1.50505e-07	2.6523e-05	2.6738e-05	1.47653e-07	2.68051e-05	2.68386e-05	1.49143e-07	1.50365e-07	1.51477e-07	1.49143e-07	8.36507e-10	0.00477207	2.64515e-05	2.71362e-05	2.68019e-05	1.50307e-07	2.65259e-05	2.67296e-05	1.47672e-07	2.67341e-05	2.67734e-05	1.48705e-07	1.50379e-07	1.51425e-07	1.4914e-07	8.36553e-10	0.00470004	2.60032e-05	2.59834e-05	2.60662e-05	1.43951e-07	2.60136e-05	2.60868e-05	1.44119e-07	2.60615e-05	2.62522e-05	1.44993e-07	1.43971e-07	1.44999e-07	1.45059e-07	8.01076e-10	0.00477408	2.71588e-05	2.64566e-05	2.68009e-05	1.50325e-07	2.65372e-05	2.67614e-05	1.50543e-07	2.67355e-05	2.67785e-05	1.51438e-07	1.47696e-07	1.48724e-07	1.49158e-07	8.36682e-10	0.00476457	2.63737e-05	2.71226e-05	2.67541e-05	1.50038e-07	2.63677e-05	2.6467e-05	1.46153e-07	2.67304e-05	2.66496e-05	1.48082e-07	1.49938e-07	1.50388e-07	1.48097e-07	8.30511e-10	2.64323e-05	2.65359e-05	1.46603e-07	2.66912e-05	2.66204e-05	1.47841e-07	1.50131e-07	1.5054e-07	1.48269e-07	8.31659e-10	2.65303e-05	2.67416e-05	1.47695e-07	2.6596e-05	2.67095e-05	1.47947e-07	1.50406e-07	1.51479e-07	1.49161e-07	8.36618e-10	1.46565e-07	1.47688e-07	1.47752e-07	8.15924e-10	1.47714e-07	1.47936e-07	1.48786e-07	8.21646e-10	1.48115e-07	1.49165e-07	1.48294e-07	8.24088e-10	8.30887e-10	8.36673e-10	8.37007e-10	8.24076e-10	4.62224e-12	0.439	0.0326445	0.0337045	0.0330719	0.0333983	0.03357	0.0328214	0.0327355	0.0329818	0.0326537	0.034218	0.0328082	0.0326975	0.0338861	0.0327617	0.0327252	0.00251715	0.00245824	0.00243883	0.00251756	0.00250498	0.00248288	0.00243018	0.00253573	0.00250748	0.00255285	0.00243597	0.00256731	0.00253392	0.0025441	0.00252116	0.00245859	0.0024595	0.00250182	0.00251724	0.00254703	0.00253394	0.00244051	0.00248252	0.00245192	0.0024832	0.00018757	0.00018872	0.000190881	0.000189806	0.000182802	0.000184585	0.000190882	0.000188525	0.000189491	0.000189371	1.41923e-05	-2.25597	#N/A	#N/A	#N/A	#N/A	#N/A	-2.25597	#N/A	#N/A	#N/A	#N/A	#N/A	-2.25597	#N/A	#N/A	#N/A	#N/A	#N/A	-2.25597	#N/A	#N/A	#N/A	#N/A	#N/A	-2.25597	#N/A	#N/A	#N/A	#N/A	#N/A	1	0.850104	1	0.439	0.119267
		ENSMUSG00000117349	0.851447	0.00471404	0.00472676	0.00472327	0.00470397	0.00471825	0.00472668	2.61668e-05	0.00472933	2.61502e-05	0.00474623	2.62217e-05	0.00470743	2.60433e-05	0.00471176	2.6114e-05	0.00470992	2.60947e-05	0.00470437	2.61932e-05	0.00470384	2.61739e-05	0.00471149	2.61229e-05	0.00471384	2.6067e-05	0.00474722	2.62742e-05	2.62524e-05	2.62206e-05	1.45159e-07	0.00471569	2.60861e-05	2.61322e-05	2.61136e-05	1.44563e-07	0.00471741	2.60768e-05	2.61138e-05	2.61281e-05	1.44471e-07	0.00472719	2.61469e-05	2.61379e-05	2.62217e-05	1.44868e-07	0.0047129	2.6113e-05	2.60968e-05	2.63012e-05	1.45307e-07	0.00471058	2.60433e-05	2.61363e-05	2.62084e-05	1.44912e-07	0.0047078	2.60456e-05	2.61544e-05	2.6194e-05	1.45004e-07	0.00470965	2.60978e-05	2.60293e-05	2.60866e-05	1.4432e-07	0.0047037	2.61692e-05	2.59901e-05	2.61096e-05	1.44711e-07	0.00470292	2.61496e-05	2.59872e-05	2.60997e-05	1.44604e-07	0.00473188	2.61708e-05	2.6187e-05	2.61465e-05	1.44748e-07	2.61595e-05	2.61706e-05	1.44708e-07	2.62399e-05	2.62273e-05	1.45157e-07	1.44969e-07	1.45038e-07	1.44863e-07	8.01963e-10	0.00471875	2.60919e-05	2.61488e-05	2.61127e-05	1.44562e-07	2.61156e-05	2.613e-05	1.44483e-07	2.6262e-05	2.63081e-05	1.456e-07	1.45091e-07	1.45483e-07	1.45308e-07	8.04408e-10	0.00470579	2.60422e-05	2.61453e-05	2.61694e-05	1.44868e-07	2.6009e-05	2.60092e-05	1.43892e-07	2.60723e-05	2.61326e-05	1.44554e-07	1.44494e-07	1.44814e-07	1.44716e-07	8.01105e-10	0.00470757	2.60381e-05	2.61263e-05	2.61835e-05	1.44774e-07	2.60243e-05	2.60065e-05	1.4388e-07	2.60624e-05	2.61421e-05	1.44504e-07	1.44394e-07	1.44713e-07	1.44795e-07	8.00597e-10	0.00470836	2.6108e-05	2.6093e-05	2.62774e-05	1.45175e-07	2.60373e-05	2.60303e-05	1.44267e-07	2.6023e-05	2.61952e-05	1.44891e-07	1.44177e-07	1.4484e-07	1.45309e-07	8.02794e-10	0.00471342	2.60675e-05	2.61328e-05	2.61079e-05	1.44533e-07	2.61045e-05	2.61266e-05	1.44464e-07	2.62532e-05	2.62836e-05	1.45464e-07	1.45042e-07	1.45348e-07	1.45173e-07	8.03657e-10	2.60696e-05	2.6056e-05	1.44149e-07	2.60672e-05	2.6052e-05	1.44116e-07	1.44464e-07	1.44369e-07	1.44265e-07	7.98654e-10	2.6042e-05	2.60642e-05	1.44077e-07	2.61574e-05	2.62225e-05	1.45024e-07	1.44678e-07	1.45119e-07	1.44896e-07	8.0212e-10	1.44281e-07	1.44282e-07	1.4436e-07	7.9822e-10	1.44633e-07	1.44967e-07	1.45027e-07	8.01892e-10	1.4509e-07	1.45412e-07	1.45347e-07	8.04402e-10	8.0159e-10	8.03364e-10	8.03765e-10	8.02799e-10	4.44415e-12	0.442792	0.0329074	0.0329154	0.0329148	0.0330178	0.0329165	0.0329133	0.03292	0.0329723	0.0329572	0.0329616	0.0329243	0.0329495	0.032952	0.0329407	0.0329458	0.00244634	0.00244621	0.0024469	0.00244691	0.0024471	0.00245398	0.00244964	0.00245411	0.00245088	0.00244992	0.00244882	0.00244995	0.00244967	0.00245426	0.00245101	0.00244979	0.00244963	0.0024472	0.00245437	0.0024506	0.00245439	0.00245036	0.00245421	0.00245139	0.00245488	0.000181875	0.000182408	0.000182128	0.000182417	0.000182118	0.000182445	0.000182419	0.000182209	0.000182459	0.000182467	1.35609e-05	-2.36026	#N/A	#N/A	#N/A	#N/A	#N/A	-2.36026	#N/A	#N/A	#N/A	#N/A	#N/A	-2.36026	#N/A	#N/A	#N/A	#N/A	#N/A	-2.36026	#N/A	#N/A	#N/A	#N/A	#N/A	-2.36026	#N/A	#N/A	#N/A	#N/A	#N/A	1	0.851447	1	0.442792	0.0265917
		ENSMUSG00000050996	0.83744	0.00471328	0.00480471	0.00469365	0.00572824	0.00506315	0.00480105	2.70412e-05	0.00463443	2.64153e-05	0.00465812	2.69276e-05	0.00513202	3.22776e-05	0.00566432	3.29097e-05	0.00509374	3.21062e-05	0.00522611	2.90481e-05	0.00474325	2.83768e-05	0.00492375	2.84976e-05	0.00610874	3.47062e-05	0.00466039	2.62147e-05	2.65886e-05	2.69079e-05	1.51541e-07	0.00531119	3.19065e-05	2.94556e-05	3.28496e-05	1.85444e-07	0.00487001	2.86751e-05	2.87662e-05	3.17577e-05	1.80904e-07	0.00519653	2.92316e-05	3.17479e-05	3.18492e-05	1.84447e-07	0.00490121	2.72099e-05	2.92891e-05	2.81637e-05	1.62793e-07	0.00471834	2.66947e-05	2.75981e-05	2.80183e-05	1.59708e-07	0.00511122	2.94138e-05	2.82439e-05	2.90287e-05	1.63491e-07	0.00558937	3.44206e-05	3.36037e-05	3.10642e-05	1.95575e-07	0.00616887	3.50881e-05	3.58466e-05	3.42956e-05	1.99386e-07	0.00542941	3.42365e-05	3.24696e-05	3.0829e-05	1.94517e-07	0.00502255	2.92551e-05	2.79389e-05	2.92058e-05	1.64556e-07	2.97704e-05	3.13911e-05	1.78824e-07	2.85508e-05	3.18848e-05	1.79449e-07	1.65097e-07	1.82459e-07	1.84113e-07	1.03929e-09	0.00486488	2.75831e-05	2.7065e-05	2.71949e-05	1.53131e-07	2.86477e-05	2.89215e-05	1.64836e-07	2.7394e-05	2.81776e-05	1.58505e-07	1.583e-07	1.6074e-07	1.62689e-07	9.16189e-10	0.00578071	3.47523e-05	3.20827e-05	3.50375e-05	1.97712e-07	3.49281e-05	3.20618e-05	2.02e-07	3.324e-05	3.21456e-05	1.93194e-07	1.93016e-07	1.78289e-07	1.99045e-07	1.12359e-09	0.00519651	3.0573e-05	3.13294e-05	3.38543e-05	1.92901e-07	3.22413e-05	2.90959e-05	1.82948e-07	2.99377e-05	2.94645e-05	1.73561e-07	1.88353e-07	1.74118e-07	1.92403e-07	1.09609e-09	0.00559019	3.11635e-05	3.45739e-05	3.39696e-05	1.96642e-07	3.35575e-05	3.20981e-05	1.86514e-07	3.18157e-05	3.14487e-05	1.76912e-07	2.00905e-07	1.92217e-07	1.92972e-07	1.11744e-09	0.00538471	3.14775e-05	2.98159e-05	3.11368e-05	1.7548e-07	3.24016e-05	3.41845e-05	1.94763e-07	3.10969e-05	3.40047e-05	1.91391e-07	1.7982e-07	1.9446e-07	1.96362e-07	1.10797e-09	3.32471e-05	3.00646e-05	1.89077e-07	3.1887e-05	3.01072e-05	1.80794e-07	1.8519e-07	1.66973e-07	1.86215e-07	1.05092e-09	3.10869e-05	3.0402e-05	1.7911e-07	3.05373e-05	3.03901e-05	1.77057e-07	1.71769e-07	1.69029e-07	1.76776e-07	9.95966e-10	1.9577e-07	1.79703e-07	1.98746e-07	1.13207e-09	1.86315e-07	1.80178e-07	1.90052e-07	1.08274e-09	1.86878e-07	1.72824e-07	1.9319e-07	1.08734e-09	1.08183e-09	9.9927e-10	1.10538e-09	1.11555e-09	6.29678e-12	0.426118	0.0347619	0.0320492	0.0377787	0.031985	0.0355039	0.0318983	0.0336731	0.0323423	0.0316138	0.0381024	0.0316276	0.0335274	0.0327201	0.035558	0.0320734	0.0026804	0.00293138	0.00262911	0.00280712	0.00238476	0.00257817	0.00262118	0.00239327	0.00249025	0.00289423	0.00268615	0.00284557	0.00243205	0.00293691	0.00280424	0.00290231	0.00280641	0.00290229	0.00262912	0.00284884	0.00242828	0.00238516	0.00263587	0.00250046	0.0023948	0.000219095	0.00019849	0.000215128	0.000222954	0.000219166	0.000199076	0.00021936	0.000208436	0.000180492	0.000219482	1.6572e-05	-2.11692	#N/A	#N/A	#N/A	#N/A	#N/A	-2.11692	#N/A	#N/A	#N/A	#N/A	#N/A	-2.11692	#N/A	#N/A	#N/A	#N/A	#N/A	-2.11692	#N/A	#N/A	#N/A	#N/A	#N/A	-2.11692	#N/A	#N/A	#N/A	#N/A	#N/A	1	0.83744	1	0.426118	0.0081118
		ENSMUSG00000117402	0.824118	0.00553118	0.00571382	0.00707653	0.00467958	0.00457738	0.00697683	3.82868e-05	0.0063766	4.74034e-05	0.00618978	4.91333e-05	0.00502732	3.14089e-05	0.00532908	3.24449e-05	0.00507058	4.01999e-05	0.00506138	3.17352e-05	0.00597937	3.93063e-05	0.00493452	3.07292e-05	0.00457043	2.59906e-05	0.00697585	4.14223e-05	4.41409e-05	5.98613e-05	3.28582e-07	0.0061545	3.55293e-05	3.49347e-05	3.96184e-05	2.17348e-07	0.00524019	3.39822e-05	4.31762e-05	3.62392e-05	2.69282e-07	0.0052211	3.52095e-05	4.58307e-05	3.51859e-05	2.79138e-07	0.00569219	4.14935e-05	4.34812e-05	3.43834e-05	2.729e-07	0.00585769	4.01162e-05	4.23252e-05	3.54058e-05	2.63364e-07	0.00595749	3.39204e-05	3.41917e-05	3.87616e-05	2.12701e-07	0.00477201	3.06874e-05	2.80187e-05	2.79217e-05	1.74491e-07	0.0049377	3.16878e-05	2.8741e-05	2.95879e-05	1.80194e-07	0.00501749	3.92422e-05	3.39585e-05	2.81641e-05	2.23279e-07	0.00591061	3.48336e-05	3.63858e-05	4.29203e-05	2.35645e-07	5.2879e-05	4.11405e-05	3.04966e-07	3.78358e-05	3.96552e-05	2.35386e-07	3.00444e-07	2.50839e-07	3.40077e-07	1.86614e-09	0.00632796	3.81296e-05	4.05845e-05	5.06388e-05	2.77928e-07	5.11111e-05	3.90959e-05	2.90834e-07	3.69989e-05	3.87449e-05	2.30151e-07	2.93688e-07	2.45083e-07	3.32585e-07	1.82548e-09	0.00557072	3.29795e-05	3.3139e-05	3.87089e-05	2.12382e-07	3.3829e-05	3.0901e-05	1.92576e-07	3.18088e-05	3.41783e-05	1.97312e-07	1.94125e-07	1.94021e-07	2.20103e-07	1.20743e-09	0.00512401	3.36571e-05	4.09723e-05	3.53705e-05	2.62969e-07	3.32802e-05	3.64668e-05	2.27844e-07	3.03369e-05	2.90975e-05	1.88797e-07	2.40423e-07	2.39808e-07	2.01208e-07	1.49603e-09	0.00506966	3.48355e-05	4.2433e-05	3.43301e-05	2.72477e-07	3.23465e-05	3.86479e-05	2.35658e-07	3.11609e-05	2.89954e-05	1.95562e-07	2.47024e-07	2.54467e-07	1.95443e-07	1.55033e-09	0.00561198	3.38751e-05	3.55763e-05	4.24946e-05	2.33288e-07	4.7842e-05	3.81407e-05	2.82874e-07	3.58766e-05	3.86968e-05	2.29779e-07	2.84932e-07	2.44835e-07	3.32099e-07	1.82257e-09	3.59621e-05	3.47654e-05	2.16619e-07	3.77958e-05	4.46354e-05	2.57581e-07	2.3057e-07	2.5362e-07	2.87613e-07	1.57808e-09	3.66449e-05	3.21879e-05	2.08575e-07	3.11645e-05	3.28214e-05	1.93495e-07	2.10548e-07	2.02036e-07	2.38461e-07	1.30915e-09	2.90357e-07	2.65498e-07	2.22164e-07	1.65183e-09	2.73258e-07	2.93666e-07	2.28343e-07	1.69368e-09	2.10282e-07	2.10162e-07	2.20241e-07	1.3078e-09	1.66823e-09	1.66867e-09	1.39266e-09	1.88937e-09	1.03672e-11	0.334806	0.0274904	0.051888	0.0290806	0.030605	0.031405	0.0345479	0.0292097	0.0254128	0.084162	0.02494	0.0255283	0.0544566	0.025549	0.0485127	0.0406048	0.00390593	0.00256997	0.00223845	0.003971	0.0040901	0.00237733	0.00639817	0.0066835	0.00539642	0.00204319	0.00380517	0.00507257	0.00496591	0.00246396	0.00215547	0.00632705	0.00422356	0.00244964	0.00407188	0.00318339	0.00271138	0.00668098	0.00366982	0.00306408	0.00327727	0.000304208	0.00050804	0.000398109	0.000201708	0.000497034	0.000287882	0.000502534	0.000419001	0.000530715	0.000315837	3.94794e-05	-1.45726	#N/A	#N/A	#N/A	#N/A	#N/A	-1.45726	#N/A	#N/A	#N/A	#N/A	#N/A	-1.45726	#N/A	#N/A	#N/A	#N/A	#N/A	-1.45726	#N/A	#N/A	#N/A	#N/A	#N/A	-1.45726	#N/A	#N/A	#N/A	#N/A	#N/A	1	0.824118	1	0.334806	0.236159
ENSMUSG00000036103	Colec12	ENSMUSG00000036103	0.284548	0.00675565	0.0282712	0.00507256	0.00294121	0.0032922	0.115218	0.000689669	0.00624145	0.000119959	0.0190996	0.000501306	0.00252303	7.01617e-05	0.00522268	0.000292705	0.00793936	5.24266e-05	0.0333473	0.000327569	0.00332772	5.86801e-05	0.0114172	7.75944e-05	0.00186359	3.39593e-05	0.05508	0.000481792	0.000624588	0.00203683	1.21852e-05	0.0136543	0.000121094	0.0002484	0.00120136	7.17709e-06	0.00570919	0.000183944	4.50384e-05	6.48868e-05	1.24562e-06	0.011268	0.000779931	9.30385e-05	0.00019718	5.18956e-06	0.0208665	0.000330605	0.000592526	0.000221146	5.80754e-06	0.00788579	7.89793e-05	0.000202829	7.1747e-05	1.3776e-06	0.139668	0.000784926	0.00116146	0.0013232	7.93414e-06	0.00347793	4.32906e-05	0.000117763	2.91506e-05	8.0419e-07	0.00731502	0.000183935	0.000343323	6.07245e-05	3.38448e-06	0.0036702	3.32526e-05	3.42212e-05	9.17935e-05	6.05227e-07	0.0202216	0.00026689	0.000558025	0.00310812	1.85602e-05	0.000242891	0.000112553	2.14869e-06	0.000166974	0.000573265	5.00147e-06	4.41005e-06	6.50526e-06	2.12331e-05	1.2678e-07	0.0697215	0.000510134	0.000794061	0.0013425	8.06556e-06	0.00247267	0.000721003	1.38945e-05	0.000806754	0.000632859	5.53847e-06	2.05296e-05	7.19092e-06	2.33876e-05	1.40157e-07	0.0215045	0.000166199	0.000344068	0.000732497	4.39145e-06	0.00144324	0.000293427	8.11838e-06	0.00020781	0.000157992	1.39733e-06	1.20023e-05	2.87427e-06	1.37688e-05	8.23958e-08	0.00525432	8.46271e-05	6.20265e-05	4.03245e-05	7.69294e-07	8.13846e-05	2.93673e-05	8.16029e-07	0.000311461	6.58706e-05	2.11128e-06	2.09174e-06	5.2028e-07	7.4438e-07	1.42749e-08	0.0107254	0.000360533	0.000130376	0.000123935	3.26436e-06	0.00021418	6.14504e-05	3.40531e-06	0.000924349	0.000130844	9.03055e-06	6.09967e-06	1.0816e-06	2.27825e-06	5.99962e-08	0.024477	0.000249559	0.000516917	0.00142399	8.54099e-06	0.000382502	0.000155277	2.95032e-06	0.000233488	0.00035137	3.06007e-06	6.10346e-06	4.00886e-06	1.29582e-05	7.76432e-08	0.00071975	0.000182317	5.26265e-06	0.000143635	0.000159829	1.42402e-06	8.20983e-06	2.89156e-06	1.39268e-05	8.35e-08	0.00378239	0.000659555	2.12295e-05	0.000455265	0.000233649	3.07608e-06	3.13233e-05	6.44802e-06	3.56703e-05	2.13374e-07	2.55464e-05	5.22037e-06	7.46595e-06	1.43683e-07	3.68909e-06	2.81e-06	1.29987e-06	2.47902e-08	8.31525e-06	1.93079e-06	6.57328e-06	5.73732e-08	2.12111e-07	5.10206e-08	7.47439e-08	2.43311e-07	1.45523e-09	0.000309399	2.46087e-05	0.0358116	2.30366e-05	2.44613e-05	0.00660602	2.36588e-05	0.00175873	2.72215e-05	0.00475735	2.36741e-05	0.00367496	0.0105102	2.6393e-05	0.00368351	0.0894094	0.00587117	1.82993e-06	0.000456252	0.00399144	0.0139541	2.02467e-06	0.00149467	0.00595302	0.0261355	1.99446e-06	0.0082302	0.0156606	0.514124	1.81929e-06	2.06077e-06	0.000927869	0.014901	0.00119646	0.00221531	0.0430135	1.98122e-06	0.0270706	0.000526607	0.0162657	0.00983504	0.00108569	0.0019507	0.0393319	1.53277e-07	0.00211059	0.00121393	0.00119324	0.0399979	0.0383161	0.00328007	0.00299077	11.9224	#N/A	#N/A	#N/A	#N/A	#N/A	11.6977	#N/A	#N/A	#N/A	#N/A	#N/A	11.9224	#N/A	#N/A	#N/A	#N/A	#N/A	11.9224	#N/A	#N/A	#N/A	#N/A	#N/A	12.1562	#N/A	#N/A	#N/A	#N/A	#N/A	1	0.284548	29	0.514124	0.0576586	ENSMUSG00000036103
		ENSMUSG00000117390	0.598314	0.011609	0.00343899	0.00679946	0.0126429	0.00529845	0.0047273	6.67751e-05	0.0193661	0.000132275	0.00457557	3.90582e-05	0.0183433	0.000233835	0.00536134	7.26633e-05	0.010859	0.000143126	0.00367955	3.04413e-05	0.00900549	6.03634e-05	0.0139849	0.000100928	0.0152014	0.00011365	0.00900095	8.94005e-05	0.000111326	5.39553e-05	7.60486e-07	0.00772954	0.000101313	0.000105374	9.79075e-05	1.34483e-06	0.0257621	0.000204797	0.000209725	0.000391593	2.65412e-06	0.00608985	6.23541e-05	6.0735e-05	9.63728e-05	8.2206e-07	0.00567479	5.17064e-05	4.19094e-05	4.04276e-05	3.46572e-07	0.0246043	0.000172061	0.00016012	0.000169421	1.15281e-06	0.00658306	7.09915e-05	8.03527e-05	4.14459e-05	5.8023e-07	0.0285114	0.000279039	0.000293842	0.000164214	2.06719e-06	0.00725001	8.73182e-05	7.81269e-05	4.79518e-05	6.5292e-07	0.0175632	0.000172753	0.000192488	9.74971e-05	1.28989e-06	0.0119929	0.000116123	0.000147918	8.51463e-05	1.177e-06	8.82755e-05	0.000168868	1.15066e-06	0.00014011	0.000184564	1.79488e-06	1.20394e-06	2.25062e-06	1.1129e-06	1.52563e-08	0.0119856	0.00010945	0.000141301	7.08785e-05	9.88724e-07	7.5358e-05	0.000118935	8.10723e-07	0.000107125	7.8775e-05	7.75504e-07	9.19407e-07	9.73292e-07	4.74189e-07	6.62379e-09	0.0121794	0.00013572	0.000163722	0.000116901	1.60365e-06	0.000138336	0.000113204	1.43774e-06	0.000125225	6.89074e-05	8.90094e-07	1.6882e-06	9.42987e-07	8.71964e-07	1.18825e-08	0.0407545	0.000325776	0.000326736	0.00046973	3.17916e-06	0.00051267	0.000281033	3.51392e-06	0.000255679	0.000230026	1.80729e-06	3.35135e-06	1.88241e-06	3.48181e-06	2.35226e-08	0.00928605	0.000100797	8.23832e-05	0.000115499	9.91572e-07	0.000120649	8.11209e-05	1.10507e-06	6.72207e-05	5.43919e-05	5.59551e-07	8.86457e-07	5.44572e-07	8.64253e-07	7.40508e-09	0.0187504	0.000174583	0.000233859	0.00013641	1.87106e-06	0.000139428	0.000227569	1.54615e-06	0.000217195	0.00022034	2.13504e-06	1.87479e-06	2.69735e-06	1.33386e-06	1.82593e-08	0.000250151	0.000175459	2.22149e-06	0.000218463	0.000117788	1.51088e-06	2.94378e-06	1.61257e-06	1.486e-06	2.01883e-08	0.000120287	0.000159252	1.26115e-06	0.000143012	0.000106631	1.01888e-06	1.46755e-06	1.32001e-06	7.57199e-07	1.03802e-08	1.57722e-06	1.29731e-06	2.4177e-06	1.63566e-08	1.42904e-06	7.88954e-07	1.49252e-06	1.01341e-08	2.24342e-06	1.25144e-06	1.64083e-06	1.58299e-08	1.92413e-08	1.08013e-08	1.99986e-08	9.93624e-09	1.35131e-10	0.082682	0.0126406	0.00864823	0.0100708	0.216362	0.00651901	0.0308241	0.00628468	0.0108759	0.26016	0.0123627	0.0127465	0.0236854	0.00626892	0.033487	0.0100028	0.00111172	0.00232629	0.00125092	0.000872756	0.00229658	0.0191417	0.0199121	0.040839	0.00177314	0.00126407	0.00253237	0.00251544	0.000899438	0.0173945	0.00098227	0.019582	0.00176059	0.00109772	0.0193628	0.00105735	0.0230286	0.0193983	0.02197	0.000947757	0.0167996	0.000173426	0.00311057	0.000190209	0.0017294	0.00148185	0.00166526	0.00305113	0.000131797	0.00305575	0.00144166	0.00023121	4.80129	#N/A	#N/A	#N/A	#N/A	#N/A	4.23029	#N/A	#N/A	#N/A	#N/A	#N/A	4.80129	#N/A	#N/A	#N/A	#N/A	#N/A	4.23029	#N/A	#N/A	#N/A	#N/A	#N/A	4.80129	#N/A	#N/A	#N/A	#N/A	#N/A	1	0.598314	10	0.26016	0.00749499
ENSMUSG00000117597	Gm50078	ENSMUSG00000117597	0.601749	0.0335237	0.00493247	0.00447911	0.00467167	0.0100244	0.0316813	0.000272996	0.023718	0.000254159	0.00622446	3.55037e-05	0.0298667	0.000257047	0.00673848	3.83315e-05	0.00557462	3.46791e-05	0.00359631	8.21317e-05	0.00398447	7.47527e-05	0.00528026	0.000568093	0.00420127	7.77125e-05	0.0298387	0.000350095	0.0001874	0.000228907	2.00096e-06	0.0376551	0.000371091	0.000244104	0.000244208	2.09537e-06	0.027928	0.000315828	0.000223985	0.000182237	1.94321e-06	0.00805559	4.46674e-05	4.87253e-05	4.82544e-05	2.75168e-07	0.00336535	3.30662e-05	2.71855e-05	0.00010381	5.92208e-07	0.00483393	0.000221332	3.95067e-05	0.000399217	4.31531e-06	0.00626708	0.000201756	4.32164e-05	0.000532884	4.62409e-06	0.0067386	0.000232178	4.08062e-05	0.000501029	4.34946e-06	0.00362144	3.44025e-05	2.78964e-05	0.000112118	6.37351e-07	0.003341	3.13475e-05	3.09595e-05	9.29961e-05	5.77927e-07	0.0379804	0.000453036	0.000222714	0.00028783	2.51213e-06	0.000272285	0.000255853	2.72969e-06	0.000310107	0.000229917	2.68045e-06	1.77022e-06	1.44124e-06	1.75975e-06	1.53146e-08	0.00662058	0.000187511	3.93043e-05	0.000212306	1.82365e-06	4.66547e-05	0.000144548	1.55508e-06	5.47829e-05	0.000501033	5.93974e-06	3.12622e-07	3.15301e-06	3.85718e-06	3.39556e-08	0.00860306	0.000200383	5.51507e-05	0.000220266	1.88885e-06	4.84728e-05	0.000179011	1.54558e-06	5.89391e-05	0.000630764	6.28191e-06	3.34318e-07	4.09313e-06	4.10156e-06	3.54395e-08	0.00657633	0.000185697	5.03837e-05	0.00016589	1.76458e-06	3.73981e-05	0.00019753	1.69851e-06	4.91827e-05	0.000468604	5.36365e-06	3.04465e-07	3.76443e-06	3.06284e-06	3.29439e-08	0.00371434	2.74594e-05	2.70977e-05	4.35075e-05	2.48225e-07	2.61255e-05	4.50912e-05	2.57212e-07	3.36477e-05	0.000134311	7.44723e-07	2.10274e-07	8.1207e-07	8.03613e-07	4.58321e-09	0.0090958	0.000206727	5.34446e-05	0.00017617	1.51508e-06	6.3718e-05	0.000143209	1.52727e-06	6.98731e-05	0.000208474	2.42746e-06	3.98721e-07	1.30925e-06	1.59504e-06	1.38787e-08	5.12223e-05	0.000167042	1.43769e-06	5.36426e-05	0.000252152	2.47577e-06	3.04387e-07	1.63403e-06	1.63806e-06	1.40108e-08	5.80896e-05	0.000169227	1.92179e-06	7.09394e-05	0.000636567	7.68835e-06	3.93331e-07	3.73511e-06	4.84915e-06	4.26368e-08	3.59839e-07	1.36394e-06	1.10956e-06	1.18771e-08	4.28158e-07	4.56882e-06	4.30114e-06	4.62886e-08	4.22753e-07	5.20817e-06	3.85497e-06	4.5409e-08	2.41179e-09	2.97354e-08	2.42131e-08	2.96083e-08	2.59495e-10	0.118879	0.0101016	0.0150428	0.0302023	0.061173	0.0183054	0.0144136	0.010792	0.0646067	0.135244	0.00886415	0.00907417	0.253381	0.00983742	0.0127635	0.0237517	0.00143842	0.00226894	0.000842678	0.00267038	0.00136884	0.00739262	0.0239836	0.0121271	0.0193438	0.000784437	0.00178626	0.00128568	0.00226391	0.00860367	0.00697961	0.0123783	0.0189061	0.00269367	0.0288496	0.00226515	0.0047145	0.0115055	0.00455808	0.00582753	0.00695402	0.000208544	0.00221297	0.000178703	0.000798802	0.00178796	0.000666685	0.0011289	0.00144435	0.00102825	0.00215571	0.000165242	4.29062	#N/A	#N/A	#N/A	#N/A	#N/A	4.29062	#N/A	#N/A	#N/A	#N/A	#N/A	5.0604	#N/A	#N/A	#N/A	#N/A	#N/A	4.29062	#N/A	#N/A	#N/A	#N/A	#N/A	5.0604	#N/A	#N/A	#N/A	#N/A	#N/A	1	0.601749	13	0.253381	0.0226949	ENSMUSG00000117597
ENSMUSG00000091285	Gm17430	ENSMUSG00000091285	0.721901	0.0100216	0.00693303	0.00477002	0.0509313	0.00442417	0.0173553	9.72139e-05	0.00795669	6.69734e-05	0.00645346	4.61462e-05	0.0058506	0.00071419	0.00587339	0.000489239	0.00855627	0.00033684	0.00584073	4.24874e-05	0.00417893	2.92376e-05	0.00745922	6.1238e-05	0.0140572	0.000313106	0.0132986	9.21141e-05	7.74422e-05	0.000116779	6.54748e-07	0.00491998	8.0281e-05	5.6098e-05	0.0012364	6.93371e-06	0.00422442	0.000117793	3.85912e-05	0.000566913	4.77788e-06	0.00436337	8.16218e-05	3.84919e-05	0.000457776	3.26009e-06	0.00558685	4.021e-05	3.8657e-05	3.95994e-05	2.82856e-07	0.00660853	5.81421e-05	4.95576e-05	4.88208e-05	4.09322e-07	0.0121127	8.0724e-05	7.1981e-05	0.000106096	5.94099e-07	0.00604802	0.000196495	0.000527983	3.58864e-05	4.37856e-06	0.00568738	0.000135148	0.000411066	3.60443e-05	3.00775e-06	0.00641352	9.30879e-05	0.000294549	5.24104e-05	2.07116e-06	0.00436339	6.00858e-05	4.04532e-05	0.000202711	1.13486e-06	3.24729e-05	6.36939e-05	5.32272e-07	5.21291e-05	0.000950821	6.60523e-06	3.72747e-07	5.52298e-06	8.32985e-06	4.67597e-08	0.0104223	7.83641e-05	6.39326e-05	0.000100877	5.65147e-07	8.08662e-05	6.43438e-05	5.40476e-07	6.75232e-05	8.15966e-05	5.63671e-07	4.81823e-07	4.75249e-07	7.14092e-07	4.00228e-09	0.00544055	7.78174e-05	5.80556e-05	0.000340747	1.91011e-06	0.000856579	4.73352e-05	5.73939e-06	6.02622e-05	3.01519e-05	4.91261e-07	5.09723e-06	3.44078e-07	7.584e-06	4.25175e-08	0.0044592	8.85461e-05	3.99599e-05	0.000157372	1.31625e-06	0.000467786	3.38487e-05	4.13918e-06	8.80197e-05	2.58942e-05	7.19346e-07	3.51112e-06	2.36749e-07	3.49023e-06	2.92987e-08	0.00437014	6.12706e-05	3.73535e-05	0.000127013	9.01867e-07	0.000394048	3.39274e-05	2.83473e-06	6.90795e-05	2.67392e-05	4.99909e-07	2.72318e-06	2.36253e-07	2.81825e-06	2.00475e-08	0.00464872	6.00499e-05	4.27092e-05	0.000152617	8.54627e-07	3.58975e-05	6.20581e-05	5.17029e-07	5.41818e-05	0.000264359	1.82762e-06	3.86448e-07	1.53534e-06	2.29922e-06	1.29003e-08	0.000739035	4.51974e-05	5.58418e-06	5.32615e-05	2.84728e-05	4.64753e-07	4.52784e-06	3.25166e-07	7.17887e-06	4.02656e-08	0.000142297	3.41633e-05	9.46691e-07	4.49089e-05	2.67458e-05	3.67106e-07	8.43669e-07	2.47948e-07	1.23834e-06	6.93062e-09	5.72455e-06	3.12732e-07	4.57368e-06	3.84684e-08	3.97153e-07	1.99042e-07	3.91331e-07	3.25764e-09	4.80657e-06	3.20154e-07	5.85446e-06	4.0561e-08	3.41596e-08	2.28676e-09	3.40113e-08	5.11114e-08	2.86812e-10	0.183939	0.0137837	0.124852	0.0282705	0.016214	0.0594683	0.0210983	0.0156293	0.0162105	0.115038	0.0159156	0.0164243	0.119497	0.0151888	0.0223218	0.0304792	0.0108553	0.00213499	0.00123238	0.0117809	0.00939525	0.00125033	0.0128041	0.0160655	0.0233062	0.00118911	0.00231744	0.00966496	0.0130849	0.00217591	0.00210842	0.00915844	0.00889058	0.00519621	0.0098695	0.00550337	0.00160576	0.0095468	0.00168425	0.00226601	0.00232511	0.000934287	0.00179137	0.00102038	0.000162514	0.000953039	0.000174645	0.00126939	0.00173741	0.00134797	0.000734469	0.000133543	5.12478	#N/A	#N/A	#N/A	#N/A	#N/A	5.12478	#N/A	#N/A	#N/A	#N/A	#N/A	5.12478	#N/A	#N/A	#N/A	#N/A	#N/A	5.12478	#N/A	#N/A	#N/A	#N/A	#N/A	5.12478	#N/A	#N/A	#N/A	#N/A	#N/A	1	0.721901	1	0.183939	0.0289235	ENSMUSG00000091285
ENSMUSG00000098235	Gm7497	ENSMUSG00000098235	0.788336	0.00821192	0.00870436	0.00480436	0.00442873	0.00442631	0.0153336	8.71904e-05	0.00625537	5.03924e-05	0.00722058	5.25478e-05	0.00562286	4.64704e-05	0.005829	4.88387e-05	0.00444272	2.69708e-05	0.00642191	4.8875e-05	0.00476405	2.69786e-05	0.00575722	4.60542e-05	0.00439887	2.48535e-05	0.0111286	7.52042e-05	6.64202e-05	9.33009e-05	5.29984e-07	0.00933428	5.90124e-05	6.11263e-05	8.65012e-05	4.9251e-07	0.00519786	4.60344e-05	3.43567e-05	3.52695e-05	2.8492e-07	0.00565991	4.90838e-05	3.54426e-05	4.05569e-05	2.94647e-07	0.00639979	5.23036e-05	3.89778e-05	4.05427e-05	2.95089e-07	0.00558908	4.97032e-05	3.5247e-05	3.50828e-05	2.82633e-07	0.0101479	6.53756e-05	6.23496e-05	8.5981e-05	4.89071e-07	0.00500586	4.58375e-05	3.24627e-05	3.15786e-05	2.60445e-07	0.00529931	4.86021e-05	3.60584e-05	3.27608e-05	2.741e-07	0.00451568	2.67983e-05	2.673e-05	2.49575e-05	1.51377e-07	0.00807914	5.81303e-05	5.62453e-05	8.60861e-05	4.88981e-07	5.69395e-05	4.52351e-05	3.61354e-07	5.14986e-05	6.27422e-05	4.2548e-07	3.69975e-07	3.7392e-07	5.25916e-07	2.9914e-09	0.00903204	6.64948e-05	6.00161e-05	9.23669e-05	5.24843e-07	6.18832e-05	4.99927e-05	3.99602e-07	5.27408e-05	6.23985e-05	4.21769e-07	3.78095e-07	3.72558e-07	5.23235e-07	2.97299e-09	0.0075942	5.39796e-05	5.47032e-05	8.55521e-05	4.86873e-07	5.72012e-05	4.53016e-05	3.69671e-07	4.19767e-05	5.24379e-05	3.31259e-07	3.51017e-07	3.43306e-07	4.84764e-07	2.76087e-09	0.00496687	4.67125e-05	3.05928e-05	3.48685e-05	2.8113e-07	3.14697e-05	3.40238e-05	2.80819e-07	3.23567e-05	2.91895e-05	2.58284e-07	1.98584e-07	1.92973e-07	1.97695e-07	1.59699e-09	0.00543169	4.98938e-05	3.22664e-05	4.02884e-05	2.93308e-07	3.59347e-05	3.52374e-05	2.93129e-07	3.62027e-05	3.18169e-05	2.75743e-07	2.18709e-07	1.9922e-07	2.27606e-07	1.65387e-09	0.0071979	5.58071e-05	5.39743e-05	8.73651e-05	4.9632e-07	4.6376e-05	4.14206e-05	3.30996e-07	4.58574e-05	6.20363e-05	4.19742e-07	3.31144e-07	3.70421e-07	5.20335e-07	2.95792e-09	5.08816e-05	4.55581e-05	3.76041e-07	4.07137e-05	5.64779e-05	3.57305e-07	3.37435e-07	3.67795e-07	5.20323e-07	2.96028e-09	5.70302e-05	4.18785e-05	3.66572e-07	4.10308e-05	4.53784e-05	3.26374e-07	3.50599e-07	3.15866e-07	4.82929e-07	2.74399e-09	3.48545e-07	2.7569e-07	2.81684e-07	2.25775e-09	2.56424e-07	3.19911e-07	2.53922e-07	2.02854e-09	2.97325e-07	2.89228e-07	3.51604e-07	2.38467e-09	2.12706e-09	2.07813e-09	2.09624e-09	2.94768e-09	1.67702e-11	0.260884	0.0194956	0.0289858	0.0710329	0.0507364	0.0236872	0.0570479	0.0248514	0.033382	0.103797	0.0202161	0.0264849	0.0817384	0.020785	0.021074	0.0209101	0.0021647	0.00610518	0.00201715	0.00591502	0.00447324	0.00385878	0.00918324	0.00803221	0.0061958	0.00154619	0.00158751	0.002162	0.00219213	0.00865249	0.00571923	0.0116953	0.00786508	0.00528866	0.00779912	0.0017827	0.00617532	0.00825823	0.003819	0.00248352	0.00377223	0.000478154	0.000710238	0.000163075	0.000661511	0.000881302	0.000287166	0.000907945	0.000594934	0.000640155	0.000754669	6.83812e-05	5.80968	#N/A	#N/A	#N/A	#N/A	#N/A	5.80968	#N/A	#N/A	#N/A	#N/A	#N/A	5.80968	#N/A	#N/A	#N/A	#N/A	#N/A	5.80968	#N/A	#N/A	#N/A	#N/A	#N/A	5.80968	#N/A	#N/A	#N/A	#N/A	#N/A	1	0.788336	1	0.260884	0.0136828	ENSMUSG00000098235
ENSMUSG00000089054	Gm23350	ENSMUSG00000089054	0.653513	0.00387871	0.00829568	0.0131727	0.0817323	0.0055873	0.00580332	4.9964e-05	0.00510783	7.80553e-05	0.014026	0.000166525	0.0245186	0.000500451	0.00612754	0.00107334	0.00763021	0.00163841	0.00614979	7.06137e-05	0.0166735	0.000112986	0.0038741	3.30736e-05	0.0133361	0.000697045	0.007497	8.55334e-05	6.394e-05	0.00011648	1.00099e-06	0.00587661	3.62086e-05	0.000314676	0.000765564	6.69872e-06	0.00611541	4.53028e-05	0.000493885	0.000622791	1.00096e-05	0.00404096	9.71435e-05	0.000124009	0.001859	2.14193e-05	0.0152918	0.000208376	0.000124354	0.000119179	1.42185e-06	0.00722691	9.81098e-05	7.82411e-05	4.38456e-05	6.67683e-07	0.00471932	3.67254e-05	4.86585e-05	4.93651e-05	4.24002e-07	0.00948375	8.11298e-05	0.000475275	0.000209611	4.25497e-06	0.00456578	0.000175472	0.000774307	5.2564e-05	9.1153e-06	0.00834649	0.000264377	0.0020358	6.55856e-05	1.40123e-05	0.00379503	2.40136e-05	7.6837e-05	6.81202e-05	5.85509e-07	0.000118898	4.81797e-05	7.3153e-07	0.000536921	0.000970938	1.1761e-05	6.31223e-06	8.0851e-06	1.52742e-05	1.33328e-07	0.00839473	9.18172e-05	8.90775e-05	0.000145248	1.24204e-06	9.5338e-05	4.78178e-05	7.41293e-07	8.16489e-05	6.38783e-05	7.24443e-07	9.78549e-07	5.46277e-07	9.93801e-07	8.52015e-09	0.00438376	2.72456e-05	0.000121927	0.000124636	1.08847e-06	0.000591139	0.00023163	4.77343e-06	3.64775e-05	5.03176e-05	3.098e-07	6.1841e-06	2.67807e-06	6.49794e-06	5.66969e-08	0.00617721	4.96208e-05	0.000189306	0.000101934	1.6051e-06	0.000854665	0.000622271	1.23211e-05	4.53176e-05	5.25642e-05	3.88423e-07	9.54312e-06	4.23535e-06	5.32763e-06	8.53354e-08	0.00510271	0.000106676	9.15385e-05	0.000302188	3.46329e-06	0.00194827	0.000158233	2.62763e-05	7.10947e-05	3.46086e-05	8.31565e-07	1.55712e-05	1.06737e-06	1.57644e-05	1.82384e-07	0.00427235	3.03984e-05	7.7528e-05	7.48887e-05	6.44154e-07	8.81282e-05	3.54817e-05	5.45275e-07	0.000207114	0.000158916	1.90112e-06	2.42371e-06	1.32496e-06	2.45979e-06	2.14322e-08	0.00104107	0.000578987	1.20819e-05	6.87512e-05	0.000151297	9.27089e-07	1.0899e-05	7.8592e-06	1.86682e-05	1.61769e-07	5.475e-05	5.69606e-05	4.2476e-07	2.39533e-05	3.25151e-05	2.05125e-07	5.70734e-07	6.57522e-07	5.82758e-07	4.99767e-09	1.18768e-05	4.68086e-06	5.87837e-06	9.5761e-08	7.3983e-07	1.02144e-06	4.15069e-07	6.27971e-09	1.06503e-05	4.56123e-06	8.25309e-06	9.93894e-08	1.23597e-07	5.38796e-08	6.88486e-08	1.29977e-07	1.13132e-09	0.0267093	0.00260984	0.475293	0.00202773	0.00199308	0.00967303	0.00265536	0.019941	0.00227097	0.0363948	0.00199505	0.00604003	0.00874292	0.00251967	0.0184705	0.00945744	0.0353712	0.000210862	0.00148491	0.0395852	0.0379219	0.000194844	0.00272678	0.0457517	0.0416579	0.000213791	0.00155487	0.0592811	0.0631374	0.000150819	0.000188148	0.00353808	0.000972475	0.000808094	0.000950925	0.00141973	0.000203534	0.00381387	0.00226732	0.00229934	0.000792462	0.00295866	0.00344973	0.0051463	1.6168e-05	0.000298911	0.000192125	0.00446545	0.00470668	0.00498006	0.00010703	0.000387458	2.94235	#N/A	#N/A	#N/A	#N/A	#N/A	1.71617	#N/A	#N/A	#N/A	#N/A	#N/A	2.94235	#N/A	#N/A	#N/A	#N/A	#N/A	2.94235	#N/A	#N/A	#N/A	#N/A	#N/A	2.94235	#N/A	#N/A	#N/A	#N/A	#N/A	1	0.653513	3	0.475293	0.0771395	ENSMUSG00000089054
ENSMUSG00000117619	Gm50079	ENSMUSG00000117619	0.521702	0.0148344	0.00800064	0.00464057	0.00380381	0.00420015	0.0299717	0.000214924	0.0186773	0.000139769	0.00912993	6.69527e-05	0.0113561	0.000106076	0.00691056	6.04877e-05	0.00575654	3.3013e-05	0.00599962	6.5235e-05	0.00628772	3.69455e-05	0.0123496	0.00011579	0.00550043	3.0969e-05	0.0355078	0.000270585	0.000250822	0.000263936	1.90076e-06	0.0236807	0.000190493	0.000176788	0.000222448	1.59048e-06	0.0176837	0.000167688	0.000100615	0.00012943	9.74115e-07	0.00965689	8.68656e-05	5.84959e-05	6.59069e-05	4.91695e-07	0.00899196	9.27267e-05	5.14661e-05	7.29463e-05	5.39899e-07	0.0193181	0.000181668	0.000111397	0.00014482	1.07799e-06	0.0210008	0.000165144	0.000186571	0.000236244	1.69699e-06	0.0136787	0.000148716	8.93431e-05	9.15843e-05	8.36982e-07	0.00712019	8.90689e-05	4.42129e-05	5.64822e-05	4.99222e-07	0.00801549	4.7049e-05	4.5192e-05	4.6518e-05	2.65748e-07	0.0327907	0.000283379	0.000254265	0.000333289	2.38848e-06	0.000203379	0.000224007	1.70244e-06	0.000200224	0.000251116	1.91299e-06	1.46567e-06	1.78551e-06	1.90145e-06	1.3644e-08	0.0310079	0.000262831	0.000271091	0.000351325	2.53007e-06	0.000184036	0.000198729	1.49833e-06	0.000218199	0.000276217	2.0933e-06	1.5826e-06	1.96794e-06	2.05761e-06	1.4829e-08	0.0220095	0.000195154	0.000217879	0.000316671	2.26775e-06	0.000153746	0.000129414	1.1933e-06	0.000161716	0.000190675	1.50895e-06	1.39882e-06	1.4433e-06	1.77356e-06	1.27067e-08	0.0213426	0.000225775	0.000118691	0.000179234	1.34452e-06	0.000135663	0.000135508	1.28033e-06	0.000136585	0.000140829	1.31352e-06	7.86132e-07	8.02524e-07	1.01423e-06	7.59295e-09	0.0107142	0.000123249	6.02679e-05	9.45082e-05	7.13622e-07	6.4511e-05	8.06666e-05	6.88474e-07	6.48149e-05	7.79399e-05	7.10788e-07	3.69381e-07	4.72842e-07	5.32566e-07	4.01294e-09	0.0330616	0.000308371	0.00031599	0.000456828	3.27645e-06	0.000187883	0.000230048	1.74445e-06	0.000237646	0.000350281	2.65559e-06	1.77036e-06	2.51455e-06	2.66765e-06	1.91509e-08	0.000219173	0.000193522	1.84957e-06	0.000238046	0.000275401	2.25698e-06	1.95979e-06	2.0204e-06	2.56093e-06	1.83838e-08	0.000229211	0.000192804	1.82764e-06	0.000229469	0.000260464	2.21679e-06	2.03056e-06	2.0488e-06	2.63685e-06	1.89215e-08	1.31096e-06	1.10309e-06	1.38704e-06	1.05321e-08	1.38717e-06	1.62057e-06	1.76283e-06	1.33256e-08	1.56234e-06	1.60219e-06	1.97479e-06	1.49609e-08	1.15222e-08	1.1836e-08	1.41714e-08	1.49916e-08	1.07685e-10	0.402702	0.0326535	0.0368678	0.0308418	0.036842	0.0303734	0.0346056	0.0312755	0.0304559	0.0511998	0.0313938	0.0299564	0.0375108	0.0299389	0.041626	0.0350638	0.00284968	0.00259401	0.00245188	0.00274921	0.00287331	0.00284973	0.00381052	0.00380688	0.00303034	0.0024575	0.00309886	0.00331089	0.00300019	0.00274804	0.00230263	0.00388142	0.00284221	0.00229914	0.00300372	0.00261071	0.00287519	0.003848	0.00327571	0.0026123	0.00296333	0.000215473	0.000283321	0.000246553	0.000215611	0.000288863	0.000243765	0.000288617	0.000230017	0.00028614	0.000227306	2.14801e-05	5.34515	#N/A	#N/A	#N/A	#N/A	#N/A	5.34515	#N/A	#N/A	#N/A	#N/A	#N/A	5.34515	#N/A	#N/A	#N/A	#N/A	#N/A	5.34515	#N/A	#N/A	#N/A	#N/A	#N/A	5.34515	#N/A	#N/A	#N/A	#N/A	#N/A	1	0.521702	1	0.402702	0.102303	ENSMUSG00000117619
		ENSMUSG00000092816	0.849062	0.00472504	0.0047093	0.00482769	0.00487229	0.00475722	0.00473745	2.62047e-05	0.00476759	2.68616e-05	0.00480183	2.67796e-05	0.00485585	2.7118e-05	0.00486296	2.70186e-05	0.00496274	2.76915e-05	0.00470261	2.63865e-05	0.00478541	2.70501e-05	0.00470211	2.6475e-05	0.00471552	2.7289e-05	0.00478109	2.6716e-05	2.64468e-05	2.69366e-05	1.48989e-07	0.00486694	2.70601e-05	2.69291e-05	2.71789e-05	1.50363e-07	0.00491886	2.76162e-05	2.76031e-05	2.73388e-05	1.54096e-07	0.00494778	2.75232e-05	2.76452e-05	2.75402e-05	1.53576e-07	0.00475478	2.65442e-05	2.67388e-05	2.6906e-05	1.50053e-07	0.00471864	2.6628e-05	2.67339e-05	2.67165e-05	1.50514e-07	0.00469107	2.61706e-05	2.60796e-05	2.65463e-05	1.46832e-07	0.0047168	2.6242e-05	2.69849e-05	2.72049e-05	1.51889e-07	0.00473068	2.61531e-05	2.69844e-05	2.72413e-05	1.51332e-07	0.00481107	2.68097e-05	2.74516e-05	2.77965e-05	1.55102e-07	0.00492598	2.75288e-05	2.7282e-05	2.76829e-05	1.53143e-07	2.76698e-05	2.72971e-05	1.53806e-07	2.74522e-05	2.74128e-05	1.53245e-07	1.53095e-07	1.51623e-07	1.54469e-07	8.54526e-10	0.00472076	2.64568e-05	2.61748e-05	2.67013e-05	1.47688e-07	2.66721e-05	2.64062e-05	1.48779e-07	2.65909e-05	2.67929e-05	1.49703e-07	1.48293e-07	1.48206e-07	1.50945e-07	8.34856e-10	0.0047371	2.63246e-05	2.61605e-05	2.63079e-05	1.45528e-07	2.69205e-05	2.68945e-05	1.50191e-07	2.69312e-05	2.7269e-05	1.5159e-07	1.49638e-07	1.50874e-07	1.5224e-07	8.42213e-10	0.00478165	2.67708e-05	2.68177e-05	2.64715e-05	1.49171e-07	2.70676e-05	2.73624e-05	1.52772e-07	2.7484e-05	2.75577e-05	1.54685e-07	1.53356e-07	1.54652e-07	1.53144e-07	8.63132e-10	0.00481453	2.66838e-05	2.6896e-05	2.66653e-05	1.48708e-07	2.72783e-05	2.74051e-05	1.52241e-07	2.74855e-05	2.77161e-05	1.54163e-07	1.53366e-07	1.54869e-07	1.5426e-07	8.60215e-10	0.00479716	2.67881e-05	2.65222e-05	2.68386e-05	1.48465e-07	2.69335e-05	2.65572e-05	1.49641e-07	2.6673e-05	2.65458e-05	1.48357e-07	1.48754e-07	1.46835e-07	1.49571e-07	8.27335e-10	2.7079e-05	2.7187e-05	1.51803e-07	2.70233e-05	2.74287e-05	1.5248e-07	1.50116e-07	1.51755e-07	1.53134e-07	8.47151e-10	2.74192e-05	2.72433e-05	1.52952e-07	2.74001e-05	2.75995e-05	1.54215e-07	1.52423e-07	1.52851e-07	1.55069e-07	8.57815e-10	1.52996e-07	1.52883e-07	1.51415e-07	8.53462e-10	1.53089e-07	1.55037e-07	1.52937e-07	8.61654e-10	1.52519e-07	1.53811e-07	1.53563e-07	8.58389e-10	8.50492e-10	8.57767e-10	8.49375e-10	8.65278e-10	4.78655e-12	0.440246	0.0327277	0.0332422	0.0329769	0.0329195	0.0331721	0.0329706	0.0337084	0.0328011	0.0327582	0.0327245	0.0338471	0.0327979	0.032732	0.0330825	0.0333792	0.00247623	0.00245457	0.00252499	0.00250746	0.002523	0.00244627	0.00243733	0.00247655	0.0024707	0.00243302	0.00248121	0.00248019	0.00250292	0.00245899	0.00245133	0.00246486	0.00248756	0.00251592	0.00246852	0.00249214	0.00245567	0.00248318	0.00250566	0.00251987	0.00251946	0.000187831	0.000184271	0.000186049	0.000182821	0.00018486	0.00018795	0.000186387	0.000187453	0.000187808	0.000187276	1.39817e-05	-2.0474	#N/A	#N/A	#N/A	#N/A	#N/A	-2.0474	#N/A	#N/A	#N/A	#N/A	#N/A	-2.0474	#N/A	#N/A	#N/A	#N/A	#N/A	-2.0474	#N/A	#N/A	#N/A	#N/A	#N/A	-2.0474	#N/A	#N/A	#N/A	#N/A	#N/A	1	0.849062	1	0.440246	0.100171
		ENSMUSG00000117453	0.80097	0.00596927	0.00464617	0.00445514	0.0107494	0.00725233	0.00524876	3.42285e-05	0.00494523	3.31682e-05	0.00452632	2.5869e-05	0.00805494	8.00094e-05	0.0074138	6.21684e-05	0.00625432	5.98221e-05	0.00531313	4.19848e-05	0.00532588	4.03095e-05	0.00953005	5.45534e-05	0.00601569	9.60447e-05	0.00476319	3.37097e-05	2.84799e-05	2.92485e-05	1.90297e-07	0.0074129	5.33883e-05	4.6481e-05	7.03139e-05	4.58061e-07	0.00588452	4.67929e-05	4.48529e-05	6.61592e-05	4.44785e-07	0.00610855	3.6185e-05	4.13757e-05	6.06553e-05	3.46287e-07	0.00480923	3.08195e-05	2.96135e-05	4.10073e-05	2.33569e-07	0.00695374	3.99436e-05	5.2915e-05	4.50647e-05	3.02908e-07	0.00681166	3.84965e-05	5.45981e-05	4.73707e-05	3.12544e-07	0.00756639	4.42723e-05	0.000125867	7.06168e-05	7.21676e-07	0.0061649	3.49748e-05	7.05925e-05	6.55859e-05	5.54638e-07	0.00524614	3.35021e-05	7.08246e-05	5.69755e-05	5.34058e-07	0.00602829	4.48176e-05	3.39385e-05	4.07429e-05	2.68103e-07	4.1376e-05	4.49209e-05	2.97548e-07	4.5347e-05	6.38512e-05	4.51211e-07	2.59076e-07	3.80293e-07	3.9196e-07	2.5479e-09	0.00583731	3.53827e-05	3.99212e-05	3.47382e-05	2.28815e-07	3.79544e-05	3.22917e-05	2.14303e-07	5.3873e-05	4.31003e-05	3.08338e-07	3.03286e-07	2.5913e-07	2.63756e-07	1.7362e-09	0.00724974	4.41961e-05	4.35819e-05	3.96455e-05	2.54052e-07	9.04214e-05	5.26872e-05	5.12627e-07	8.32729e-05	6.49473e-05	4.77731e-07	7.20322e-07	4.07511e-07	6.26576e-07	4.13014e-09	0.00632886	3.8886e-05	4.2122e-05	3.68041e-05	2.46304e-07	9.21512e-05	5.2465e-05	5.30663e-07	7.50105e-05	5.23403e-05	4.30299e-07	6.99156e-07	3.92939e-07	5.94839e-07	4.00877e-09	0.00543921	3.04207e-05	3.44031e-05	3.39294e-05	1.95012e-07	6.41636e-05	4.85213e-05	4.08877e-07	4.11233e-05	5.52952e-05	3.28815e-07	3.93641e-07	3.65627e-07	5.42652e-07	3.08692e-09	0.00623441	3.95606e-05	3.64588e-05	3.43501e-05	2.22955e-07	4.0451e-05	3.71826e-05	2.4631e-07	4.26144e-05	3.58037e-05	2.49408e-07	2.42834e-07	2.12324e-07	2.21238e-07	1.4144e-09	7.7636e-05	4.78099e-05	4.72434e-07	6.17687e-05	4.81508e-05	3.5219e-07	5.28327e-07	3.02374e-07	4.61286e-07	3.03628e-09	5.28422e-05	3.8434e-05	3.00114e-07	7.15377e-05	5.35404e-05	4.10201e-07	4.29486e-07	3.01739e-07	3.69935e-07	2.46347e-09	5.03998e-07	2.93975e-07	4.28522e-07	2.85471e-09	4.6357e-07	3.6221e-07	4.00101e-07	2.65958e-09	7.11136e-07	3.9835e-07	5.70176e-07	4.07685e-09	4.0028e-09	2.26956e-09	3.41544e-09	3.48975e-09	2.29518e-11	0.307299	0.0319523	0.022854	0.0555701	0.0562384	0.0260158	0.0843961	0.032649	0.0311117	0.0549116	0.0256907	0.0531249	0.0330923	0.0228106	0.0264655	0.0228279	0.0023822	0.00664403	0.00412035	0.00417084	0.00665145	0.00464957	0.00428236	0.00485092	0.00254624	0.00242425	0.00240174	0.00199144	0.00169647	0.00664952	0.00431726	0.0059068	0.00421416	0.00569112	0.00423016	0.00197944	0.00798494	0.00685087	0.00426818	0.00255944	0.00491453	0.000522663	0.000377936	0.000180276	0.00062491	0.000538368	0.000380033	0.000513551	0.000320969	0.000593589	0.000513177	4.64562e-05	-0.277007	#N/A	#N/A	#N/A	#N/A	#N/A	-0.277007	#N/A	#N/A	#N/A	#N/A	#N/A	-0.277007	#N/A	#N/A	#N/A	#N/A	#N/A	-0.277007	#N/A	#N/A	#N/A	#N/A	#N/A	-0.277007	#N/A	#N/A	#N/A	#N/A	#N/A	1	0.80097	1	0.307299	0.00340517
ENSMUSG00000024287	Thoc1	ENSMUSG00000024287	0.487935	0.0156453	0.00597648	0.00930626	0.0158705	0.00343748	0.0234952	0.000190389	0.00700142	0.000297289	0.0111399	0.000115251	0.0745141	0.000501669	0.0156341	0.000195068	0.00439908	0.000302995	0.00541635	4.2039e-05	0.00984126	6.55002e-05	0.00545065	0.000110409	0.00473839	0.000111908	0.0154287	0.000355059	8.76677e-05	0.000454992	3.65834e-06	0.0777907	0.0004881	0.000895803	0.000760737	6.12832e-06	0.0132844	0.000139132	0.00140713	0.000227849	9.54369e-06	0.0084674	5.3743e-05	0.000300373	0.000363954	3.7664e-06	0.012484	0.000121234	0.00010375	7.8376e-05	8.0991e-07	0.00674463	0.000315709	0.000103989	4.92929e-05	2.09598e-06	0.0109641	0.000171374	6.68551e-05	0.000165307	1.3415e-06	0.016344	0.000148339	0.000177605	0.000526552	3.54281e-06	0.0076687	5.78673e-05	0.000177355	0.000110058	1.37333e-06	0.00433271	9.02304e-05	0.000320727	3.10045e-05	2.13447e-06	0.0251664	0.000265473	0.000162334	0.000208821	1.68884e-06	0.00149101	0.000226153	9.34405e-06	0.00167078	0.000503797	1.14401e-05	1.70993e-05	2.86508e-06	1.47538e-05	1.17925e-07	0.0132842	0.000396376	8.41693e-05	0.000478444	3.86405e-06	0.000211361	7.82072e-05	3.27039e-06	0.00012468	0.000108486	2.50231e-06	1.28979e-06	6.16243e-07	3.19819e-06	2.57524e-08	0.0260062	0.000237174	0.000197917	0.000223156	1.80029e-06	0.000358755	0.000818447	5.53295e-06	0.000174817	0.000548203	3.44112e-06	2.18634e-06	6.32045e-06	5.35631e-06	4.32107e-08	0.00871146	0.000136157	0.000309856	6.72889e-05	2.81457e-06	0.000220857	0.00149959	1.01429e-05	4.91395e-05	9.37154e-05	9.82118e-07	3.39198e-06	9.934e-06	1.60547e-06	6.73334e-08	0.00776838	5.28261e-05	0.000146683	0.000107874	1.11419e-06	0.000408884	0.000316558	3.96555e-06	4.89657e-05	5.96161e-05	3.7819e-07	3.40098e-06	2.11249e-06	2.56289e-06	2.64908e-08	0.0167564	0.000241627	0.000106624	0.00020403	1.64942e-06	0.000497791	0.000109494	4.51993e-06	0.000369023	0.000147757	3.35775e-06	3.79313e-06	8.40215e-07	4.31522e-06	3.45437e-08	0.000436414	0.00188284	1.28013e-05	0.000219424	0.00157589	9.88677e-06	2.76725e-06	1.81285e-05	1.55259e-05	1.24643e-07	9.86531e-05	0.000147372	1.5284e-06	9.46509e-05	0.000177237	1.87193e-06	6.01174e-07	1.14341e-06	1.46965e-06	1.19029e-08	6.92481e-06	1.552e-05	2.56305e-06	1.05722e-07	3.36007e-06	1.04975e-05	1.59085e-06	6.58128e-08	4.0814e-06	1.17909e-05	3.54522e-06	8.06808e-08	4.22353e-08	1.20531e-07	2.01555e-08	1.03782e-07	8.30679e-10	0.131735	0.0131404	0.0294245	0.0105289	0.00983961	0.0500723	0.014891	0.0300763	0.0123525	0.0217036	0.0105782	0.0822201	0.0528333	0.0158713	0.0337273	0.250074	0.00409719	0.00115249	0.00612912	0.00294923	0.00780476	0.0010184	0.00392905	0.00245858	0.0054157	0.00129069	0.0187639	0.00397555	0.0276361	0.000798952	0.00118098	0.00262899	0.0197431	0.00734832	0.00544026	0.0272265	0.00125813	0.0189355	0.00304651	0.0205921	0.0227835	0.000603197	0.000445698	0.00224558	9.74424e-05	0.00146797	0.00169865	0.000300287	0.00205645	0.0021889	0.00205457	0.000169483	11.7341	#N/A	#N/A	#N/A	#N/A	#N/A	11.7341	#N/A	#N/A	#N/A	#N/A	#N/A	11.7341	#N/A	#N/A	#N/A	#N/A	#N/A	11.7341	#N/A	#N/A	#N/A	#N/A	#N/A	11.9349	#N/A	#N/A	#N/A	#N/A	#N/A	1	0.487935	16	0.250074	0.0135985	ENSMUSG00000024287
ENSMUSG00000047879	Usp14	ENSMUSG00000047879	0.551103	0.00420244	0.00927509	0.0134361	0.0786369	0.00382727	0.0117036	7.12124e-05	0.0147537	0.000103127	0.0333617	0.000227121	0.00967703	0.000613251	0.0104873	0.00133701	0.00459841	0.00193493	0.00487807	6.43606e-05	0.00454023	9.3232e-05	0.00343746	2.917e-05	0.0402792	0.000545194	0.0399183	0.00025688	0.000251875	0.000288913	1.75563e-06	0.00722373	8.11421e-05	0.000162525	0.00173946	1.05065e-05	0.00434855	3.51511e-05	0.000235377	0.0021833	1.51974e-05	0.00618004	7.74709e-05	0.000257757	0.00482897	3.30543e-05	0.0104883	7.66008e-05	0.00011934	0.000231417	1.57467e-06	0.00617028	3.47542e-05	8.3886e-05	0.000102471	7.15224e-07	0.00626505	3.74293e-05	5.79143e-05	8.11277e-05	4.93885e-07	0.0112804	0.000311036	0.00049418	6.6995e-05	4.24892e-06	0.0115641	0.00068091	0.000701277	7.29081e-05	9.26143e-06	0.00554533	0.000985783	0.000651063	3.19818e-05	1.34033e-05	0.00738021	4.73836e-05	7.32827e-05	9.80397e-05	5.96316e-07	0.000176943	0.00028935	2.00812e-06	0.000584021	0.00597087	3.80667e-05	3.97042e-06	3.77034e-05	4.33799e-05	2.61676e-07	0.0146014	8.07027e-05	0.000104718	9.71032e-05	5.90458e-07	0.000153921	0.000132493	9.21835e-07	0.000208404	0.000276884	1.78092e-06	1.41961e-06	1.74786e-06	2.00096e-06	1.21655e-08	0.0079258	8.92686e-05	0.000189279	0.000873528	5.29628e-06	0.000917617	8.51202e-05	5.50525e-06	6.56389e-05	5.0099e-05	5.63805e-07	8.41304e-06	1.12428e-06	1.20346e-05	7.27287e-08	0.00473047	4.24001e-05	0.000274122	0.00110264	7.66463e-06	0.000900901	7.95357e-05	5.09827e-06	2.87102e-05	3.02012e-05	2.44349e-07	1.21736e-05	1.6282e-06	1.5136e-05	1.05202e-07	0.00605965	9.33677e-05	0.000283543	0.00245345	1.67405e-05	0.00151475	8.68505e-05	1.10989e-05	4.08159e-05	4.30065e-05	5.38361e-07	1.73184e-05	1.79041e-06	3.34377e-05	2.28763e-07	0.00658973	4.65062e-05	7.9613e-05	0.000118157	7.1885e-07	0.000193798	0.000318008	2.20378e-06	0.000679885	0.00299467	1.91414e-05	4.61963e-06	1.89201e-05	2.16574e-05	1.31142e-07	0.00215903	0.000183195	1.19291e-05	0.000119545	5.96594e-05	6.74703e-07	1.54579e-05	1.33907e-06	1.45105e-05	8.75899e-08	5.24577e-05	3.85439e-05	3.13974e-07	3.85714e-05	5.12734e-05	3.2958e-07	4.84222e-07	5.08542e-07	6.80574e-07	4.14169e-09	2.27659e-05	2.07751e-06	1.97686e-05	1.36951e-07	1.61503e-06	1.22613e-06	2.01166e-06	1.39411e-08	3.0402e-05	4.03857e-06	4.13362e-05	2.63409e-07	2.08246e-07	2.74426e-08	2.6114e-07	2.99854e-07	1.80976e-09	0.346209	0.0418043	0.0567969	0.0287934	0.0291022	0.0266461	0.0506868	0.0314514	0.0273964	0.0722653	0.0257389	0.0259555	0.0322774	0.0337736	0.0448943	0.0272707	0.0054535	0.00403957	0.0032309	0.00427027	0.00549083	0.00321966	0.00598416	0.00608915	0.00427761	0.00335789	0.00369681	0.00511458	0.00422401	0.00230725	0.00254863	0.0054331	0.00240744	0.00214737	0.00246206	0.00204793	0.00376939	0.0056065	0.00334474	0.00234547	0.00221418	0.000438177	0.000504443	0.000420139	0.000300382	0.000446246	0.000275423	0.000458159	0.000318777	0.000471826	0.000183666	3.76013e-05	11.2544	#N/A	#N/A	#N/A	#N/A	#N/A	11.2544	#N/A	#N/A	#N/A	#N/A	#N/A	11.2544	#N/A	#N/A	#N/A	#N/A	#N/A	11.2544	#N/A	#N/A	#N/A	#N/A	#N/A	11.2544	#N/A	#N/A	#N/A	#N/A	#N/A	1	0.551103	1	0.346209	0.0899778	ENSMUSG00000047879
ENSMUSG00000024290	Rock1	ENSMUSG00000024290	0.1555	0.00248072	0.00561675	0.000950825	0.0111118	0.0474848	0.0122921	8.80866e-05	0.00129132	1.51877e-05	0.00146982	3.41828e-05	0.0265117	0.000175096	0.034817	0.000410902	0.00283097	6.75234e-05	0.00447155	0.00167083	0.0107483	0.000290776	0.0179909	0.000747186	0.0730835	0.00351018	0.00325445	2.32529e-05	4.61325e-05	7.48482e-05	5.36706e-07	0.0904273	0.000538622	0.000942647	0.000890129	6.36769e-06	0.006994	4.49368e-05	0.000161786	9.154e-05	1.06529e-06	0.00696073	0.000104339	0.000211753	0.000106797	2.48436e-06	0.00287643	0.000377661	2.73603e-05	0.000443382	1.01831e-05	0.00843546	0.000171039	0.0001107	0.0003932	4.58144e-06	0.00970381	7.0261e-05	0.00060523	0.003583	2.58402e-05	0.0928002	0.0011476	0.00129148	0.00826488	5.45674e-05	0.0355739	0.00272962	0.000326019	0.010878	0.000126327	0.021327	0.000442655	0.000765328	0.00087143	2.13627e-05	0.0190091	0.000108823	0.000251638	0.000227799	1.62855e-06	0.000550587	0.000284678	3.27971e-06	0.000249544	0.000235569	1.66897e-06	5.7248e-06	3.34846e-06	5.38422e-06	3.8542e-08	0.00528227	4.55008e-05	0.000288212	0.00081998	5.90601e-06	5.94852e-05	3.69578e-05	4.30468e-07	0.000164134	0.00096673	6.91798e-06	3.7064e-06	1.36809e-05	2.18498e-05	1.5768e-07	0.0843024	0.000552267	0.0032618	0.00589512	4.21483e-05	0.000699004	0.000765161	5.06113e-06	0.00393519	0.0276618	0.000166133	4.43309e-05	0.000286247	0.000268163	1.93077e-06	0.0322076	0.000337515	0.000565954	0.000600345	6.95931e-06	0.000596675	0.00183922	1.20297e-05	0.000323326	0.00215339	1.36404e-05	7.89992e-06	5.05104e-05	2.88342e-05	3.32515e-07	0.0138319	0.000785915	0.000216196	0.000708097	1.64504e-05	0.000206468	0.00239169	2.74778e-05	8.17919e-05	0.00214322	3.12773e-05	1.9825e-06	6.62538e-05	3.33052e-05	7.64931e-07	0.0311038	0.000216453	0.00113919	0.001709	1.22283e-05	0.000513989	0.000291433	3.36049e-06	0.000870017	0.00156043	1.10255e-05	1.97962e-05	2.21828e-05	3.5545e-05	2.54296e-07	0.000377412	0.00048997	3.22617e-06	0.001841	0.00617177	3.6917e-05	2.08081e-05	6.3583e-05	5.90405e-05	4.24588e-07	0.000176236	0.000200985	1.27856e-06	0.00078214	0.00578664	3.30611e-05	1.10827e-05	7.54723e-05	6.68955e-05	4.81299e-07	4.25868e-06	4.67264e-06	2.67318e-06	3.08149e-08	2.40859e-05	0.000168668	8.87087e-05	1.01312e-06	1.19517e-05	7.68437e-05	7.23297e-05	5.13403e-07	2.69797e-07	1.74094e-06	1.02621e-06	1.62458e-06	1.17048e-08	0.293989	0.0427358	0.0734287	0.0222876	0.0297346	0.0236349	0.0384837	0.0407251	0.0730972	0.0268662	0.0300546	0.0224175	0.0225489	0.0886515	0.0245218	0.0247534	0.00765105	0.00356511	0.00414308	0.00559785	0.00612067	0.0056826	0.00325467	0.00587898	0.00915183	0.0077062	0.00326068	0.00550877	0.00830982	0.00239981	0.00791091	0.00200371	0.00184365	0.00175837	0.00221925	0.00226499	0.0066062	0.00286611	0.00321211	0.00548746	0.00231462	0.000569026	0.000713041	0.000723252	0.000615902	0.000265546	0.000426622	0.000439118	0.000740846	0.00061908	0.000180905	5.7738e-05	12.6274	#N/A	#N/A	#N/A	#N/A	#N/A	12.6274	#N/A	#N/A	#N/A	#N/A	#N/A	12.6274	#N/A	#N/A	#N/A	#N/A	#N/A	12.6274	#N/A	#N/A	#N/A	#N/A	#N/A	12.6274	#N/A	#N/A	#N/A	#N/A	#N/A	1	0.1555	1	0.293989	0.187187	ENSMUSG00000024290
ENSMUSG00000058567	Gm2531	ENSMUSG00000058567	0.554838	0.00945907	0.0100284	0.0101026	0.00311401	0.00396666	0.0162521	0.000175164	0.0195655	0.00017091	0.0318996	0.000179761	0.00448761	5.33721e-05	0.00476761	5.65315e-05	0.00478754	5.66224e-05	0.00951039	7.12228e-05	0.0102846	7.25464e-05	0.00920029	6.69292e-05	0.00330281	2.22431e-05	0.0487255	0.000550026	0.000354117	0.000291291	3.11629e-06	0.00699909	8.12395e-05	8.05677e-05	9.15631e-05	9.93997e-07	0.00802094	7.97968e-05	8.20257e-05	0.000110114	9.62728e-07	0.0115959	8.463e-05	8.66113e-05	0.000179377	1.0117e-06	0.0285952	0.000181997	0.000172755	0.000227584	1.28228e-06	0.0207535	0.000171994	0.000167611	0.000139294	1.21458e-06	0.0172522	0.000161958	0.00016718	0.00011477	1.2312e-06	0.00543021	5.55928e-05	5.17026e-05	3.22101e-05	3.77135e-07	0.0057554	5.91237e-05	5.34209e-05	3.40529e-05	4.01027e-07	0.00604574	6.04169e-05	5.76078e-05	3.44163e-05	4.06289e-07	0.0175772	0.000194104	0.00014143	0.000137669	1.44482e-06	0.000127508	0.000167458	1.4641e-06	0.000257365	0.000274317	3.11129e-06	1.44951e-06	2.00361e-06	1.63829e-06	1.76506e-08	0.0487433	0.000483286	0.000371274	0.000292427	3.11857e-06	0.000312595	0.000333805	2.91992e-06	0.000530818	0.000345479	3.88369e-06	2.9984e-06	2.50435e-06	2.06603e-06	2.19981e-08	0.00902925	9.66043e-05	9.66788e-05	9.56259e-05	1.02022e-06	9.69212e-05	7.70347e-05	9.14594e-07	7.89337e-05	5.00767e-05	5.74125e-07	9.43929e-07	5.74422e-07	6.45782e-07	6.97522e-09	0.010387	9.97633e-05	9.96333e-05	0.00011569	1.00855e-06	0.000116514	8.38908e-05	9.67705e-07	7.89406e-05	5.77036e-05	5.67631e-07	9.40585e-07	5.914e-07	7.83006e-07	6.83316e-09	0.013702	0.000106056	0.000105193	0.000189121	1.06432e-06	0.000160444	8.80706e-05	1.02335e-06	8.16976e-05	8.31828e-05	6.04226e-07	9.6908e-07	6.21394e-07	1.27847e-06	7.20901e-09	0.021796	0.000226649	0.000181945	0.000171404	1.7926e-06	0.000165312	0.000200862	1.75145e-06	0.000310331	0.000287462	3.22016e-06	1.74575e-06	2.074e-06	1.72122e-06	1.82169e-08	0.000273724	0.000232374	2.7251e-06	0.000177452	0.000129779	1.47128e-06	2.094e-06	1.47431e-06	1.64294e-06	1.76369e-08	0.000148031	0.000136834	1.36002e-06	0.000191218	0.000126024	1.37797e-06	1.40234e-06	1.01064e-06	9.7727e-07	1.02071e-08	1.75361e-06	1.40462e-06	1.88029e-06	1.64622e-08	1.43461e-06	9.16358e-07	1.19084e-06	1.03924e-08	2.98919e-06	1.84336e-06	1.94263e-06	2.19363e-08	1.69016e-08	1.03806e-08	1.41485e-08	1.16063e-08	1.24404e-10	0.417451	0.0329957	0.0350731	0.0339889	0.0310347	0.0313108	0.0311481	0.0415194	0.0323646	0.0334178	0.0328516	0.0350405	0.0312374	0.0311069	0.041222	0.0367344	0.00268502	0.00261009	0.00309107	0.00309114	0.00274212	0.00246641	0.0025446	0.00262222	0.00262152	0.00251104	0.00308657	0.00314115	0.00291669	0.00253806	0.00254689	0.00309166	0.00284375	0.00267857	0.00232888	0.00274256	0.00231558	0.00276361	0.00326685	0.00321572	0.00277606	0.000230131	0.000199687	0.000235224	0.000194027	0.000231498	0.000244667	0.000243221	0.000239418	0.00021722	0.000212152	1.8216e-05	5.30881	#N/A	#N/A	#N/A	#N/A	#N/A	5.30881	#N/A	#N/A	#N/A	#N/A	#N/A	5.30881	#N/A	#N/A	#N/A	#N/A	#N/A	5.30881	#N/A	#N/A	#N/A	#N/A	#N/A	5.30881	#N/A	#N/A	#N/A	#N/A	#N/A	1	0.554838	1	0.417451	0.0150743	ENSMUSG00000058567
ENSMUSG00000095616	Gm26244	ENSMUSG00000095616	0.661491	0.00388666	0.00635539	0.0206999	0.00786559	0.0154378	0.00431306	3.74272e-05	0.00980829	0.000122258	0.00905098	0.000201737	0.00492722	4.61329e-05	0.00823446	7.59895e-05	0.035243	0.000247889	0.00400396	0.00014881	0.0194059	0.000484236	0.0105005	9.02874e-05	0.00705458	0.000184832	0.00596409	5.33911e-05	9.5591e-05	0.000134964	1.19466e-06	0.00521477	4.86337e-05	4.74308e-05	5.15004e-05	4.46684e-07	0.0162415	0.000206755	0.000154507	0.000117325	1.46139e-06	0.0189011	0.000342961	0.000262435	0.000107475	2.4297e-06	0.00625382	0.00018987	0.000124898	0.000210279	4.73474e-06	0.0155525	0.000114596	0.00033421	0.000227709	2.84588e-06	0.00423534	2.34848e-05	0.000101796	0.000101434	8.72132e-07	0.00675512	4.12482e-05	0.000124826	0.00011541	1.07909e-06	0.00417433	6.77085e-05	4.76367e-05	0.000191886	1.79183e-06	0.0202358	0.00021982	0.000232718	0.000833255	5.8394e-06	0.0107766	0.000111382	0.000157782	0.000231674	2.01653e-06	0.000163918	0.000125734	1.55905e-06	6.73297e-05	7.10194e-05	6.32811e-07	1.50875e-06	1.14995e-06	1.62307e-06	1.43609e-08	0.00598266	3.68494e-05	0.000152623	0.000126969	1.12409e-06	0.000132598	5.91687e-05	7.3631e-07	0.000144921	0.000138905	1.23444e-06	3.28912e-06	2.22587e-06	3.18197e-06	2.78942e-08	0.0041085	2.45174e-05	6.50752e-05	4.6411e-05	3.96697e-07	5.0295e-05	2.98556e-05	2.78917e-07	0.000132749	0.000122202	1.12785e-06	1.21685e-06	1.11472e-06	1.21976e-06	1.04824e-08	0.0159095	0.000118802	0.000212324	0.000102188	1.29137e-06	0.00018593	0.00014457	1.37169e-06	0.000561486	0.000381543	4.86538e-06	4.00148e-06	3.62767e-06	2.74263e-06	3.42561e-08	0.00937678	0.000196776	0.000130496	9.59692e-05	2.13977e-06	7.42931e-05	0.000245205	2.29008e-06	0.000213155	0.00044137	8.13784e-06	1.49656e-06	6.12929e-06	2.51421e-06	5.74322e-08	0.00799911	5.51619e-05	0.000155026	0.00013328	1.15781e-06	0.00012848	6.15687e-05	7.70433e-07	9.25468e-05	6.29666e-05	5.63205e-07	2.0753e-06	9.94415e-07	1.4463e-06	1.26002e-08	7.10907e-05	4.64647e-05	4.36955e-07	0.00019966	0.000153089	1.45615e-06	1.83501e-06	1.4173e-06	1.52921e-06	1.35318e-08	0.000225144	9.82714e-05	1.24831e-06	0.000302903	0.000252131	2.58852e-06	5.51441e-06	3.7191e-06	5.5224e-06	4.76144e-08	1.5858e-06	9.3324e-07	7.08222e-07	8.80664e-09	4.30769e-06	3.85064e-06	2.91419e-06	3.62252e-08	1.7203e-06	1.5699e-06	1.66554e-06	1.47326e-08	3.96063e-08	3.55428e-08	2.69663e-08	3.85405e-08	3.37719e-10	0.30902	0.0250279	0.0559759	0.0254047	0.0637345	0.0312684	0.0230026	0.068504	0.0700964	0.0230001	0.0308807	0.0452521	0.0245946	0.0413872	0.0242249	0.0229693	0.0041814	0.00198433	0.00518734	0.0059917	0.00523321	0.00629803	0.00190751	0.00795959	0.00730411	0.00307642	0.00187041	0.00426507	0.00441776	0.00475951	0.00527127	0.00191134	0.00190212	0.00336774	0.0049062	0.00246093	0.00547281	0.00171018	0.00765657	0.00651368	0.00513324	0.000453806	0.000658303	0.000328389	0.000473394	0.000147524	0.000587972	0.000669436	0.000569146	0.000592605	0.000382005	5.13894e-05	2.11355	#N/A	#N/A	#N/A	#N/A	#N/A	2.11355	#N/A	#N/A	#N/A	#N/A	#N/A	2.11355	#N/A	#N/A	#N/A	#N/A	#N/A	2.11355	#N/A	#N/A	#N/A	#N/A	#N/A	2.11355	#N/A	#N/A	#N/A	#N/A	#N/A	1	0.661491	1	0.30902	0.0207985	ENSMUSG00000095616
		ENSMUSG00000117512	0.846083	0.00491886	0.00489077	0.00467684	0.0049301	0.00471249	0.00508673	2.83914e-05	0.00479662	2.71941e-05	0.00474577	2.70281e-05	0.00507289	2.86534e-05	0.00484995	2.8538e-05	0.00485545	2.72482e-05	0.00475355	2.72399e-05	0.00471489	2.6049e-05	0.00484193	2.73984e-05	0.00492939	2.74595e-05	0.00491812	2.75686e-05	2.76991e-05	2.81126e-05	1.56924e-07	0.00506802	2.81887e-05	2.92803e-05	2.96709e-05	1.65609e-07	0.00496289	2.82384e-05	2.80459e-05	2.79401e-05	1.5839e-07	0.00480635	2.80649e-05	2.68062e-05	2.76723e-05	1.5769e-07	0.00471808	2.72442e-05	2.62737e-05	2.64325e-05	1.50538e-07	0.00480078	2.74185e-05	2.67686e-05	2.67166e-05	1.51474e-07	0.00493432	2.76154e-05	2.79506e-05	2.83329e-05	1.5814e-07	0.00504224	2.86529e-05	2.81932e-05	2.82562e-05	1.59602e-07	0.00484399	2.85215e-05	2.7703e-05	2.7013e-05	1.58948e-07	0.0048936	2.72451e-05	2.74694e-05	2.70441e-05	1.51767e-07	0.00497619	2.79454e-05	2.86436e-05	2.91989e-05	1.6298e-07	2.8015e-05	2.74902e-05	1.55827e-07	2.8432e-05	2.86743e-05	1.60699e-07	1.61839e-07	1.61569e-07	1.63959e-07	9.15222e-10	0.00486287	2.74183e-05	2.77163e-05	2.83407e-05	1.58199e-07	2.7274e-05	2.69368e-05	1.52659e-07	2.71388e-05	2.73932e-05	1.53557e-07	1.54487e-07	1.54278e-07	1.56587e-07	8.74069e-10	0.00502302	2.81567e-05	2.91123e-05	2.96589e-05	1.65535e-07	2.87491e-05	2.84801e-05	1.6089e-07	2.7748e-05	2.82285e-05	1.57013e-07	1.62965e-07	1.6309e-07	1.65266e-07	9.22441e-10	0.00498121	2.84608e-05	2.78754e-05	2.79399e-05	1.58392e-07	2.79553e-05	2.82773e-05	1.59694e-07	2.77869e-05	2.76429e-05	1.57292e-07	1.55844e-07	1.56218e-07	1.55623e-07	8.82246e-10	0.00482313	2.82849e-05	2.67742e-05	2.76626e-05	1.57604e-07	2.74929e-05	2.70239e-05	1.58947e-07	2.72743e-05	2.67702e-05	1.56314e-07	1.53099e-07	1.49304e-07	1.54126e-07	8.78288e-10	0.00496802	2.8045e-05	2.87513e-05	2.9428e-05	1.64259e-07	2.77672e-05	2.74585e-05	1.55656e-07	2.82647e-05	2.86665e-05	1.60664e-07	1.60905e-07	1.61499e-07	1.63897e-07	9.14846e-10	2.83297e-05	2.82772e-05	1.5972e-07	2.7512e-05	2.82446e-05	1.5711e-07	1.61612e-07	1.63154e-07	1.65285e-07	9.22626e-10	2.83151e-05	2.78644e-05	1.58507e-07	2.75059e-05	2.77167e-05	1.55658e-07	1.60393e-07	1.5954e-07	1.62639e-07	9.0781e-10	1.58886e-07	1.57442e-07	1.5693e-07	8.89284e-10	1.53389e-07	1.56043e-07	1.53116e-07	8.67965e-10	1.58125e-07	1.58366e-07	1.59712e-07	8.95098e-10	9.00613e-10	9.01438e-10	8.99907e-10	9.1325e-10	5.09781e-12	0.438615	0.0326785	0.0326521	0.0332583	0.0331952	0.032833	0.0327792	0.0327903	0.0327215	0.0327977	0.0343947	0.0326473	0.0326295	0.0337883	0.0339499	0.0338311	0.00243732	0.00247144	0.00243808	0.00246997	0.00243604	0.00246587	0.0024377	0.0024665	0.00243283	0.00255751	0.00253921	0.00256407	0.0025333	0.00255622	0.00252216	0.00253467	0.00253702	0.00247418	0.00246966	0.00258232	0.00252073	0.00251445	0.00253018	0.0025116	0.00253342	0.000183667	0.000183341	0.000191721	0.000190075	0.000189563	0.000189229	0.00019056	0.000189096	0.000188984	0.000191919	1.42486e-05	-2.18645	#N/A	#N/A	#N/A	#N/A	#N/A	-2.18645	#N/A	#N/A	#N/A	#N/A	#N/A	-2.18645	#N/A	#N/A	#N/A	#N/A	#N/A	-2.18645	#N/A	#N/A	#N/A	#N/A	#N/A	-2.18645	#N/A	#N/A	#N/A	#N/A	#N/A	1	0.846083	1	0.438615	0.194133
		ENSMUSG00000117492	0.846621	0.00484379	0.00505122	0.00485508	0.00479905	0.004825	0.0052047	2.8894e-05	0.00471081	2.77778e-05	0.00487345	2.89709e-05	0.00473486	2.7468e-05	0.00472192	2.86266e-05	0.00482793	2.7521e-05	0.00521354	2.87852e-05	0.00478922	2.76697e-05	0.0049784	2.7602e-05	0.0046818	2.73567e-05	0.00493464	2.79135e-05	2.81042e-05	2.98488e-05	1.65721e-07	0.00484653	2.70084e-05	2.82486e-05	2.95154e-05	1.63815e-07	0.00467644	2.76171e-05	2.71536e-05	2.67132e-05	1.57523e-07	0.00470665	2.88095e-05	2.70801e-05	2.76351e-05	1.64187e-07	0.00500021	2.85766e-05	2.99009e-05	2.77706e-05	1.65095e-07	0.00481047	2.74153e-05	2.85505e-05	2.68507e-05	1.58289e-07	0.00536622	2.98199e-05	2.96954e-05	2.96592e-05	1.64637e-07	0.00475855	2.67855e-05	2.82471e-05	2.69832e-05	1.56561e-07	0.00483643	2.79328e-05	2.95615e-05	2.69063e-05	1.63172e-07	0.00470481	2.68485e-05	2.71462e-05	2.75173e-05	1.56882e-07	0.00473429	2.69374e-05	2.79029e-05	2.96804e-05	1.64766e-07	2.77942e-05	2.62705e-05	1.54895e-07	2.72617e-05	2.79923e-05	1.58351e-07	1.62023e-07	1.59334e-07	1.69272e-07	9.39566e-10	0.00509155	2.86361e-05	2.86978e-05	2.94582e-05	1.6355e-07	3.07757e-05	2.90151e-05	1.71026e-07	2.8686e-05	2.81227e-05	1.5904e-07	1.70322e-07	1.60176e-07	1.70094e-07	9.4427e-10	0.00497171	2.7659e-05	2.83906e-05	2.87817e-05	1.59778e-07	3.04483e-05	2.91542e-05	1.69151e-07	2.7751e-05	2.76142e-05	1.5388e-07	1.68454e-07	1.60971e-07	1.68236e-07	9.33637e-10	0.00468766	2.69205e-05	2.72896e-05	2.60517e-05	1.53608e-07	2.72859e-05	2.67895e-05	1.55459e-07	2.83913e-05	2.66532e-05	1.57387e-07	1.61996e-07	1.54743e-07	1.52298e-07	8.97843e-10	0.00477186	2.80758e-05	2.77369e-05	2.69503e-05	1.60207e-07	2.83544e-05	2.6711e-05	1.61943e-07	2.97381e-05	2.68187e-05	1.64189e-07	1.69543e-07	1.54307e-07	1.57512e-07	9.35865e-10	0.00483655	2.73108e-05	2.79702e-05	2.89287e-05	1.60616e-07	2.85127e-05	2.6909e-05	1.58626e-07	2.74023e-05	2.72895e-05	1.54359e-07	1.62838e-07	1.55419e-07	1.65062e-07	9.16403e-10	2.88898e-05	2.79705e-05	1.62453e-07	2.68206e-05	2.74238e-05	1.52863e-07	1.62744e-07	1.59843e-07	1.67048e-07	9.2721e-10	3.06069e-05	2.88017e-05	1.70062e-07	2.76783e-05	2.6977e-05	1.53471e-07	1.69376e-07	1.59018e-07	1.6915e-07	9.3891e-10	1.74626e-07	1.67211e-07	1.64585e-07	9.70145e-10	1.59157e-07	1.58363e-07	1.49711e-07	8.82506e-10	1.62826e-07	1.55337e-07	1.59571e-07	9.02441e-10	9.66203e-10	9.23262e-10	9.08328e-10	9.64838e-10	5.35489e-12	0.441597	0.0327565	0.0333619	0.0328049	0.032832	0.0331243	0.0328546	0.0329883	0.0327685	0.0332873	0.0328061	0.0330037	0.0332015	0.0328287	0.0330915	0.0332099	0.00247591	0.00243538	0.00245063	0.00247561	0.00248107	0.00243454	0.00247226	0.0024866	0.00248585	0.00243509	0.00246607	0.00248364	0.00249552	0.00243861	0.00243633	0.00247125	0.0024733	0.00246054	0.00247079	0.00247626	0.00244191	0.00248436	0.00245986	0.00246757	0.00246877	0.000183913	0.000184684	0.00018511	0.000181008	0.000184168	0.000183323	0.000184609	0.000185202	0.000185612	0.000184067	1.37593e-05	-1.97787	#N/A	#N/A	#N/A	#N/A	#N/A	-1.97787	#N/A	#N/A	#N/A	#N/A	#N/A	-1.97787	#N/A	#N/A	#N/A	#N/A	#N/A	-1.97787	#N/A	#N/A	#N/A	#N/A	#N/A	-1.97787	#N/A	#N/A	#N/A	#N/A	#N/A	1	0.846621	1	0.441597	0.0641873
		ENSMUSG00000117552	0.787972	0.0113232	0.00590397	0.00448795	0.00806737	0.00509083	0.00448157	8.42789e-05	0.0070045	6.4528e-05	0.00460678	3.36094e-05	0.019675	0.000114952	0.00468188	6.06664e-05	0.00643016	4.59162e-05	0.00634993	3.81512e-05	0.00451843	2.89971e-05	0.00619867	7.41355e-05	0.00619265	5.11934e-05	0.00457421	6.59823e-05	5.22613e-05	2.55313e-05	4.80033e-07	0.00675835	6.73145e-05	0.00014753	4.58226e-05	8.58608e-07	0.0121425	9.20654e-05	0.000111995	7.15938e-05	6.54706e-07	0.00461534	4.79124e-05	2.6664e-05	4.72633e-05	3.45109e-07	0.00503264	3.38327e-05	3.61529e-05	2.97643e-05	2.17195e-07	0.00562175	6.52652e-05	3.5317e-05	4.56416e-05	4.22502e-07	0.00474922	9.18594e-05	4.62454e-05	2.89855e-05	5.51884e-07	0.0108671	8.93986e-05	6.27595e-05	0.000125808	7.37037e-07	0.00517468	4.64712e-05	6.42148e-05	3.00692e-05	3.84994e-07	0.00561657	3.52596e-05	4.6079e-05	4.11503e-05	2.9139e-07	0.00632558	6.6361e-05	9.03453e-05	3.66142e-05	6.84551e-07	3.84972e-05	4.16958e-05	3.83612e-07	0.0001151	4.68266e-05	6.71225e-07	8.3936e-07	5.34293e-07	2.60875e-07	4.88761e-09	0.00461427	7.25848e-05	4.19227e-05	2.57269e-05	4.85417e-07	2.7055e-05	5.67042e-05	5.23277e-07	3.61652e-05	2.96112e-05	4.32016e-07	2.63347e-07	3.40582e-07	1.65138e-07	3.14358e-09	0.00621648	7.51023e-05	8.13416e-05	3.51913e-05	6.66377e-07	4.82704e-05	0.000157287	9.19413e-07	3.67415e-05	4.34313e-05	4.37531e-07	4.70003e-07	9.43571e-07	2.91012e-07	5.50541e-09	0.00882989	8.0943e-05	6.18773e-05	5.53634e-05	5.09348e-07	5.74257e-05	0.000112681	6.59069e-07	5.03489e-05	7.81203e-05	5.96304e-07	3.57335e-07	7.16161e-07	4.57107e-07	4.19804e-09	0.00483128	4.20364e-05	2.94698e-05	3.6237e-05	2.64458e-07	5.13553e-05	2.68323e-05	3.46292e-07	5.1217e-05	2.97024e-05	3.06666e-07	3.65347e-07	1.71258e-07	2.99895e-07	2.19022e-09	0.00588874	6.98858e-05	6.57722e-05	3.19789e-05	6.01738e-07	3.54106e-05	4.63599e-05	4.27976e-07	6.35165e-05	3.59983e-05	5.21436e-07	4.62922e-07	4.1327e-07	2.00426e-07	3.79468e-09	4.71357e-05	0.000125512	7.33266e-07	3.34566e-05	3.88008e-05	3.8755e-07	4.2988e-07	8.44394e-07	2.61979e-07	4.91937e-09	3.86865e-05	9.7054e-05	7.40127e-07	3.62782e-05	4.07501e-05	4.32293e-07	3.74679e-07	5.8139e-07	2.34481e-07	4.43455e-09	2.74789e-07	8.94966e-07	5.70053e-07	5.23442e-09	2.09326e-07	2.47406e-07	2.69873e-07	2.49356e-09	3.66978e-07	7.36e-07	2.97633e-07	4.30355e-09	2.67466e-09	5.36853e-09	3.41195e-09	1.65688e-09	3.13412e-11	0.247533	0.0209609	0.0241993	0.138636	0.0189885	0.0299364	0.0548577	0.0431071	0.0222062	0.0254558	0.0666444	0.0291212	0.0354871	0.0420026	0.034467	0.0271944	0.00224806	0.0103352	0.00320587	0.0104305	0.00411343	0.00166888	0.00263489	0.00198549	0.00273934	0.00503508	0.00260908	0.00495041	0.00311718	0.0107849	0.0108822	0.0103593	0.0105366	0.0103291	0.00273808	0.00498584	0.00434002	0.0041655	0.00333736	0.00336893	0.00229561	0.000775617	0.000205867	0.000373739	0.000815425	0.000782378	0.000252825	0.000801826	0.000807812	0.000322239	0.00080648	6.05304e-05	-1.4901	#N/A	#N/A	#N/A	#N/A	#N/A	-1.4901	#N/A	#N/A	#N/A	#N/A	#N/A	-1.4901	#N/A	#N/A	#N/A	#N/A	#N/A	-1.4901	#N/A	#N/A	#N/A	#N/A	#N/A	-1.4901	#N/A	#N/A	#N/A	#N/A	#N/A	1	0.787972	1	0.247533	0.0169568
		ENSMUSG00000117363	0.851635	0.00470508	0.00472893	0.00470565	0.00472026	0.00470514	0.00471691	2.61266e-05	0.00470577	2.59976e-05	0.00470863	2.61285e-05	0.00471672	2.6078e-05	0.00471064	2.62115e-05	0.00471257	2.60813e-05	0.00471733	2.61266e-05	0.00470539	2.59979e-05	0.004705	2.59947e-05	0.00471374	2.60786e-05	0.00470674	2.60144e-05	2.61289e-05	2.60619e-05	1.44356e-07	0.00471015	2.60254e-05	2.61918e-05	2.61457e-05	1.44813e-07	0.00471285	2.60356e-05	2.60618e-05	2.60817e-05	1.44091e-07	0.00470241	2.61677e-05	2.60285e-05	2.6099e-05	1.44824e-07	0.00470754	2.61275e-05	2.60648e-05	2.60144e-05	1.44355e-07	0.00470548	2.59962e-05	2.59972e-05	2.59986e-05	1.43632e-07	0.00471291	2.60625e-05	2.61262e-05	2.60602e-05	1.44345e-07	0.00471321	2.60419e-05	2.60778e-05	2.6059e-05	1.44077e-07	0.00470973	2.6175e-05	2.61463e-05	2.60254e-05	1.44815e-07	0.00471069	2.60453e-05	2.60799e-05	2.60362e-05	1.44095e-07	0.00470406	2.59799e-05	2.6169e-05	2.61016e-05	1.44571e-07	2.60254e-05	2.60295e-05	1.43803e-07	2.60792e-05	2.60889e-05	1.44191e-07	1.44716e-07	1.44825e-07	1.44459e-07	8.00124e-10	0.00470642	2.60083e-05	2.61278e-05	2.6061e-05	1.4435e-07	2.60402e-05	2.60655e-05	1.44004e-07	2.6014e-05	2.6004e-05	1.43725e-07	1.44354e-07	1.44358e-07	1.43988e-07	7.97542e-10	0.00470954	2.60203e-05	2.61723e-05	2.61092e-05	1.44611e-07	2.61226e-05	2.61272e-05	1.44452e-07	2.60247e-05	2.60227e-05	1.43785e-07	1.44812e-07	1.44705e-07	1.44451e-07	8.0007e-10	0.00471121	2.60252e-05	2.60424e-05	2.60458e-05	1.43893e-07	2.60803e-05	2.60604e-05	1.44084e-07	2.60354e-05	2.60377e-05	1.43843e-07	1.44091e-07	1.43987e-07	1.44097e-07	7.96082e-10	0.00470375	2.61574e-05	2.60234e-05	2.60626e-05	1.44623e-07	2.60922e-05	2.6027e-05	1.44819e-07	2.61032e-05	2.59799e-05	1.44572e-07	1.44466e-07	1.43803e-07	1.44193e-07	8.00131e-10	0.00470481	2.59873e-05	2.61602e-05	2.60914e-05	1.44514e-07	2.60221e-05	2.60243e-05	1.43774e-07	2.60597e-05	2.60525e-05	1.4399e-07	1.44608e-07	1.44624e-07	1.44258e-07	7.99009e-10	2.60865e-05	2.6073e-05	1.44154e-07	2.60276e-05	2.60241e-05	1.43794e-07	1.4482e-07	1.4471e-07	1.44455e-07	8.00096e-10	2.60791e-05	2.6105e-05	1.44215e-07	2.59793e-05	2.59891e-05	1.43534e-07	1.4457e-07	1.44579e-07	1.44208e-07	7.98734e-10	1.44334e-07	1.44361e-07	1.44468e-07	7.98145e-10	1.43799e-07	1.43785e-07	1.43808e-07	7.94483e-10	1.4419e-07	1.44083e-07	1.44137e-07	7.96632e-10	8.00119e-10	7.99529e-10	8.00136e-10	7.98117e-10	4.42056e-12	0.442837	0.0329378	0.0329973	0.0329171	0.0329159	0.0329269	0.0329482	0.0329435	0.0329187	0.0329844	0.0329161	0.0329184	0.0329313	0.0329365	0.0329588	0.0329258	0.00245311	0.00244895	0.00244929	0.00245238	0.00245304	0.00244804	0.00245163	0.00245355	0.00245228	0.00244888	0.00244976	0.00245348	0.0024527	0.0024467	0.00244772	0.00245167	0.00244776	0.00244731	0.0024478	0.00244774	0.00244901	0.00245169	0.00244981	0.00244856	0.00244728	0.000182328	0.000182365	0.000182362	0.000182028	0.000182228	0.000182089	0.000182369	0.000182276	0.00018237	0.000181943	1.35551e-05	-2.39503	#N/A	#N/A	#N/A	#N/A	#N/A	-2.39503	#N/A	#N/A	#N/A	#N/A	#N/A	-2.39503	#N/A	#N/A	#N/A	#N/A	#N/A	-2.39503	#N/A	#N/A	#N/A	#N/A	#N/A	-2.39503	#N/A	#N/A	#N/A	#N/A	#N/A	1	0.851635	1	0.442837	0.0346876
		ENSMUSG00000042942	0.563413	0.0176067	0.00421873	0.0107318	0.00429791	0.0129174	0.00598855	0.000133809	0.00766971	0.000327864	0.0117443	7.86669e-05	0.0103472	0.00013474	0.00537672	3.20056e-05	0.0102392	8.16946e-05	0.00588068	9.58088e-05	0.00743873	0.000251311	0.062466	0.000374691	0.009664	9.77032e-05	0.00796373	0.000368499	5.56981e-05	0.000114911	2.43393e-06	0.00752001	0.000170964	7.55442e-05	4.61789e-05	1.01789e-06	0.0103549	0.00031761	0.000199838	5.88813e-05	2.50518e-06	0.0130846	7.55817e-05	0.00010007	8.86845e-05	5.95382e-07	0.00779408	5.52486e-05	0.000112653	0.000269474	1.82485e-06	0.0190558	0.000227786	0.00118927	0.00017505	7.12406e-06	0.017818	0.000180222	0.000470406	0.00013371	2.81977e-06	0.0351718	0.00029088	0.000472541	0.000229236	2.84512e-06	0.00733892	7.09709e-05	4.4918e-05	0.000120981	7.20712e-07	0.0098981	0.000187425	5.64231e-05	0.000234452	1.89696e-06	0.0110696	0.000412989	7.42969e-05	0.00011011	2.37604e-06	0.000145102	7.14138e-05	3.10575e-06	0.000209369	6.11692e-05	2.79078e-06	1.42716e-06	4.24677e-07	8.84932e-07	1.84784e-08	0.013662	0.000243795	0.000140527	7.86749e-05	1.7157e-06	0.000344438	8.0275e-05	3.37217e-06	0.00131234	0.000182244	7.84582e-06	8.76174e-06	1.2589e-06	2.61965e-06	5.23718e-08	0.0183043	0.000227399	0.000256799	0.000103323	2.16505e-06	0.000136863	0.000108006	1.38108e-06	0.000593798	0.000168099	3.5726e-06	3.53876e-06	1.65925e-06	1.02255e-06	2.12836e-08	0.0212431	0.000305134	0.00068402	0.00013428	5.5195e-06	0.000144865	0.000135654	1.73403e-06	0.0011236	0.000235507	6.75963e-06	8.97964e-06	4.51985e-06	1.33356e-06	5.40144e-08	0.0107119	7.29019e-05	0.000140021	0.000198012	1.34711e-06	5.92112e-05	7.00177e-05	4.16816e-07	0.000107085	0.000296084	1.71451e-06	8.5893e-07	2.3001e-06	2.01758e-06	1.36953e-08	0.0176735	0.000336192	0.000153637	0.000106351	2.27743e-06	0.000356406	0.000100837	4.23983e-06	0.000715585	0.000139247	5.97822e-06	4.88742e-06	9.54301e-07	2.02046e-06	4.01108e-08	0.00010468	0.00014206	1.85794e-06	0.000178414	9.85967e-05	2.18085e-06	1.06191e-06	9.82932e-07	6.03253e-07	1.29842e-08	0.000327063	0.000108929	3.25725e-06	0.00144582	0.000251165	8.68329e-06	8.33818e-06	1.675e-06	2.45641e-06	5.00802e-08	2.64217e-06	2.10015e-06	6.17634e-07	2.58109e-08	1.10428e-05	3.31146e-06	1.60063e-06	6.6272e-08	9.82828e-06	4.64419e-06	1.38844e-06	5.89548e-08	6.57662e-08	3.20047e-08	9.52509e-09	2.00083e-08	3.94545e-10	0.159695	0.0230309	0.194239	0.0126894	0.0118747	0.0165255	0.0145227	0.102703	0.018873	0.053225	0.0123311	0.0212451	0.0158968	0.0148584	0.0859411	0.0263365	0.0177461	0.0017174	0.00825653	0.0216218	0.014811	0.00182105	0.00450274	0.0164078	0.0145178	0.00176263	0.00639045	0.0301049	0.0192642	0.000945664	0.00140468	0.00748522	0.00195771	0.00159549	0.00129216	0.00207958	0.00114388	0.00478168	0.0109918	0.0085059	0.00211791	0.00172714	0.00138366	0.00223985	0.000135521	0.000556695	0.000817271	0.00231114	0.0018027	0.00148072	0.000159164	0.000171939	5.31029	#N/A	#N/A	#N/A	#N/A	#N/A	4.58553	#N/A	#N/A	#N/A	#N/A	#N/A	5.31029	#N/A	#N/A	#N/A	#N/A	#N/A	5.31029	#N/A	#N/A	#N/A	#N/A	#N/A	5.31029	#N/A	#N/A	#N/A	#N/A	#N/A	1	0.563413	3	0.194239	0.0476081
		ENSMUSG00000094111	0.847993	0.00468566	0.00525152	0.00468514	0.00469449	0.00468506	0.00505423	2.90151e-05	0.00468611	2.58882e-05	0.00503312	2.9018e-05	0.00468447	2.59399e-05	0.00499198	2.90736e-05	0.00469369	2.5937e-05	0.00500519	2.90136e-05	0.00468513	2.58849e-05	0.00468536	2.58877e-05	0.00468768	2.59365e-05	0.00495579	2.78099e-05	2.90213e-05	2.79295e-05	1.60327e-07	0.00491779	2.75808e-05	2.90124e-05	2.79829e-05	1.60635e-07	0.00468789	2.59354e-05	2.58819e-05	2.59424e-05	1.43318e-07	0.00492263	2.90704e-05	2.75811e-05	2.78649e-05	1.6065e-07	0.00492748	2.90159e-05	2.76555e-05	2.78071e-05	1.60318e-07	0.00468578	2.58881e-05	2.58866e-05	2.58902e-05	1.43029e-07	0.00493008	2.76546e-05	2.90133e-05	2.79236e-05	1.60303e-07	0.00468326	2.59025e-05	2.59382e-05	2.58812e-05	1.43315e-07	0.00490114	2.90316e-05	2.77092e-05	2.75802e-05	1.60626e-07	0.00468954	2.58994e-05	2.59369e-05	2.59321e-05	1.43299e-07	0.00488138	2.71983e-05	2.90345e-05	2.79768e-05	1.60617e-07	2.71726e-05	2.75839e-05	1.52386e-07	2.78068e-05	2.74376e-05	1.53965e-07	1.60314e-07	1.6067e-07	1.54633e-07	8.87613e-10	0.00488832	2.72259e-05	2.9018e-05	2.79266e-05	1.60315e-07	2.72417e-05	2.76599e-05	1.52803e-07	2.78075e-05	2.73798e-05	1.53645e-07	1.60317e-07	1.60337e-07	1.54305e-07	8.85777e-10	0.00486111	2.70794e-05	2.9004e-05	2.79428e-05	1.60404e-07	2.72942e-05	2.7651e-05	1.53099e-07	2.75807e-05	2.71703e-05	1.52381e-07	1.60624e-07	1.60288e-07	1.546e-07	8.87475e-10	0.00468618	2.59127e-05	2.58752e-05	2.59049e-05	1.43112e-07	2.59406e-05	2.58817e-05	1.43317e-07	2.59338e-05	2.59001e-05	1.4329e-07	1.43308e-07	1.42995e-07	1.43329e-07	7.91815e-10	0.00486853	2.90442e-05	2.70788e-05	2.78244e-05	1.60418e-07	2.72793e-05	2.75807e-05	1.60638e-07	2.77056e-05	2.71971e-05	1.60608e-07	1.53104e-07	1.52383e-07	1.53949e-07	8.87559e-10	0.00484318	2.68996e-05	2.90229e-05	2.79528e-05	1.60473e-07	2.6859e-05	2.70822e-05	1.49614e-07	2.77985e-05	2.73981e-05	1.53742e-07	1.60267e-07	1.60438e-07	1.54411e-07	8.86342e-10	2.70632e-05	2.72224e-05	1.50727e-07	2.75828e-05	2.71716e-05	1.52384e-07	1.6065e-07	1.60301e-07	1.54617e-07	8.87546e-10	2.72893e-05	2.7672e-05	1.53079e-07	2.71976e-05	2.69691e-05	1.50268e-07	1.60606e-07	1.6041e-07	1.54566e-07	8.87374e-10	1.50818e-07	1.52784e-07	1.53129e-07	8.45933e-10	1.52386e-07	1.50126e-07	1.52399e-07	8.41922e-10	1.53951e-07	1.53628e-07	1.51588e-07	8.50628e-10	8.87552e-10	8.85705e-10	8.87666e-10	8.54314e-10	4.90388e-12	0.436181	0.0327433	0.0354318	0.0327304	0.0324362	0.0334988	0.0332442	0.0334283	0.0327155	0.0342493	0.0327328	0.0327482	0.0332766	0.0333963	0.0332627	0.0327474	0.00263528	0.00247079	0.0024875	0.00263387	0.00263683	0.00243892	0.00254551	0.00264371	0.00263609	0.00248542	0.0024723	0.00263824	0.00263499	0.00243846	0.00248347	0.00254559	0.00247339	0.00249146	0.00249789	0.00249243	0.0024911	0.00254572	0.0024937	0.0024865	0.00244017	0.000195979	0.000196489	0.000196089	0.000185145	0.000189204	0.000185347	0.000196498	0.000195939	0.000196504	0.000185665	1.46049e-05	-2.36026	#N/A	#N/A	#N/A	#N/A	#N/A	-2.36026	#N/A	#N/A	#N/A	#N/A	#N/A	-2.36026	#N/A	#N/A	#N/A	#N/A	#N/A	-2.36026	#N/A	#N/A	#N/A	#N/A	#N/A	-2.36026	#N/A	#N/A	#N/A	#N/A	#N/A	1	0.847993	1	0.436181	0.466909
ENSMUSG00000084693	Gm24894	ENSMUSG00000084693	0.684363	0.00762171	0.00473439	0.00525998	0.0070212	0.0096307	0.00845403	5.29269e-05	0.00433139	5.66877e-05	0.00418508	3.63473e-05	0.0135056	7.93889e-05	0.00789042	4.823e-05	0.00424687	5.3658e-05	0.00881862	6.67023e-05	0.00561613	7.31529e-05	0.0185487	0.000109486	0.0147924	0.000100205	0.00469065	4.52715e-05	2.99504e-05	6.32332e-05	3.92947e-07	0.0147504	8.9531e-05	9.31933e-05	8.52179e-05	5.47412e-07	0.00552571	4.58862e-05	0.000100069	4.52258e-05	5.87167e-07	0.00448485	2.931e-05	6.02107e-05	4.26438e-05	3.68143e-07	0.00561876	3.8869e-05	6.80405e-05	5.82585e-05	5.05954e-07	0.0077023	6.35954e-05	0.000137381	6.06855e-05	8.03384e-07	0.0167612	9.63036e-05	0.000128827	0.000121194	7.61992e-07	0.029096	0.000160621	0.000198529	0.000196377	1.15618e-06	0.0149271	0.000101435	8.98391e-05	0.000112467	6.89121e-07	0.00664619	0.000114163	5.76672e-05	5.90835e-05	7.56421e-07	0.00633505	4.87813e-05	3.8128e-05	5.08879e-05	3.17755e-07	0.000109504	5.03943e-05	6.60527e-07	7.98753e-05	4.82959e-05	4.68736e-07	6.89259e-07	3.10258e-07	6.34076e-07	4.04054e-09	0.00807122	6.20288e-05	5.33602e-05	7.02683e-05	4.41955e-07	0.000126004	5.56632e-05	7.18942e-07	0.000109792	6.58485e-05	6.43126e-07	9.5247e-07	4.2014e-07	8.94579e-07	5.57938e-09	0.0284088	0.000161251	0.000200069	0.000173588	1.10447e-06	0.00017238	0.000169765	9.95233e-07	0.000221873	0.000214272	1.30494e-06	1.36837e-06	1.35816e-06	1.23799e-06	7.99034e-09	0.0106424	7.32105e-05	0.000217584	9.51831e-05	1.20149e-06	8.15011e-05	0.000112692	6.63246e-07	0.000111629	7.79588e-05	6.51883e-07	1.46056e-06	1.43468e-06	6.4168e-07	8.43092e-09	0.00725195	4.58018e-05	0.000115467	9.06402e-05	7.82076e-07	5.72351e-05	6.48508e-05	3.96306e-07	5.48104e-05	6.25997e-05	4.08173e-07	6.89293e-07	8.47641e-07	6.01907e-07	5.19429e-09	0.0115964	7.89308e-05	7.33469e-05	8.0142e-05	5.06274e-07	0.000213649	9.54624e-05	1.20844e-06	0.000173341	0.000101316	9.57095e-07	1.49401e-06	6.51864e-07	1.3067e-06	8.24842e-09	8.36754e-05	0.000109245	6.41515e-07	9.085e-05	0.000122897	7.48856e-07	5.602e-07	7.78167e-07	7.08939e-07	4.57673e-09	0.000101646	7.05485e-05	5.80595e-07	0.000119015	8.95958e-05	6.95992e-07	7.73152e-07	5.38758e-07	7.21391e-07	4.52368e-09	1.28829e-06	1.26259e-06	5.76429e-07	7.38885e-09	1.62919e-06	1.5683e-06	7.14568e-07	9.48837e-09	1.1671e-06	1.14834e-06	6.86594e-07	6.74216e-09	1.00483e-08	9.9009e-09	4.4075e-09	9.08404e-09	5.81319e-11	0.178295	0.0173675	0.188759	0.019165	0.0148458	0.157542	0.0135601	0.017499	0.0134244	0.025513	0.0250176	0.0290212	0.0501555	0.0160538	0.0139941	0.0216867	0.0250764	0.00165107	0.00221186	0.0148175	0.0161749	0.00134887	0.0037302	0.0140722	0.0191759	0.00193957	0.00183362	0.0149797	0.0160567	0.00189144	0.00146473	0.00208096	0.00374003	0.0117262	0.0122317	0.0120134	0.00123339	0.00224178	0.00132904	0.00169498	0.00223444	0.00186425	0.00192384	0.00190904	0.00014693	0.000278155	0.000170631	0.00112449	0.00143398	0.00124008	0.000913479	0.000143904	1.19815	#N/A	#N/A	#N/A	#N/A	#N/A	-0.514334	#N/A	#N/A	#N/A	#N/A	#N/A	1.19815	#N/A	#N/A	#N/A	#N/A	#N/A	1.19815	#N/A	#N/A	#N/A	#N/A	#N/A	1.19815	#N/A	#N/A	#N/A	#N/A	#N/A	1	0.684363	3	0.188759	0.0143989	ENSMUSG00000084693
ENSMUSG00000024293	Esco1	ENSMUSG00000024293	0.132912	0.00171381	0.00215361	0.0045175	0.300505	0.00166684	0.00125778	2.75682e-05	0.00141412	5.72924e-05	0.0126725	7.36922e-05	0.225347	0.00379873	0.00599906	0.0048751	0.00347536	0.0104313	0.000814784	2.70646e-05	0.000985486	5.68e-05	0.00190754	2.17009e-05	0.0373745	0.00377567	0.00323649	0.000159853	2.30199e-05	4.33274e-05	9.27742e-07	0.0130921	7.56541e-05	0.00360254	0.00289865	6.11779e-05	0.00735482	4.46067e-05	0.007511	0.00329304	0.000129682	0.00281296	5.61338e-05	0.000207228	0.029219	0.00017042	0.00184498	1.60023e-05	2.76376e-05	0.00015963	9.28527e-07	0.000745473	1.26788e-05	6.37918e-05	1.78745e-05	7.27351e-07	0.000786143	1.05494e-05	3.07228e-05	1.59319e-05	3.498e-07	0.0630896	0.000476292	0.0042083	0.00287087	4.81978e-05	0.00292989	0.000606816	0.00183586	7.49412e-05	6.13849e-05	0.00185636	0.00129533	0.00223184	4.32265e-05	0.000131427	0.00423303	3.56623e-05	0.000118175	3.27389e-05	7.15292e-07	0.000445843	6.47843e-05	2.57038e-06	0.0208267	0.00764955	0.000361305	0.000120858	5.3697e-05	0.000102084	2.10304e-06	0.00102371	2.35792e-05	1.20761e-05	9.35932e-06	2.04383e-07	2.66752e-05	8.65739e-06	3.51916e-07	0.000178204	4.0996e-05	2.03314e-06	1.03422e-06	2.91592e-07	5.50306e-07	1.18029e-08	0.00634108	3.72607e-05	0.00101161	0.000361531	7.67685e-06	0.00177504	0.00138876	2.33011e-05	8.43783e-05	0.00016571	9.54091e-07	6.78498e-05	4.59896e-05	3.6801e-05	7.77877e-07	0.00384076	2.38646e-05	0.00211599	0.000409694	1.62355e-05	0.00168867	0.00166458	2.81486e-05	4.97172e-05	9.26369e-05	5.60056e-07	0.000143656	9.59361e-05	4.17208e-05	1.65e-06	0.00118655	2.99929e-05	0.000100726	0.00363213	2.11788e-05	0.00418649	4.458e-05	3.62866e-05	2.12791e-05	3.50137e-05	6.99636e-07	6.35972e-05	2.59547e-06	0.000368832	2.15189e-06	0.00193313	1.51261e-05	6.16982e-05	1.75461e-05	3.82797e-07	0.00021494	3.15974e-05	1.25987e-06	0.00588111	0.000950672	4.52812e-05	3.41525e-05	6.68568e-06	1.27111e-05	2.635e-07	0.00235382	0.00308342	5.24454e-05	3.36717e-05	9.71249e-05	5.609e-07	2.73915e-05	2.66663e-05	2.16089e-05	4.54311e-07	2.05558e-05	4.51842e-05	2.74225e-07	3.98694e-05	5.32728e-05	4.48062e-07	7.98225e-07	1.49151e-06	4.11229e-07	8.99921e-09	6.15221e-05	4.61892e-05	2.00889e-05	7.93735e-07	2.86717e-06	5.65786e-06	8.15704e-07	3.25011e-08	0.000400691	0.000266503	9.71356e-05	4.60571e-06	2.33211e-06	1.54691e-06	6.81813e-07	1.29984e-06	2.68164e-08	0.000735167	6.41853e-05	0.0141083	6.47935e-05	0.000280284	0.00061355	8.46565e-05	0.000524753	9.3763e-05	0.280339	8.82324e-05	0.000214335	0.0354087	6.31599e-05	0.0332314	0.0480759	0.00106431	6.29449e-06	4.03186e-05	0.00108103	0.00111859	2.10477e-05	0.0356707	0.0377812	0.0211217	6.68848e-06	0.0120823	0.0242285	0.0853565	2.10127e-05	7.0847e-06	0.0422927	0.0154456	4.77738e-05	0.00271345	0.00491652	2.14169e-05	0.210721	0.00261544	0.00427416	0.00504887	8.3189e-05	0.00481077	0.00904959	1.59212e-06	0.0156638	0.00094969	0.00576909	0.00958156	0.0290571	0.0011794	0.0021601	10.8674	#N/A	#N/A	#N/A	#N/A	#N/A	10.6365	#N/A	#N/A	#N/A	#N/A	#N/A	10.8674	#N/A	#N/A	#N/A	#N/A	#N/A	10.6365	0.211424	-0.208045	0.593238	0.0278869	21.0308	10.8674	#N/A	#N/A	#N/A	#N/A	#N/A	5	0.300505	10	0.280339	0.027541	ENSMUSG00000024293
ENSMUSG00000002477	Snrpd1	ENSMUSG00000002477	0.424252	0.0144884	0.0189945	0.00554087	0.00372823	0.00450805	0.100332	0.000686873	0.00245373	0.0001837	0.0027996	0.000240945	0.0133599	0.000122594	0.0113229	0.000162096	0.00309495	4.92554e-05	0.0158198	0.000201534	0.00291219	5.89649e-05	0.018833	0.000153693	0.00708834	3.96201e-05	0.00608124	9.74471e-05	0.000111155	0.00124672	8.44728e-06	0.0571724	0.000380419	0.000597517	0.000824888	5.63908e-06	0.00317947	0.000105297	0.000173374	2.14557e-05	1.57259e-06	0.00286354	0.000137729	0.000147778	2.44111e-05	2.08038e-06	0.00317048	0.00012967	0.00020402	2.97258e-05	2.56025e-06	0.00352508	9.92241e-05	0.00024059	2.60616e-05	1.95158e-06	0.0873532	0.000552425	0.000879657	0.00106352	7.2752e-06	0.0239295	0.000231864	0.000162267	0.000141823	1.30053e-06	0.0176708	0.000306867	0.000137655	0.0001203	1.72003e-06	0.00338025	9.38754e-05	2.55367e-05	3.28965e-05	5.24234e-07	0.00676012	9.8167e-05	0.000143342	0.000727473	4.96103e-06	0.000730848	6.54594e-05	4.81929e-06	8.83706e-05	5.16284e-05	8.17496e-07	7.53356e-06	9.43094e-07	1.0371e-05	7.01746e-08	0.00830086	0.000110241	0.000161841	0.000685854	4.67748e-06	0.00109937	9.19715e-05	6.91145e-06	0.000126031	6.44904e-05	1.03288e-06	1.09058e-05	1.17878e-06	1.32345e-05	8.96031e-08	0.081282	0.000585843	0.00106762	0.00155353	1.06095e-05	0.000736453	0.000501636	4.62638e-06	0.000502895	0.000606653	4.03452e-06	7.35409e-06	6.33347e-06	8.74383e-06	5.97301e-08	0.0051229	0.000114448	0.000311187	4.07593e-05	2.98235e-06	3.06682e-05	9.10171e-05	8.37857e-07	0.000136612	3.37582e-05	1.11736e-06	2.09728e-06	1.84323e-06	2.27915e-07	1.67078e-08	0.00410212	0.000149961	0.000232034	4.63469e-05	3.94887e-06	2.76612e-05	7.72377e-05	1.10443e-06	0.000114848	3.0413e-05	1.46178e-06	1.79611e-06	1.57245e-06	2.59226e-07	2.21085e-08	0.0106493	0.000139526	0.000231376	0.00078671	5.37311e-06	0.00104504	0.000101944	7.46889e-06	0.000158108	9.76541e-05	1.54346e-06	1.34889e-05	1.7835e-06	1.95896e-05	1.32422e-07	7.09265e-05	0.000100271	9.25669e-07	9.41822e-05	0.000389024	2.5887e-06	1.36631e-06	4.0492e-06	5.62801e-06	3.83304e-08	0.000632069	0.000119292	3.99452e-06	0.000127956	7.17188e-05	1.0408e-06	6.34157e-06	1.51965e-06	7.71387e-06	5.25641e-08	9.37831e-06	6.42858e-06	7.96034e-07	5.85692e-08	6.41943e-06	7.76655e-06	6.95167e-07	5.11875e-08	1.07679e-06	9.37384e-07	5.47555e-07	8.66549e-09	9.22606e-08	7.99721e-08	1.00026e-08	1.10095e-07	7.44409e-10	1.95935e-09	4.63824e-10	1.33769e-05	1.66829e-10	4.97625e-10	1.00058e-08	1.90978e-10	3.2351e-06	1.47453e-10	0.000210789	6.49168e-10	4.18173e-08	1.29936e-06	1.73232e-10	0.0109479	0.0135949	1.06567e-06	3.49805e-11	2.50782e-07	7.06169e-06	2.88277e-06	7.3941e-11	2.01304e-05	0.000110453	2.06309e-05	7.34289e-11	0.0565467	0.0305149	0.392396	5.94412e-11	1.34568e-11	0.00485935	0.00161629	4.9259e-09	9.93202e-08	0.00137308	3.71759e-11	0.143971	0.00115989	0.0124649	0.00101299	5.47703e-07	1.05162e-05	0.166268	6.71052e-12	0.0258125	0.00602132	0.00275108	0.0306035	0.0825082	0.000125113	0.0150496	10.5647	#N/A	#N/A	#N/A	#N/A	#N/A	10.8778	#N/A	#N/A	#N/A	#N/A	#N/A	10.5647	#N/A	#N/A	#N/A	#N/A	#N/A	10.5647	#N/A	#N/A	#N/A	#N/A	#N/A	10.0968	#N/A	#N/A	#N/A	#N/A	#N/A	1	0.424252	29	0.392396	0.0332105	ENSMUSG00000002477
ENSMUSG00000002475	Abhd3	ENSMUSG00000002475	0.630978	0.00832104	0.00481239	0.0169745	0.0121533	0.00391892	0.00391472	6.29511e-05	0.0369021	0.000225127	0.00559593	0.00012851	0.0160222	0.000160432	0.00422252	9.14754e-05	0.0171504	0.000331394	0.00358879	2.98792e-05	0.0102272	0.000105446	0.00700427	5.11915e-05	0.00913429	7.5627e-05	0.00938504	7.42849e-05	0.00027729	0.000105699	1.6906e-06	0.00529806	5.62534e-05	0.000122003	7.58339e-05	1.19588e-06	0.0374958	0.000219247	0.000432143	0.000731766	4.40635e-06	0.00571104	0.000132385	0.000114521	0.000107106	2.47337e-06	0.00538985	7.78186e-05	9.64119e-05	3.47748e-05	7.98041e-07	0.0221751	0.000132336	0.00018895	0.000227147	1.3852e-06	0.00413817	4.7382e-05	5.32011e-05	2.43089e-05	3.87171e-07	0.0139745	0.000118321	0.000135031	9.87592e-05	9.89358e-07	0.00441503	6.91842e-05	6.88485e-05	2.6222e-05	5.69077e-07	0.0150209	0.000247421	0.0001998	0.000106842	2.06246e-06	0.0104127	7.45285e-05	0.000287908	0.000105744	1.67789e-06	0.000143351	0.000252945	1.5354e-06	0.000141407	0.000183965	1.42407e-06	3.26517e-06	5.40859e-06	2.0767e-06	3.25667e-08	0.00891944	7.07913e-05	0.000167678	6.34747e-05	9.98917e-07	0.000111765	0.000209803	1.28006e-06	6.23577e-05	5.81474e-05	4.57233e-07	1.42464e-06	1.70631e-06	6.56445e-07	1.03994e-08	0.00590053	5.81823e-05	0.000106383	5.68045e-05	8.88203e-07	8.01352e-05	9.12643e-05	9.0935e-07	4.7051e-05	3.28025e-05	3.46014e-07	1.01161e-06	7.51803e-07	4.71814e-07	7.37328e-09	0.0304014	0.000189887	0.000376768	0.000532606	3.22574e-06	0.000437413	0.000256169	2.59297e-06	0.000188202	0.000231548	1.35392e-06	3.69428e-06	2.66404e-06	4.5141e-06	2.71759e-08	0.00634426	0.000115532	0.000119572	8.08019e-05	1.85917e-06	0.000103999	6.87413e-05	1.49965e-06	9.76482e-05	3.55349e-05	8.24472e-07	1.87449e-06	7.11301e-07	6.66815e-07	1.53891e-08	0.0109952	8.19629e-05	0.000233084	9.27331e-05	1.44822e-06	0.000159617	0.000260821	1.58543e-06	0.000123672	0.000136347	1.05394e-06	2.84633e-06	3.96742e-06	1.54467e-06	2.4022e-08	0.000174836	0.000135645	1.36883e-06	0.000150583	8.54788e-05	8.98809e-07	3.25789e-06	1.94593e-06	1.24764e-06	1.9276e-08	0.000111645	0.000213844	1.2494e-06	6.32144e-05	6.45097e-05	4.59473e-07	1.44645e-06	1.77739e-06	6.58728e-07	1.0359e-08	2.19516e-06	2.45778e-06	4.14042e-06	2.49358e-08	1.27993e-06	8.87675e-07	1.55662e-06	9.44549e-09	1.1947e-06	8.72074e-07	1.14197e-06	8.78574e-09	2.74435e-08	2.01234e-08	3.33569e-08	1.29217e-08	2.00812e-10	0.00345605	0.0729328	0.000545925	0.000336389	0.0016705	0.0970916	0.0240305	0.000896845	0.000320947	0.000328059	0.000442138	0.318758	0.0009081	0.000549108	0.00025813	0.00546204	0.0290154	0.0141937	0.194335	7.112e-05	0.0275732	0.0113619	0.00591124	0.000164467	8.06441e-05	0.00544968	0.0245724	4.82487e-05	0.000479358	0.000127402	4.16198e-05	2.7463e-05	0.000406044	0.0533005	0.00913451	0.0150803	0.00253663	0.00426904	0.000175908	0.000456117	0.0243426	0.015377	0.00271549	0.00446532	0.00146463	0.00253797	0.0148821	1.38826e-05	3.63503e-05	0.00210388	0.00408418	0.0011785	6.41635	#N/A	#N/A	#N/A	#N/A	#N/A	6.41635	#N/A	#N/A	#N/A	#N/A	#N/A	6.41635	#N/A	#N/A	#N/A	#N/A	#N/A	7.12341	#N/A	#N/A	#N/A	#N/A	#N/A	7.12341	#N/A	#N/A	#N/A	#N/A	#N/A	1	0.630978	12	0.318758	0.165493	ENSMUSG00000002475
		ENSMUSG00000097387	0.843609	0.00477184	0.00274646	0.00466074	0.00485488	0.0051784	0.00489427	1.34594e-05	0.00470957	2.63629e-05	0.00474162	1.5174e-05	0.00496651	2.74556e-05	0.00498806	2.7449e-05	0.0047424	2.68209e-05	0.00520339	1.58371e-05	0.00495653	2.86105e-05	0.00515976	2.93023e-05	0.00536416	2.96576e-05	0.00483485	2.68412e-05	1.36754e-05	2.70402e-05	7.43163e-08	0.0051021	2.82138e-05	2.80832e-05	2.81277e-05	8.31512e-08	0.00484796	2.6829e-05	2.74365e-05	2.71034e-05	1.51677e-07	0.00488089	1.58446e-05	2.75569e-05	2.72746e-05	8.36517e-08	0.00499189	1.58301e-05	2.87497e-05	2.91352e-05	8.7512e-08	0.00497909	2.80436e-05	2.85064e-05	2.89114e-05	1.6189e-07	0.00523608	2.94394e-05	1.40611e-05	3.0099e-05	8.514e-08	0.00538335	3.03585e-05	2.96072e-05	3.03081e-05	1.67787e-07	0.00542137	1.51558e-05	2.97599e-05	3.05724e-05	9.09522e-08	0.00513909	2.96342e-05	2.84461e-05	2.90511e-05	1.6385e-07	0.00499403	2.76206e-05	1.51144e-05	2.75066e-05	8.6012e-08	2.81863e-05	2.78467e-05	1.55866e-07	2.79222e-05	2.77998e-05	1.54356e-07	1.55141e-07	1.53225e-07	1.55393e-07	4.59355e-10	0.0050584	2.82494e-05	1.40611e-05	2.87941e-05	8.51556e-08	2.89292e-05	2.90445e-05	1.62654e-07	2.90399e-05	2.97269e-05	1.64998e-07	7.76624e-08	8.54539e-08	1.663e-07	4.70254e-10	0.00546933	3.06789e-05	1.47864e-05	3.11377e-05	7.99511e-08	2.99961e-05	3.04036e-05	1.68336e-07	3.04716e-05	3.12482e-05	1.72978e-07	8.60689e-08	8.27977e-08	1.72229e-07	4.86015e-10	0.00518464	2.90839e-05	2.97395e-05	2.99566e-05	1.67713e-07	2.86024e-05	2.90825e-05	1.6091e-07	2.89776e-05	2.96482e-05	1.64401e-07	1.63566e-07	1.67436e-07	1.65577e-07	9.26959e-10	0.00520823	1.54276e-05	2.99515e-05	3.01678e-05	8.36968e-08	2.86212e-05	2.92875e-05	9.09402e-08	2.91681e-05	2.99381e-05	9.15843e-08	1.64422e-07	1.68906e-07	1.66817e-07	5.0249e-10	0.00528253	2.94759e-05	1.50417e-05	2.98399e-05	8.51906e-08	3.02153e-05	3.02699e-05	1.69484e-07	3.02883e-05	3.07719e-05	1.70869e-07	8.16938e-08	8.113e-08	1.72024e-07	4.41893e-10	2.90248e-05	2.92585e-05	1.6192e-07	2.9426e-05	2.99441e-05	1.65697e-07	8.61465e-08	8.28914e-08	1.65082e-07	4.86098e-10	2.93842e-05	2.97582e-05	1.65036e-07	2.98475e-05	3.06111e-05	1.6948e-07	8.82691e-08	8.83109e-08	1.68807e-07	5.04773e-10	1.65721e-07	1.67965e-07	1.66105e-07	9.30025e-10	1.68344e-07	1.72639e-07	1.70673e-07	9.5566e-10	1.66581e-07	1.70608e-07	1.70168e-07	9.44533e-10	4.75548e-10	4.57516e-10	4.94558e-10	9.51555e-10	2.68487e-12	0.427435	0.0326734	0.0339951	0.0355345	0.0319805	0.032335	0.0368459	0.0317755	0.033376	0.0325571	0.0361557	0.0319844	0.0317998	0.0389076	0.0318196	0.0327437	0.0025574	0.00277217	0.00242948	0.00273398	0.00278437	0.00247282	0.00245391	0.00252062	0.00257416	0.00289922	0.00247464	0.00274204	0.0028963	0.002724	0.00294215	0.00264554	0.00266673	0.0026432	0.00239958	0.00269578	0.00289764	0.00274206	0.0023776	0.00250834	0.00244084	0.000209502	0.000190733	0.000215826	0.000218136	0.000206322	0.000185867	0.000206471	0.000219001	0.000215688	0.000203096	1.62371e-05	-2.25597	#N/A	#N/A	#N/A	#N/A	#N/A	-2.25597	#N/A	#N/A	#N/A	#N/A	#N/A	-2.25597	#N/A	#N/A	#N/A	#N/A	#N/A	-2.25597	#N/A	#N/A	#N/A	#N/A	#N/A	-2.25597	#N/A	#N/A	#N/A	#N/A	#N/A	1	0.843609	1	0.427435	0.056333
ENSMUSG00000024294	Mib1	ENSMUSG00000024294	0.132062	0.00462611	0.00107598	0.0012071	0.00580839	0.0237139	0.00245077	3.7345e-05	0.00434952	4.28761e-05	0.000832268	9.79894e-06	0.032847	0.00019533	0.00224695	4.74542e-05	0.00593038	5.22406e-05	0.00180872	0.00019252	0.0184718	0.00021754	0.0324428	0.000834052	0.05857	0.00104095	0.00229684	2.90539e-05	3.51045e-05	2.23842e-05	3.44846e-07	0.0104856	7.64635e-05	0.000265436	0.000108632	1.58118e-06	0.0281572	0.000204352	0.000300723	0.000181525	1.78116e-06	0.00255438	4.82915e-05	2.03642e-05	3.67544e-05	4.2524e-07	0.00299381	0.000148992	1.65842e-05	0.000149299	1.75964e-06	0.0384043	0.000666985	0.000303098	0.000786315	7.75894e-06	0.0050216	6.36095e-05	0.000260826	0.000438397	6.70937e-06	0.170524	0.00196495	0.00131317	0.00592878	3.51423e-05	0.00711408	0.000478558	7.96326e-05	0.000403409	8.47372e-06	0.0609264	0.000525611	0.000784404	0.00106472	9.39615e-06	0.0105192	8.76371e-05	0.000227452	0.000110935	1.64885e-06	9.55735e-05	7.17935e-05	7.02647e-07	0.00020685	0.000100081	1.23132e-06	2.4213e-06	1.46908e-06	9.7597e-07	1.43648e-08	0.00785791	0.000106732	0.000307771	0.000341061	5.33066e-06	4.64421e-05	5.99206e-05	5.91483e-07	0.000203394	0.000412417	5.23355e-06	2.42778e-06	6.32381e-06	4.01867e-06	6.2185e-08	0.0273091	0.000241771	0.00137701	0.00109912	1.59087e-05	0.000212849	0.000453035	2.68774e-06	0.000531373	0.00188591	1.37828e-05	1.05829e-05	4.77414e-05	1.93893e-05	2.83459e-07	0.188274	0.0021088	0.00156251	0.00181941	1.78749e-05	0.00154013	0.004622	2.71932e-05	0.00138717	0.00508407	3.68296e-05	1.20793e-05	5.44769e-05	3.27486e-05	3.21639e-07	0.0109193	0.000494529	6.43579e-05	0.000370826	4.27905e-06	0.00012966	0.000308898	6.34307e-06	8.13794e-05	0.000458471	8.63924e-06	7.18423e-07	3.6693e-06	6.57965e-06	7.62077e-08	0.0379731	0.000377479	0.00151512	0.00113948	1.69613e-05	0.000249792	0.000225839	2.21751e-06	0.00107362	0.00100945	1.23934e-05	1.25717e-05	1.47275e-05	9.85332e-06	1.44188e-07	0.000328387	0.000750862	4.43636e-06	0.000625287	0.00145904	1.08365e-05	1.23722e-05	3.69785e-05	1.4582e-05	2.17885e-07	0.000220947	0.000388295	2.81467e-06	0.000604266	0.00189303	1.57916e-05	1.11462e-05	4.09246e-05	1.98386e-05	2.96126e-07	1.93735e-06	4.16084e-06	2.50266e-06	2.45877e-08	4.92359e-06	1.72515e-05	1.29761e-05	1.27123e-07	8.26016e-06	3.73002e-05	1.79307e-05	2.21307e-07	9.69858e-08	4.37081e-07	2.64081e-07	1.74828e-07	2.58472e-09	0.381695	0.0484399	0.0344583	0.0298112	0.0284211	0.0296568	0.0502271	0.0292434	0.0410475	0.0315149	0.0297303	0.0330417	0.0300799	0.0519327	0.0289317	0.0368615	0.00389588	0.00424223	0.00364671	0.00259351	0.00382372	0.00378414	0.0036084	0.00257546	0.00320028	0.00482462	0.00406857	0.00256403	0.00386408	0.00223859	0.00392578	0.00236389	0.00275977	0.00246438	0.00224656	0.00274031	0.00428548	0.00391709	0.00217616	0.00331585	0.00276698	0.000323039	0.000295141	0.000359008	0.000362983	0.00033127	0.000306059	0.00019306	0.000292107	0.000318862	0.00020626	2.70098e-05	11.5143	0.0503894	-0.157001	0.329777	0.0143203	19.1863	11.5143	#N/A	#N/A	#N/A	#N/A	#N/A	11.5143	0.0503894	-0.157001	0.329777	0.0143203	19.1863	11.5143	0.0503894	-0.157001	0.329777	0.0143203	19.1863	11.5143	0.0503894	-0.157001	0.329777	0.0143203	19.1863	122	0.188274	1	0.381695	0.29811	ENSMUSG00000024294
ENSMUSG00000087816	Gm25116	ENSMUSG00000087816	0.638971	0.00685653	0.0053147	0.0562041	0.00354919	0.00474587	0.00590749	5.80582e-05	0.0320812	0.000587333	0.0442191	0.000456141	0.00464845	3.80214e-05	0.00464592	2.9456e-05	0.012206	0.00031328	0.00367141	3.90663e-05	0.00573373	0.000420011	0.00589361	5.2178e-05	0.00406263	2.64103e-05	0.0344321	0.000479293	0.000261436	0.000535346	4.85043e-06	0.00442765	5.06625e-05	3.97094e-05	3.27433e-05	3.21765e-07	0.0106039	0.00013194	0.000396739	0.000178735	3.26458e-06	0.0183263	0.000102841	0.0003946	0.000244625	2.53221e-06	0.00869644	4.76064e-05	0.000319132	0.000323934	3.36969e-06	0.00706029	5.92732e-05	0.000499397	0.000249097	4.49959e-06	0.00396113	3.96939e-05	4.95838e-05	4.45321e-05	4.37163e-07	0.00484575	4.37728e-05	3.27305e-05	3.44683e-05	2.8971e-07	0.00368209	3.32656e-05	2.03857e-05	3.41895e-05	2.16747e-07	0.00477049	0.000365646	3.18465e-05	8.95983e-05	2.34813e-06	0.0147049	0.000202146	9.00974e-05	0.000115008	1.13386e-06	0.000386897	0.000226096	4.17634e-06	0.000329056	0.000190858	2.65017e-06	3.30864e-06	1.45094e-06	2.9756e-06	2.68788e-08	0.008841	9.12922e-05	5.86269e-05	5.24322e-05	5.01036e-07	0.000350926	0.000183579	3.35514e-06	0.000405611	0.000261299	3.60099e-06	4.10053e-06	2.00661e-06	4.06091e-06	3.67279e-08	0.00373743	3.9656e-05	4.06872e-05	3.76193e-05	3.64526e-07	2.19874e-05	2.68949e-05	2.20193e-07	4.33227e-05	3.27286e-05	3.81468e-07	2.7514e-07	2.91332e-07	2.47188e-07	2.42385e-09	0.00534103	5.05953e-05	0.000417814	0.000212987	3.84247e-06	3.92084e-05	4.10598e-05	3.28681e-07	0.000112363	7.87366e-05	9.9144e-07	2.7791e-06	2.95935e-06	1.39209e-06	2.50707e-08	0.00696091	4.0123e-05	0.000321839	0.000277105	2.91378e-06	4.81729e-05	4.14515e-05	2.63822e-07	7.01438e-05	0.000133151	7.47081e-07	1.77798e-06	2.92269e-06	1.79379e-06	1.87431e-08	0.00666338	7.46362e-05	4.51945e-05	4.39291e-05	4.33381e-07	0.000328213	0.000184851	3.36938e-06	0.000335875	0.000221933	3.01658e-06	3.422e-06	1.70273e-06	3.48936e-06	3.11272e-08	4.90081e-05	6.36904e-05	5.05617e-07	5.09657e-05	3.95525e-05	4.35289e-07	3.24854e-07	3.50207e-07	2.90581e-07	2.77464e-09	7.60031e-05	6.11565e-05	7.63531e-07	0.000170876	0.000108405	1.50207e-06	9.58544e-07	6.61892e-07	8.5673e-07	8.42454e-09	1.95447e-06	2.265e-06	1.02243e-06	1.86432e-08	3.53825e-06	2.87632e-06	1.7387e-06	3.1674e-08	2.2444e-06	2.41073e-06	1.45073e-06	1.99202e-08	2.27436e-08	2.44001e-08	1.11589e-08	2.26287e-08	2.03811e-10	0.281211	0.038053	0.0225614	0.115113	0.0221465	0.0253863	0.022046	0.0879127	0.0440737	0.0208733	0.0348478	0.025298	0.0320692	0.0209131	0.0479255	0.0226652	0.00285488	0.0112109	0.00755824	0.0116656	0.00189818	0.00363055	0.00321038	0.00173015	0.00328212	0.00341116	0.00389297	0.00361556	0.00175977	0.00857473	0.0102363	0.0109239	0.00855603	0.0085502	0.00238463	0.00259005	0.00167967	0.00170857	0.00685875	0.0067197	0.00188115	0.00100041	0.000270208	0.000293199	0.000853613	0.000885864	0.000562376	0.000914782	0.000887321	0.000141146	0.000636787	7.45231e-05	-0.557487	#N/A	#N/A	#N/A	#N/A	#N/A	-0.557487	#N/A	#N/A	#N/A	#N/A	#N/A	-0.557487	#N/A	#N/A	#N/A	#N/A	#N/A	-0.557487	#N/A	#N/A	#N/A	#N/A	#N/A	-0.557487	#N/A	#N/A	#N/A	#N/A	#N/A	1	0.638971	1	0.281211	0.0521373	ENSMUSG00000087816
ENSMUSG00000095438	Mir133a-1hg	ENSMUSG00000095438	0.731382	0.0244204	0.00631309	0.00610095	0.00723864	0.0101951	0.00760341	0.000208275	0.0263123	0.000207448	0.00458241	5.24204e-05	0.00776735	0.000235366	0.0056915	6.2882e-05	0.00594772	5.9391e-05	0.00766719	8.76732e-05	0.00584644	8.52954e-05	0.00579705	0.000342507	0.0173798	9.92537e-05	0.00968808	0.000151704	0.000223834	6.30085e-05	1.7615e-06	0.00437508	0.000191701	6.72286e-05	7.59033e-05	2.01842e-06	0.0112625	0.000196108	6.43844e-05	0.000249901	1.96807e-06	0.00423251	5.14776e-05	4.77331e-05	4.58265e-05	5.13299e-07	0.00450487	5.04063e-05	6.47027e-05	6.3819e-05	7.30133e-07	0.00809563	0.000196017	4.84047e-05	0.000369636	2.91854e-06	0.00406572	0.00026067	5.01176e-05	0.0001073	2.91011e-06	0.00703757	0.000568082	5.76257e-05	0.000108159	3.24659e-06	0.0112907	0.000150477	7.38488e-05	7.85522e-05	8.58966e-07	0.00929693	0.000142947	5.73367e-05	8.2886e-05	8.16763e-07	0.00569196	0.000141171	9.68538e-05	6.22955e-05	1.67651e-06	3.64452e-05	0.000207738	1.63756e-06	4.88512e-05	9.56618e-05	1.47555e-06	5.54573e-07	2.13651e-06	6.18179e-07	1.67956e-08	0.00478985	0.000151213	6.96662e-05	6.08749e-05	1.66994e-06	3.39112e-05	0.000283963	2.24058e-06	3.62792e-05	0.000136355	2.126e-06	4.16575e-07	3.13271e-06	8.91653e-07	2.46884e-08	0.00473558	0.000381525	6.12522e-05	0.000183807	4.85583e-06	4.02875e-05	8.08295e-05	2.44733e-06	4.54552e-05	6.11987e-05	2.6612e-06	5.01318e-07	9.32443e-07	1.05316e-06	2.77355e-08	0.00815664	0.000303796	5.78705e-05	0.00060397	4.76116e-06	7.92318e-05	6.19882e-05	1.87237e-06	4.70494e-05	0.000157897	2.75047e-06	4.73356e-07	8.99512e-07	3.45375e-06	2.72316e-08	0.00636022	8.06101e-05	9.48045e-05	0.000109928	1.23142e-06	4.41999e-05	4.54088e-05	4.97429e-07	6.18221e-05	5.89026e-05	7.14651e-07	6.13305e-07	6.60716e-07	6.27701e-07	7.03238e-09	0.0049723	0.000212088	7.06777e-05	9.79949e-05	2.60136e-06	3.93841e-05	0.000413637	3.26336e-06	4.44457e-05	0.000231395	3.55903e-06	5.01204e-07	5.14724e-06	1.50062e-06	4.05017e-08	4.7367e-05	4.77369e-05	1.44487e-06	6.38286e-05	3.49902e-05	1.5357e-06	6.85703e-07	5.3583e-07	6.01956e-07	1.6037e-08	3.30669e-05	0.000119197	2.07664e-06	3.3572e-05	7.98994e-05	1.97673e-06	4.07843e-07	1.3526e-06	8.79022e-07	2.34229e-08	3.30482e-07	6.78143e-07	2.62909e-06	2.07177e-08	3.81608e-07	5.11345e-07	2.88882e-06	2.28022e-08	3.64332e-07	6.79463e-07	1.32414e-06	2.03342e-08	4.09722e-09	7.71725e-09	2.94166e-08	8.60125e-09	2.31509e-10	0.318288	0.0496877	0.0366447	0.0361874	0.0236729	0.0239205	0.0238478	0.0782079	0.0352688	0.0325189	0.0326229	0.0290072	0.0238182	0.0237662	0.0894517	0.0333055	0.0046985	0.00456667	0.00737641	0.00582062	0.00282514	0.00380806	0.0039714	0.00285169	0.0032093	0.00394109	0.00702196	0.00712194	0.00330634	0.00281258	0.00315421	0.00691592	0.00322184	0.00277824	0.0017786	0.00279014	0.00177286	0.00280828	0.00822063	0.00592001	0.00251786	0.000549117	0.000349269	0.000558994	0.000339532	0.000542937	0.000645272	0.000612255	0.000440636	0.000246845	0.000240445	4.80575e-05	4.6825	#N/A	#N/A	#N/A	#N/A	#N/A	4.6825	#N/A	#N/A	#N/A	#N/A	#N/A	4.6825	#N/A	#N/A	#N/A	#N/A	#N/A	4.6825	#N/A	#N/A	#N/A	#N/A	#N/A	4.6825	#N/A	#N/A	#N/A	#N/A	#N/A	1	0.731382	1	0.318288	0.0345433	ENSMUSG00000095438
ENSMUSG00000065399	Mir133a-1	ENSMUSG00000065399	0.751119	0.0149128	0.0185758	0.00419624	0.00539231	0.00982931	0.00510724	0.000343627	0.00734524	8.27009e-05	0.00898987	0.000104597	0.00861475	0.000105225	0.00652687	0.000135802	0.00451444	3.01723e-05	0.027222	0.000244889	0.00548573	5.4944e-05	0.00511587	0.000194429	0.00844596	7.16498e-05	0.00497061	0.000160882	0.000173673	2.86031e-05	1.91314e-06	0.0041924	0.000129137	0.000211879	3.68591e-05	2.46645e-06	0.00654944	9.04969e-05	4.79879e-05	5.21913e-05	5.83894e-07	0.00550413	0.000111377	3.64944e-05	6.56038e-05	7.66567e-07	0.0124428	0.000136644	0.000153683	0.00011833	1.38009e-06	0.0045866	0.000106655	2.84557e-05	9.59689e-05	1.07857e-06	0.00487538	0.000497932	0.000121896	6.70734e-05	4.51478e-06	0.00571273	0.00016936	3.62046e-05	0.000110612	1.39403e-06	0.0126944	0.000207026	0.000203285	8.72746e-05	1.81786e-06	0.00594456	4.71592e-05	3.95581e-05	5.92774e-05	4.01166e-07	0.00419716	0.000106567	0.000158788	3.06601e-05	2.07953e-06	2.34109e-05	6.32578e-05	7.16157e-07	9.99212e-05	3.59876e-05	1.15338e-06	1.18805e-06	1.25675e-06	2.06849e-07	1.37524e-08	0.00473224	0.00022257	0.000110112	3.74407e-05	2.473e-06	2.73832e-05	0.000251536	2.77699e-06	5.83925e-05	6.5339e-05	2.11078e-06	6.82333e-07	2.28641e-06	3.75926e-07	2.51511e-08	0.00465022	0.000248865	0.000139647	5.72999e-05	3.86263e-06	3.55076e-05	0.000300341	3.65408e-06	4.40292e-05	5.47158e-05	1.72012e-06	8.78682e-07	2.74006e-06	4.91654e-07	3.29254e-08	0.00510517	0.000118971	3.18406e-05	8.29048e-05	9.38907e-07	3.25994e-05	6.18583e-05	7.55375e-07	3.08166e-05	8.45925e-05	1.18395e-06	2.01631e-07	6.16457e-07	6.92634e-07	7.73894e-09	0.0086061	0.000145172	7.10728e-05	0.000100519	1.16495e-06	9.17856e-05	4.81393e-05	1.00418e-06	0.000163702	7.29488e-05	1.47283e-06	1.15059e-06	4.88326e-07	8.76894e-07	1.02707e-08	0.00446049	0.000165053	0.000123509	4.02963e-05	2.70725e-06	2.60087e-05	0.000121914	1.38087e-06	6.67353e-05	5.57008e-05	1.81474e-06	7.83708e-07	1.94133e-06	3.20692e-07	2.14936e-08	3.44392e-05	0.000136038	1.61306e-06	3.95263e-05	3.05659e-05	9.31847e-07	7.97767e-07	1.53093e-06	2.71573e-07	1.78331e-08	2.92536e-05	0.00022605	3.01976e-06	3.69443e-05	5.48253e-05	1.40679e-06	7.325e-07	2.06524e-06	4.04e-07	2.74087e-08	1.99905e-07	1.68794e-06	1.86085e-06	2.04124e-08	2.4505e-07	3.05728e-07	8.44322e-07	9.54289e-09	4.20331e-07	1.29035e-06	4.80487e-07	1.53748e-08	4.92927e-09	1.53754e-08	1.68054e-08	2.76135e-09	1.83696e-10	0.357484	0.0277242	0.0281219	0.0642675	0.0266071	0.0301695	0.0422072	0.0403484	0.0275537	0.0278843	0.0494283	0.0343216	0.0305858	0.04141	0.0400089	0.0387505	0.00224294	0.00479679	0.00301737	0.00478351	0.00314925	0.00207667	0.00228253	0.00211088	0.00229296	0.00376619	0.0032094	0.00374362	0.00330379	0.00509229	0.00517875	0.0051185	0.00553578	0.0048139	0.00232502	0.00403142	0.00343024	0.00364162	0.00326728	0.00350185	0.00299651	0.000357926	0.000172854	0.000299733	0.000388772	0.000412365	0.000262904	0.000386024	0.000414201	0.000274513	0.000417802	3.10652e-05	0.0761425	#N/A	#N/A	#N/A	#N/A	#N/A	0.0761425	#N/A	#N/A	#N/A	#N/A	#N/A	0.0761425	#N/A	#N/A	#N/A	#N/A	#N/A	0.0761425	#N/A	#N/A	#N/A	#N/A	#N/A	0.0761425	#N/A	#N/A	#N/A	#N/A	#N/A	1	0.751119	1	0.357484	0.0834837	ENSMUSG00000065399
ENSMUSG00000080662	Mir1b	ENSMUSG00000080662	0.477454	0.0226072	0.00575866	0.0870962	0.00306446	0.00473143	0.00319698	0.000286986	0.13943	0.00423457	0.0139048	0.00108451	0.00469852	0.000144451	0.00581644	3.69403e-05	0.0111525	0.000558716	0.009985	5.70173e-05	0.0184563	0.000863063	0.00333493	0.000227002	0.00506026	3.01058e-05	0.0141508	0.000700487	0.00181791	0.000579187	5.55293e-05	0.00268766	0.000281031	5.77754e-05	2.04936e-05	1.83661e-06	0.0206645	0.00049402	0.000866019	0.000895287	2.70698e-05	0.00731548	0.000131381	0.00108206	8.91885e-05	6.9565e-06	0.0126164	0.000225568	0.00187646	0.000137684	1.07378e-05	0.0192281	0.000850614	0.000611945	0.00137489	4.25286e-05	0.00267815	0.000504804	4.07324e-05	3.18089e-05	2.87897e-06	0.00272697	0.000238265	2.14618e-05	4.74045e-05	1.43773e-06	0.0100207	6.06567e-05	6.34253e-05	5.67856e-05	3.62582e-07	0.00906169	0.000920321	0.000118148	0.000111466	5.48856e-06	0.00687135	0.000338125	0.000253968	7.43143e-05	6.12648e-06	0.000489562	0.00177631	5.36426e-05	0.000140159	9.08783e-05	4.48419e-06	1.09974e-05	1.16931e-05	3.71103e-06	3.55707e-07	0.00758756	0.000616897	0.000241821	0.00012224	1.09344e-05	0.000489839	0.00312287	9.74096e-05	9.86072e-05	0.000139329	7.02785e-06	7.71725e-06	1.7911e-05	5.76114e-06	5.57199e-07	0.00285979	0.000490627	3.29537e-05	3.39292e-05	3.01013e-06	1.71827e-05	0.000102311	3.19788e-06	4.11329e-05	2.67133e-05	2.77835e-06	2.62105e-07	5.82643e-07	2.02134e-07	1.82626e-08	0.0085915	0.000394781	0.000497853	0.00145819	4.45327e-05	0.000123971	0.00018032	5.416e-06	7.67933e-05	0.00020758	5.00353e-06	3.93691e-06	8.74005e-06	8.7523e-06	2.69481e-07	0.00922889	0.000106887	0.00186601	0.000146287	1.13932e-05	8.05182e-05	0.000225952	1.44259e-06	0.000229723	7.23976e-05	1.31208e-06	1.19171e-05	1.0562e-05	8.7548e-07	6.82789e-08	0.0054117	0.000424276	0.000104067	6.01402e-05	4.89926e-06	0.000522981	0.00305409	9.37619e-05	7.9603e-05	0.000148621	7.34269e-06	6.21223e-06	1.89268e-05	6.12714e-06	5.81411e-07	4.87903e-05	0.000126539	3.92388e-06	0.000242453	0.00010359	1.06173e-05	1.5593e-06	2.24554e-06	7.81531e-07	6.96991e-08	6.26401e-05	0.000447039	1.08846e-05	5.10763e-05	6.82915e-05	3.3892e-06	9.16003e-07	2.54988e-06	7.45878e-07	6.19968e-08	3.14109e-06	1.94374e-05	1.98831e-05	6.17556e-07	7.6973e-06	4.86516e-06	1.72515e-05	5.30349e-07	6.34532e-07	1.41372e-06	8.87086e-07	4.45937e-08	4.96676e-08	1.10942e-07	1.14214e-07	3.65922e-08	3.53793e-09	0.333257	0.0252468	0.0652061	0.0262404	0.0506845	0.0534509	0.0249918	0.0331552	0.0365237	0.024771	0.0579732	0.0370477	0.0250425	0.0501387	0.0258546	0.0251174	0.00548256	0.00196357	0.00280566	0.00484804	0.00522172	0.00379085	0.00188199	0.00706013	0.00520375	0.0046411	0.0019225	0.00670898	0.00539256	0.0048811	0.0037661	0.00197742	0.00195627	0.00401	0.00529564	0.00490348	0.00495904	0.00187157	0.00389723	0.00279351	0.0038335	0.000411274	0.000538519	0.00049932	0.000390325	0.000147042	0.000289891	0.000562639	0.000404747	0.000531444	0.000412607	4.18774e-05	1.86442	#N/A	#N/A	#N/A	#N/A	#N/A	1.86442	#N/A	#N/A	#N/A	#N/A	#N/A	1.86442	#N/A	#N/A	#N/A	#N/A	#N/A	1.86442	#N/A	#N/A	#N/A	#N/A	#N/A	1.86442	#N/A	#N/A	#N/A	#N/A	#N/A	1	0.477454	1	0.333257	0.0134278	ENSMUSG00000080662
		ENSMUSG00000117593	0.763845	0.00669379	0.00612851	0.0209208	0.00497284	0.00491169	0.00485755	5.3206e-05	0.00417333	0.000182686	0.0285526	0.000167654	0.00709929	4.33186e-05	0.00447469	4.00202e-05	0.00466681	0.000135606	0.0064259	3.94413e-05	0.0141314	0.000134294	0.005522	4.32057e-05	0.00493803	3.20788e-05	0.00403648	0.000246362	2.21133e-05	4.86814e-05	1.45076e-06	0.00307667	3.91366e-05	5.65497e-05	1.5073e-05	3.45059e-07	0.00403447	3.76112e-05	0.000193808	2.47444e-05	1.17709e-06	0.00414359	2.54909e-05	0.000123314	0.000185741	1.08899e-06	0.0198097	0.000113351	0.000174061	0.000183332	1.07646e-06	0.00535648	0.000124656	0.000152274	2.35137e-05	1.17749e-06	0.00545576	5.63447e-05	4.3887e-05	1.42365e-05	3.43514e-07	0.0063138	4.3178e-05	3.56743e-05	4.57951e-05	2.80422e-07	0.00502565	3.97286e-05	4.22886e-05	2.86939e-05	2.58425e-07	0.0051383	0.000134612	9.21996e-05	2.52675e-05	8.7344e-07	0.00372724	3.45089e-05	2.15763e-05	2.38904e-05	2.10874e-07	0.000142986	2.3339e-05	1.07524e-06	0.000261957	2.39394e-05	1.5931e-06	1.54093e-06	1.31905e-07	2.8488e-07	9.35987e-09	0.0115253	0.000173925	2.86393e-05	4.63068e-05	9.89198e-07	0.000151643	3.22263e-05	1.51693e-06	0.000204804	2.28953e-05	1.58698e-06	1.20861e-06	1.25009e-07	8.61714e-07	9.34613e-09	0.00544582	4.41401e-05	5.03259e-05	1.45241e-05	3.44008e-07	3.51975e-05	6.00744e-05	3.68636e-07	3.23886e-05	1.70783e-05	2.52019e-07	2.84242e-07	3.65049e-07	8.3763e-08	2.23567e-09	0.00412505	4.16382e-05	0.000172969	2.40036e-05	1.17263e-06	3.16301e-05	0.000131025	8.09095e-07	2.62509e-05	2.23364e-05	2.03838e-07	9.78569e-07	1.24888e-06	1.38618e-07	7.60975e-09	0.00925223	2.79583e-05	0.000138333	0.00018426	1.08065e-06	0.000129706	8.22784e-05	7.42058e-07	3.48281e-05	2.26126e-05	1.38043e-07	1.14321e-06	7.90293e-07	1.19741e-06	7.01855e-09	0.00442395	8.0933e-05	2.21375e-05	2.62642e-05	2.33029e-07	0.000151497	2.39315e-05	1.21001e-06	0.000233923	2.35031e-05	1.58627e-06	1.37694e-06	1.29145e-07	2.79347e-07	9.32394e-09	3.59284e-05	0.000183283	1.13453e-06	2.99056e-05	5.51468e-05	7.25351e-07	1.71423e-07	1.04329e-06	2.70829e-07	6.44499e-09	2.58428e-05	3.05784e-05	2.78832e-07	2.43012e-05	2.10043e-05	1.87615e-07	1.43052e-07	1.19776e-07	1.34755e-07	1.13644e-09	9.73322e-07	1.62746e-06	1.91061e-07	9.9159e-09	8.99522e-07	9.12938e-07	1.32509e-07	6.91572e-09	1.32202e-06	1.68841e-06	1.35371e-07	1.03004e-08	7.78399e-09	9.93206e-09	7.4304e-10	1.60538e-09	6.05115e-11	0.393123	0.0295386	0.0362325	0.0474483	0.0292308	0.0355862	0.0419468	0.0319542	0.0294566	0.0333256	0.0425074	0.0309467	0.0346707	0.0416256	0.0318602	0.031515	0.00277893	0.00360855	0.00237745	0.00378728	0.00329686	0.00219895	0.00259063	0.00273737	0.00285396	0.00330597	0.00239361	0.00329912	0.00313705	0.00371404	0.00394795	0.00352691	0.00359016	0.00356824	0.00272122	0.0031594	0.00341021	0.00314631	0.00242207	0.00245404	0.00237654	0.000283012	0.000212849	0.000249266	0.000293454	0.000270887	0.000182641	0.000287173	0.000295784	0.000255616	0.000276467	2.19868e-05	0.184536	#N/A	#N/A	#N/A	#N/A	#N/A	0.184536	#N/A	#N/A	#N/A	#N/A	#N/A	0.184536	#N/A	#N/A	#N/A	#N/A	#N/A	0.184536	#N/A	#N/A	#N/A	#N/A	#N/A	0.184536	#N/A	#N/A	#N/A	#N/A	#N/A	1	0.763845	1	0.393123	0.35233
		ENSMUSG00000117563	0.673764	0.0049829	0.00448822	0.01021	0.00660024	0.00925264	0.00375127	3.3142e-05	0.00446753	7.1931e-05	0.0120884	6.97318e-05	0.00404751	4.83137e-05	0.00693045	4.44492e-05	0.0118244	0.000104985	0.0104444	6.10055e-05	0.0203897	0.000126423	0.00412432	7.10217e-05	0.0138349	8.84191e-05	0.00567653	8.56352e-05	3.00871e-05	5.67941e-05	4.89925e-07	0.00416086	5.14683e-05	2.71055e-05	3.66569e-05	3.24694e-07	0.00510132	8.46866e-05	6.4892e-05	4.4492e-05	7.34024e-07	0.014493	8.07652e-05	0.000109716	0.000126207	7.25026e-07	0.0251532	0.000136974	0.000147791	0.000149154	8.53529e-07	0.00795861	0.000148733	5.9741e-05	5.83443e-05	9.13767e-07	0.00506241	7.9673e-05	2.71684e-05	5.1585e-05	4.6776e-07	0.00508442	0.000104641	4.01592e-05	5.44857e-05	6.71237e-07	0.0151112	9.24688e-05	0.000101905	9.34038e-05	5.88606e-07	0.0260356	0.000201446	0.000200675	0.000148595	1.25825e-06	0.00648313	0.000104713	3.44158e-05	6.56158e-05	5.77085e-07	6.58144e-05	4.63311e-05	7.77477e-07	7.67671e-05	5.77896e-05	8.88313e-07	4.45994e-07	3.0283e-07	5.8358e-07	5.05582e-09	0.0102	0.000183597	5.30343e-05	0.000113344	9.97388e-07	7.53159e-05	6.65403e-05	1.06593e-06	6.95079e-05	7.24672e-05	1.08464e-06	4.03799e-07	3.88439e-07	7.02659e-07	6.15335e-09	0.00622707	0.000115234	3.3769e-05	7.68649e-05	6.98122e-07	4.99107e-05	6.20813e-05	7.68198e-07	4.15793e-05	5.59371e-05	7.19235e-07	2.67188e-07	3.6044e-07	4.91548e-07	4.46123e-09	0.00937071	0.000190142	7.80974e-05	8.86308e-05	1.43768e-06	7.84359e-05	0.000123829	1.45696e-06	6.9903e-05	6.62329e-05	1.09404e-06	6.11205e-07	7.78311e-07	5.6527e-07	9.02583e-09	0.031884	0.000176575	0.000226384	0.000243328	1.38163e-06	0.000253962	0.000212724	1.36144e-06	0.000175632	0.000181403	1.00378e-06	1.51619e-06	1.33156e-06	1.51321e-06	8.59117e-09	0.0120017	0.000234489	6.29359e-05	0.000144382	1.28672e-06	9.64881e-05	9.74656e-05	1.62895e-06	9.17768e-05	0.000113737	1.74996e-06	5.34037e-07	5.9908e-07	1.11774e-06	9.8305e-09	0.000102288	0.000154325	1.84485e-06	8.1282e-05	0.000127291	1.56355e-06	5.27974e-07	8.36253e-07	1.11341e-06	9.86447e-09	8.81832e-05	7.65175e-05	1.28882e-06	8.3766e-05	8.29947e-05	1.35114e-06	4.72844e-07	4.41646e-07	8.24105e-07	7.3738e-09	7.76886e-07	9.20569e-07	6.59689e-07	1.08498e-08	6.31054e-07	7.96681e-07	5.93129e-07	9.68278e-09	7.24072e-07	9.18895e-07	7.18289e-07	1.09307e-08	4.18268e-09	5.2889e-09	3.80457e-09	6.98247e-09	6.14514e-11	0.29732	0.0378144	0.0614381	0.0222032	0.0236288	0.124209	0.024392	0.0289954	0.0232253	0.0265106	0.0249097	0.0511742	0.0442011	0.0218242	0.0240615	0.0432501	0.00937864	0.00281451	0.0043828	0.00455645	0.00640898	0.00285709	0.00399457	0.00459026	0.00582834	0.00287715	0.00403941	0.00452299	0.00649377	0.00185391	0.0016902	0.00195062	0.00380123	0.00950974	0.00931934	0.0100161	0.00180964	0.0032238	0.00212885	0.00330018	0.00424867	0.000719411	0.000704061	0.000760223	0.000214009	0.000329682	0.000353023	0.000337137	0.000498772	0.000526125	0.000745837	5.66231e-05	-1.21006	#N/A	#N/A	#N/A	#N/A	#N/A	-1.21006	#N/A	#N/A	#N/A	#N/A	#N/A	-1.21006	#N/A	#N/A	#N/A	#N/A	#N/A	-1.21006	#N/A	#N/A	#N/A	#N/A	#N/A	-1.21006	#N/A	#N/A	#N/A	#N/A	#N/A	1	0.673764	1	0.29732	0.00393519
		ENSMUSG00000097222	0.850881	0.00470438	0.00475381	0.00470006	0.00480675	0.00521379	0.00474533	2.62817e-05	0.0047019	2.59858e-05	0.00472472	2.62594e-05	0.00474689	2.65737e-05	0.00474963	2.68545e-05	0.00476432	2.65516e-05	0.00219346	2.91739e-05	0.00501201	2.88013e-05	0.00504787	2.88188e-05	0.00492892	2.94998e-05	0.0047281	2.61212e-05	2.62691e-05	2.62123e-05	1.45176e-07	0.00473533	2.62582e-05	2.65244e-05	2.68018e-05	1.48455e-07	0.00473622	2.63393e-05	2.6221e-05	2.65607e-05	1.46788e-07	0.00473652	2.66205e-05	2.62359e-05	2.66897e-05	1.48342e-07	0.00489327	2.80197e-05	1.21184e-05	2.89759e-05	1.61163e-07	0.00494154	2.77054e-05	2.78839e-05	2.8808e-05	1.59197e-07	0.00492387	1.21189e-05	2.82201e-05	2.90954e-05	1.6125e-07	0.00485795	2.72482e-05	2.85593e-05	2.91265e-05	1.63043e-07	0.00479639	2.75648e-05	1.2321e-05	2.9134e-05	1.65066e-07	0.00486685	2.72269e-05	2.8343e-05	2.92338e-05	1.62961e-07	0.00472895	2.61856e-05	2.64658e-05	2.65687e-05	1.47163e-07	2.6157e-05	2.62451e-05	1.45044e-07	2.63611e-05	2.67057e-05	1.47546e-07	1.4652e-07	1.48389e-07	1.48049e-07	8.20048e-10	0.0048667	2.70496e-05	2.76146e-05	2.79555e-05	1.5488e-07	2.71986e-05	1.21161e-05	6.69415e-08	2.80365e-05	2.89849e-05	1.60157e-07	1.55888e-07	1.61199e-07	1.60728e-07	8.9078e-10	0.00477731	2.65162e-05	2.71582e-05	2.7507e-05	1.52379e-07	2.78417e-05	1.23192e-05	6.80746e-08	2.82072e-05	2.9041e-05	1.61025e-07	1.59657e-07	1.63009e-07	1.64581e-07	9.12267e-10	0.00482411	2.69057e-05	2.68348e-05	2.72353e-05	1.50517e-07	2.79473e-05	2.79778e-05	1.56664e-07	2.82934e-05	2.90602e-05	1.61576e-07	1.57761e-07	1.60901e-07	1.6299e-07	9.0067e-10	0.00477615	2.72059e-05	2.64943e-05	2.73856e-05	1.5227e-07	2.7662e-05	2.79972e-05	1.58449e-07	1.23142e-05	2.90549e-05	1.63599e-07	6.80751e-08	1.60939e-07	1.63942e-07	9.11872e-10	0.00476298	2.64052e-05	2.69613e-05	2.71521e-05	1.50397e-07	2.63888e-05	2.65028e-05	1.4647e-07	2.69843e-05	2.74025e-05	1.5139e-07	1.50022e-07	1.52316e-07	1.51949e-07	8.41753e-10	2.75139e-05	2.73087e-05	1.52903e-07	2.7606e-05	2.79026e-05	1.54755e-07	1.56173e-07	1.56436e-07	1.58057e-07	8.75771e-10	2.75865e-05	1.23163e-05	6.80444e-08	2.81217e-05	2.90045e-05	1.60588e-07	1.58191e-07	1.62645e-07	1.63125e-07	9.04179e-10	1.53794e-07	6.80496e-08	6.80762e-08	3.76143e-10	1.55815e-07	1.60427e-07	1.6097e-07	8.89514e-10	1.58616e-07	1.61895e-07	1.63967e-07	9.06067e-10	8.8196e-10	9.00522e-10	9.12026e-10	9.09182e-10	5.03962e-12	0.436584	0.0330379	0.0324606	0.0331211	0.0324564	0.0329004	0.0340494	0.0330093	0.0328635	0.0324737	0.0329691	0.034128	0.0329491	0.0340618	0.0330932	0.0348379	0.00246123	0.00253084	0.00254248	0.00246897	0.00255795	0.00246047	0.0024708	0.00241362	0.00245272	0.00253897	0.0026018	0.00246397	0.00259822	0.00246796	0.0025381	0.00248168	0.00260128	0.00254208	0.00245479	0.00258954	0.0025566	0.002624	0.00246622	0.00258945	0.00260268	0.000190129	0.000183644	0.000193685	0.00019003	0.000195041	0.000193904	0.000184454	0.000193606	0.000195039	0.000193839	1.44972e-05	-2.42979	#N/A	#N/A	#N/A	#N/A	#N/A	-2.42979	#N/A	#N/A	#N/A	#N/A	#N/A	-2.42979	#N/A	#N/A	#N/A	#N/A	#N/A	-2.42979	#N/A	#N/A	#N/A	#N/A	#N/A	-2.42979	#N/A	#N/A	#N/A	#N/A	#N/A	1	0.850881	1	0.436584	0.906967
		ENSMUSG00000005836	0.453008	0.0568297	0.00596085	0.00353257	0.00442141	0.00325393	0.0742434	0.000757355	0.0160021	0.000439076	0.0038111	4.64707e-05	0.0251698	0.000559647	0.00890037	5.84423e-05	0.00265205	3.46708e-05	0.0060702	4.28725e-05	0.00253911	2.53529e-05	0.0149497	0.000406957	0.00550284	3.16168e-05	0.0260624	0.000471845	0.000211609	0.000575414	5.84865e-06	0.0575836	0.00114907	0.000335461	0.000732094	7.49205e-06	0.0102939	0.000332722	0.000194556	0.000159176	4.34827e-06	0.00445997	3.49178e-05	6.95003e-05	3.74277e-05	4.58195e-07	0.00371631	3.34229e-05	4.71277e-05	2.73407e-05	3.33941e-07	0.0082185	0.000318138	0.000115168	0.000114513	3.14159e-06	0.0349114	0.000773798	0.000199441	0.000532375	5.43114e-06	0.0174757	0.000693049	0.000144188	0.000180697	3.98863e-06	0.0100883	7.28209e-05	5.88968e-05	6.39081e-05	4.18433e-07	0.00307333	4.30599e-05	2.47815e-05	1.9044e-05	2.47713e-07	0.0222115	0.000563301	0.000136281	0.000434888	4.43689e-06	0.000445556	0.000319755	8.88975e-06	0.000209092	0.000258675	4.67535e-06	2.5917e-06	2.11499e-06	5.7065e-06	5.81875e-08	0.0165101	0.000466541	0.000108975	0.000415862	4.24125e-06	0.000269039	0.000213464	5.95166e-06	0.000123678	0.000186512	3.37491e-06	1.53556e-06	1.51621e-06	4.12251e-06	4.19053e-08	0.0421489	0.00129854	0.000233523	0.000907963	9.29003e-06	0.000338017	0.000344223	7.5701e-06	0.000299132	0.000413823	8.22408e-06	1.93191e-06	2.41182e-06	5.22483e-06	5.34685e-08	0.00869134	0.000386533	0.000134912	0.000196509	5.37324e-06	8.02833e-05	0.000140973	3.13275e-06	8.73808e-05	7.39358e-05	2.38177e-06	1.11679e-06	1.39556e-06	1.13381e-06	3.09639e-08	0.00512428	4.05438e-05	7.85766e-05	4.64509e-05	5.69686e-07	3.62016e-05	4.99088e-05	3.27682e-07	3.55256e-05	3.20361e-05	2.51065e-07	4.5978e-07	4.98612e-07	2.673e-07	3.27763e-09	0.0188655	0.000650681	0.000115457	0.000505389	5.16508e-06	0.000325097	0.000359452	1.00207e-05	0.000144908	0.000319471	5.77394e-06	1.80178e-06	2.61376e-06	7.06174e-06	7.19926e-08	0.000161264	0.000207203	4.58345e-06	0.000163635	0.000322658	6.43511e-06	1.06937e-06	1.87956e-06	4.1005e-06	4.1953e-08	0.000204168	0.000139114	4.52846e-06	0.00014769	0.000159493	4.03357e-06	1.16639e-06	9.80164e-07	3.11735e-06	3.1806e-08	2.61911e-06	2.64884e-06	2.10995e-06	5.85484e-08	2.30727e-06	3.19921e-06	2.28709e-06	6.35711e-08	1.19991e-06	1.4993e-06	1.84259e-06	3.32816e-08	1.49559e-08	1.86168e-08	1.50831e-08	4.069e-08	4.14897e-10	0.0012847	0.000196743	0.0554616	0.00891898	0.000295374	0.431774	0.000227037	0.000142996	9.75377e-05	0.000660463	0.0521968	0.000596048	0.00969541	0.00181376	9.93948e-05	0.000138799	0.0682215	0.000773172	5.01502e-05	0.0406248	0.00435716	3.22425e-05	0.000722544	0.00474337	0.0159787	0.00389214	1.73736e-05	0.0493366	0.00416324	0.00686158	0.00157991	0.000948544	0.00223583	0.0920483	0.0336321	0.0574992	0.000152789	4.90952e-05	2.31133e-05	1.23028e-05	4.86972e-05	0.0144355	0.00531919	0.00900959	0.00051168	0.000166665	4.0998e-06	0.00642084	0.00354562	0.000352926	0.0074621	0.00116729	2.57533	#N/A	#N/A	#N/A	#N/A	#N/A	2.57533	#N/A	#N/A	#N/A	#N/A	#N/A	1.72177	#N/A	#N/A	#N/A	#N/A	#N/A	1.72177	#N/A	#N/A	#N/A	#N/A	#N/A	1.72177	#N/A	#N/A	#N/A	#N/A	#N/A	1	0.453008	6	0.431774	0.0192691
		ENSMUSG00000117535	0.817106	0.0055195	0.00830173	0.00471603	0.00504572	0.00451517	0.00975751	5.7538e-05	0.00552005	3.19094e-05	0.00719193	4.78914e-05	0.00451784	3.43462e-05	0.00536366	5.20291e-05	0.00471379	2.91433e-05	0.0065993	4.58738e-05	0.00460744	2.606e-05	0.00508674	3.05002e-05	0.00481201	2.78757e-05	0.00888943	4.9192e-05	5.71576e-05	5.63848e-05	3.32443e-07	0.00621765	3.62332e-05	4.57444e-05	6.14168e-05	3.6341e-07	0.00460001	3.19083e-05	2.60745e-05	3.43943e-05	1.98746e-07	0.00513011	4.8164e-05	3.09394e-05	4.49088e-05	3.00343e-07	0.00615449	4.68152e-05	3.80944e-05	3.97402e-05	2.6464e-07	0.00517895	3.11563e-05	2.93852e-05	3.05023e-05	1.76329e-07	0.00801453	4.4966e-05	5.23076e-05	5.39172e-05	3.17947e-07	0.00451921	3.26301e-05	3.15107e-05	2.49661e-05	1.89771e-07	0.00520612	4.93505e-05	4.0907e-05	2.96464e-05	2.87446e-07	0.00462783	2.77858e-05	2.84706e-05	2.60452e-05	1.61006e-07	0.00594639	3.46059e-05	4.67853e-05	5.67221e-05	3.34773e-07	3.58821e-05	3.62386e-05	2.0935e-07	3.97088e-05	5.58138e-05	3.09383e-07	2.63886e-07	3.61346e-07	3.55126e-07	2.1015e-09	0.0075516	4.1861e-05	5.32969e-05	5.50863e-05	3.24787e-07	4.63141e-05	4.4853e-05	2.59913e-07	4.50741e-05	4.91205e-05	2.71822e-07	3.0203e-07	3.15835e-07	3.11567e-07	1.83704e-09	0.00581067	3.51521e-05	4.57891e-05	5.81071e-05	3.43383e-07	4.99234e-05	3.64484e-05	2.80911e-07	3.34501e-05	3.43684e-05	2.00279e-07	3.28745e-07	2.52785e-07	3.39333e-07	2.00792e-09	0.00457592	3.13105e-05	2.60821e-05	3.26563e-05	1.88747e-07	3.21581e-05	2.54742e-05	1.94027e-07	2.93541e-05	2.5419e-05	1.76306e-07	1.82248e-07	1.4409e-07	1.90022e-07	1.09812e-09	0.00499105	4.72187e-05	3.00395e-05	4.26284e-05	2.84826e-07	3.8138e-05	3.02306e-05	2.93599e-07	3.81172e-05	2.83527e-05	2.66121e-07	2.36312e-07	1.71011e-07	2.48099e-07	1.65932e-09	0.00564346	3.36876e-05	4.65143e-05	5.55676e-05	3.27885e-07	3.3534e-05	3.51458e-05	2.03172e-07	3.97269e-05	5.28306e-05	2.92634e-07	2.64139e-07	3.41348e-07	3.35901e-07	1.98514e-09	4.70502e-05	3.40136e-05	2.61376e-07	3.40386e-05	3.50563e-05	2.04436e-07	3.35715e-07	2.57957e-07	3.46932e-07	2.05288e-09	4.63456e-05	3.71623e-05	2.6032e-07	3.19633e-05	3.28648e-05	1.91264e-07	3.03627e-07	2.58527e-07	3.13401e-07	1.84975e-09	2.88726e-07	2.10392e-07	2.80252e-07	1.62515e-09	1.93177e-07	1.9834e-07	2.00298e-07	1.15718e-09	2.822e-07	2.19426e-07	3.08376e-07	1.70937e-09	1.89962e-09	1.45824e-09	1.99639e-09	1.9621e-09	1.16113e-11	0.213653	0.0158588	0.0736514	0.0433513	0.0163087	0.0601267	0.0294731	0.0193847	0.0158834	0.0979508	0.0207013	0.0195179	0.137301	0.0205417	0.0263879	0.0360056	0.00647631	0.00335259	0.00150238	0.00830261	0.00567784	0.00120406	0.0123221	0.00919154	0.0155748	0.00160573	0.00276826	0.00557143	0.00763205	0.00314692	0.00320807	0.00866589	0.0102484	0.00608031	0.0109798	0.00558442	0.00213782	0.00803408	0.00191667	0.0026697	0.00262405	0.000649011	0.00117114	0.000603147	0.000243256	0.00091928	0.000201722	0.000809497	0.00116019	0.000761787	0.000818745	8.72459e-05	-1.80405	#N/A	#N/A	#N/A	#N/A	#N/A	-1.80405	#N/A	#N/A	#N/A	#N/A	#N/A	-1.80405	#N/A	#N/A	#N/A	#N/A	#N/A	-1.80405	#N/A	#N/A	#N/A	#N/A	#N/A	-1.80405	#N/A	#N/A	#N/A	#N/A	#N/A	1	0.817106	1	0.213653	0.528353
ENSMUSG00000041238	Rbbp8	ENSMUSG00000041238	0.652985	0.00371812	0.00771222	0.00414247	0.0205296	0.00424294	0.00479795	4.40778e-05	0.00369724	2.35684e-05	0.0070685	4.88107e-05	0.00874938	0.000117076	0.036732	0.000242238	0.0108917	0.000129714	0.00785926	4.99823e-05	0.00478822	2.69201e-05	0.00374968	2.41586e-05	0.0138897	0.000134697	0.00511987	4.03184e-05	4.35396e-05	3.04302e-05	2.78731e-07	0.0155413	0.000210719	0.000102689	0.000150095	1.3869e-06	0.00708716	6.21846e-05	5.54379e-05	0.00011598	7.39104e-07	0.0226606	0.000129313	0.000231172	0.000221876	1.52681e-06	0.00809437	5.63202e-05	4.97865e-05	4.58675e-05	3.16378e-07	0.004078	2.72471e-05	2.37966e-05	2.40277e-05	1.53157e-07	0.00552563	4.48604e-05	4.41569e-05	3.10425e-05	2.85656e-07	0.00848856	7.92295e-05	0.000118103	5.6816e-05	7.6812e-07	0.0283006	0.000163672	0.000250778	0.000239283	1.58495e-06	0.0112653	8.77979e-05	0.000151418	7.09987e-05	8.51207e-07	0.0128817	0.000129881	8.34942e-05	7.99744e-05	7.41235e-07	9.8199e-05	0.00020661	1.32494e-06	9.43655e-05	0.000160214	1.26766e-06	6.49134e-07	1.36453e-06	9.48099e-07	8.7336e-09	0.00599124	4.61566e-05	4.78708e-05	3.50407e-05	3.21673e-07	3.50568e-05	4.44224e-05	2.83945e-07	4.05298e-05	3.3175e-05	2.61618e-07	2.79568e-07	2.82221e-07	1.96908e-07	1.80661e-09	0.0153897	0.000162119	9.95279e-05	0.000101115	9.37276e-07	0.000174526	0.000104792	1.43386e-06	0.000210285	0.000100554	1.37262e-06	1.38928e-06	6.6511e-07	9.80568e-07	9.07399e-09	0.00785482	6.42934e-05	5.37709e-05	7.84792e-05	5.00399e-07	0.000128372	6.40712e-05	8.62923e-07	6.25409e-05	4.59755e-05	4.05334e-07	7.46529e-07	3.60048e-07	7.61105e-07	4.84997e-09	0.0225968	0.000133208	0.000178359	0.00015003	1.03212e-06	0.000257306	0.000268388	1.77892e-06	0.000132265	0.000147298	8.40711e-07	1.58218e-06	1.50613e-06	1.45366e-06	9.99145e-09	0.0140709	0.00012939	9.2301e-05	8.22488e-05	7.63245e-07	9.72761e-05	0.000159387	1.02082e-06	9.14973e-05	0.000108084	8.57367e-07	6.2899e-07	9.22135e-07	6.39011e-07	5.90528e-09	0.000189091	0.000108021	1.46963e-06	0.000227295	0.0001132	1.53851e-06	1.50519e-06	7.48904e-07	1.10261e-06	1.01776e-08	9.23461e-05	8.49667e-05	7.57096e-07	0.000129756	8.33549e-05	8.44204e-07	7.40358e-07	5.4025e-07	5.1907e-07	4.81876e-09	1.10282e-06	6.63042e-07	1.41432e-06	9.03839e-09	1.32389e-06	6.35442e-07	1.34609e-06	8.63188e-09	1.27443e-06	6.11962e-07	1.04825e-06	8.30493e-09	8.75986e-09	4.205e-09	8.9297e-09	6.19496e-09	5.71506e-11	0.00037473	8.41497e-05	0.000115301	7.71784e-05	0.000211869	2.87796e-05	2.79222e-05	0.000796141	3.27884e-05	0.00315577	0.00167735	8.12335e-05	0.000190489	0.000135321	0.52178	0.095702	1.63171e-05	1.15162e-05	6.79092e-05	6.042e-05	1.21681e-05	2.66905e-05	0.000246131	0.000237368	2.22347e-05	0.000133536	0.132502	0.0388551	0.00955082	0.000133283	1.31792e-05	0.0411008	0.00777702	8.89618e-06	3.26155e-05	0.0163274	2.63807e-05	0.0250268	0.0403442	0.0123108	0.0120974	5.15441e-06	1.85092e-05	0.00986894	1.06061e-05	0.0104569	0.0102518	0.00307844	0.000938362	0.0018776	0.00129824	0.000783167	9.87977	#N/A	#N/A	#N/A	#N/A	#N/A	10.2355	#N/A	#N/A	#N/A	#N/A	#N/A	10.2355	#N/A	#N/A	#N/A	#N/A	#N/A	10.2355	#N/A	#N/A	#N/A	#N/A	#N/A	9.87977	#N/A	#N/A	#N/A	#N/A	#N/A	1	0.652985	15	0.52178	0.114895	ENSMUSG00000041238
ENSMUSG00000117634	Gm50069	ENSMUSG00000117634	0.791641	0.00532965	0.00508594	0.00498143	0.00586373	0.00855723	0.00450898	3.40391e-05	0.00476202	3.34048e-05	0.00507574	3.21512e-05	0.0045695	3.96194e-05	0.00623799	3.75863e-05	0.0063215	3.68986e-05	0.00713297	5.48549e-05	0.0088246	5.38496e-05	0.00582292	5.78555e-05	0.0108068	6.45349e-05	0.00441401	3.37118e-05	3.05345e-05	2.82751e-05	2.14159e-07	0.00466955	4.15606e-05	2.93615e-05	3.35103e-05	2.52453e-07	0.00505009	4.24194e-05	2.8776e-05	3.52127e-05	2.48318e-07	0.00650622	4.0816e-05	3.96334e-05	3.74947e-05	2.37582e-07	0.00779144	5.70727e-05	4.55088e-05	5.47246e-05	3.4675e-07	0.00652282	5.91579e-05	3.66793e-05	5.13462e-05	3.62618e-07	0.00510721	4.73384e-05	3.74495e-05	4.89417e-05	3.68669e-07	0.00672449	7.34058e-05	4.30396e-05	4.94326e-05	4.38016e-07	0.00964512	6.90376e-05	5.33733e-05	6.80724e-05	4.12705e-07	0.0112681	6.8014e-05	6.61618e-05	6.9317e-05	4.06129e-07	0.00502	4.3097e-05	3.25502e-05	3.59046e-05	2.71984e-07	2.95311e-05	3.73242e-05	2.628e-07	2.93424e-05	3.26467e-05	2.49881e-07	1.85784e-07	2.25251e-07	2.10101e-07	1.58808e-09	0.00578465	5.14191e-05	4.21061e-05	5.00922e-05	3.79871e-07	3.23869e-05	4.26221e-05	3.00494e-07	3.74492e-05	4.76314e-05	3.64923e-07	2.37049e-07	3.28467e-07	3.06848e-07	2.31919e-09	0.00633365	6.42249e-05	4.32185e-05	6.20489e-05	4.66149e-07	3.78219e-05	4.12846e-05	3.55356e-07	4.59197e-05	5.0554e-05	4.55262e-07	2.76186e-07	3.16943e-07	3.70374e-07	2.78439e-09	0.00767538	7.57998e-05	4.24189e-05	6.47803e-05	4.60116e-07	4.82778e-05	5.10315e-05	4.45108e-07	4.64988e-05	5.46803e-05	4.67084e-07	2.71126e-07	3.11327e-07	3.86708e-07	2.74535e-09	0.0103924	7.26899e-05	6.15329e-05	6.88347e-05	4.36377e-07	5.81701e-05	7.11868e-05	4.26879e-07	5.86158e-05	7.09703e-05	4.46544e-07	3.4055e-07	4.32588e-07	4.11543e-07	2.60859e-09	0.00718575	6.87083e-05	4.95882e-05	6.41326e-05	4.8545e-07	4.02958e-05	5.75295e-05	4.07681e-07	4.33106e-05	6.00616e-05	4.61077e-07	2.74001e-07	4.12936e-07	3.88986e-07	2.9321e-09	4.28262e-05	4.51415e-05	3.85086e-07	5.18917e-05	5.25736e-05	4.71602e-07	3.10924e-07	3.30196e-07	3.76666e-07	2.85117e-09	4.12526e-05	4.61158e-05	3.87109e-07	4.7987e-05	5.4337e-05	4.71834e-07	3.00657e-07	3.51666e-07	3.95161e-07	2.9878e-09	2.39841e-07	2.63697e-07	3.18332e-07	2.25573e-09	2.92154e-07	3.19739e-07	4.06232e-07	2.87906e-09	2.76079e-07	3.16645e-07	3.58748e-07	2.75449e-09	1.74809e-09	2.00543e-09	2.46767e-09	2.32179e-09	1.75136e-11	0.374944	0.0279773	0.052986	0.0296662	0.0418192	0.0406186	0.0297481	0.0344061	0.0387678	0.028459	0.0463602	0.0328627	0.0281284	0.0494905	0.0279732	0.0283445	0.00400353	0.00223838	0.00259767	0.00393971	0.00397152	0.00326782	0.00211546	0.00490254	0.00430068	0.00392702	0.00210888	0.00468065	0.00444544	0.00368719	0.00371937	0.00220907	0.00221493	0.00301937	0.00365681	0.00358662	0.00417884	0.00221288	0.003276	0.0029266	0.00311523	0.000297751	0.000364527	0.000352606	0.000313441	0.000166512	0.000246967	0.000376397	0.00033498	0.000378549	0.000285827	2.83569e-05	5.65341	#N/A	#N/A	#N/A	#N/A	#N/A	5.65341	#N/A	#N/A	#N/A	#N/A	#N/A	5.65341	#N/A	#N/A	#N/A	#N/A	#N/A	5.65341	#N/A	#N/A	#N/A	#N/A	#N/A	5.65341	#N/A	#N/A	#N/A	#N/A	#N/A	1	0.791641	1	0.374944	0.0216307	ENSMUSG00000117634
		ENSMUSG00000117589	0.849099	0.00469375	0.00459949	0.00479629	0.00506468	0.00496017	0.00464463	2.54255e-05	0.00477248	2.65149e-05	0.00470061	2.59866e-05	0.00490403	2.79963e-05	0.00504139	2.75244e-05	0.00479224	2.85993e-05	0.00477005	2.68934e-05	0.00483684	2.80295e-05	0.00485352	2.74154e-05	0.00489112	2.9639e-05	0.00472962	2.5985e-05	2.58637e-05	2.62395e-05	1.43663e-07	0.00490106	2.78653e-05	2.66114e-05	2.77882e-05	1.52149e-07	0.0047603	2.64899e-05	2.76997e-05	2.84627e-05	1.58099e-07	0.00482561	2.59835e-05	2.84662e-05	2.81723e-05	1.55473e-07	0.00475555	2.6208e-05	2.69581e-05	2.74935e-05	1.52001e-07	0.00481214	2.67353e-05	2.74166e-05	2.7882e-05	1.54932e-07	0.00474239	2.63683e-05	2.62938e-05	2.71519e-05	1.48641e-07	0.0048145	2.70414e-05	2.89663e-05	2.8683e-05	1.63816e-07	0.00474789	2.65264e-05	2.85288e-05	2.94821e-05	1.61217e-07	0.00470728	2.76362e-05	2.88614e-05	2.80068e-05	1.67435e-07	0.00479025	2.66732e-05	2.58184e-05	2.62379e-05	1.43627e-07	2.76847e-05	2.83193e-05	1.57349e-07	2.72193e-05	2.83194e-05	1.55737e-07	1.50349e-07	1.5476e-07	1.5695e-07	8.59489e-10	0.00475469	2.6288e-05	2.60687e-05	2.6462e-05	1.44862e-07	2.67923e-05	2.68289e-05	1.49033e-07	2.68684e-05	2.76569e-05	1.51963e-07	1.48548e-07	1.51234e-07	1.53452e-07	8.4019e-10	0.00472824	2.62493e-05	2.6103e-05	2.67773e-05	1.46659e-07	2.83316e-05	2.76e-05	1.57702e-07	2.88372e-05	2.86535e-05	1.62934e-07	1.57424e-07	1.55785e-07	1.62731e-07	8.91042e-10	0.00470208	2.60214e-05	2.71966e-05	2.75114e-05	1.52801e-07	2.87009e-05	2.79494e-05	1.59525e-07	2.73934e-05	2.78202e-05	1.54791e-07	1.63567e-07	1.62078e-07	1.66587e-07	9.25476e-10	0.00466835	2.55117e-05	2.68219e-05	2.71195e-05	1.49922e-07	2.84495e-05	2.8727e-05	1.56884e-07	2.69435e-05	2.81935e-05	1.51986e-07	1.61184e-07	1.66537e-07	1.65078e-07	9.10993e-10	0.0046738	2.5807e-05	2.54819e-05	2.57572e-05	1.41026e-07	2.67083e-05	2.66964e-05	1.48296e-07	2.66782e-05	2.72876e-05	1.49941e-07	1.47479e-07	1.49284e-07	1.51323e-07	8.2896e-10	2.84218e-05	2.75175e-05	1.57264e-07	2.85722e-05	2.7931e-05	1.5877e-07	1.55977e-07	1.51706e-07	1.5837e-07	8.67145e-10	2.67781e-05	2.67755e-05	1.48934e-07	2.75839e-05	2.79949e-05	1.55815e-07	1.48544e-07	1.51029e-07	1.53446e-07	8.39995e-10	1.60013e-07	1.55977e-07	1.60441e-07	8.91074e-10	1.62829e-07	1.61921e-07	1.65629e-07	9.20425e-10	1.61113e-07	1.59399e-07	1.65896e-07	9.12434e-10	8.8916e-10	8.80487e-10	9.06541e-10	9.19493e-10	5.03549e-12	0.425023	0.034034	0.039196	0.0320701	0.0315051	0.0329381	0.0346244	0.0345431	0.0330997	0.0363686	0.0319322	0.0319046	0.0327777	0.0346502	0.0344567	0.0319982	0.00299574	0.00261188	0.00264487	0.00291396	0.00295331	0.00254017	0.00275613	0.00294756	0.00291425	0.00265101	0.002603	0.00295167	0.00291323	0.00238206	0.00257623	0.0027126	0.00243634	0.00245199	0.00245819	0.00244963	0.00262022	0.00271587	0.00260847	0.00256842	0.00237719	0.000222898	0.000223364	0.000222792	0.000197695	0.00020486	0.000197033	0.000219961	0.000216605	0.000219985	0.000182714	1.66019e-05	-1.97787	#N/A	#N/A	#N/A	#N/A	#N/A	-1.97787	#N/A	#N/A	#N/A	#N/A	#N/A	-1.97787	#N/A	#N/A	#N/A	#N/A	#N/A	-1.97787	#N/A	#N/A	#N/A	#N/A	#N/A	-1.97787	#N/A	#N/A	#N/A	#N/A	#N/A	1	0.849099	1	0.425023	1.03604
ENSMUSG00000097440	Gm6277	ENSMUSG00000097440	0.540862	0.00404217	0.0406355	0.0180062	0.0057709	0.00330471	0.00592856	0.000302478	0.00465587	0.00013415	0.0783257	0.00136893	0.00458237	4.30708e-05	0.0306516	0.000443527	0.00585067	0.000201509	0.0162498	0.000249541	0.00651849	0.000109999	0.00350664	2.46572e-05	0.00539197	3.50281e-05	0.0146164	0.000580115	0.000351047	0.000199078	1.01565e-05	0.00836509	0.000229827	0.00035059	6.44399e-05	3.2961e-06	0.00353369	4.38468e-05	0.000156909	5.0192e-05	1.4983e-06	0.0346704	0.00044046	0.00106359	0.000912206	1.57303e-05	0.03377	0.000493401	0.000544222	0.000481817	8.40524e-06	0.00366826	4.86348e-05	0.00011664	2.84828e-05	8.18159e-07	0.0057923	0.00012077	0.000263857	3.63202e-05	1.85437e-06	0.00467641	4.01505e-05	3.74381e-05	2.79759e-05	2.61019e-07	0.0196297	0.000414454	0.000173336	0.000184972	2.70534e-06	0.00540224	0.000184722	7.12069e-05	3.5536e-05	1.22271e-06	0.0111921	0.000259261	0.000266463	6.4351e-05	3.28758e-06	0.000285796	0.000263924	7.94676e-06	0.00070346	0.000164852	6.7396e-06	1.21754e-05	3.87744e-06	2.27592e-06	1.16437e-07	0.0107864	0.000250482	0.000276574	7.18268e-05	3.66618e-06	0.000193793	0.000140458	4.03179e-06	0.000508417	8.98332e-05	3.56249e-06	8.88108e-06	2.15856e-06	1.21944e-06	6.22556e-08	0.00834687	0.000146535	0.000358614	6.0067e-05	3.0732e-06	6.21491e-05	0.00013888	1.28643e-06	0.00019924	5.07836e-05	1.38496e-06	2.88162e-06	2.15111e-06	3.92163e-07	2.00726e-08	0.00367614	4.03924e-05	0.000159325	4.67934e-05	1.3706e-06	3.9519e-05	5.60161e-05	5.3042e-07	3.79752e-05	2.15454e-05	2.65902e-07	1.30598e-06	9.57666e-07	3.04987e-07	9.07709e-09	0.0252255	0.00040963	0.000671485	0.000833537	1.44015e-05	0.000380111	0.000377497	5.52267e-06	0.00017394	0.0002105	2.68837e-06	6.10007e-06	6.41642e-06	5.57229e-06	9.59193e-08	0.0104068	0.00018824	0.000278735	5.96589e-05	3.05024e-06	0.00028389	0.000169247	4.99543e-06	0.000715921	0.000152278	6.1463e-06	1.23871e-05	3.61339e-06	2.07921e-06	1.06387e-07	0.00011961	0.000297429	2.81374e-06	0.000209158	0.000102235	2.82537e-06	3.05103e-06	4.32248e-06	8.003e-07	4.09571e-08	6.24369e-05	0.000105951	1.29642e-06	0.000225382	6.81613e-05	1.57173e-06	2.86315e-06	1.63274e-06	3.91872e-07	2.00339e-08	2.18458e-06	4.78899e-06	1.51481e-06	4.50984e-08	6.9067e-06	1.73456e-06	1.59402e-06	4.78731e-08	5.92388e-06	4.32287e-06	1.00621e-06	4.11031e-08	1.021e-07	7.46844e-08	2.36781e-08	1.38466e-08	7.08861e-10	0.000758084	0.000336672	0.000486719	0.000192555	0.000410426	5.63505e-05	5.92132e-05	0.00377051	5.63542e-05	0.0120453	0.00320004	0.000119336	0.000178999	0.000117773	0.704413	0.0073973	0.000107788	4.75015e-05	0.00041004	0.000309134	4.00087e-05	9.10917e-05	0.00120847	0.000902917	4.90167e-05	0.000348591	0.0600566	0.0564503	0.00138001	0.000250396	1.7369e-05	0.0595304	0.000703817	1.73725e-05	4.09497e-05	0.00202158	3.35723e-05	0.00577681	0.0528121	0.00248556	0.00110973	3.37168e-05	9.05677e-05	0.00481692	2.73534e-05	0.00507116	0.00450042	0.00447977	0.000206079	0.000434177	0.000158342	0.000381822	6.13357	#N/A	#N/A	#N/A	#N/A	#N/A	5.36962	#N/A	#N/A	#N/A	#N/A	#N/A	5.36962	#N/A	#N/A	#N/A	#N/A	#N/A	5.36962	#N/A	#N/A	#N/A	#N/A	#N/A	6.13357	#N/A	#N/A	#N/A	#N/A	#N/A	1	0.540862	15	0.704413	0.113426	ENSMUSG00000097440
ENSMUSG00000040957	Cables1	ENSMUSG00000040957	0.00342788	0.000159607	0.000139415	5.21737e-05	6.98947e-05	0.0125644	0.000944289	6.18058e-06	2.2609e-05	2.41726e-06	3.45401e-05	2.14355e-06	0.000513218	3.23364e-06	0.000321863	2.90894e-06	1.92741e-05	1.06733e-06	0.0261231	0.000505897	7.26286e-05	0.000190731	0.0582567	0.000567384	0.0175323	0.00025438	7.75374e-05	1.57794e-06	9.26666e-07	1.4462e-05	9.45546e-08	0.00241595	1.42812e-05	2.00763e-05	1.96934e-05	1.2824e-07	4.4961e-05	8.9652e-07	7.79354e-06	4.62021e-07	4.91358e-08	4.47694e-05	7.83241e-07	4.9372e-06	7.10816e-07	4.48858e-08	0.000361514	2.93258e-06	0.000400352	0.000125998	7.75739e-06	0.000447475	3.34468e-06	0.000877556	8.22804e-05	8.57075e-06	0.181564	0.00110945	0.00215861	0.00332128	2.17542e-05	0.122831	0.000792141	0.00116566	0.00183167	1.14168e-05	0.0573373	0.00073019	0.000542462	0.0011798	1.04717e-05	0.000236235	0.000267558	1.47417e-06	7.07496e-05	3.87394e-06	0.000168352	2.03177e-06	1.79796e-06	5.29961e-06	3.46906e-08	3.6937e-05	2.13126e-06	2.17984e-07	5.09959e-06	1.60637e-06	3.22719e-08	3.07911e-07	1.93946e-08	3.02705e-07	1.969e-09	0.00231015	1.59487e-05	1.74265e-05	1.96501e-05	1.28585e-07	0.00276489	0.000172853	1.69196e-05	0.000566208	0.000278206	5.58319e-06	3.28324e-05	3.33812e-06	5.07292e-05	3.31928e-07	0.432381	0.00245325	0.00470885	0.00483524	3.14555e-05	0.00374199	0.00361842	2.29247e-05	0.00505542	0.00860487	5.0739e-05	4.41648e-05	7.09604e-05	6.87156e-05	4.479e-07	0.00151845	1.08402e-05	0.00185993	0.000115403	1.20299e-05	9.03242e-06	1.07534e-05	6.7461e-08	0.000327568	0.000163415	3.19102e-06	1.76142e-05	2.77428e-05	1.66931e-06	1.73016e-07	0.00106339	9.59361e-06	0.000879845	0.000178286	1.12596e-05	7.44242e-06	6.8033e-06	6.08826e-08	0.000146937	0.000164956	2.84578e-06	8.34245e-06	1.80493e-05	2.57375e-06	1.61133e-07	0.0070256	4.68053e-05	5.91921e-05	6.41349e-05	4.19339e-07	0.00659514	0.000379208	3.74623e-05	0.00121061	0.000399098	7.90676e-06	7.20047e-05	4.84782e-06	7.42735e-05	4.82676e-07	4.74996e-05	5.1673e-05	3.26502e-07	4.05015e-05	5.05273e-05	2.98471e-07	3.59882e-07	4.17689e-07	4.07741e-07	2.65487e-09	0.00101992	0.000332922	6.23349e-06	0.000734604	0.000608827	7.25566e-06	1.21266e-05	6.47117e-06	1.86592e-05	1.22235e-07	5.71811e-05	5.53173e-05	3.60019e-06	3.50842e-07	7.67278e-05	0.000131213	7.75448e-06	7.7243e-07	1.1429e-05	1.81166e-05	5.71894e-06	1.13369e-07	6.74054e-07	1.08544e-06	6.92982e-08	1.05329e-06	6.85824e-09	9.58464e-06	0.00116484	0.11652	1.32902e-06	8.46234e-07	7.92876e-07	0.00293617	3.04311e-05	2.68438e-05	0.00515643	7.88925e-07	8.01506e-07	1.10338e-06	0.000636453	0.000108513	7.12426e-07	0.446986	0.00102888	0.000204687	0.00866373	0.15383	9.54439e-05	0.00648822	0.0386982	0.0134441	0.00143843	0.000149727	0.0269676	0.0151162	1.03431e-07	5.17556e-05	0.000463932	1.03964e-07	9.87948e-08	8.36366e-08	6.00779e-08	0.000522303	0.00175419	1.1806e-05	4.58648e-06	6.3739e-08	0.05373	0.0477595	0.033567	0.00018497	0.000603665	1.62699e-05	0.00352927	0.00122384	0.0125134	7.88577e-09	0.00435587	9.05895	-0.275928	0.0834875	0.576564	0.0318229	10.8777	8.28291	-0.275928	0.0834875	0.576564	0.0348044	10.8777	8.74961	#N/A	#N/A	#N/A	#N/A	#N/A	8.74961	-0.275928	0.0834875	0.576564	0.032948	10.8777	8.74961	-0.275928	0.0834875	0.576564	0.032948	10.8777	107	0.432381	17	0.446986	0.0305515	ENSMUSG00000040957
		ENSMUSG00000117430	0.0858123	0.00373173	0.00503676	0.0126317	0.0151104	0.00054945	0.00661559	0.000241692	0.000640983	0.000538622	0.0162329	0.000696227	0.000560944	0.000639212	0.0143627	0.000831945	0.421566	0.00297057	0.000897387	3.17566e-05	0.00191599	9.21608e-05	0.00133012	2.36889e-05	0.00404199	0.000111313	0.00302329	0.000705905	3.1188e-05	0.00108359	3.20499e-05	0.00148195	0.000615037	2.86561e-05	0.00130367	3.79982e-05	0.00281198	0.0178505	4.78031e-05	9.97027e-05	0.000126016	0.163519	0.0213648	0.00109084	0.00205004	0.000151943	0.0039508	0.000109665	6.46489e-05	9.78986e-05	4.90644e-06	0.000486017	8.23722e-05	0.000203976	4.18884e-06	3.93145e-06	0.00142963	3.97351e-05	8.14089e-05	4.45008e-05	1.50457e-06	0.000601934	0.000172807	0.00024504	3.64062e-06	4.71383e-06	0.00396633	0.000227732	0.00011291	9.02096e-05	5.93985e-06	0.0465941	0.000750522	0.000395969	0.00383185	2.59152e-05	0.00710887	0.00650372	0.000113169	0.0419029	0.000954255	0.000120166	0.000102749	4.31579e-05	0.000105033	0.000401216	8.35125e-05	1.93954e-06	3.94593e-06	0.00028692	6.80404e-06	0.00116369	0.00017588	2.8308e-05	0.000156698	5.16373e-06	0.000109737	6.51092e-06	2.68438e-06	0.000238173	1.88064e-05	4.19765e-06	1.16727e-05	1.89199e-07	8.51737e-06	2.23572e-07	0.000743975	0.000169105	3.04899e-05	0.000341737	1.05956e-05	0.00019527	5.78977e-06	4.65011e-06	0.000214048	9.59567e-06	3.74689e-06	1.40101e-05	1.73733e-07	1.03466e-05	2.68744e-07	0.00174106	0.00198073	5.21573e-05	3.28486e-05	3.21035e-05	8.50966e-05	1.01405e-05	1.67659e-05	0.00725914	1.76679e-05	0.000166523	5.05096e-05	3.24106e-07	6.91065e-07	1.12476e-06	0.0267406	0.00247065	0.000286563	0.000725641	3.92088e-05	0.000447872	0.000232885	2.09947e-05	0.00127253	0.000977127	0.000185069	9.64722e-06	6.57528e-06	1.23947e-05	1.26761e-06	0.00319772	0.0011248	7.73666e-05	0.00437043	0.000112266	6.0519e-05	2.91222e-05	1.1727e-05	0.000112007	0.000138202	3.04006e-05	2.12033e-06	1.37144e-06	7.15189e-05	6.40477e-07	0.000153904	2.52375e-05	1.85083e-05	8.01049e-05	2.52419e-05	9.68012e-06	2.97808e-06	4.79899e-07	3.6888e-05	9.48073e-07	0.0023948	2.51662e-05	4.96641e-05	0.00226748	4.11523e-05	3.76232e-05	0.000384232	6.44427e-07	0.000418508	8.31666e-06	1.83423e-05	4.2596e-07	8.52853e-07	3.94227e-07	1.48842e-05	7.45842e-07	6.29743e-07	2.51854e-07	2.83245e-05	6.31734e-07	2.50887e-06	4.96531e-07	2.68981e-06	1.19758e-08	2.49214e-08	2.75064e-06	5.71155e-08	0.313649	0.0718029	0.024534	0.0396559	0.023563	0.0491998	0.0283631	0.0403642	0.0710224	0.0234953	0.0296668	0.0255567	0.0579383	0.0313459	0.0333155	0.0286766	0.00551726	0.00648666	0.00561174	0.00333318	0.00210705	0.00651367	0.00697569	0.00183232	0.00569152	0.0052777	0.00536886	0.00249601	0.00235897	0.00295391	0.00576871	0.00324826	0.00446214	0.00430697	0.00464889	0.00364327	0.00234756	0.00229124	0.0030361	0.00521315	0.00213207	0.000482727	0.000531884	0.000407501	0.000530766	0.000534056	0.000477387	0.000251297	0.000436823	0.000176909	0.000357716	4.06898e-05	0.297959	#N/A	#N/A	#N/A	#N/A	#N/A	0.297959	#N/A	#N/A	#N/A	#N/A	#N/A	0.297959	2.24096	-1.83365	5.79108	9.71792	21.3806	0.297959	2.24096	-1.83365	5.79108	9.71792	21.3806	0.297959	#N/A	#N/A	#N/A	#N/A	#N/A	17	0.421566	1	0.313649	0.0149623
ENSMUSG00000049411	Tmem241	ENSMUSG00000049411	0.472384	0.00286625	0.05845	0.00278131	0.00310257	0.00854499	0.0196933	0.000352167	0.00263273	1.68468e-05	0.00789495	0.000345286	0.00338992	1.87925e-05	0.0196188	0.000384174	0.0027374	1.82774e-05	0.0867799	0.00107063	0.00387834	5.0325e-05	0.00743708	5.17528e-05	0.00785395	5.64896e-05	0.00712993	4.7948e-05	0.000325102	0.000115522	2.07661e-06	0.015397	0.000119071	0.000416429	0.000129702	2.31074e-06	0.00287232	1.66181e-05	1.99316e-05	1.72734e-05	1.10515e-07	0.00733944	0.000337681	0.000115461	5.181e-05	2.27086e-06	0.0172553	0.000476657	0.000511359	0.000143413	6.32695e-06	0.0042451	2.36441e-05	4.36358e-05	4.74996e-05	3.04262e-07	0.0502454	0.000525124	0.000915106	0.000364232	6.43864e-06	0.00796876	4.75054e-05	4.88718e-05	6.14728e-05	3.41628e-07	0.0492803	0.000980266	0.000572297	0.000359967	7.08353e-06	0.00461082	4.62787e-05	2.55053e-05	4.95991e-05	3.32881e-07	0.00746478	4.47369e-05	0.000352593	0.000114443	2.03547e-06	9.0281e-05	0.000109196	6.99529e-07	5.66636e-05	4.68509e-05	3.14096e-07	2.45637e-06	2.1349e-06	7.61251e-07	1.36339e-08	0.0162286	0.000105326	0.000517718	0.000165124	2.88448e-06	0.000294436	0.000482509	3.08884e-06	0.000124972	0.000130597	8.69334e-07	5.38568e-06	5.94093e-06	2.1372e-06	3.79799e-08	0.0404862	0.000298969	0.000981461	0.000334566	5.88798e-06	0.00033094	0.00062262	3.45778e-06	0.000312097	0.00028442	2.18186e-06	6.01761e-06	7.64445e-06	2.41405e-06	4.25387e-08	0.00503476	2.80541e-05	4.68104e-05	4.36315e-05	2.79434e-07	2.78365e-05	2.79932e-05	1.55237e-07	4.31938e-05	5.18948e-05	3.00592e-07	2.86892e-07	3.61509e-07	3.13747e-07	2.0096e-09	0.0167003	0.000567241	0.000290007	0.00013149	5.79602e-06	0.000113379	0.000162202	3.13687e-06	0.00050289	0.000133787	6.195e-06	3.37425e-06	2.11906e-06	9.4731e-07	4.18872e-08	0.016946	0.000102	0.00061447	0.000196667	3.42634e-06	0.000237292	0.000273915	1.7563e-06	0.000133597	0.00011987	7.95995e-07	5.7836e-06	5.43688e-06	1.96417e-06	3.47504e-08	0.000106573	0.000124609	6.90918e-07	0.000177281	0.00012934	9.89536e-07	3.39725e-06	3.41428e-06	1.08868e-06	1.89522e-08	0.000292226	0.000526101	3.04492e-06	0.000117318	0.000136812	8.14256e-07	5.29761e-06	6.44968e-06	2.12004e-06	3.72771e-08	1.94027e-06	3.66342e-06	3.1793e-06	2.03506e-08	1.83024e-06	1.66804e-06	1.99898e-06	1.28213e-08	8.20492e-07	1.03183e-06	8.63661e-07	5.73369e-09	3.54358e-08	4.51051e-08	3.92797e-08	1.41728e-08	2.51083e-10	0.362462	0.044523	0.026973	0.0285739	0.0321899	0.0353476	0.0300947	0.02844	0.0601067	0.0298382	0.0274856	0.0295236	0.0548018	0.042145	0.0273097	0.0483005	0.0033598	0.00333384	0.00331197	0.00214652	0.00226142	0.00471211	0.00482274	0.00240458	0.00494932	0.00399039	0.00479062	0.00204459	0.00378924	0.00243751	0.00453037	0.00224785	0.00450768	0.00263165	0.00408205	0.00379879	0.00320522	0.00359045	0.00240177	0.00536038	0.00376485	0.000250299	0.000388197	0.000358165	0.000355067	0.000395542	0.000420083	0.000181281	0.000405284	0.000287941	0.000335711	3.17704e-05	6.84225	#N/A	#N/A	#N/A	#N/A	#N/A	6.84225	#N/A	#N/A	#N/A	#N/A	#N/A	6.84225	#N/A	#N/A	#N/A	#N/A	#N/A	6.84225	#N/A	#N/A	#N/A	#N/A	#N/A	6.84225	#N/A	#N/A	#N/A	#N/A	#N/A	1	0.472384	1	0.362462	0.0113289	ENSMUSG00000049411
ENSMUSG00000024404	Riok3	ENSMUSG00000024404	0.799455	0.00620243	0.0215279	0.0044196	0.00598376	0.00497638	0.00734275	0.000166693	0.00516509	3.42973e-05	0.00947598	0.00011903	0.00787231	4.62222e-05	0.00571523	0.000161112	0.00514244	3.30752e-05	0.00698987	0.000133982	0.00472701	2.75107e-05	0.00592028	3.86872e-05	0.00636391	3.72965e-05	0.00602468	7.28876e-05	0.000138854	4.05875e-05	9.21919e-07	0.00494697	4.44379e-05	0.000211423	5.56309e-05	1.24192e-06	0.00643128	3.99398e-05	4.35243e-05	3.85242e-05	2.55541e-07	0.00519657	0.000138509	3.16004e-05	7.13136e-05	8.90668e-07	0.00595046	0.000127378	3.86447e-05	5.89815e-05	7.40802e-07	0.00535655	3.67999e-05	3.27349e-05	3.21807e-05	2.13926e-07	0.00500259	5.4289e-05	0.000159159	4.57667e-05	1.03956e-06	0.00782024	4.92373e-05	4.40332e-05	4.91016e-05	2.887e-07	0.00467521	0.000171354	5.23171e-05	3.55397e-05	1.00404e-06	0.0056632	3.51772e-05	3.53506e-05	3.20314e-05	2.06156e-07	0.0047657	4.0255e-05	0.000172832	4.73617e-05	1.07363e-06	2.73482e-05	3.69943e-05	2.45778e-07	9.28531e-05	4.55762e-05	5.46163e-07	1.1691e-06	1.0354e-06	3.07477e-07	6.8671e-09	0.00481395	4.60347e-05	0.000144091	4.33623e-05	9.89752e-07	2.76541e-05	4.51745e-05	3.00226e-07	6.97072e-05	3.75319e-05	4.54601e-07	8.80184e-07	8.64964e-07	2.52978e-07	5.7494e-09	0.00451955	3.6325e-05	0.000210125	5.90844e-05	1.32304e-06	3.75905e-05	6.88538e-05	4.04554e-07	4.24864e-05	3.08045e-05	2.76886e-07	1.18351e-06	1.31847e-06	3.47234e-07	7.7557e-09	0.00676155	4.40158e-05	4.3235e-05	4.10109e-05	2.72218e-07	3.98467e-05	4.66476e-05	2.73993e-07	3.80553e-05	4.00848e-05	2.49293e-07	2.43427e-07	2.71472e-07	2.40344e-07	1.59608e-09	0.00460187	0.000152592	2.58474e-05	7.57767e-05	9.4731e-07	4.46508e-05	3.38172e-05	9.52455e-07	4.4977e-05	3.23266e-05	8.62607e-07	2.89201e-07	1.96504e-07	4.44477e-07	5.55059e-09	0.00448617	3.57047e-05	0.00018181	5.22134e-05	1.18365e-06	2.49853e-05	3.02352e-05	2.00881e-07	9.23662e-05	4.84046e-05	5.81294e-07	1.16188e-06	1.10231e-06	3.26569e-07	7.31584e-09	3.61836e-05	5.8508e-05	3.43932e-07	3.84443e-05	2.92552e-05	2.63861e-07	1.07162e-06	1.2537e-06	3.28253e-07	7.36715e-09	3.22001e-05	5.62498e-05	3.4971e-07	3.84906e-05	2.96728e-05	2.50923e-07	1.02328e-06	1.07704e-06	2.95406e-07	6.70018e-09	2.07774e-07	3.80708e-07	3.36918e-07	2.23676e-09	2.34966e-07	1.70295e-07	2.30252e-07	1.53141e-09	5.21266e-07	5.79107e-07	2.84322e-07	3.41115e-09	6.54373e-09	7.2907e-09	6.45856e-09	1.91919e-09	4.28842e-11	1.49823e-14	2.37955e-12	1.58106e-09	5.2612e-12	2.36282e-10	1.74082e-15	3.43913e-06	1.31566e-15	1.54976e-15	0.596413	1.23095e-15	3.1802e-14	1.42561e-10	4.41335e-14	3.32616e-11	4.34033e-15	5.77377e-09	2.57554e-07	3.1607e-13	6.9414e-09	2.00334e-05	9.00965e-10	0.0668783	0.049127	9.14782e-09	4.0369e-13	8.02492e-12	5.2857e-09	1.30002e-10	1.30572e-09	6.579e-13	0.0612315	3.11303e-11	5.5403e-13	1.63373e-09	3.39966e-16	5.21192e-06	0.185573	7.83807e-10	3.25551e-16	1.89874e-11	1.5023e-06	0.0055105	1.22155e-09	3.89793e-07	0.0138889	1.89483e-10	0.00502651	1.88153e-09	0.0151831	3.65737e-10	0.00113668	11.5932	#N/A	#N/A	#N/A	#N/A	#N/A	11.2029	#N/A	#N/A	#N/A	#N/A	#N/A	11.5932	#N/A	#N/A	#N/A	#N/A	#N/A	11.2029	#N/A	#N/A	#N/A	#N/A	#N/A	11.5932	#N/A	#N/A	#N/A	#N/A	#N/A	1	0.799455	10	0.596413	0.0112435	ENSMUSG00000024404
		ENSMUSG00000084748	0.762047	0.00440032	0.00488313	0.00626619	0.00911721	0.017798	0.00503128	2.82522e-05	0.0046925	3.61104e-05	0.0048065	4.00833e-05	0.00545806	5.37891e-05	0.00496461	5.89633e-05	0.00937493	7.42051e-05	0.0124478	0.000113503	0.0140141	0.000146387	0.0108224	0.000102259	0.00611061	0.00020758	0.00465809	2.77523e-05	3.0099e-05	4.12007e-05	2.3139e-07	0.00443554	2.88146e-05	3.49617e-05	6.24682e-05	3.48886e-07	0.00608266	5.49622e-05	4.48815e-05	5.62345e-05	4.36401e-07	0.00576303	6.05247e-05	4.07201e-05	5.75383e-05	4.79023e-07	0.0108644	8.96113e-05	0.000102253	0.000112101	9.31925e-07	0.00996062	8.09173e-05	8.82968e-05	0.000108984	8.39433e-07	0.0105767	7.17628e-05	6.9695e-05	0.000116357	6.53274e-07	0.00528112	3.55827e-05	0.000133759	0.000127184	1.21659e-06	0.00542077	3.93208e-05	0.000147874	0.000115204	1.33637e-06	0.00860628	4.99989e-05	0.000167469	0.000215788	1.68999e-06	0.00484492	3.34763e-05	3.90441e-05	6.35204e-05	3.55774e-07	3.65035e-05	3.0523e-05	2.35739e-07	3.44353e-05	5.68429e-05	3.39461e-07	2.86971e-07	3.64219e-07	5.05801e-07	2.82515e-09	0.00944472	6.27596e-05	6.4095e-05	9.24609e-05	5.18464e-07	8.63074e-05	7.66998e-05	5.88291e-07	6.82631e-05	0.000107899	6.44027e-07	5.67576e-07	6.95655e-07	9.53084e-07	5.35227e-09	0.00519296	3.13436e-05	3.39585e-05	4.09457e-05	2.29542e-07	0.000131994	8.8994e-05	8.70976e-07	7.0928e-05	0.000103733	6.65049e-07	8.70437e-07	8.1071e-07	1.40715e-06	7.85433e-09	0.00670132	5.02284e-05	4.32554e-05	3.77099e-05	2.90338e-07	0.000122257	0.000100365	9.88127e-07	0.000137117	0.000141414	1.25758e-06	1.07943e-06	1.04616e-06	1.27172e-06	9.87387e-09	0.0068487	5.54227e-05	4.45066e-05	3.85392e-05	3.21135e-07	0.000130351	9.13051e-05	1.081e-06	0.000152676	0.000133893	1.38664e-06	1.2024e-06	9.45161e-07	1.30846e-06	1.08597e-08	0.00606766	3.9732e-05	4.31275e-05	5.78631e-05	3.24269e-07	4.25878e-05	3.34512e-05	2.5679e-07	3.33242e-05	3.77e-05	2.24393e-07	2.77629e-07	2.42907e-07	3.33429e-07	1.86932e-09	0.000117029	7.77896e-05	7.6988e-07	6.51557e-05	8.16474e-05	5.29905e-07	7.9447e-07	6.41346e-07	1.14773e-06	6.39668e-09	0.000134578	9.94121e-05	8.93528e-07	8.2847e-05	0.000113021	7.73683e-07	8.90067e-07	9.03364e-07	1.44699e-06	8.10115e-09	1.06523e-06	7.31043e-07	9.12846e-07	7.05976e-09	5.77061e-07	8.53945e-07	7.0412e-07	5.44275e-09	8.44609e-07	8.01287e-07	1.28262e-06	7.66914e-09	7.01042e-09	6.65648e-09	8.19912e-09	1.13969e-08	6.36228e-11	0.0913465	0.0118641	0.00781817	0.0298541	0.0559947	0.00764443	0.00734753	0.0333161	0.297583	0.0199723	0.00820029	0.00926683	0.153927	0.0233841	0.00694743	0.0195797	0.000918655	0.00282337	0.00273262	0.00332723	0.000707389	0.0241228	0.011604	0.00416318	0.029983	0.00197408	0.00190332	0.000639024	0.00206225	0.00850246	0.0258909	0.00316592	0.0116497	0.00223306	0.0200244	0.00145586	0.00541295	0.00230317	0.00666266	0.0226213	0.00626492	0.000273197	0.00243074	0.000174016	0.00209761	0.000878378	0.00183422	0.000665946	0.00227371	0.000477785	0.00151568	0.00018429	-0.145753	#N/A	#N/A	#N/A	#N/A	#N/A	-1.36619	#N/A	#N/A	#N/A	#N/A	#N/A	-1.36619	#N/A	#N/A	#N/A	#N/A	#N/A	-0.145753	#N/A	#N/A	#N/A	#N/A	#N/A	-1.36619	#N/A	#N/A	#N/A	#N/A	#N/A	1	0.762047	9	0.297583	0.0881622
ENSMUSG00000024410	Rmc1	ENSMUSG00000024410	0.724316	0.00533233	0.0040649	0.00401522	0.0345661	0.00924269	0.00489996	2.98838e-05	0.00465536	2.95614e-05	0.0040645	2.25338e-05	0.00918552	0.000253606	0.0109596	0.000194119	0.010962	0.000191615	0.00650274	5.18717e-05	0.00601206	5.12353e-05	0.0108244	6.8057e-05	0.0168893	0.000445792	0.00464184	2.99016e-05	2.61021e-05	2.71639e-05	1.6567e-07	0.00663804	8.15304e-05	5.15641e-05	0.00023382	1.42213e-06	0.00659735	8.05802e-05	5.09156e-05	0.000221699	1.40588e-06	0.00735314	6.15326e-05	6.07552e-05	0.000194039	1.0761e-06	0.00552988	3.37186e-05	3.6049e-05	5.18647e-05	2.87544e-07	0.0076351	4.45393e-05	6.00091e-05	5.94136e-05	3.77286e-07	0.00828838	4.79813e-05	6.06293e-05	6.25437e-05	3.81416e-07	0.0113992	0.000123656	0.000513363	0.000117405	3.27177e-06	0.0104187	9.48783e-05	0.000311666	0.000140565	2.50362e-06	0.0101084	9.36214e-05	0.000287612	0.000140652	2.47117e-06	0.00563434	5.45229e-05	3.70202e-05	7.41335e-05	4.51674e-07	3.67967e-05	7.09298e-05	4.52024e-07	5.1548e-05	0.000221422	1.42253e-06	2.85823e-07	1.24384e-06	1.2962e-06	7.88371e-09	0.00690808	4.09437e-05	4.27695e-05	4.07715e-05	2.49469e-07	4.59499e-05	4.18597e-05	2.66011e-07	6.06808e-05	5.92439e-05	3.8163e-07	3.36119e-07	3.33132e-07	3.46715e-07	2.11444e-09	0.00882425	7.71599e-05	6.39556e-05	0.000114192	6.93612e-07	0.000393752	8.2397e-05	2.29216e-06	0.000166016	8.47718e-05	1.04598e-06	2.87699e-06	6.59087e-07	3.01675e-06	1.83475e-08	0.00849827	7.44336e-05	6.31846e-05	0.000108177	6.85458e-07	0.000361945	7.61946e-05	2.12358e-06	0.000163453	8.42861e-05	1.03421e-06	2.84585e-06	6.50765e-07	2.85982e-06	1.81369e-08	0.00792181	5.6736e-05	5.77554e-05	9.48214e-05	5.2594e-07	0.000264091	9.15375e-05	1.6141e-06	9.85878e-05	9.41498e-05	7.89539e-07	1.72776e-06	7.79212e-07	2.50247e-06	1.38785e-08	0.00734495	5.87641e-05	4.76574e-05	6.84315e-05	4.17186e-07	4.89157e-05	6.72327e-05	4.27765e-07	6.39501e-05	0.000108123	6.93677e-07	3.54502e-07	6.07102e-07	6.33006e-07	3.84489e-09	0.000327913	7.0018e-05	1.94883e-06	0.000116975	5.52614e-05	6.85352e-07	2.02862e-06	4.27444e-07	1.95024e-06	1.1901e-08	0.000125159	5.91989e-05	7.26404e-07	0.00011096	7.1944e-05	6.98296e-07	9.15668e-07	4.72971e-07	9.51529e-07	5.79715e-09	2.18283e-06	4.56744e-07	2.00221e-06	1.27073e-08	9.20457e-07	4.69906e-07	9.09889e-07	5.79899e-09	2.87856e-06	6.58856e-07	2.85644e-06	1.83519e-08	1.59487e-08	3.65328e-09	1.60455e-08	1.67233e-08	1.01708e-10	0.0901353	0.00817524	0.0110239	0.00670456	0.0154117	0.0158898	0.00768546	0.00943732	0.0227953	0.0378035	0.0120247	0.0157772	0.0994401	0.022775	0.0392379	0.325221	0.00120934	0.00061893	0.00118098	0.000856946	0.00133746	0.00181065	0.00780226	0.00283866	0.00739678	0.00169361	0.0242103	0.00304837	0.0254913	0.00123031	0.0021855	0.00413235	0.0327989	0.00141545	0.00768835	0.024839	0.00214879	0.0317573	0.00339673	0.0263607	0.0277563	0.00010782	0.000585112	0.00189685	0.000173484	0.00257368	0.00207856	0.000309941	0.00244222	0.00237457	0.00252202	0.000192452	9.43586	#N/A	#N/A	#N/A	#N/A	#N/A	9.43586	#N/A	#N/A	#N/A	#N/A	#N/A	9.43586	#N/A	#N/A	#N/A	#N/A	#N/A	9.43586	#N/A	#N/A	#N/A	#N/A	#N/A	9.65479	#N/A	#N/A	#N/A	#N/A	#N/A	1	0.724316	16	0.325221	0.0208452	ENSMUSG00000024410
ENSMUSG00000024413	Npc1	ENSMUSG00000024413	0.36635	0.0727838	0.00231487	0.00204099	0.00228895	0.0166534	0.0132114	0.0004674	0.00811816	0.000404808	0.00211684	1.2892e-05	0.0180544	0.00044893	0.00248797	1.44355e-05	0.00209457	1.27549e-05	0.01072	0.000105053	0.00527331	9.27708e-05	0.131535	0.0031708	0.00938408	0.000104728	0.00594081	0.000422366	5.1942e-05	7.35165e-05	2.59898e-06	0.0106295	0.000499748	0.000114028	8.16976e-05	2.87779e-06	0.00727745	0.000415371	0.00010057	5.02658e-05	2.49714e-06	0.00224521	1.32335e-05	1.3858e-05	1.3222e-05	8.04101e-08	0.00557807	3.33084e-05	5.96679e-05	9.63124e-05	5.84995e-07	0.0260026	0.00103028	0.000732328	0.000361566	1.76318e-05	0.0531493	0.00216276	0.000831693	0.00058285	2.0324e-05	0.0627995	0.00179595	0.000824635	0.000826161	1.96585e-05	0.00881453	5.91119e-05	6.68771e-05	0.000112925	6.593e-07	0.00518197	5.22908e-05	3.30492e-05	9.54441e-05	5.83559e-07	0.00620901	0.000449802	4.61647e-05	7.54156e-05	2.66705e-06	5.91893e-05	5.55975e-05	2.77915e-06	0.000104392	3.68071e-05	2.60415e-06	6.34953e-07	3.21013e-07	4.54672e-07	1.60034e-08	0.0199298	0.00112099	0.000165026	0.00018743	6.61251e-06	0.00029575	0.000242243	1.20211e-05	0.000762	0.000264935	1.84133e-05	4.62879e-06	2.309e-06	3.24269e-06	1.12986e-07	0.039973	0.00176197	0.000394786	0.000329084	1.14971e-05	0.000331014	0.000529488	1.33192e-05	0.000892657	0.000480699	2.17261e-05	5.20372e-06	5.20954e-06	3.62429e-06	1.25766e-07	0.0224272	0.00101058	0.000349946	0.000203574	9.98888e-06	0.000162423	0.000261363	6.37059e-06	0.000753601	0.000331525	1.81342e-05	4.59233e-06	4.60175e-06	2.25157e-06	1.09329e-07	0.00563037	3.27077e-05	4.90793e-05	5.42333e-05	3.29261e-07	3.48261e-05	3.57783e-05	2.08341e-07	6.13516e-05	0.000102034	6.02006e-07	3.72308e-07	6.28932e-07	6.05503e-07	3.67223e-09	0.019238	0.00112733	0.000141663	0.000183968	6.48139e-06	0.000222566	0.000197352	9.7957e-06	0.000363245	0.000149173	1.04217e-05	2.19901e-06	1.29832e-06	1.83128e-06	6.39283e-08	0.000124039	0.000275904	6.90895e-06	0.00017692	0.000152663	7.06534e-06	1.0288e-06	1.65017e-06	1.16213e-06	4.08125e-08	0.000304109	0.000215324	1.23531e-05	0.000807388	0.000280995	1.95877e-05	4.76443e-06	2.09954e-06	3.33462e-06	1.16219e-07	1.84225e-06	2.94669e-06	1.49762e-06	7.40372e-08	4.96883e-06	2.67639e-06	2.47139e-06	1.20795e-07	4.77577e-06	4.78141e-06	1.65099e-06	1.14115e-07	2.89678e-08	2.90062e-08	1.43502e-08	2.01668e-08	6.99245e-10	0.00506266	0.0139856	0.380098	0.000386727	0.000377296	0.000474786	0.00621515	0.0138841	0.00350247	0.0281401	0.000379645	0.000420788	0.000489244	0.005594	0.0145851	0.000462547	0.166061	0.00164134	0.00495164	0.0355653	0.0471116	0.00126757	0.00848379	0.0451949	0.0375526	0.00273173	0.00264076	0.0785854	0.0287526	2.87472e-05	0.000566706	0.0036136	3.76012e-05	3.53229e-05	3.78008e-05	3.8424e-05	0.000780242	0.00249541	0.0022805	0.00115396	3.4584e-05	0.012366	0.0132651	0.0135928	0.000207011	0.000651259	0.000407059	0.00593485	0.00291983	0.00392452	2.9076e-06	0.00102754	10.1749	#N/A	#N/A	#N/A	#N/A	#N/A	9.82257	#N/A	#N/A	#N/A	#N/A	#N/A	10.1749	#N/A	#N/A	#N/A	#N/A	#N/A	10.1749	#N/A	#N/A	#N/A	#N/A	#N/A	10.1749	#N/A	#N/A	#N/A	#N/A	#N/A	1	0.36635	3	0.380098	0.0161647	ENSMUSG00000024413
ENSMUSG00000086935	Gm15956	ENSMUSG00000086935	0.732085	0.0251956	0.00643176	0.00436536	0.00407832	0.00420942	0.0273998	0.000218961	0.00991861	0.000149862	0.00451273	3.91715e-05	0.0101651	0.000140243	0.00505712	3.58357e-05	0.00410828	2.43211e-05	0.00526184	3.70074e-05	0.00444784	2.51052e-05	0.0110802	0.00014378	0.00409428	2.34555e-05	0.0118193	0.000155737	8.7388e-05	0.000164797	1.32903e-06	0.0134073	0.000173284	8.83806e-05	0.000152532	1.2189e-06	0.00733657	0.00014131	6.04428e-05	5.52596e-05	8.34229e-07	0.00436654	3.63359e-05	3.0461e-05	2.51412e-05	2.18284e-07	0.00453503	3.97164e-05	3.16463e-05	2.59448e-05	2.25447e-07	0.00837042	0.000152115	6.59866e-05	5.68183e-05	8.55351e-07	0.0145843	0.000177947	9.68049e-05	0.000156617	1.25036e-06	0.00813473	0.000140548	6.17819e-05	5.81649e-05	8.00428e-07	0.00483372	3.59571e-05	2.93339e-05	2.90997e-05	2.06242e-07	0.00420046	2.44106e-05	2.47829e-05	2.36194e-05	1.39904e-07	0.00892843	0.000150669	6.42568e-05	0.000154217	1.23588e-06	8.01255e-05	6.8811e-05	1.04064e-06	6.2787e-05	6.58331e-05	8.66914e-07	5.36239e-07	4.86943e-07	9.17501e-07	7.39941e-09	0.00981555	0.000155259	7.38392e-05	0.000166989	1.3427e-06	8.7278e-05	7.10968e-05	1.06724e-06	6.8397e-05	6.76797e-05	8.88601e-07	5.88578e-07	5.00965e-07	9.42167e-07	7.59135e-09	0.0105344	0.000164824	7.09735e-05	0.000152872	1.22104e-06	8.13153e-05	7.21956e-05	9.91035e-07	7.66003e-05	7.67626e-05	9.89408e-07	5.39846e-07	5.06061e-07	8.72015e-07	6.96159e-09	0.00697611	0.000144201	4.84157e-05	5.54226e-05	8.35876e-07	4.66719e-05	6.14528e-05	8.46815e-07	6.20866e-05	4.20413e-05	8.06336e-07	3.67972e-07	3.45919e-07	3.16619e-07	4.7622e-09	0.00440931	3.71771e-05	2.89792e-05	2.52388e-05	2.18953e-07	2.5275e-05	3.09699e-05	2.21335e-07	2.9587e-05	2.51078e-05	2.09046e-07	1.76445e-07	1.75323e-07	1.44577e-07	1.25661e-09	0.00823418	0.000151389	6.12305e-05	0.000157485	1.26204e-06	6.28791e-05	6.55661e-05	9.85531e-07	5.02115e-05	6.60334e-05	8.68769e-07	4.3117e-07	4.88118e-07	9.19322e-07	7.41032e-09	5.47248e-05	6.28122e-05	8.64514e-07	5.81557e-05	8.13899e-05	1.05402e-06	4.11779e-07	5.42657e-07	9.29754e-07	7.47572e-09	8.18453e-05	5.24436e-05	1.00001e-06	6.62323e-05	5.11576e-05	8.59756e-07	5.45868e-07	3.68469e-07	8.8143e-07	7.05698e-09	4.86676e-07	4.32836e-07	3.96373e-07	5.94445e-09	4.60786e-07	4.58851e-07	3.94459e-07	5.94321e-09	3.81402e-07	3.59221e-07	3.77051e-07	4.94722e-09	3.28279e-09	3.07128e-09	2.79207e-09	5.24638e-09	4.22718e-11	0.28223	0.0462479	0.0243257	0.0678463	0.0263316	0.0237645	0.0229008	0.106815	0.0665049	0.0210992	0.028578	0.0307979	0.0352008	0.0211508	0.0481639	0.0226224	0.00358493	0.0076566	0.0095682	0.00902972	0.00234652	0.00551028	0.00405867	0.00211512	0.00494327	0.00362905	0.00435317	0.00359704	0.00187561	0.00520992	0.00805184	0.00653278	0.00504548	0.00514484	0.00269417	0.0021261	0.00198197	0.00175182	0.00802203	0.00870583	0.00232396	0.00080914	0.000409576	0.000325014	0.000666875	0.000589522	0.000720745	0.000678088	0.000736325	0.000177036	0.000388118	6.09603e-05	3.22834	#N/A	#N/A	#N/A	#N/A	#N/A	3.22834	#N/A	#N/A	#N/A	#N/A	#N/A	3.22834	#N/A	#N/A	#N/A	#N/A	#N/A	3.22834	#N/A	#N/A	#N/A	#N/A	#N/A	3.22834	#N/A	#N/A	#N/A	#N/A	#N/A	1	0.732085	1	0.28223	0.0859995	ENSMUSG00000086935
ENSMUSG00000057766	Ankrd29	ENSMUSG00000057766	0.392251	0.00490898	0.00258886	0.00578242	0.0079576	0.14195	0.003076	3.22695e-05	0.00235399	7.21787e-05	0.00519896	3.81992e-05	0.0150341	9.96925e-05	0.00300943	5.30551e-05	0.00221842	0.000117455	0.00918574	0.000937265	0.00946369	0.00209389	0.0382917	0.00179623	0.118371	0.00289839	0.00271109	6.47783e-05	1.55821e-05	4.53756e-05	4.74892e-07	0.00561866	3.76191e-05	9.91502e-05	6.37762e-05	6.61825e-07	0.00302337	2.77997e-05	0.000220988	4.81796e-05	1.46758e-06	0.00219498	1.46533e-05	4.4386e-05	0.000106104	7.83939e-07	0.00483163	6.22008e-05	0.00013514	0.00188298	1.38384e-05	0.00561399	0.000120838	0.000561894	0.000853204	2.64272e-05	0.0076048	0.000117211	0.000249797	0.00112001	1.18127e-05	0.0901837	0.00149302	0.000753867	0.00551301	3.67343e-05	0.0154507	0.00079549	0.000182032	0.00109056	1.93343e-05	0.0107052	0.00174894	0.000191045	0.000803593	4.28086e-05	0.00254182	2.74436e-05	1.99521e-05	1.74375e-05	1.82886e-07	8.27386e-05	1.81204e-05	5.53391e-07	0.00019862	5.61003e-05	1.32304e-06	1.45875e-06	3.22363e-07	9.42183e-07	9.75284e-09	0.00333337	6.17224e-05	3.67688e-05	7.42602e-05	7.91104e-07	0.000111687	5.47458e-05	1.71998e-06	0.000502612	0.000982806	2.37221e-05	3.66836e-06	5.65027e-06	1.65326e-05	1.7395e-07	0.0182325	0.000195935	0.000595862	0.000967352	9.98849e-06	0.000149702	0.00035589	2.32542e-06	0.000290193	0.00204817	1.37862e-05	4.96033e-06	3.63741e-05	2.3385e-05	2.43995e-07	0.0106252	0.000136035	0.00132514	0.000721921	2.20005e-05	0.000111623	0.000369789	2.44305e-06	0.000216178	0.00109886	1.01831e-05	1.10732e-05	8.10875e-05	1.75792e-05	5.41124e-07	0.00504507	7.10038e-05	0.000227656	0.00158599	1.17674e-05	9.60521e-05	7.23764e-05	1.26777e-06	5.18684e-05	0.000793962	5.31026e-06	2.6809e-06	1.60949e-05	3.86813e-05	2.85873e-07	0.00524851	6.41957e-05	7.00224e-05	8.54544e-05	8.98504e-07	0.000267919	9.30388e-05	2.8794e-06	0.001192	0.000847572	1.99064e-05	8.76364e-06	4.87076e-06	1.43078e-05	1.47354e-07	6.61407e-05	0.000187701	1.22841e-06	4.27196e-05	0.000136563	9.23236e-07	7.37796e-07	2.42858e-06	1.53135e-06	1.61438e-08	4.29205e-05	7.10223e-05	6.62733e-07	0.000214337	0.000922034	1.00371e-05	1.41116e-06	7.25478e-06	6.356e-06	6.70214e-08	2.20085e-06	5.22085e-06	1.09369e-06	3.41581e-08	4.25999e-06	3.01798e-05	6.57705e-06	2.02928e-07	9.94206e-06	7.28943e-05	2.04755e-05	4.87951e-07	7.29254e-08	5.35495e-07	1.17685e-07	3.4571e-07	3.59797e-09	3.51602e-15	4.17058e-12	9.50242e-16	1.24527e-10	9.07916e-15	1.24213e-11	0.000352977	4.03453e-10	3.90872e-16	4.44777e-16	9.89915e-16	0.134004	2.57659e-15	1.92167e-11	1.75516e-14	2.53884e-06	7.47122e-12	2.67191e-05	0.0175874	4.46065e-10	0.247455	1.319e-12	3.61682e-13	1.03541e-15	2.6352e-16	7.92216e-11	8.98774e-06	1.49554e-15	1.95104e-07	2.66933e-11	5.76524e-10	1.52594e-11	5.30965e-05	0.0331045	1.40328e-12	1.41755e-06	2.64665e-05	0.0900155	3.4261e-11	5.81465e-06	0.139594	0.0187591	8.53237e-13	7.80477e-07	2.00321e-06	0.00680361	0.0181653	3.83698e-11	5.69408e-06	0.242151	0.0335385	0.0183361	10.4381	#N/A	#N/A	#N/A	#N/A	#N/A	10.7441	#N/A	#N/A	#N/A	#N/A	#N/A	10.4381	#N/A	#N/A	#N/A	#N/A	#N/A	11.2745	#N/A	#N/A	#N/A	#N/A	#N/A	11.2745	#N/A	#N/A	#N/A	#N/A	#N/A	1	0.392251	21	0.247455	0.0157018	ENSMUSG00000057766
		ENSMUSG00000082051	0.0387388	0.000265488	0.000961786	0.000226478	0.000290216	0.155182	0.000806799	6.84657e-06	0.000220206	1.55052e-06	0.000435857	5.60751e-06	0.000285702	1.97057e-06	0.000905189	7.0621e-06	0.000264809	1.69745e-06	0.318851	0.00385115	0.00749767	0.000907146	0.0192396	0.00106286	0.0292359	0.0011663	0.000458044	3.06031e-06	5.538e-06	4.70081e-06	3.98774e-08	0.000830343	6.27985e-06	7.17309e-06	5.88512e-06	4.97932e-08	0.000251075	1.80792e-06	1.66945e-06	1.64476e-06	1.15136e-08	0.000556689	6.5181e-06	5.2846e-06	3.21902e-06	4.1189e-08	0.0322329	0.000190474	0.00185621	0.00174399	2.24509e-05	0.00402589	5.19158e-05	0.000112188	0.000881781	6.20677e-06	0.0885386	0.00231939	0.000518268	0.0032212	2.73957e-05	0.0113545	0.000195537	0.000141279	0.00114696	7.91412e-06	0.1098	0.000687299	0.00232064	0.00365282	2.83654e-05	0.00638594	0.000171109	5.58512e-05	0.00106113	6.82091e-06	0.000551313	3.86204e-06	6.26929e-06	5.45787e-06	4.6218e-08	4.84282e-06	5.16369e-06	3.66249e-08	3.23221e-06	3.36395e-06	2.23876e-08	4.17991e-08	4.05239e-08	3.43015e-08	2.90113e-10	0.0185148	0.000232638	0.000107054	0.000160217	1.37108e-06	0.000514825	0.00185027	1.34896e-05	0.000227568	0.0018295	1.2237e-05	3.01432e-06	2.2165e-05	1.87663e-05	1.59546e-07	0.0509116	0.000768436	0.000286236	0.000560291	4.76589e-06	0.000636375	0.00239786	1.67221e-05	0.000456355	0.00333801	2.53275e-05	3.73249e-06	2.87883e-05	2.35661e-05	1.99849e-07	0.00411189	4.33471e-05	6.63081e-05	0.000164816	1.14319e-06	2.9617e-05	5.53986e-05	3.83134e-07	0.00013066	0.00100628	7.24028e-06	8.24119e-07	6.7013e-06	6.60733e-06	4.62356e-08	0.0251098	0.000155245	0.000640348	0.000316072	4.01067e-06	0.000234899	0.000176928	1.39092e-06	0.00215131	0.00223798	2.61083e-05	1.35138e-05	2.13232e-05	1.29203e-05	1.65421e-07	0.016579	0.000176325	0.000104433	0.000128215	1.09387e-06	0.000296491	0.000627919	4.47691e-06	0.000128309	0.000324829	2.16284e-06	1.66691e-06	3.91811e-06	3.26734e-06	2.77811e-08	0.000133646	0.000241036	1.67944e-06	9.5232e-05	0.000163191	1.24045e-06	7.72297e-07	1.42397e-06	1.16223e-06	9.91656e-09	0.00059566	0.00208697	1.55888e-05	0.000281559	0.00221188	1.55171e-05	3.49014e-06	2.5119e-05	2.17978e-05	1.84998e-07	3.7013e-06	1.39518e-05	1.34186e-05	9.72816e-08	2.65752e-06	1.94661e-05	2.08296e-05	1.47697e-07	1.64794e-06	1.29618e-05	1.34767e-05	8.97942e-08	2.17148e-08	1.67735e-07	1.62691e-07	1.37341e-07	1.16426e-09	0.182041	0.015234	0.0299634	0.029776	0.0571387	0.0379627	0.0164046	0.013535	0.0220213	0.014324	0.23358	0.0147484	0.0135502	0.0931663	0.0329282	0.0255887	0.00315328	0.00225725	0.00116464	0.00358067	0.00224338	0.00426037	0.001146	0.00622844	0.00255367	0.0193472	0.00261202	0.0184179	0.00697743	0.0180149	0.00774483	0.00331786	0.00311407	0.00374089	0.00600221	0.017473	0.0109903	0.00192805	0.00538503	0.00222917	0.00542689	0.000310273	0.000499749	0.00145182	0.00149293	0.000262773	0.000426698	0.00142109	0.000580116	0.000823876	0.00134758	0.000112043	2.08836	#N/A	#N/A	#N/A	#N/A	#N/A	2.08836	-0.561737	-0.447697	1.43664	0.343963	14.5703	1.65957	#N/A	#N/A	#N/A	#N/A	#N/A	1.65957	#N/A	#N/A	#N/A	#N/A	#N/A	2.08836	-0.561737	-0.447697	1.43664	0.343963	14.5703	19	0.318851	11	0.23358	0.014887
ENSMUSG00000024421	Lama3	ENSMUSG00000024421	0.813472	0.0069912	0.00618585	0.00839431	0.00453913	0.00767333	0.00563157	5.26431e-05	0.00811096	7.16475e-05	0.00475257	6.35824e-05	0.00577022	3.89823e-05	0.00536918	3.45223e-05	0.00589122	4.68532e-05	0.0101979	5.84444e-05	0.00529213	7.80677e-05	0.00524313	6.69727e-05	0.00591397	4.27774e-05	0.00489333	4.07207e-05	6.13803e-05	5.76985e-05	5.37548e-07	0.00542539	4.633e-05	4.37173e-05	3.14134e-05	2.93541e-07	0.00661302	5.00218e-05	5.94225e-05	4.52421e-05	3.99588e-07	0.00457232	4.4804e-05	5.52392e-05	2.65219e-05	3.54948e-07	0.00551618	4.02548e-05	0.000103735	4.46302e-05	5.92259e-07	0.00461411	4.54509e-05	5.3993e-05	7.75738e-05	6.76523e-07	0.00671293	8.76865e-05	3.97805e-05	5.3007e-05	5.05111e-07	0.00509957	5.18957e-05	2.92484e-05	5.4369e-05	3.73241e-07	0.00788048	4.48976e-05	5.68658e-05	5.09315e-05	3.25844e-07	0.00482321	6.05491e-05	2.95277e-05	5.4967e-05	4.35323e-07	0.00484667	3.92383e-05	5.02297e-05	4.05121e-05	3.76708e-07	5.5717e-05	5.35751e-05	4.73354e-07	3.36782e-05	2.72972e-05	2.27071e-07	4.48493e-07	3.42411e-07	3.21933e-07	2.9981e-09	0.004606	4.73138e-05	3.507e-05	3.6568e-05	3.42349e-07	6.8755e-05	0.000102405	8.86112e-07	3.06049e-05	4.6391e-05	3.88338e-07	4.0804e-07	5.87939e-07	5.35489e-07	5.08377e-09	0.00620812	6.87364e-05	3.86691e-05	4.10958e-05	3.90167e-07	3.74476e-05	7.19354e-05	4.88701e-07	3.46468e-05	5.10594e-05	4.46418e-07	2.2194e-07	4.12608e-07	2.95449e-07	2.81487e-09	0.00458078	4.15459e-05	5.25657e-05	5.97046e-05	5.27353e-07	2.57493e-05	3.74992e-05	2.53416e-07	3.78464e-05	6.24614e-05	4.73964e-07	3.01277e-07	5.52041e-07	4.32373e-07	3.77092e-09	0.00513471	3.66723e-05	8.04509e-05	3.44574e-05	4.579e-07	3.07727e-05	3.49418e-05	2.24638e-07	7.32532e-05	4.30489e-05	4.18691e-07	5.78603e-07	5.16569e-07	2.48827e-07	3.30287e-09	0.00460102	4.43592e-05	3.48213e-05	3.33846e-05	3.12801e-07	6.36812e-05	7.93976e-05	6.96749e-07	2.9775e-05	3.57998e-05	3.01414e-07	3.97044e-07	4.5105e-07	4.17678e-07	3.95066e-09	2.56998e-05	3.90106e-05	2.63767e-07	3.04323e-05	3.52442e-05	3.01316e-07	1.95743e-07	2.84193e-07	2.03966e-07	1.90884e-09	4.83975e-05	8.29394e-05	6.22385e-07	2.94581e-05	4.57648e-05	3.752e-07	2.87177e-07	4.75185e-07	3.77148e-07	3.57494e-09	3.83649e-07	7.30397e-07	5.70875e-07	4.9395e-09	3.55709e-07	5.17034e-07	5.15273e-07	4.49526e-09	1.70744e-07	3.15923e-07	2.58581e-07	2.16432e-09	2.27714e-09	4.17338e-09	3.27711e-09	2.98535e-09	2.83359e-11	9.3198e-06	2.25977e-05	0.483907	8.94838e-07	6.99867e-07	1.71989e-06	3.36802e-05	6.40882e-05	6.17851e-06	0.000888828	7.77605e-07	8.82366e-07	1.88237e-06	3.21098e-05	6.15809e-05	1.10595e-06	0.128327	5.25487e-06	1.69483e-05	0.0386291	0.0624986	2.02278e-06	0.00015119	0.0725899	0.0384927	1.0214e-05	8.01447e-06	0.0879376	0.0360035	6.65933e-08	2.62006e-06	8.89955e-05	1.41636e-07	1.30532e-07	1.64089e-07	1.44027e-07	5.46383e-06	7.49914e-05	1.2065e-05	4.90024e-06	8.28975e-08	0.00967587	0.0121954	0.0109123	8.65346e-07	1.13728e-05	1.57092e-06	0.00745774	0.0029215	0.00600416	1.23545e-08	0.000924419	10.6426	#N/A	#N/A	#N/A	#N/A	#N/A	9.46393	#N/A	#N/A	#N/A	#N/A	#N/A	10.6426	#N/A	#N/A	#N/A	#N/A	#N/A	10.6426	#N/A	#N/A	#N/A	#N/A	#N/A	10.6426	#N/A	#N/A	#N/A	#N/A	#N/A	1	0.813472	3	0.483907	0.0338583	ENSMUSG00000024421
ENSMUSG00000099663	Gm29201	ENSMUSG00000099663	0.595191	0.00694761	0.00375125	0.00403096	0.0123758	0.00736822	0.00370386	4.40603e-05	0.00690283	4.67628e-05	0.0034551	2.53854e-05	0.0195999	0.000140418	0.00454208	7.63371e-05	0.0126672	8.29192e-05	0.00396721	4.58505e-05	0.00858618	4.95654e-05	0.0131535	8.36993e-05	0.0301893	0.000176386	0.00398643	4.01115e-05	4.38133e-05	2.5047e-05	2.96334e-07	0.00675792	5.29845e-05	0.000121529	7.76445e-05	8.70814e-07	0.0204834	0.000144174	0.000131369	0.00013678	9.33926e-07	0.0054462	7.85654e-05	3.05772e-05	7.18294e-05	5.10892e-07	0.00467665	5.35686e-05	2.6772e-05	4.27549e-05	3.08145e-07	0.0143972	9.74881e-05	8.83286e-05	8.25761e-05	5.59332e-07	0.00581259	4.61508e-05	8.20408e-05	4.6017e-05	5.23781e-07	0.046419	0.000330467	0.000304029	0.000262763	1.93307e-06	0.00888365	0.000184101	8.59684e-05	5.84959e-05	1.07522e-06	0.0307333	0.00020114	0.000195082	0.000170777	1.17503e-06	0.00799016	6.27533e-05	0.000127556	7.91575e-05	8.98923e-07	4.5483e-05	5.22157e-05	3.54359e-07	0.000113611	8.22662e-05	8.10321e-07	8.1367e-07	8.48404e-07	5.19391e-07	5.78524e-09	0.00674669	5.3917e-05	9.01182e-05	5.34914e-05	6.11567e-07	3.91815e-05	4.56875e-05	3.09485e-07	7.61974e-05	4.90771e-05	4.83027e-07	5.50385e-07	5.17022e-07	3.09072e-07	3.49688e-09	0.0142418	0.000101095	0.000284135	0.00018983	2.0249e-06	0.000129329	0.000134095	9.69731e-07	0.000103777	8.83518e-05	6.62286e-07	1.85847e-06	1.61057e-06	1.11041e-06	1.18387e-08	0.0482165	0.000339018	0.000309582	0.000320187	2.1843e-06	0.000319198	0.000295828	2.14491e-06	0.000297989	0.000266908	1.88318e-06	2.02017e-06	1.75099e-06	1.87143e-06	1.27749e-08	0.0107351	0.000188482	5.94164e-05	0.00017527	1.22512e-06	0.00010176	6.70502e-05	1.19278e-06	8.6432e-05	7.03195e-05	1.0469e-06	5.73951e-07	3.91076e-07	1.0241e-06	7.15443e-09	0.0166984	0.00012139	0.000296566	0.000192586	2.08884e-06	9.53215e-05	9.88757e-05	6.71379e-07	0.000269338	0.000199041	1.90747e-06	1.89275e-06	1.96169e-06	1.26256e-06	1.3367e-08	0.000147489	0.000158214	1.13917e-06	0.00011216	0.000100804	7.59505e-07	1.9573e-06	1.81834e-06	1.22499e-06	1.31761e-08	0.000128865	0.000138793	9.79124e-07	0.000124272	0.000103222	7.8748e-07	1.83126e-06	1.64258e-06	1.0705e-06	1.15983e-08	8.62858e-07	8.95575e-07	9.40578e-07	6.42485e-09	6.9254e-07	5.90864e-07	6.47697e-07	4.39611e-09	1.76179e-06	1.52334e-06	1.16393e-06	1.11585e-08	1.23408e-08	1.07196e-08	1.14597e-08	7.3849e-09	7.81361e-11	0.119384	0.0205096	0.00951383	0.0126313	0.294968	0.0119989	0.0501841	0.00985145	0.0109527	0.0985608	0.0138822	0.0319313	0.0131253	0.00895042	0.0186468	0.00903044	0.00153369	0.00399523	0.00316674	0.000950092	0.00412236	0.0315823	0.00911881	0.033118	0.000976379	0.00166924	0.00179055	0.00139633	0.000709865	0.0231553	0.000984227	0.00732889	0.00104667	0.00242339	0.0219281	0.001058	0.0389133	0.0093426	0.0238924	0.000815742	0.0234673	0.000327334	0.00302571	0.000133695	0.00308725	0.000748673	0.00235771	0.00246397	7.78357e-05	0.00313779	0.00178374	0.000249453	2.23358	#N/A	#N/A	#N/A	#N/A	#N/A	2.23358	#N/A	#N/A	#N/A	#N/A	#N/A	2.23358	#N/A	#N/A	#N/A	#N/A	#N/A	0.300083	#N/A	#N/A	#N/A	#N/A	#N/A	2.23358	#N/A	#N/A	#N/A	#N/A	#N/A	1	0.595191	5	0.294968	0.0213596	ENSMUSG00000099663
ENSMUSG00000100090	Gm29199	ENSMUSG00000100090	0.377761	0.00421879	0.00484648	0.114832	0.00319436	0.00268828	0.00976214	5.41561e-05	0.014867	0.00125466	0.0207781	0.0015275	0.00415603	3.5662e-05	0.00467265	4.07047e-05	0.057541	0.000932716	0.00481213	3.44621e-05	0.027824	0.000815421	0.00425663	3.00048e-05	0.00400517	2.30408e-05	0.0184297	0.000229496	0.000192746	0.00300137	1.66992e-05	0.00826122	5.21785e-05	5.29338e-05	8.1982e-05	4.54666e-07	0.0201622	0.000633646	0.00122244	0.000123556	1.01897e-05	0.0264653	0.000745075	0.00142764	0.000169492	1.23053e-05	0.0189772	0.000357079	0.00153111	0.000147488	1.08385e-05	0.0149355	0.000306512	0.00129496	0.000105664	8.90412e-06	0.00905347	5.37679e-05	5.48817e-05	6.93752e-05	3.84863e-07	0.00517582	4.46779e-05	3.65167e-05	2.99896e-05	2.57086e-07	0.00585302	5.09269e-05	4.10085e-05	3.37333e-05	2.93326e-07	0.036829	0.00116861	0.000236287	0.000415383	6.70809e-06	0.023198	0.000292731	0.000258306	0.00147842	8.21028e-06	0.00250257	0.000183794	1.55979e-05	0.000221389	0.000151534	1.87167e-06	1.61152e-05	1.59043e-06	2.41862e-05	1.34501e-07	0.0202462	0.00021002	0.000192366	0.000709028	3.93582e-06	0.00285009	0.000191418	1.6737e-05	0.000236428	0.000130796	1.62807e-06	1.73265e-05	1.36881e-06	2.12839e-05	1.18421e-07	0.00955201	6.53383e-05	6.60466e-05	0.000102489	5.6837e-07	7.71561e-05	5.33435e-05	4.58062e-07	5.3833e-05	5.9606e-05	3.76495e-07	4.67462e-07	3.81649e-07	5.90451e-07	3.27458e-09	0.0223003	0.000406353	0.0015308	0.000155069	1.2755e-05	0.000127302	0.0003092	2.60231e-06	0.000658702	0.000146069	4.57154e-06	1.06644e-05	8.79845e-06	8.89877e-07	7.32432e-08	0.0276853	0.000469179	0.00179196	0.000211533	1.53761e-05	0.000159553	0.00034831	3.0112e-06	0.000756653	0.000191559	5.37386e-06	1.25209e-05	1.02858e-05	1.21848e-06	8.8414e-08	0.027677	0.000306399	0.000284445	0.000933425	5.17965e-06	0.00292476	0.000229918	1.95727e-05	0.000277524	0.000189167	2.33384e-06	2.02247e-05	1.99163e-06	3.01966e-05	1.67907e-07	0.000170565	0.000208453	1.76535e-06	0.000188261	0.000613644	3.83647e-06	1.62801e-06	3.93986e-06	5.97866e-06	3.31801e-08	0.00141369	0.000261835	8.33695e-06	0.000306901	0.00016794	2.11764e-06	8.57349e-06	1.86979e-06	1.06568e-05	5.91816e-08	2.3308e-05	1.6408e-05	1.60282e-06	1.36858e-07	1.64625e-05	1.80217e-05	1.32525e-06	1.12321e-07	1.95533e-06	1.59289e-06	1.08943e-06	1.34481e-08	1.41465e-07	1.15891e-07	1.14436e-08	1.73684e-07	9.65857e-10	0.0183895	0.00328449	0.083403	0.00139043	0.00470604	0.0019513	0.00305136	0.00812096	0.00137283	0.401179	0.00244929	0.00170984	0.00981719	0.00136909	0.11285	0.0121026	0.00825254	0.000286401	0.000747988	0.00673654	0.00652187	0.000566628	0.0303086	0.0558265	0.0104265	0.000290522	0.00885656	0.0507875	0.0185433	0.000355601	0.00010337	0.050121	0.0012675	0.000146644	0.000984111	0.000904709	0.000452374	0.0403073	0.00860622	0.00169453	0.00148251	0.000622192	0.00421172	0.00399939	4.27062e-05	0.00390056	0.000674471	0.00706119	0.00138913	0.00569694	0.000125788	0.000552258	2.62816	#N/A	#N/A	#N/A	#N/A	#N/A	1.45411	#N/A	#N/A	#N/A	#N/A	#N/A	2.62816	#N/A	#N/A	#N/A	#N/A	#N/A	1.45411	#N/A	#N/A	#N/A	#N/A	#N/A	2.62816	#N/A	#N/A	#N/A	#N/A	#N/A	1	0.377761	10	0.401179	0.0499584	ENSMUSG00000100090
ENSMUSG00000101406	Gm29200	ENSMUSG00000101406	0.803654	0.00508417	0.00569654	0.00716875	0.00458339	0.0104111	0.00619802	3.58427e-05	0.0048205	4.53111e-05	0.00451799	5.10304e-05	0.00464424	2.87075e-05	0.00511613	3.26168e-05	0.00571142	4.09574e-05	0.0106698	7.4539e-05	0.00535356	9.35312e-05	0.0103003	6.57713e-05	0.00599668	5.9631e-05	0.00452246	2.86042e-05	3.42522e-05	5.5374e-05	3.20789e-07	0.00546841	3.21229e-05	3.2819e-05	3.49974e-05	2.03054e-07	0.00465446	3.56905e-05	4.13918e-05	2.76546e-05	2.56235e-07	0.00454883	4.07502e-05	4.57754e-05	2.57552e-05	2.92759e-07	0.0055445	3.78238e-05	9.61823e-05	5.84691e-05	6.72695e-07	0.00586407	3.37928e-05	9.22084e-05	6.24904e-05	5.90371e-07	0.0114454	6.72837e-05	7.2866e-05	8.0642e-05	4.68346e-07	0.00698444	3.85936e-05	5.79594e-05	6.00583e-05	3.72768e-07	0.00724048	4.24568e-05	6.14162e-05	6.67567e-05	4.28831e-07	0.00473948	5.35201e-05	3.04304e-05	7.46115e-05	5.36805e-07	0.00445487	2.86483e-05	3.31056e-05	4.35552e-05	2.53135e-07	4.88162e-05	3.08154e-05	2.87095e-07	2.61202e-05	2.5737e-05	1.61446e-07	2.93759e-07	1.97437e-07	3.13129e-07	1.82039e-09	0.00628169	3.50472e-05	4.13618e-05	4.11788e-05	2.37473e-07	0.000102799	6.42001e-05	6.05986e-07	5.79302e-05	5.85228e-05	3.69618e-07	6.55102e-07	4.48586e-07	7.25697e-07	4.223e-09	0.00831224	4.62899e-05	4.91636e-05	4.71362e-05	2.71673e-07	6.46373e-05	6.14115e-05	3.82944e-07	6.50896e-05	7.09951e-05	4.18387e-07	4.11126e-07	4.28723e-07	4.5699e-07	2.66449e-09	0.00508659	3.02415e-05	6.22656e-05	3.57148e-05	3.44066e-07	3.31814e-05	3.09636e-05	1.90277e-07	7.21108e-05	6.04382e-05	4.65387e-07	5.19544e-07	5.39101e-07	3.60263e-07	3.35195e-09	0.00494958	3.34327e-05	6.4893e-05	3.37188e-05	3.8057e-07	3.16162e-05	3.39712e-05	2.1581e-07	7.70169e-05	5.90814e-05	5.38085e-07	5.54872e-07	6.0173e-07	3.34746e-07	3.87878e-09	0.00550404	3.15808e-05	3.5809e-05	3.68472e-05	2.12106e-07	7.43547e-05	4.32821e-05	4.14427e-07	3.93049e-05	3.38522e-05	2.17187e-07	4.40138e-07	2.53415e-07	4.2131e-07	2.43243e-09	3.55551e-05	3.20387e-05	1.97863e-07	3.70976e-05	3.64118e-05	2.12905e-07	2.34822e-07	2.18076e-07	2.31888e-07	1.34132e-09	8.06272e-05	6.21252e-05	4.79257e-07	5.79635e-05	5.77179e-05	3.71391e-07	5.12928e-07	4.34406e-07	5.71144e-07	3.3364e-09	5.81422e-07	5.5315e-07	3.72244e-07	3.45577e-09	5.84283e-07	6.38353e-07	4.02559e-07	3.76724e-09	3.25869e-07	3.37408e-07	3.34441e-07	2.09404e-09	3.7017e-09	3.86614e-09	2.59996e-09	4.11945e-09	2.40727e-11	0.00930829	0.00978018	0.323249	0.000692228	0.000935795	0.000733838	0.0043141	0.0139468	0.00173364	0.0830378	0.000854769	0.000737253	0.00109514	0.00172161	0.0475092	0.00132576	0.0919313	0.000880387	0.00314186	0.0317753	0.0331247	0.000730886	0.0125147	0.0662529	0.0248328	0.000809322	0.00462609	0.126539	0.0263677	7.1417e-05	0.000156498	0.0125274	0.000103893	5.53864e-05	8.81611e-05	9.947e-05	0.000321885	0.00617351	0.00449826	0.00104955	0.000111004	0.00700989	0.01043	0.0123767	6.59351e-05	0.00119598	0.000442944	0.0103781	0.00239889	0.00492624	8.36008e-06	0.00100848	5.3914	#N/A	#N/A	#N/A	#N/A	#N/A	3.98578	#N/A	#N/A	#N/A	#N/A	#N/A	5.3914	#N/A	#N/A	#N/A	#N/A	#N/A	5.3914	#N/A	#N/A	#N/A	#N/A	#N/A	5.3914	#N/A	#N/A	#N/A	#N/A	#N/A	1	0.803654	3	0.323249	0.0599224	ENSMUSG00000101406
ENSMUSG00000088342	Gm22340	ENSMUSG00000088342	0.510392	0.00338972	0.0256475	0.00309005	0.0245351	0.00292268	0.00684399	0.00016978	0.00358389	2.04366e-05	0.00639503	0.000156209	0.00975072	0.000159384	0.161743	0.00123051	0.0085784	0.000146442	0.00558023	0.000146727	0.003062	1.76725e-05	0.00305607	1.94767e-05	0.00649516	0.000140487	0.00496729	4.28303e-05	0.00018093	4.11852e-05	1.02948e-06	0.0347599	0.00105441	0.0004869	0.000307205	7.97212e-06	0.00729659	5.65225e-05	5.83173e-05	0.000166986	9.48549e-07	0.0344481	0.000429467	0.000962312	0.000306973	7.3856e-06	0.00404527	0.000154644	3.38709e-05	3.67139e-05	8.92534e-07	0.00333752	2.01745e-05	1.85219e-05	2.05358e-05	1.17234e-07	0.00433093	3.69527e-05	0.000153688	3.91374e-05	9.74328e-07	0.00571048	4.18658e-05	0.000146755	5.58062e-05	9.15699e-07	0.0256973	0.000327843	0.000267874	0.000926916	7.03923e-06	0.00512615	3.93808e-05	0.000146205	4.91533e-05	8.37542e-07	0.018484	0.000228239	0.000365288	0.00011218	2.82106e-06	0.000206633	0.00109902	6.25476e-06	0.000123784	0.00022534	2.00809e-06	2.92769e-06	8.41625e-06	1.82694e-06	4.77008e-08	0.0038688	2.68302e-05	0.000168687	4.12385e-05	1.01513e-06	2.61731e-05	3.92155e-05	2.23354e-07	3.82225e-05	2.84557e-05	2.46922e-07	9.37132e-07	1.03559e-06	2.35337e-07	5.89819e-09	0.0146681	0.000166169	0.000287062	8.73944e-05	2.10642e-06	0.000199849	0.000106514	1.73542e-06	0.000966969	0.000198863	6.06471e-06	7.36595e-06	2.78456e-06	1.75657e-06	4.57456e-08	0.00525797	3.32942e-05	3.45076e-05	4.46578e-05	2.52868e-07	0.000158257	5.82874e-05	9.43436e-07	5.1296e-05	4.17769e-05	3.25038e-07	8.76775e-07	3.33442e-07	9.56709e-07	5.44138e-09	0.0135186	0.000258431	0.000154708	8.03219e-05	2.00054e-06	0.000193927	0.000960812	7.36707e-06	9.36177e-05	0.000197979	2.45833e-06	1.60271e-06	5.50806e-06	1.76219e-06	4.22004e-08	0.0105503	8.83164e-05	0.000264731	6.93745e-05	1.67282e-06	8.80133e-05	0.000175812	9.96991e-07	7.1375e-05	6.21804e-05	5.21828e-07	1.74517e-06	2.26476e-06	5.27297e-07	1.28015e-08	0.000178837	7.79534e-05	1.25777e-06	0.00103978	0.00020806	6.22277e-06	7.98254e-06	2.92444e-06	1.83956e-06	4.73917e-08	7.16521e-05	7.97038e-05	6.15048e-07	0.000205546	0.000105902	1.31762e-06	2.57009e-06	2.08965e-06	6.4176e-07	1.62019e-08	1.19206e-06	6.38532e-07	1.8249e-06	1.03529e-08	5.75856e-06	1.18139e-06	6.30235e-06	3.59194e-08	1.83278e-06	7.10022e-07	1.29067e-06	1.15757e-08	4.42571e-08	1.67271e-08	4.81664e-08	1.04388e-08	2.73292e-10	0.0189516	0.00192484	0.488684	0.00340474	0.00159306	0.00545601	0.00708297	0.0024374	0.00146122	0.0807628	0.00195276	0.0015146	0.00868039	0.00422212	0.00386114	0.00206442	0.0369641	0.000540978	0.000197807	0.0433912	0.0462718	0.000151204	0.00602745	0.0668591	0.0470318	0.00032141	0.000287013	0.0384422	0.0370115	0.000254996	0.000415463	0.00615294	0.000666126	0.000528626	0.000708511	0.000415848	0.000549322	0.00605875	0.000287699	0.000201807	0.000160003	0.00351874	0.00499664	0.00285753	4.20113e-05	0.000457417	2.13857e-05	0.00511112	0.00359209	0.00501677	5.44764e-05	0.000379925	2.5935	#N/A	#N/A	#N/A	#N/A	#N/A	0.964412	#N/A	#N/A	#N/A	#N/A	#N/A	2.5935	#N/A	#N/A	#N/A	#N/A	#N/A	2.5935	#N/A	#N/A	#N/A	#N/A	#N/A	2.5935	#N/A	#N/A	#N/A	#N/A	#N/A	1	0.510392	3	0.488684	0.0634959	ENSMUSG00000088342
		ENSMUSG00000024424	0.628033	0.0037893	0.0218042	0.00450539	0.00991501	0.00559905	0.00964717	0.000131717	0.00357582	2.72003e-05	0.0082869	0.00015804	0.00803785	5.98717e-05	0.0276706	0.000352474	0.00404565	7.15245e-05	0.02703	0.000196395	0.00433402	4.03944e-05	0.00491136	3.35146e-05	0.0115632	8.89084e-05	0.00600775	5.0078e-05	0.000124441	6.97089e-05	9.55283e-07	0.018315	0.000168415	0.000282775	0.000151357	2.13159e-06	0.00425096	2.44396e-05	5.80069e-05	5.66057e-05	4.32123e-07	0.00999824	0.000141051	0.000199235	0.000132562	2.56942e-06	0.0122144	0.000152488	0.00019696	7.49485e-05	1.43199e-06	0.00391921	2.61144e-05	3.53962e-05	3.20064e-05	2.41928e-07	0.0155946	0.000161462	0.0001707	8.63822e-05	1.1768e-06	0.0100007	6.93096e-05	7.69305e-05	7.09448e-05	5.32451e-07	0.0395867	0.000410761	0.000439257	0.000243913	3.19393e-06	0.00561593	8.34672e-05	6.89031e-05	3.59682e-05	6.45201e-07	0.00861495	6.06832e-05	0.000147793	6.19095e-05	8.53249e-07	0.000132151	0.000158115	1.21323e-06	0.000107656	9.45346e-05	8.01503e-07	2.06244e-06	2.01761e-06	1.09987e-06	1.55465e-08	0.00908587	7.33551e-05	0.000136605	6.71747e-05	9.19859e-07	0.000113359	0.000155099	1.17719e-06	6.56136e-05	5.42155e-05	4.49274e-07	1.24333e-06	1.1256e-06	6.27882e-07	8.58532e-09	0.0273494	0.000237853	0.00035185	0.000176452	2.46539e-06	0.000246237	0.000344784	2.62556e-06	0.000209648	0.000160837	1.47112e-06	2.73552e-06	2.5216e-06	1.36311e-06	1.91527e-08	0.00555162	3.3801e-05	7.22585e-05	6.61864e-05	5.00565e-07	6.17087e-05	5.56809e-05	4.15427e-07	3.14782e-05	3.7656e-05	2.15513e-07	5.57591e-07	5.1493e-07	5.09678e-07	3.86578e-09	0.0158927	0.000197431	0.000286728	0.000154853	2.99628e-06	0.000196957	0.00019101	2.48287e-06	0.000174161	8.85284e-05	1.26677e-06	3.22041e-06	1.7662e-06	1.20657e-06	2.34292e-08	0.013224	9.57232e-05	0.000193931	8.60193e-05	1.18985e-06	0.00019828	0.000227154	1.72363e-06	0.00013437	0.000110765	9.29411e-07	2.56942e-06	2.35761e-06	1.28305e-06	1.7993e-08	0.000143673	0.000157485	1.18331e-06	0.000169619	0.00012667	1.16055e-06	2.20136e-06	1.98569e-06	1.06144e-06	1.49906e-08	9.97861e-05	0.000181564	1.0414e-06	7.70187e-05	7.62001e-05	5.32641e-07	1.09824e-06	1.32261e-06	5.52705e-07	7.59921e-09	1.80064e-06	2.52828e-06	2.5284e-06	1.92583e-08	1.51608e-06	1.16711e-06	1.39906e-06	1.06572e-08	1.0415e-06	9.6401e-07	8.58379e-07	7.23432e-09	2.00413e-08	1.85026e-08	1.83619e-08	9.96727e-09	1.4056e-10	0.399927	0.0351536	0.0336723	0.030492	0.0343241	0.0297476	0.0307165	0.0354565	0.0297278	0.0428198	0.0362661	0.0300635	0.0324461	0.0303091	0.0521522	0.0391259	0.00280431	0.00262533	0.00283749	0.00267946	0.00250786	0.00283608	0.0032942	0.00318278	0.00257107	0.00287685	0.00388397	0.00389944	0.00307298	0.00274475	0.00228023	0.00396899	0.00290903	0.00226996	0.00260412	0.00307689	0.00255305	0.00348252	0.00389959	0.00305138	0.00309395	0.000214287	0.000244856	0.000290427	0.000217551	0.000295653	0.000290429	0.000295014	0.000230979	0.000258854	0.000233083	2.19759e-05	6.24787	#N/A	#N/A	#N/A	#N/A	#N/A	6.24787	#N/A	#N/A	#N/A	#N/A	#N/A	6.24787	#N/A	#N/A	#N/A	#N/A	#N/A	6.24787	#N/A	#N/A	#N/A	#N/A	#N/A	6.24787	#N/A	#N/A	#N/A	#N/A	#N/A	1	0.628033	1	0.399927	0.0394552
		ENSMUSG00000117418	0.848356	0.00495597	0.00472393	0.00468681	0.00476803	0.00487485	0.00473001	2.75792e-05	0.00479883	2.73756e-05	0.00471268	2.60983e-05	0.00482367	2.78689e-05	0.00477258	2.65497e-05	0.00472977	2.63415e-05	0.00479463	2.71492e-05	0.00478363	2.69327e-05	0.00499075	2.84579e-05	0.00493248	2.74065e-05	0.00471112	2.75069e-05	2.67132e-05	2.61297e-05	1.52343e-07	0.00474379	2.78712e-05	2.6853e-05	2.65888e-05	1.55083e-07	0.00476745	2.7631e-05	2.66467e-05	2.69817e-05	1.53942e-07	0.00474892	2.63374e-05	2.6367e-05	2.64859e-05	1.46679e-07	0.00475789	2.66373e-05	2.64898e-05	2.7085e-05	1.49998e-07	0.0048859	2.79434e-05	2.75693e-05	2.75673e-05	1.57201e-07	0.00483321	2.79764e-05	2.77817e-05	2.71717e-05	1.58389e-07	0.0049755	2.88068e-05	2.80608e-05	2.76962e-05	1.6008e-07	0.00487631	2.7468e-05	2.69489e-05	2.74389e-05	1.52631e-07	0.00485223	2.72512e-05	2.68878e-05	2.71847e-05	1.51416e-07	0.00472502	2.77219e-05	2.65416e-05	2.6371e-05	1.53764e-07	2.62065e-05	2.69938e-05	1.53956e-07	2.67866e-05	2.64816e-05	1.54674e-07	1.48343e-07	1.50195e-07	1.46883e-07	8.56662e-10	0.0047927	2.77681e-05	2.71982e-05	2.66714e-05	1.55502e-07	2.67e-05	2.7104e-05	1.54542e-07	2.77109e-05	2.70657e-05	1.57977e-07	1.53471e-07	1.53481e-07	1.50109e-07	8.74954e-10	0.00487459	2.84595e-05	2.77002e-05	2.74994e-05	1.60319e-07	2.71678e-05	2.72416e-05	1.57328e-07	2.80743e-05	2.72493e-05	1.6013e-07	1.56202e-07	1.54208e-07	1.52787e-07	8.90947e-10	0.00489845	2.83414e-05	2.74862e-05	2.79018e-05	1.59129e-07	2.74681e-05	2.71922e-05	1.57149e-07	2.7826e-05	2.73801e-05	1.58699e-07	1.55011e-07	1.53005e-07	1.55047e-07	8.84281e-10	0.00482952	2.70198e-05	2.69412e-05	2.74033e-05	1.5176e-07	2.67413e-05	2.69158e-05	1.49721e-07	2.67345e-05	2.73008e-05	1.514e-07	1.4889e-07	1.51598e-07	1.52266e-07	8.43276e-10	0.00483282	2.81865e-05	2.72704e-05	2.70536e-05	1.5772e-07	2.69296e-05	2.75715e-05	1.57211e-07	2.7632e-05	2.73898e-05	1.59903e-07	1.53027e-07	1.55331e-07	1.5192e-07	8.85617e-10	2.69395e-05	2.70379e-05	1.5615e-07	2.74821e-05	2.67462e-05	1.57174e-07	1.52903e-07	1.51379e-07	1.49941e-07	8.74503e-10	2.69462e-05	2.69292e-05	1.55996e-07	2.79274e-05	2.71442e-05	1.59258e-07	1.54899e-07	1.52457e-07	1.51524e-07	8.8329e-10	1.50083e-07	1.50495e-07	1.52402e-07	8.69087e-10	1.55087e-07	1.50542e-07	1.55152e-07	8.84569e-10	1.558e-07	1.53829e-07	1.52185e-07	8.88607e-10	8.62892e-10	8.51922e-10	8.63212e-10	8.44067e-10	4.92168e-12	0.439193	0.0337488	0.0327613	0.0334502	0.0327376	0.0329889	0.0326516	0.0336635	0.0329898	0.0329233	0.0335897	0.0326539	0.0327405	0.0326336	0.0341806	0.0328231	0.00250917	0.00254206	0.00254052	0.00251107	0.00243421	0.00250819	0.00250925	0.00244706	0.00245305	0.00253539	0.00255178	0.00254261	0.0024436	0.00250798	0.00249024	0.00255434	0.00248818	0.00249112	0.00245197	0.00249514	0.0024318	0.00244979	0.00254543	0.00249995	0.00244245	0.000189518	0.000186501	0.000189828	0.000189311	0.000190705	0.000190026	0.000189859	0.000186478	0.000182085	0.000186301	1.41746e-05	-2.22121	#N/A	#N/A	#N/A	#N/A	#N/A	-2.22121	#N/A	#N/A	#N/A	#N/A	#N/A	-2.22121	#N/A	#N/A	#N/A	#N/A	#N/A	-2.22121	#N/A	#N/A	#N/A	#N/A	#N/A	-2.22121	#N/A	#N/A	#N/A	#N/A	#N/A	1	0.848356	1	0.439193	0.194087
		ENSMUSG00000117573	0.850761	0.00470128	0.00470071	0.00476006	0.0047958	0.00470034	0.00470044	2.5976e-05	0.00472305	2.63039e-05	0.00474066	2.63009e-05	0.00475523	2.65015e-05	0.00475586	2.64972e-05	0.004802	2.68318e-05	0.00470046	2.59708e-05	0.00472808	2.62986e-05	0.00470093	2.59739e-05	0.00475249	2.64959e-05	0.00472091	2.61972e-05	2.60964e-05	2.62992e-05	1.45338e-07	0.00473948	2.62811e-05	2.62742e-05	2.64968e-05	1.46423e-07	0.00476681	2.65362e-05	2.66067e-05	2.6621e-05	1.48272e-07	0.00477916	2.65322e-05	2.66085e-05	2.67187e-05	1.48249e-07	0.00472485	2.61241e-05	2.62994e-05	2.61915e-05	1.45309e-07	0.00471316	2.61278e-05	2.63019e-05	2.60944e-05	1.45325e-07	0.00470048	2.59746e-05	2.59741e-05	2.59693e-05	1.43514e-07	0.00473744	2.62625e-05	2.64986e-05	2.6272e-05	1.46416e-07	0.00473853	2.62583e-05	2.64968e-05	2.62753e-05	1.46392e-07	0.00476818	2.659e-05	2.66556e-05	2.65302e-05	1.4824e-07	0.00475675	2.64103e-05	2.63383e-05	2.6531e-05	1.46619e-07	2.65181e-05	2.64003e-05	1.4704e-07	2.64989e-05	2.66074e-05	1.47649e-07	1.47011e-07	1.47084e-07	1.48245e-07	8.19219e-10	0.00471387	2.61101e-05	2.60417e-05	2.61227e-05	1.44365e-07	2.62994e-05	2.60948e-05	1.4533e-07	2.61951e-05	2.60825e-05	1.44736e-07	1.45327e-07	1.4418e-07	1.453e-07	8.02971e-10	0.00472992	2.61855e-05	2.61759e-05	2.62575e-05	1.45105e-07	2.64967e-05	2.62728e-05	1.46421e-07	2.62785e-05	2.6185e-05	1.45199e-07	1.46407e-07	1.45161e-07	1.4639e-07	8.08962e-10	0.00474867	2.63498e-05	2.65069e-05	2.63814e-05	1.46937e-07	2.65685e-05	2.64288e-05	1.47302e-07	2.65333e-05	2.6336e-05	1.46608e-07	1.48255e-07	1.46998e-07	1.47077e-07	8.19173e-10	0.00475843	2.63454e-05	2.65119e-05	2.64794e-05	1.46915e-07	2.66341e-05	2.6432e-05	1.47275e-07	2.65312e-05	2.64041e-05	1.46586e-07	1.48246e-07	1.47008e-07	1.47616e-07	8.19046e-10	0.004744	2.62961e-05	2.6238e-05	2.63443e-05	1.4559e-07	2.64645e-05	2.63042e-05	1.46506e-07	2.63993e-05	2.63686e-05	1.46329e-07	1.46459e-07	1.45762e-07	1.46909e-07	8.11859e-10	2.65709e-05	2.64109e-05	1.47183e-07	2.63469e-05	2.63404e-05	1.46068e-07	1.46794e-07	1.46028e-07	1.47273e-07	8.13859e-10	2.65311e-05	2.63367e-05	1.46614e-07	2.64077e-05	2.62804e-05	1.45913e-07	1.46603e-07	1.45516e-07	1.46579e-07	8.10044e-10	1.48245e-07	1.47003e-07	1.47081e-07	8.19204e-10	1.47025e-07	1.46508e-07	1.45858e-07	8.1237e-10	1.47632e-07	1.46402e-07	1.47001e-07	8.15731e-10	8.19128e-10	8.12215e-10	8.12617e-10	8.19027e-10	4.52603e-12	0.442267	0.0329604	0.0329087	0.0329612	0.0330454	0.0330318	0.0328735	0.0328764	0.0328802	0.0329112	0.0332273	0.0328912	0.0328729	0.0330078	0.0330764	0.0329417	0.00245524	0.00245395	0.00244969	0.00245074	0.00244636	0.00245901	0.00245044	0.00245673	0.00244587	0.00246978	0.00245851	0.0024698	0.00245348	0.00246994	0.00245488	0.00245967	0.00245257	0.00245684	0.00246096	0.00246975	0.00245951	0.00244918	0.00246294	0.00244794	0.00245799	0.000182616	0.000182922	0.000183578	0.00018359	0.000182823	0.000183067	0.000183592	0.000182472	0.000182815	0.000183588	1.36462e-05	-2.42979	#N/A	#N/A	#N/A	#N/A	#N/A	-2.42979	#N/A	#N/A	#N/A	#N/A	#N/A	-2.42979	#N/A	#N/A	#N/A	#N/A	#N/A	-2.42979	#N/A	#N/A	#N/A	#N/A	#N/A	-2.42979	#N/A	#N/A	#N/A	#N/A	#N/A	1	0.850761	1	0.442267	0.167618
		ENSMUSG00000087950	0.852092	0.00478825	0.00470728	0.00488241	0.00228877	0.00471775	0.00475234	2.64523e-05	0.00471741	2.74349e-05	0.00481014	2.69725e-05	0.00472827	1.28753e-05	0.00477163	1.26452e-05	0.00496982	1.12997e-05	0.00471435	2.60627e-05	0.00484529	2.70321e-05	0.0047278	2.6512e-05	0.00479762	1.33735e-05	0.00471629	2.70346e-05	2.60608e-05	2.72293e-05	1.51563e-07	0.00472017	2.68093e-05	2.61207e-05	1.28754e-05	7.11566e-08	0.00478049	2.79084e-05	2.70941e-05	1.21204e-05	6.31351e-08	0.00490509	2.74552e-05	2.73455e-05	1.14889e-05	6.245e-08	0.00480871	2.67674e-05	2.70127e-05	2.6632e-05	1.49337e-07	0.00472711	2.72297e-05	2.70896e-05	2.61185e-05	1.51903e-07	0.00472234	2.64931e-05	2.61181e-05	2.63126e-05	1.46464e-07	0.00472159	2.69511e-05	1.27286e-05	2.61791e-05	7.52001e-08	0.00477491	2.65039e-05	1.33655e-05	2.64196e-05	7.38736e-08	0.00494188	2.74928e-05	1.16522e-05	2.75162e-05	6.2873e-08	0.0047672	2.75605e-05	2.6409e-05	2.77122e-05	1.54177e-07	2.70479e-05	2.64174e-05	1.53633e-07	2.66921e-05	1.21216e-05	6.41257e-08	1.49679e-07	6.697e-08	6.31516e-08	3.48867e-10	0.00472471	2.70273e-05	2.61143e-05	2.70245e-05	1.50429e-07	2.70584e-05	2.60995e-05	1.51795e-07	2.669e-05	2.61123e-05	1.49687e-07	1.49655e-07	1.44289e-07	1.50762e-07	8.39185e-10	0.00471789	2.68316e-05	2.60838e-05	2.67575e-05	1.48888e-07	1.27322e-05	2.61603e-05	7.51145e-08	2.6473e-05	2.61342e-05	1.48444e-07	7.03376e-08	1.44623e-07	7.51441e-08	4.15246e-10	0.00478548	2.77624e-05	2.70557e-05	2.65628e-05	1.54436e-07	1.2043e-05	2.68887e-05	6.54696e-08	2.75678e-05	2.64676e-05	1.54526e-07	6.05768e-08	1.50012e-07	6.97279e-08	3.51724e-10	0.00489601	2.73008e-05	2.73624e-05	2.70818e-05	1.51882e-07	1.17229e-05	2.71383e-05	6.43983e-08	2.74964e-05	2.71582e-05	1.5201e-07	6.29343e-08	1.51405e-07	6.39557e-08	3.474e-10	0.00477385	2.75133e-05	2.64367e-05	2.75616e-05	1.5337e-07	2.70346e-05	2.64345e-05	1.5375e-07	2.66537e-05	2.65564e-05	1.52159e-07	1.49467e-07	1.46743e-07	1.53327e-07	8.5317e-10	1.20395e-05	2.66851e-05	6.57401e-08	2.64725e-05	2.68424e-05	1.52488e-07	6.65266e-08	1.48545e-07	6.5475e-08	3.61658e-10	2.75419e-05	2.64486e-05	1.54415e-07	2.72136e-05	2.63942e-05	1.52602e-07	1.52295e-07	1.46216e-07	1.53436e-07	8.5366e-10	6.05744e-08	1.49904e-07	6.97321e-08	3.51981e-10	1.51711e-07	1.49755e-07	1.46267e-07	8.50664e-10	6.19513e-08	1.47786e-07	6.974e-08	3.57469e-10	3.3465e-10	8.28729e-10	3.8558e-10	3.51802e-10	1.94399e-12	0.438084	0.0326111	0.0333105	0.0325567	0.0340617	0.032811	0.0326003	0.0329736	0.0341099	0.0327218	0.0337366	0.0327673	0.0328989	0.0342695	0.0327557	0.0331495	0.002476	0.00242406	0.00245093	0.0024778	0.00247694	0.00255731	0.00244534	0.00255675	0.00254788	0.00255225	0.00246414	0.00252354	0.00254788	0.0025439	0.00256703	0.00243589	0.00246539	0.00244053	0.00253164	0.00251534	0.00258827	0.00246445	0.00253277	0.00254076	0.00254673	0.000184176	0.000191034	0.000189757	0.000192455	0.00018325	0.000190478	0.000190304	0.000190856	0.00019244	0.00018966	1.43091e-05	-2.0474	#N/A	#N/A	#N/A	#N/A	#N/A	-2.0474	#N/A	#N/A	#N/A	#N/A	#N/A	-2.0474	#N/A	#N/A	#N/A	#N/A	#N/A	-2.0474	#N/A	#N/A	#N/A	#N/A	#N/A	-2.0474	#N/A	#N/A	#N/A	#N/A	#N/A	1	0.852092	1	0.438084	0.621209
ENSMUSG00000024430	Cabyr	ENSMUSG00000024430	0.633928	0.00449125	0.102315	0.00350507	0.00351054	0.00396018	0.0125799	0.000715372	0.00385569	2.48276e-05	0.0178933	0.000568107	0.00387432	2.48856e-05	0.017278	0.000566488	0.00350869	1.94102e-05	0.0322482	0.000638908	0.003741	2.18965e-05	0.00392129	2.81733e-05	0.00378885	2.19317e-05	0.00803513	0.000126446	0.000612822	6.96029e-05	3.96905e-06	0.00817233	0.000123063	0.000623695	6.96631e-05	3.96197e-06	0.00370514	2.48763e-05	2.14196e-05	2.13554e-05	1.37567e-07	0.0103153	0.000566656	9.56309e-05	9.90864e-05	3.14544e-06	0.0155888	0.000600593	0.000178586	0.000111784	3.5476e-06	0.00372793	2.65887e-05	2.16784e-05	2.41268e-05	1.55742e-07	0.0119757	0.000230061	0.000625519	7.83638e-05	4.48521e-06	0.00378363	2.694e-05	2.17189e-05	2.42145e-05	1.56129e-07	0.0155631	0.000610814	0.000178592	0.000108101	3.53749e-06	0.00370242	2.0949e-05	2.07177e-05	2.19215e-05	1.21264e-07	0.00661003	7.35325e-05	0.000592514	6.96243e-05	3.9656e-06	4.52013e-05	0.000104849	6.80854e-07	0.000109255	4.44973e-05	7.00598e-07	3.46211e-06	3.39318e-06	3.85435e-07	2.19817e-08	0.00877278	0.000111308	0.000590128	7.4083e-05	4.21124e-06	6.62479e-05	0.000195582	1.27343e-06	0.000110486	5.01037e-05	7.93198e-07	3.47124e-06	3.83262e-06	4.33578e-07	2.4885e-08	0.00893819	0.000111582	0.000606951	7.50443e-05	4.28505e-06	6.63209e-05	0.000197154	1.275e-06	0.000106801	5.09691e-05	7.73126e-07	3.46356e-06	3.89659e-06	4.33955e-07	2.48431e-08	0.0036838	2.63244e-05	2.09183e-05	2.30776e-05	1.48923e-07	2.06466e-05	2.28728e-05	1.47343e-07	2.17103e-05	2.31522e-05	1.5607e-07	1.2007e-07	1.33873e-07	1.33642e-07	8.6308e-10	0.0109402	0.000594593	8.61165e-05	0.000106935	3.39146e-06	8.63375e-05	0.00010186	3.32536e-06	0.000178601	6.45185e-05	3.5392e-06	9.89011e-07	5.98329e-07	6.19047e-07	1.96421e-08	0.00743811	7.84205e-05	0.000586258	7.33296e-05	4.17242e-06	4.94358e-05	9.47824e-05	6.172e-07	0.000106681	4.79742e-05	7.58376e-07	3.36893e-06	3.66299e-06	4.15206e-07	2.37735e-08	4.85851e-05	9.53272e-05	6.16935e-07	0.000101066	4.81763e-05	7.27764e-07	3.26751e-06	3.66234e-06	4.10251e-07	2.33251e-08	6.62983e-05	0.000187734	1.27531e-06	6.39384e-05	4.12457e-05	4.6182e-07	3.4653e-06	3.70099e-06	4.33766e-07	2.48688e-08	3.66876e-07	1.0916e-06	1.08337e-06	7.05731e-09	5.90964e-07	2.81913e-07	6.57059e-07	4.2774e-09	6.1193e-07	6.82864e-07	2.77476e-07	4.39547e-09	1.92205e-08	2.163e-08	2.1222e-08	2.40102e-09	1.37834e-10	0.323587	0.0531527	0.0267565	0.0242774	0.0257912	0.0300545	0.0454427	0.0248397	0.0592782	0.0240804	0.0262834	0.0326466	0.0386381	0.0705988	0.0241039	0.061179	0.00401217	0.00440404	0.00409758	0.00198895	0.00337773	0.00522248	0.00450184	0.00206416	0.0044147	0.00700086	0.00717829	0.00205293	0.00615455	0.00197496	0.00599388	0.00180465	0.00464498	0.00248205	0.00287565	0.00461451	0.00539266	0.00556248	0.00192847	0.00649589	0.00454768	0.000327381	0.000389021	0.00060913	0.000528002	0.00053712	0.00057395	0.00015445	0.000519276	0.000471198	0.000346003	4.58433e-05	5.3087	#N/A	#N/A	#N/A	#N/A	#N/A	5.3087	#N/A	#N/A	#N/A	#N/A	#N/A	5.3087	#N/A	#N/A	#N/A	#N/A	#N/A	5.3087	#N/A	#N/A	#N/A	#N/A	#N/A	5.3087	#N/A	#N/A	#N/A	#N/A	#N/A	1	0.633928	1	0.323587	0.0385136	ENSMUSG00000024430
ENSMUSG00000083332	Gm7599	ENSMUSG00000083332	0.66427	0.00543515	0.00773809	0.00568228	0.0311712	0.00627404	0.00379159	6.35882e-05	0.00748591	4.67431e-05	0.00416596	6.60718e-05	0.0170101	0.000256875	0.0167161	0.000359754	0.00681198	0.000267182	0.00875568	7.25992e-05	0.00393706	5.37709e-05	0.00529064	5.17146e-05	0.0414859	0.000314688	0.00391049	3.38949e-05	8.75723e-05	3.23957e-05	5.45936e-07	0.00848121	0.000137268	0.000196598	0.000177308	2.97741e-06	0.00838471	5.6581e-05	0.000146431	0.000361447	2.21355e-06	0.005827	7.90117e-05	0.000142379	0.000195661	3.07816e-06	0.00436291	4.56576e-05	7.45779e-05	3.93578e-05	6.21053e-07	0.00491952	3.25179e-05	4.55044e-05	7.1489e-05	4.45678e-07	0.00474674	7.15173e-05	6.09598e-05	3.57245e-05	6.00843e-07	0.0227134	0.000347476	0.000263272	0.000167437	2.61821e-06	0.0284628	0.000472566	0.000404394	0.000160758	3.60206e-06	0.0101095	0.000357076	0.000190541	6.58533e-05	2.70404e-06	0.00510032	4.7895e-05	9.73374e-05	3.87342e-05	6.59384e-07	7.24234e-05	0.000191469	1.17562e-06	0.000106348	0.000186219	1.60337e-06	1.68956e-06	4.18829e-06	1.51823e-06	2.56148e-08	0.00377632	3.55707e-05	5.69574e-05	2.242e-05	3.78696e-07	4.05261e-05	9.84968e-05	6.12495e-07	3.3132e-05	3.71179e-05	3.2257e-07	5.23389e-07	8.30405e-07	3.05822e-07	5.16917e-09	0.0140082	0.000235057	0.000258368	0.000235153	3.97455e-06	0.000221337	0.000219284	3.32957e-06	0.000132903	8.10678e-05	1.33063e-06	3.00385e-06	1.92041e-06	1.78625e-06	3.00897e-08	0.0100553	8.48529e-05	0.000196062	0.000489155	3.00775e-06	0.000241677	0.000103383	1.58809e-06	5.58111e-05	8.08921e-05	5.51703e-07	2.27062e-06	1.44485e-06	3.69399e-06	2.2623e-08	0.00918337	0.000116149	0.000242874	0.000260615	4.06059e-06	0.000202945	9.94455e-05	2.18753e-06	8.89047e-05	5.55459e-05	7.58294e-07	3.45179e-06	1.37194e-06	1.97637e-06	3.0897e-08	0.00714158	7.59372e-05	0.00011528	5.732e-05	9.79289e-07	0.000119826	0.000328582	2.01697e-06	0.000142431	0.000249775	2.17026e-06	2.2266e-06	5.59316e-06	2.02209e-06	3.43498e-08	0.000178146	0.000110367	1.66842e-06	0.000124102	5.04441e-05	8.24841e-07	2.77107e-06	1.18897e-06	1.08144e-06	1.8309e-08	4.84181e-05	0.000108858	7.37664e-07	4.64745e-05	4.85732e-05	4.60155e-07	6.40235e-07	9.32284e-07	3.73595e-07	6.38109e-09	1.89416e-06	1.87986e-06	4.68346e-06	2.85753e-08	1.13837e-06	6.93645e-07	1.8611e-06	1.14208e-08	1.6503e-06	1.04733e-06	1.89136e-06	1.63501e-08	2.58636e-08	1.65437e-08	4.24379e-08	1.53339e-08	2.59566e-10	0.398003	0.0301338	0.0386429	0.0346094	0.0338476	0.0325453	0.0359077	0.0297128	0.0351406	0.0298198	0.0446191	0.0296319	0.029591	0.0525089	0.0314316	0.0356773	0.00287244	0.00272421	0.00224019	0.00310303	0.00306373	0.00265353	0.0022432	0.00306397	0.00303122	0.00400382	0.00265653	0.00359486	0.00392527	0.00331774	0.00393696	0.00259431	0.00288554	0.00264324	0.00260004	0.00339289	0.00391571	0.00288824	0.00254136	0.00283635	0.00282758	0.000233094	0.000229696	0.000299546	0.000297725	0.000218909	0.000213817	0.000267276	0.00029432	0.000292786	0.000252304	2.22734e-05	3.10017	#N/A	#N/A	#N/A	#N/A	#N/A	3.10017	#N/A	#N/A	#N/A	#N/A	#N/A	3.10017	#N/A	#N/A	#N/A	#N/A	#N/A	3.10017	#N/A	#N/A	#N/A	#N/A	#N/A	3.10017	#N/A	#N/A	#N/A	#N/A	#N/A	1	0.66427	1	0.398003	0.0602517	ENSMUSG00000083332
ENSMUSG00000044252	Osbpl1a	ENSMUSG00000044252	0.506893	0.00453257	0.0414063	0.0483257	0.00414814	0.00404145	0.0107603	0.000362779	0.00530155	0.000421904	0.040635	0.00412519	0.00518212	3.68558e-05	0.0256513	0.000340379	0.00629843	0.000397617	0.0320995	0.000328701	0.0102466	0.000383361	0.00418907	3.6277e-05	0.00568281	3.30005e-05	0.00930841	0.000353343	0.000447691	0.00103172	3.52818e-05	0.0145122	0.000227144	0.000420292	8.83513e-05	2.96232e-06	0.00331165	5.65954e-05	0.000489944	4.36603e-05	3.44794e-06	0.0168043	0.000515989	0.00249249	0.000334876	3.41167e-05	0.0277017	0.000857209	0.0031222	0.000322308	3.25814e-05	0.00408174	9.08399e-05	0.000392093	4.21861e-05	3.35975e-06	0.0148186	0.000285409	0.000336855	8.48528e-05	2.89095e-06	0.00599222	5.0825e-05	3.42269e-05	4.10858e-05	2.94354e-07	0.0322334	0.000462471	0.000262155	0.000204438	2.69586e-06	0.00554366	0.000539468	8.37443e-05	5.0435e-05	3.14691e-06	0.00777839	0.00014954	0.000272407	0.000132871	4.54319e-06	0.00138367	0.000272459	2.15452e-05	0.00041171	7.69274e-05	2.89207e-06	4.15225e-05	3.70635e-06	8.52006e-06	2.89732e-07	0.010343	0.000244166	0.000340072	0.000214572	7.44605e-06	0.00141096	0.000342059	2.71046e-05	0.000328927	7.34984e-05	2.81339e-06	3.29437e-05	3.54663e-06	8.09451e-06	2.79728e-07	0.0201702	0.00028743	0.000483566	0.000119865	4.05192e-06	0.000121313	0.000322546	2.31609e-06	0.000210365	0.000114612	1.81738e-06	2.76431e-06	3.31807e-06	6.95131e-07	2.35536e-08	0.00360404	4.98814e-05	0.000563236	5.94261e-05	4.7096e-06	3.34874e-05	0.000103177	7.37668e-07	5.19163e-05	2.6411e-05	4.54982e-07	3.22037e-06	3.86527e-06	3.46601e-07	2.73951e-08	0.0190362	0.000453229	0.0031005	0.000453891	4.58883e-05	0.000226632	0.000524844	7.03846e-06	0.000403586	0.000134391	4.11384e-06	2.56389e-05	1.97636e-05	2.64992e-06	2.68802e-07	0.0101346	0.000170207	0.00029497	0.000115772	3.99608e-06	0.00191219	0.000340674	2.69913e-05	0.000473139	0.000103958	3.94649e-06	4.74912e-05	5.00055e-06	1.14467e-05	3.92375e-07	8.4986e-05	0.000277387	1.98461e-06	0.000208597	0.000288809	4.60786e-06	2.80361e-06	8.57002e-06	1.75944e-06	6.07281e-08	0.000183995	0.000210888	3.60662e-06	0.000137689	6.17408e-05	1.20063e-06	4.18728e-06	2.16315e-06	1.05233e-06	3.63646e-08	1.1614e-05	3.11147e-05	2.8116e-06	2.21076e-07	2.00667e-05	1.08733e-05	2.167e-06	1.71503e-07	2.7058e-06	3.24766e-06	6.05955e-07	2.29747e-08	2.71928e-07	3.26174e-07	2.92893e-08	6.66844e-08	2.29165e-09	0.000202541	1.64413e-05	0.0303658	0.0940869	1.55386e-05	0.00543073	0.00310803	1.79247e-05	1.51596e-05	0.000833507	0.0169774	1.55807e-05	0.00185513	0.00711799	2.08947e-05	1.77803e-05	0.00510683	0.00873485	1.36159e-06	0.492587	0.0137525	1.23687e-06	0.000213644	0.00291691	0.00922851	0.00271782	1.55737e-06	0.034011	0.00671324	0.0210594	0.0414874	0.012983	0.00847459	0.0413851	0.00078887	0.002809	0.00121525	0.000344708	1.55905e-06	1.42413e-06	1.32855e-06	0.0374546	0.000748674	0.00253076	0.00336771	0.00096691	1.16205e-07	0.0419777	0.0385655	0.00114807	0.0034808	0.00312372	10.1503	#N/A	#N/A	#N/A	#N/A	#N/A	9.92406	#N/A	#N/A	#N/A	#N/A	#N/A	10.3907	#N/A	#N/A	#N/A	#N/A	#N/A	10.1503	#N/A	#N/A	#N/A	#N/A	#N/A	10.1503	#N/A	#N/A	#N/A	#N/A	#N/A	1	0.506893	20	0.492587	0.0813283	ENSMUSG00000044252
		ENSMUSG00000117494	0.698244	0.00888397	0.0277763	0.00497823	0.00449582	0.0136585	0.005081	0.000348753	0.00400237	6.2559e-05	0.0236357	0.000202548	0.00666625	5.69176e-05	0.00579258	0.000180413	0.00414417	3.23926e-05	0.0321557	0.000570072	0.00770219	0.000107234	0.00861183	0.000169617	0.00532177	9.00822e-05	0.00649506	0.000287622	0.000158483	3.72406e-05	2.50439e-06	0.00392588	7.34616e-05	0.000264829	3.30296e-05	2.24712e-06	0.00445405	5.22809e-05	4.74149e-05	2.57187e-05	4.0487e-07	0.00747744	0.000167615	4.15282e-05	0.000156731	1.33238e-06	0.0265656	0.000308197	0.000272606	0.000564201	4.6783e-06	0.00506201	9.7667e-05	3.76319e-05	7.80967e-05	1.31227e-06	0.0117936	0.000391828	0.000168139	0.000105856	6.98585e-06	0.00579441	6.73265e-05	3.23656e-05	0.000129564	1.11343e-06	0.00987657	0.000213888	0.000216111	0.00011483	3.80426e-06	0.00473725	3.8792e-05	4.97042e-05	8.75769e-05	7.21077e-07	0.00441118	9.38137e-05	0.000177581	3.07758e-05	2.08521e-06	2.81328e-05	3.31701e-05	5.19852e-07	0.000222756	4.24107e-05	1.88457e-06	1.91892e-06	1.02766e-06	2.45603e-07	1.62625e-08	0.00973012	0.000324206	0.000201266	5.64018e-05	3.83317e-06	5.56166e-05	0.000184274	3.26405e-06	0.000190582	0.000139492	6.75768e-06	1.40972e-06	3.26012e-06	8.86882e-07	5.64005e-08	0.00620143	0.000122963	0.000233648	3.92277e-05	2.67053e-06	7.92627e-05	0.000303323	2.61201e-06	7.2265e-05	7.78349e-05	1.42055e-06	1.12737e-06	5.39463e-06	7.09021e-07	4.63212e-08	0.00433969	6.047e-05	4.23558e-05	3.04548e-05	4.84127e-07	3.2588e-05	7.35284e-05	6.27095e-07	5.49071e-05	8.87917e-05	1.07662e-06	2.51455e-07	1.01201e-06	5.15114e-07	8.78397e-09	0.0100939	0.000187472	7.56578e-05	0.000187764	1.59656e-06	0.000175581	6.39681e-05	2.00756e-06	0.000218135	0.000158032	3.77458e-06	1.88186e-06	9.13154e-07	3.86924e-06	3.198e-08	0.00589094	0.000126574	0.000171638	3.42748e-05	2.36072e-06	4.75326e-05	5.63858e-05	9.3065e-07	0.000207862	5.05064e-05	2.30735e-06	1.7579e-06	1.21983e-06	2.95253e-07	1.97131e-08	6.38229e-05	0.000250494	2.11618e-06	4.19649e-05	4.33455e-05	8.08388e-07	1.30728e-06	2.92516e-06	3.67755e-07	2.46604e-08	8.01426e-05	0.000211967	2.63138e-06	9.90077e-05	8.92585e-05	1.93643e-06	2.36522e-06	3.73393e-06	7.11474e-07	4.57747e-08	3.77592e-07	2.54233e-06	1.24053e-06	2.23499e-08	3.24249e-07	6.20225e-07	6.56803e-07	1.11267e-08	1.28867e-06	5.27087e-06	9.37585e-07	4.59157e-08	9.70069e-09	4.38576e-08	2.17781e-08	6.11015e-09	3.82409e-10	0.364517	0.0300941	0.0349264	0.0449506	0.0273824	0.0274599	0.0614884	0.0295155	0.0278813	0.0336126	0.0373239	0.037072	0.0281131	0.0582638	0.0284307	0.0392944	0.00273871	0.00465257	0.00280565	0.00371645	0.00468805	0.00223878	0.0025785	0.00272411	0.00259603	0.00434016	0.0030389	0.00302307	0.00433588	0.00340402	0.00494547	0.0034097	0.00398538	0.00353277	0.00208985	0.00324577	0.00526309	0.00483874	0.00219637	0.00292829	0.00310922	0.000354747	0.000208865	0.000322982	0.000398404	0.000366217	0.000235165	0.000276454	0.000368032	0.000391605	0.000296288	2.9645e-05	1.73849	#N/A	#N/A	#N/A	#N/A	#N/A	1.73849	#N/A	#N/A	#N/A	#N/A	#N/A	1.73849	#N/A	#N/A	#N/A	#N/A	#N/A	1.73849	#N/A	#N/A	#N/A	#N/A	#N/A	1.73849	#N/A	#N/A	#N/A	#N/A	#N/A	1	0.698244	1	0.364517	0.0195416
		ENSMUSG00000080866	0.725837	0.00587913	0.0228286	0.00902098	0.013921	0.00475463	0.0137453	0.000187288	0.00611412	7.24619e-05	0.00439871	0.000284409	0.00647972	0.000113248	0.00460807	0.000423549	0.0292146	0.000172456	0.0104177	0.000149038	0.00673241	5.90856e-05	0.00667403	3.86152e-05	0.00775761	9.1083e-05	0.00485786	3.58109e-05	0.0001939	0.000170177	2.31213e-06	0.00415501	3.79371e-05	0.000202874	0.000265029	3.4905e-06	0.0129195	0.000234552	8.05708e-05	0.000115809	1.39109e-06	0.0049329	0.000897112	5.71572e-05	8.39705e-05	5.25856e-06	0.00445688	0.000211402	0.000129757	2.8798e-05	1.85655e-06	0.00649269	5.41359e-05	8.24187e-05	4.03678e-05	4.75881e-07	0.0112734	8.5047e-05	0.000211195	8.92565e-05	1.22613e-06	0.00607125	6.24538e-05	0.000127777	4.27381e-05	7.42804e-07	0.00405575	0.000240534	0.000195101	3.01721e-05	2.76193e-06	0.0161948	9.6297e-05	0.000129739	0.000191136	1.12824e-06	0.00434975	4.00151e-05	0.000404156	0.000552773	7.28977e-06	5.16348e-05	3.89541e-05	4.66423e-07	3.92286e-05	9.34475e-05	6.86509e-07	2.52858e-06	3.55273e-06	3.27026e-06	4.29351e-08	0.00536066	3.61326e-05	0.000205172	0.000128874	1.7207e-06	0.000139627	9.03091e-05	1.05032e-06	4.05771e-05	3.17827e-05	2.35083e-07	2.61302e-06	1.27581e-06	1.10493e-06	1.51348e-08	0.00433083	3.2941e-05	0.000191416	0.000150167	1.96068e-06	0.00021536	9.49263e-05	1.59855e-06	4.28699e-05	2.71779e-05	2.49079e-07	3.91203e-06	1.33354e-06	1.71886e-06	2.28199e-08	0.0105312	0.000129393	7.54138e-05	6.3785e-05	7.68833e-07	0.000123786	5.95415e-05	1.04798e-06	0.000265666	8.53716e-05	1.53838e-06	1.57277e-06	5.31351e-07	7.63696e-07	9.12323e-09	0.00457558	0.000501758	5.04066e-05	4.69148e-05	2.99279e-06	8.52129e-05	4.27016e-05	3.94028e-06	0.000412326	3.23155e-05	5.84959e-06	2.42207e-06	3.74205e-07	5.49112e-07	3.42867e-08	0.00449977	3.68468e-05	0.000330804	0.000313675	4.05659e-06	5.38134e-05	3.42627e-05	4.05957e-07	3.68141e-05	5.21197e-05	3.79567e-07	2.38322e-06	1.9944e-06	1.85678e-06	2.41739e-08	0.000102878	4.00115e-05	6.93585e-07	4.14323e-05	3.85995e-05	3.48899e-07	3.78409e-06	1.86061e-06	2.49824e-06	3.22214e-08	0.000449971	0.000190462	3.33417e-06	4.53681e-05	2.85619e-05	2.62825e-07	8.20423e-06	2.66132e-06	3.58484e-06	4.76554e-08	2.65862e-06	1.18288e-06	1.67074e-06	1.96738e-08	5.28195e-07	3.37704e-07	2.57079e-07	3.06194e-09	7.73164e-07	2.58596e-07	6.10651e-07	4.50045e-09	4.82323e-08	1.66186e-08	2.33477e-08	2.12071e-08	2.80661e-10	0.302074	0.0230357	0.064269	0.0225729	0.0244758	0.0605718	0.0232501	0.0514226	0.0227356	0.0324528	0.0231928	0.0682442	0.0393445	0.0225097	0.0359859	0.0642255	0.00587011	0.00173444	0.00544099	0.00545234	0.0078562	0.00183394	0.00297417	0.00479005	0.00537573	0.00173979	0.00480025	0.00516595	0.00891976	0.00181943	0.00169133	0.00279282	0.00493854	0.00601579	0.00456414	0.00719903	0.00182764	0.00501289	0.00386439	0.00634914	0.00643517	0.000587208	0.00044129	0.000694169	0.000136376	0.000374066	0.000512085	0.000408356	0.000670077	0.000731118	0.000564112	5.46343e-05	0.499374	#N/A	#N/A	#N/A	#N/A	#N/A	0.499374	#N/A	#N/A	#N/A	#N/A	#N/A	0.499374	#N/A	#N/A	#N/A	#N/A	#N/A	0.499374	#N/A	#N/A	#N/A	#N/A	#N/A	0.499374	#N/A	#N/A	#N/A	#N/A	#N/A	1	0.725837	1	0.302074	0.0714791
ENSMUSG00000024423	Impact	ENSMUSG00000024423	0.563581	0.00418227	0.010788	0.0232006	0.0731551	0.00672657	0.00432672	7.93698e-05	0.00515071	0.00017162	0.0348235	0.000444528	0.0280315	0.000513828	0.0209658	0.00144793	0.00375087	0.00311271	0.00322581	0.000128086	0.00551518	0.000276949	0.00871671	4.99742e-05	0.0358251	0.000872113	0.00869764	0.000256282	9.96843e-05	0.00017848	3.26009e-06	0.0129793	0.000152063	0.000536469	0.000584897	1.00816e-05	0.00371581	2.77762e-05	0.00117199	0.000704936	2.17746e-05	0.00706029	7.17175e-05	0.000873198	0.00477487	6.17048e-05	0.00588085	0.000106412	0.000132824	0.000414468	5.27859e-06	0.00429483	4.08511e-05	0.000357519	6.13459e-05	2.05097e-06	0.00341292	2.39212e-05	0.000164483	5.15817e-05	9.43376e-07	0.0333993	0.000256586	0.00105789	0.000335868	6.13175e-06	0.0107974	0.000692617	0.000420999	0.000249419	1.71705e-05	0.00381417	0.00150907	0.000712765	4.47837e-05	3.71141e-05	0.0049609	5.24517e-05	7.1001e-05	2.87882e-05	5.26441e-07	0.000539084	0.000196573	6.31072e-06	0.0017611	0.00124068	3.32259e-05	2.24543e-05	1.41284e-05	2.49668e-05	4.27904e-07	0.00385293	4.34748e-05	8.28551e-05	4.26486e-05	7.81372e-07	0.000140411	2.95376e-05	9.81819e-07	0.000532151	0.000103521	3.05363e-06	6.75269e-06	1.18096e-06	2.12808e-06	3.87539e-08	0.0108916	7.86542e-05	0.000633839	0.00028038	4.91871e-06	0.000437198	0.000160227	2.95457e-06	0.000315303	0.000155128	1.81093e-06	2.06278e-05	6.395e-06	6.96392e-06	1.19668e-07	0.00463267	2.80829e-05	0.00139368	0.000339031	1.07679e-05	0.000552685	0.00027588	4.99799e-06	5.79336e-05	4.44006e-05	3.32018e-07	4.47878e-05	1.4045e-05	8.38584e-06	2.59886e-07	0.00377727	7.31932e-05	0.000449824	0.0022821	2.9211e-05	0.00077474	0.000204604	1.42209e-05	2.14811e-05	8.41319e-05	8.5176e-07	1.79194e-05	1.03896e-05	5.67611e-05	7.31855e-07	0.00372486	2.79558e-05	8.84941e-05	2.94159e-05	5.34274e-07	0.000452347	0.0001008	3.26529e-06	0.00208386	0.000585228	1.62009e-05	2.6476e-05	6.63203e-06	1.18419e-05	2.06676e-07	0.000514865	0.000294392	5.41962e-06	0.000159884	0.000127608	1.48126e-06	1.10295e-05	5.32195e-06	5.74206e-06	9.8845e-08	2.27154e-05	2.1259e-05	1.58957e-07	0.00010939	5.92052e-05	6.25736e-07	1.09165e-06	8.43974e-07	3.43303e-07	6.25917e-09	1.85888e-05	6.70064e-06	4.06595e-06	1.25248e-07	1.30768e-05	6.44416e-06	2.33353e-06	7.51657e-08	6.80928e-05	2.10433e-05	1.47482e-05	3.95352e-07	8.74656e-07	2.67712e-07	1.67174e-07	2.97308e-07	5.07994e-09	0.0915353	0.0143033	0.169849	0.00682479	0.00788282	0.0112497	0.010304	0.0564368	0.00789064	0.136345	0.00771594	0.0117637	0.0185706	0.00760782	0.142024	0.0318448	0.0158927	0.00109224	0.00468268	0.016412	0.0126453	0.00109682	0.0106721	0.0248147	0.0137832	0.00106321	0.010876	0.0468508	0.0252006	0.000600357	0.000593667	0.0196605	0.00260086	0.000956094	0.00138389	0.00248745	0.0007799	0.0142333	0.0122754	0.00671454	0.00237464	0.00136333	0.00194818	0.00358766	8.25589e-05	0.00150715	0.00093951	0.00363633	0.00197138	0.0026002	0.000193884	0.000278549	11.8859	#N/A	#N/A	#N/A	#N/A	#N/A	11.5799	#N/A	#N/A	#N/A	#N/A	#N/A	11.8859	#N/A	#N/A	#N/A	#N/A	#N/A	11.8859	#N/A	#N/A	#N/A	#N/A	#N/A	11.8859	#N/A	#N/A	#N/A	#N/A	#N/A	1	0.563581	3	0.169849	0.0963436	ENSMUSG00000024423
ENSMUSG00000089129	Gm26407	ENSMUSG00000089129	0.829779	0.00473442	0.00569971	0.00649168	0.00690006	0.00525746	0.00486735	3.25353e-05	0.00642441	3.70301e-05	0.00527202	4.42533e-05	0.00500784	3.964e-05	0.00767406	4.69586e-05	0.00469891	5.41836e-05	0.00459177	3.58636e-05	0.00661262	4.12458e-05	0.00529796	2.99906e-05	0.00538822	4.38715e-05	0.00528263	3.00745e-05	4.39583e-05	3.79852e-05	2.52552e-07	0.00565202	4.39807e-05	3.43488e-05	4.04125e-05	2.69815e-07	0.00481865	2.6852e-05	3.92016e-05	5.40952e-05	3.11235e-07	0.00466604	3.23056e-05	5.97239e-05	4.40152e-05	3.65916e-07	0.00518761	4.53025e-05	3.59196e-05	3.35038e-05	2.79194e-07	0.00676783	3.76305e-05	4.1482e-05	4.07591e-05	2.35249e-07	0.00458815	2.62078e-05	3.62996e-05	3.0793e-05	2.04627e-07	0.00501192	3.08753e-05	4.42534e-05	3.17345e-05	2.52048e-07	0.00531458	3.66102e-05	3.81711e-05	4.8288e-05	2.96458e-07	0.0051852	4.2343e-05	5.51494e-05	2.97889e-05	3.45515e-07	0.00459487	2.66223e-05	3.31356e-05	2.75818e-05	1.84681e-07	4.40746e-05	5.95317e-05	3.42214e-07	3.18368e-05	4.4505e-05	2.52847e-07	2.66842e-07	3.66547e-07	3.16581e-07	2.10222e-09	0.00534306	2.95287e-05	4.64214e-05	3.87886e-05	2.57948e-07	3.59142e-05	3.55632e-05	2.04932e-07	3.36948e-05	3.36072e-05	1.91106e-07	2.82091e-07	2.76871e-07	2.40979e-07	1.59271e-09	0.00485187	3.04611e-05	3.42495e-05	3.15382e-05	2.09811e-07	3.82785e-05	2.77066e-05	2.19327e-07	4.89382e-05	3.56476e-05	2.76383e-07	3.0039e-07	2.16182e-07	2.56551e-07	1.70292e-09	0.00531236	2.96129e-05	3.92888e-05	4.20843e-05	2.42599e-07	5.68661e-05	4.00055e-05	3.16196e-07	3.00191e-05	3.05639e-05	1.70194e-07	3.47803e-07	2.49106e-07	3.4489e-07	1.98502e-09	0.00462024	3.55577e-05	4.16064e-05	3.43976e-05	2.85464e-07	4.33241e-05	6.09094e-05	3.7434e-07	2.60006e-05	2.95227e-05	2.03388e-07	2.99733e-07	3.76819e-07	2.80762e-07	2.3166e-09	0.00466822	2.63418e-05	3.64753e-05	3.04296e-05	2.03146e-07	3.79752e-05	4.13842e-05	2.38424e-07	3.19129e-05	3.46945e-05	1.97094e-07	2.66443e-07	2.84688e-07	2.47235e-07	1.63578e-09	4.49611e-05	3.1378e-05	2.4846e-07	6.26447e-05	4.50275e-05	3.48077e-07	3.86344e-07	2.7366e-07	3.23044e-07	2.14686e-09	2.59845e-05	2.66674e-05	1.48653e-07	2.9771e-05	2.91113e-05	1.68384e-07	2.05882e-07	2.08692e-07	1.746e-07	1.16221e-09	3.00766e-07	2.16866e-07	2.99297e-07	1.72197e-09	3.8119e-07	2.78729e-07	3.74965e-07	2.15658e-09	2.82605e-07	2.02352e-07	2.84276e-07	1.61317e-09	2.34294e-09	1.68388e-09	2.3192e-09	2.01561e-09	1.33071e-11	0.381158	0.0456124	0.0336525	0.0283685	0.0346587	0.0583458	0.0353382	0.0309401	0.0286161	0.0284818	0.0336806	0.0509649	0.0334914	0.0284623	0.0286511	0.0346042	0.00454426	0.00342329	0.00448025	0.00251492	0.0038246	0.00369962	0.00348666	0.00284145	0.00267532	0.0035007	0.00367887	0.00268295	0.00283948	0.00265436	0.00212697	0.00212966	0.00264319	0.00469411	0.00442176	0.00441153	0.00283958	0.00283966	0.00260741	0.0026074	0.00378792	0.000364306	0.000344204	0.00034324	0.00027495	0.000273423	0.000332989	0.000212121	0.000211785	0.000284261	0.000348886	2.70768e-05	2.05907	#N/A	#N/A	#N/A	#N/A	#N/A	2.05907	#N/A	#N/A	#N/A	#N/A	#N/A	2.05907	#N/A	#N/A	#N/A	#N/A	#N/A	2.05907	#N/A	#N/A	#N/A	#N/A	#N/A	2.05907	#N/A	#N/A	#N/A	#N/A	#N/A	1	0.829779	1	0.381158	0.0777734	ENSMUSG00000089129
		ENSMUSG00000037346	0.845139	0.00480566	0.00466961	0.00543067	0.00471248	0.00467251	0.00474429	2.65538e-05	0.00554419	3.08702e-05	0.00317702	3.00049e-05	0.00479123	2.68107e-05	0.00469695	1.41331e-05	0.00525375	1.56477e-05	0.0046706	2.58168e-05	0.00513317	3.00226e-05	0.00473194	2.65712e-05	0.00471646	1.17122e-05	0.00533168	2.9539e-05	3.06336e-05	3.04699e-05	1.70565e-07	0.00476783	2.67111e-05	2.6473e-05	2.64612e-05	1.48142e-07	0.00537753	2.98389e-05	3.0783e-05	1.31566e-05	7.96836e-08	0.00512823	2.9027e-05	3.02084e-05	1.55318e-05	8.64743e-08	0.00503264	2.83616e-05	3.00117e-05	1.65308e-05	1.65877e-07	0.00527202	2.91621e-05	3.04065e-05	3.06597e-05	1.70675e-07	0.00471571	2.65575e-05	2.61457e-05	2.62307e-05	1.4682e-07	0.00476757	2.68314e-05	2.639e-05	2.64895e-05	1.48227e-07	0.00470334	2.60594e-05	2.60433e-05	2.59677e-05	6.45885e-08	0.00507618	3.03234e-05	1.29743e-05	2.90451e-05	8.39277e-08	0.0052571	2.91236e-05	2.97117e-05	2.94652e-05	1.64864e-07	3.06341e-05	3.0833e-05	1.71696e-07	2.94437e-05	1.33606e-05	7.94075e-08	1.70078e-07	7.26101e-08	7.96959e-08	4.40112e-10	0.0051627	2.85943e-05	2.91297e-05	2.87978e-05	1.6113e-07	3.02941e-05	3.06395e-05	1.70595e-07	2.91035e-05	2.9483e-05	1.63327e-07	1.68e-07	1.69406e-07	1.68454e-07	9.43024e-10	0.00475464	2.67478e-05	2.63421e-05	2.64818e-05	1.48257e-07	2.62976e-05	2.6478e-05	1.48151e-07	2.62988e-05	2.63598e-05	1.47688e-07	1.45815e-07	1.46362e-07	1.4629e-07	8.19076e-10	0.00520849	2.88235e-05	3.06417e-05	3.09752e-05	1.7242e-07	1.23399e-05	2.90916e-05	6.87803e-08	2.94038e-05	2.97373e-05	1.64976e-07	7.61248e-08	1.7018e-07	7.34678e-08	4.5022e-10	0.00501219	2.80463e-05	3.0236e-05	1.41258e-05	1.67539e-07	2.80796e-05	1.29828e-05	7.17006e-08	2.90353e-05	2.83526e-05	1.60474e-07	8.4223e-08	1.67001e-07	8.33151e-08	4.64057e-10	0.00513507	2.84682e-05	2.8778e-05	2.84701e-05	1.59257e-07	3.05492e-05	3.08706e-05	1.7188e-07	2.93123e-05	2.97813e-05	1.64969e-07	1.69297e-07	1.71148e-07	1.70156e-07	9.52659e-10	1.23489e-05	2.85128e-05	6.87481e-08	2.93161e-05	2.89498e-05	1.62161e-07	6.82139e-08	1.60735e-07	6.87571e-08	3.79819e-10	2.92997e-05	2.97201e-05	1.64902e-07	2.87012e-05	2.90686e-05	1.6103e-07	1.62458e-07	1.64304e-07	1.62903e-07	9.11515e-10	7.61629e-08	1.70115e-07	7.38159e-08	4.50538e-10	1.69127e-07	1.69355e-07	1.70507e-07	9.49264e-10	7.55239e-08	1.62788e-07	1.64584e-07	4.48143e-10	4.20786e-10	9.40259e-10	4.05926e-10	4.50112e-10	2.48454e-12	0.423997	0.0316033	0.0337977	0.0319458	0.0367237	0.0335628	0.0316313	0.0317694	0.0346508	0.0322967	0.0386215	0.0320656	0.0319165	0.0380698	0.0339922	0.034318	0.00254174	0.00237605	0.00238205	0.00251891	0.00251421	0.00273563	0.00239842	0.00280146	0.00263665	0.00294867	0.00258564	0.0028849	0.00282903	0.00292592	0.00283124	0.0025248	0.00255419	0.00249487	0.00274891	0.00289575	0.00297272	0.00255637	0.00276459	0.00265979	0.00282842	0.000188938	0.000208037	0.000219138	0.00022331	0.000192045	0.000210107	0.000218539	0.000210394	0.000220923	0.000219345	1.65955e-05	-1.66499	#N/A	#N/A	#N/A	#N/A	#N/A	-1.66499	#N/A	#N/A	#N/A	#N/A	#N/A	-1.66499	#N/A	#N/A	#N/A	#N/A	#N/A	-1.66499	#N/A	#N/A	#N/A	#N/A	#N/A	-1.66499	#N/A	#N/A	#N/A	#N/A	#N/A	1	0.845139	1	0.423997	0.039406
		ENSMUSG00000117447	0.851397	0.00472238	0.00471565	0.00470724	0.00475745	0.00472485	0.00473362	2.61577e-05	0.00472379	2.61112e-05	0.00472114	2.6073e-05	0.00470799	2.63936e-05	0.00471769	2.63518e-05	0.00471931	2.63047e-05	0.00471001	2.61701e-05	0.00470747	2.6123e-05	0.00472129	2.62079e-05	0.0047444	2.64055e-05	0.00473759	2.61902e-05	2.61662e-05	2.61734e-05	1.44638e-07	0.00470577	2.61693e-05	2.60757e-05	2.64572e-05	1.46206e-07	0.00470473	2.61769e-05	2.60295e-05	2.64024e-05	1.45946e-07	0.00471186	2.61391e-05	2.60839e-05	2.63841e-05	1.45709e-07	0.00470891	2.60738e-05	2.60408e-05	2.62006e-05	1.44696e-07	0.00471635	2.61111e-05	2.61043e-05	2.62161e-05	1.44911e-07	0.00472128	2.6124e-05	2.61512e-05	2.6271e-05	1.45171e-07	0.0047138	2.63199e-05	2.63841e-05	2.61279e-05	1.465e-07	0.00471429	2.62793e-05	2.63191e-05	2.61819e-05	1.46265e-07	0.00471692	2.62321e-05	2.63058e-05	2.61909e-05	1.46001e-07	0.00470902	2.6136e-05	2.60581e-05	2.62394e-05	1.44997e-07	2.60175e-05	2.61773e-05	1.44699e-07	2.61058e-05	2.6481e-05	1.46398e-07	1.44173e-07	1.46258e-07	1.46298e-07	8.08492e-10	0.00472227	2.61193e-05	2.61241e-05	2.61735e-05	1.44634e-07	2.61042e-05	2.61321e-05	1.44446e-07	2.61826e-05	2.62932e-05	1.45352e-07	1.44597e-07	1.4522e-07	1.4526e-07	8.02721e-10	0.00470498	2.61494e-05	2.61085e-05	2.63835e-05	1.45797e-07	2.63839e-05	2.60453e-05	1.4601e-07	2.61621e-05	2.61151e-05	1.45238e-07	1.4615e-07	1.44715e-07	1.46857e-07	8.11547e-10	0.00470518	2.61638e-05	2.6062e-05	2.63285e-05	1.45536e-07	2.63571e-05	2.60312e-05	1.45943e-07	2.61702e-05	2.61094e-05	1.45281e-07	1.45888e-07	1.44456e-07	1.4655e-07	8.10089e-10	0.00470594	2.61259e-05	2.60647e-05	2.6311e-05	1.45305e-07	2.63133e-05	2.6085e-05	1.45711e-07	2.61081e-05	2.61488e-05	1.45068e-07	1.45522e-07	1.44759e-07	1.46445e-07	8.08755e-10	0.00470376	2.61021e-05	2.60607e-05	2.62264e-05	1.44925e-07	2.6013e-05	2.61574e-05	1.44588e-07	2.6139e-05	2.64068e-05	1.45985e-07	1.44356e-07	1.45848e-07	1.45888e-07	8.06213e-10	2.63908e-05	2.60387e-05	1.45987e-07	2.61349e-05	2.60189e-05	1.44697e-07	1.46003e-07	1.44179e-07	1.46297e-07	8.0846e-10	2.61703e-05	2.60273e-05	1.44812e-07	2.61294e-05	2.61331e-05	1.45049e-07	1.44957e-07	1.44615e-07	1.45631e-07	8.04745e-10	1.45887e-07	1.43999e-07	1.4606e-07	8.07374e-10	1.44655e-07	1.44387e-07	1.45284e-07	8.03077e-10	1.46336e-07	1.44882e-07	1.4699e-07	8.12613e-10	8.08153e-10	8.00131e-10	8.11846e-10	8.12067e-10	4.48772e-12	0.443021	0.03293	0.0329182	0.0329276	0.0329437	0.0329328	0.0329355	0.0329141	0.0329185	0.0329416	0.0329382	0.0329317	0.0329312	0.0329247	0.0329341	0.032931	0.00244707	0.00244772	0.00244707	0.00244638	0.00244732	0.00244817	0.00244826	0.00244815	0.00244653	0.00244782	0.00244788	0.00244753	0.0024469	0.00244862	0.0024468	0.00244827	0.00244766	0.00244777	0.00244868	0.00244824	0.00244853	0.00244853	0.00244798	0.00244653	0.00244861	0.000181881	0.00018195	0.000181917	0.00018197	0.000181971	0.00018195	0.000181949	0.000181841	0.000181969	0.000182002	1.35237e-05	-2.36026	#N/A	#N/A	#N/A	#N/A	#N/A	-2.36026	#N/A	#N/A	#N/A	#N/A	#N/A	-2.36026	#N/A	#N/A	#N/A	#N/A	#N/A	-2.36026	#N/A	#N/A	#N/A	#N/A	#N/A	-2.36026	#N/A	#N/A	#N/A	#N/A	#N/A	1	0.851397	1	0.443021	0.0284228
