## Supplemental Table 1 for "The central clock drives metabolic rhythms in muscle stem cells" (part 125 of 131)

### Sheet: DryR results 5 geno (continued)
gene_id	GeneSymbol	ID	Model1	Model2	Model3	Model4	Model5	Model6	Model7	Model8	Model9	Model10	Model11	Model12	Model13	Model14	Model15	Model16	Model17	Model18	Model19	Model20	Model21	Model22	Model23	Model24	Model25	Model26	Model27	Model28	Model29	Model30	Model31	Model32	Model33	Model34	Model35	Model36	Model37	Model38	Model39	Model40	Model41	Model42	Model43	Model44	Model45	Model46	Model47	Model48	Model49	Model50	Model51	Model52	Model53	Model54	Model55	Model56	Model57	Model58	Model59	Model60	Model61	Model62	Model63	Model64	Model65	Model66	Model67	Model68	Model69	Model70	Model71	Model72	Model73	Model74	Model75	Model76	Model77	Model78	Model79	Model80	Model81	Model82	Model83	Model84	Model85	Model86	Model87	Model88	Model89	Model90	Model91	Model92	Model93	Model94	Model95	Model96	Model97	Model98	Model99	Model100	Model101	Model102	Model103	Model104	Model105	Model106	Model107	Model108	Model109	Model110	Model111	Model112	Model113	Model114	Model115	Model116	Model117	Model118	Model119	Model120	Model121	Model122	Model123	Model124	Model125	Model126	Model127	Model128	Model129	Model130	Model131	Model132	Model133	Model134	Model135	Model136	Model137	Model138	Model139	Model140	Model141	Model142	Model143	Model144	Model145	Model146	Model147	Model148	Model149	Model150	Model151	Model152	Model153	Model154	Model155	Model156	Model157	Model158	Model159	Model160	Model161	Model162	Model163	Model164	Model165	Model166	Model167	Model168	Model169	Model170	Model171	Model172	Model173	Model174	Model175	Model176	Model177	Model178	Model179	Model180	Model181	Model182	Model183	Model184	Model185	Model186	Model187	Model188	Model189	Model190	Model191	Model192	Model193	Model194	Model195	Model196	Model197	Model198	Model199	Model200	Model201	Model202	Model203	Mean_Model1	Mean_Model2	Mean_Model3	Mean_Model4	Mean_Model5	Mean_Model6	Mean_Model7	Mean_Model8	Mean_Model9	Mean_Model10	Mean_Model11	Mean_Model12	Mean_Model13	Mean_Model14	Mean_Model15	Mean_Model16	Mean_Model17	Mean_Model18	Mean_Model19	Mean_Model20	Mean_Model21	Mean_Model22	Mean_Model23	Mean_Model24	Mean_Model25	Mean_Model26	Mean_Model27	Mean_Model28	Mean_Model29	Mean_Model30	Mean_Model31	Mean_Model32	Mean_Model33	Mean_Model34	Mean_Model35	Mean_Model36	Mean_Model37	Mean_Model38	Mean_Model39	Mean_Model40	Mean_Model41	Mean_Model42	Mean_Model43	Mean_Model44	Mean_Model45	Mean_Model46	Mean_Model47	Mean_Model48	Mean_Model49	Mean_Model50	Mean_Model51	Mean_Model52	mean_Brain.RE	a_Brain.RE	b_Brain.RE	amp_Brain.RE	relamp_Brain.RE	phase_Brain.RE	mean_Brain.SC.RE	a_Brain.SC.RE	b_Brain.SC.RE	amp_Brain.SC.RE	relamp_Brain.SC.RE	phase_Brain.SC.RE	mean_KO	a_KO	b_KO	amp_KO	relamp_KO	phase_KO	mean_SC.RE	a_SC.RE	b_SC.RE	amp_SC.RE	relamp_SC.RE	phase_SC.RE	mean_WT	a_WT	b_WT	amp_WT	relamp_WT	phase_WT	chosen_model	chosen_model_BICW	chosen_model_mean	chosen_model_mean_BICW	MaxCook	gene_id
		ENSMUSG00000117583	0.851711	0.00471439	0.00470619	0.00470498	0.00470613	0.00470559	0.00470866	2.60491e-05	0.00471074	2.60437e-05	0.00470577	2.59977e-05	0.00471221	2.60486e-05	0.00470579	2.6004e-05	0.0047056	2.59974e-05	0.00470576	2.6001e-05	0.00470528	2.59944e-05	0.00470946	2.60463e-05	0.00470585	2.60007e-05	0.00470845	2.60473e-05	2.6029e-05	2.60117e-05	1.43903e-07	0.00470916	2.60472e-05	2.60373e-05	2.60173e-05	1.4393e-07	0.0047107	2.60463e-05	2.60313e-05	2.60286e-05	1.439e-07	0.00470568	2.60011e-05	2.59955e-05	2.60018e-05	1.4365e-07	0.00470562	2.59993e-05	2.59953e-05	2.59987e-05	1.43634e-07	0.00470892	2.6045e-05	2.60161e-05	2.60261e-05	1.43887e-07	0.00470748	2.60472e-05	2.60222e-05	2.60147e-05	1.43917e-07	0.0047099	2.60473e-05	2.60218e-05	2.60343e-05	1.43915e-07	0.00470564	2.60025e-05	2.60016e-05	2.59988e-05	1.43669e-07	0.00470559	2.59958e-05	2.5999e-05	2.59978e-05	1.43632e-07	0.00470891	2.60467e-05	2.6029e-05	2.60147e-05	1.43917e-07	2.60143e-05	2.60271e-05	1.43892e-07	2.60353e-05	2.60162e-05	1.4392e-07	1.43836e-07	1.43821e-07	1.43725e-07	7.95111e-10	0.00470766	2.60467e-05	2.60191e-05	2.60131e-05	1.4391e-07	2.6005e-05	2.6027e-05	1.43892e-07	2.60201e-05	2.60135e-05	1.43907e-07	1.43752e-07	1.43807e-07	1.43711e-07	7.95041e-10	0.00470818	2.60466e-05	2.60247e-05	2.60159e-05	1.43923e-07	2.60109e-05	2.60352e-05	1.43919e-07	2.60201e-05	2.60174e-05	1.43907e-07	1.43784e-07	1.43853e-07	1.43742e-07	7.95191e-10	0.0047094	2.60463e-05	2.60184e-05	2.60273e-05	1.43893e-07	2.60188e-05	2.60327e-05	1.43907e-07	2.60192e-05	2.6026e-05	1.43902e-07	1.4375e-07	1.43819e-07	1.43805e-07	7.95026e-10	0.0047056	2.60011e-05	2.59947e-05	2.60002e-05	1.43642e-07	2.60009e-05	2.59971e-05	1.43659e-07	2.59987e-05	2.59982e-05	1.43653e-07	1.43637e-07	1.43621e-07	1.43656e-07	7.93649e-10	0.0047082	2.60464e-05	2.60219e-05	2.60147e-05	1.43917e-07	2.60088e-05	2.60264e-05	1.43889e-07	2.60225e-05	2.60148e-05	1.43913e-07	1.43766e-07	1.43813e-07	1.43717e-07	7.95072e-10	2.60119e-05	2.60345e-05	1.43916e-07	2.60171e-05	2.60158e-05	1.439e-07	1.43767e-07	1.43844e-07	1.43733e-07	7.95151e-10	2.60082e-05	2.60268e-05	1.43907e-07	2.60196e-05	2.60161e-05	1.43904e-07	1.43769e-07	1.43806e-07	1.43728e-07	7.95121e-10	1.43689e-07	1.43824e-07	1.43809e-07	7.95053e-10	1.43741e-07	1.43725e-07	1.43796e-07	7.94983e-10	1.43773e-07	1.43841e-07	1.43736e-07	7.95135e-10	7.94295e-10	7.94675e-10	7.94588e-10	7.94061e-10	4.39287e-12	0.442996	0.0329404	0.0329266	0.0329261	0.0329363	0.0329323	0.032939	0.0329228	0.0329209	0.0329412	0.0329334	0.0329327	0.0329261	0.0329255	0.0329383	0.0329275	0.00244833	0.00244851	0.00244827	0.00244719	0.00244816	0.00244858	0.0024488	0.00244834	0.00244706	0.00244843	0.00244857	0.00244816	0.00244736	0.00244809	0.002447	0.00244849	0.00244735	0.00244784	0.00244815	0.00244795	0.00244843	0.0024486	0.00244827	0.00244696	0.00244815	0.000181983	0.000182006	0.000181992	0.000182002	0.000182015	0.000181999	0.000181983	0.000181886	0.000181992	0.000181968	1.35282e-05	-2.42979	#N/A	#N/A	#N/A	#N/A	#N/A	-2.42979	#N/A	#N/A	#N/A	#N/A	#N/A	-2.42979	#N/A	#N/A	#N/A	#N/A	#N/A	-2.42979	#N/A	#N/A	#N/A	#N/A	#N/A	-2.42979	#N/A	#N/A	#N/A	#N/A	#N/A	1	0.851711	1	0.442996	0.0224371
		ENSMUSG00000117536	0.849105	0.0048071	0.00469252	0.00470304	0.00469134	0.00523078	0.00475108	2.65677e-05	0.00471683	2.66237e-05	0.00469946	2.59907e-05	0.00475362	2.65599e-05	0.00469127	2.59264e-05	0.00469609	2.59844e-05	0.00503458	2.89037e-05	0.00227514	2.89845e-05	0.00530983	2.9621e-05	0.00504537	2.89003e-05	0.00470894	2.66071e-05	2.60682e-05	2.6314e-05	1.47141e-07	0.00473301	2.65591e-05	2.62711e-05	2.62501e-05	1.4679e-07	0.00470984	2.65864e-05	2.63284e-05	2.6061e-05	1.47099e-07	0.00469538	2.59525e-05	2.59841e-05	2.59647e-05	1.436e-07	0.00487616	1.25702e-05	2.7894e-05	2.89551e-05	1.60158e-07	0.00505517	1.24147e-05	2.94174e-05	2.90477e-05	1.64119e-07	0.00515175	1.31297e-05	2.9343e-05	2.92672e-05	1.63685e-07	0.00515954	2.85605e-05	2.93376e-05	2.92778e-05	1.63662e-07	0.0049496	2.78799e-05	2.7816e-05	2.8899e-05	1.59694e-07	0.00488441	2.79538e-05	1.25692e-05	2.89384e-05	1.6014e-07	0.00470507	2.65836e-05	2.60291e-05	2.62764e-05	1.46936e-07	2.62148e-05	2.60604e-05	1.47095e-07	2.63098e-05	2.60173e-05	1.47008e-07	1.45504e-07	1.4403e-07	1.45387e-07	8.12974e-10	0.00498223	1.24257e-05	2.79369e-05	1.24575e-05	6.85894e-08	2.85404e-05	2.79562e-05	7.2545e-08	2.93938e-05	2.89998e-05	1.63975e-07	1.62564e-07	1.60513e-07	1.62164e-07	9.06907e-10	0.0050621	2.8013e-05	2.85121e-05	2.82252e-05	1.57829e-07	2.84639e-05	2.8177e-05	7.25427e-08	2.93361e-05	2.91516e-05	1.63651e-07	1.62124e-07	1.61782e-07	1.61704e-07	9.04391e-10	0.00498903	1.24334e-05	2.8584e-05	2.80167e-05	1.58225e-07	2.79306e-05	1.24713e-05	6.86279e-08	2.93738e-05	2.9004e-05	1.63874e-07	1.62535e-07	1.62228e-07	1.60492e-07	9.06783e-10	0.00484376	2.6992e-05	2.74218e-05	2.79268e-05	1.54466e-07	2.6941e-05	1.25713e-05	6.94713e-08	2.78499e-05	2.89308e-05	1.59904e-07	1.54114e-07	1.60134e-07	1.59978e-07	8.84877e-10	0.00493785	2.74206e-05	2.7571e-05	2.73298e-05	6.86705e-08	2.80434e-05	2.74845e-05	1.55184e-07	2.85599e-05	2.79712e-05	1.58094e-07	1.57956e-07	1.5482e-07	1.56373e-07	8.74362e-10	2.75274e-05	2.72953e-05	6.86662e-08	2.79292e-05	1.24784e-05	6.86319e-08	1.54356e-07	6.88979e-08	6.88253e-08	3.78858e-10	2.84976e-05	2.79164e-05	7.25419e-08	2.93685e-05	2.8976e-05	1.63838e-07	1.62324e-07	1.6027e-07	1.61915e-07	9.05559e-10	1.57688e-07	1.5611e-07	1.5446e-07	4.00828e-10	1.62527e-07	1.6153e-07	1.60483e-07	9.06731e-10	1.62405e-07	1.62071e-07	1.60227e-07	9.05994e-10	8.98184e-10	8.96421e-10	8.86857e-10	8.95971e-10	5.01081e-12	0.436302	0.0324937	0.0328561	0.0327544	0.0330151	0.0325257	0.0324976	0.033405	0.0325973	0.033739	0.0335944	0.0330046	0.0332458	0.0331631	0.0348916	0.0348334	0.00244298	0.00243567	0.0024839	0.00248346	0.0024639	0.00245443	0.00250997	0.00250769	0.00247788	0.00249891	0.00262943	0.00259339	0.00259431	0.00249825	0.00246835	0.00259477	0.00259012	0.00245829	0.00248381	0.00260141	0.00247994	0.00260992	0.00259401	0.00259713	0.00259784	0.000184664	0.000186556	0.000195441	0.000185833	0.000195549	0.000195483	0.000192857	0.000193095	0.000193982	0.000193457	1.45341e-05	-2.42979	#N/A	#N/A	#N/A	#N/A	#N/A	-2.42979	#N/A	#N/A	#N/A	#N/A	#N/A	-2.42979	#N/A	#N/A	#N/A	#N/A	#N/A	-2.42979	#N/A	#N/A	#N/A	#N/A	#N/A	-2.42979	#N/A	#N/A	#N/A	#N/A	#N/A	1	0.849105	1	0.436302	0.879972
		ENSMUSG00000117367	0.851278	0.00470596	0.00473675	0.00470305	0.00471935	0.00478412	0.00471888	2.61875e-05	0.00470809	2.59996e-05	0.00471767	2.61696e-05	0.00470958	2.60883e-05	0.00475137	2.62583e-05	0.00471028	2.60726e-05	0.00471055	2.66209e-05	0.00475078	2.64309e-05	0.00475621	2.64465e-05	0.0047165	2.65202e-05	0.00471462	2.60818e-05	2.61996e-05	2.60711e-05	1.44684e-07	0.00473279	2.62668e-05	2.62061e-05	2.61582e-05	1.45166e-07	0.00470911	2.60392e-05	2.60194e-05	2.60998e-05	1.44131e-07	0.00473349	2.62091e-05	2.62497e-05	2.61527e-05	1.4507e-07	0.00470922	2.64344e-05	2.60243e-05	2.65135e-05	1.47076e-07	0.00474389	2.62619e-05	2.62765e-05	2.6459e-05	1.46113e-07	0.00471157	2.60396e-05	2.64652e-05	2.65223e-05	1.47172e-07	0.00471547	2.60738e-05	2.6368e-05	2.64671e-05	1.46598e-07	0.00470306	2.62451e-05	2.61145e-05	2.67001e-05	1.47561e-07	0.00471393	2.60575e-05	2.63367e-05	2.64701e-05	1.46515e-07	0.00472574	2.61687e-05	2.62044e-05	2.61097e-05	1.449e-07	2.61476e-05	2.62784e-05	1.45119e-07	2.61006e-05	2.61347e-05	1.44581e-07	1.44785e-07	1.45231e-07	1.44518e-07	8.02022e-10	0.00471201	2.60325e-05	2.63968e-05	2.63354e-05	1.46139e-07	2.60299e-05	2.60516e-05	1.43864e-07	2.63584e-05	2.64977e-05	1.46578e-07	1.46214e-07	1.47243e-07	1.46533e-07	8.13123e-10	0.00470375	2.59991e-05	2.62393e-05	2.61472e-05	1.451e-07	2.61204e-05	2.60602e-05	1.44355e-07	2.65471e-05	2.65985e-05	1.47602e-07	1.46712e-07	1.47278e-07	1.47009e-07	8.15758e-10	0.00471546	2.60592e-05	2.60518e-05	2.60859e-05	1.44055e-07	2.62994e-05	2.62827e-05	1.45582e-07	2.63173e-05	2.64645e-05	1.46328e-07	1.45673e-07	1.46226e-07	1.46665e-07	8.09924e-10	0.00470322	2.62301e-05	2.59829e-05	2.61392e-05	1.45e-07	2.61071e-05	2.65149e-05	1.46535e-07	2.60641e-05	2.66004e-05	1.4729e-07	1.44272e-07	1.4751e-07	1.46967e-07	8.15241e-10	0.0047052	2.60001e-05	2.62393e-05	2.61317e-05	1.45016e-07	2.59869e-05	2.60108e-05	1.4364e-07	2.61334e-05	2.61234e-05	1.44514e-07	1.44968e-07	1.45169e-07	1.44461e-07	8.0168e-10	2.61225e-05	2.60529e-05	1.44315e-07	2.64781e-05	2.64124e-05	1.46576e-07	1.46332e-07	1.46246e-07	1.45981e-07	8.10071e-10	2.60701e-05	2.60574e-05	1.44082e-07	2.64471e-05	2.65588e-05	1.47054e-07	1.46437e-07	1.47269e-07	1.46741e-07	8.14292e-10	1.44305e-07	1.43976e-07	1.44419e-07	7.97523e-10	1.46663e-07	1.46952e-07	1.47669e-07	8.15476e-10	1.46121e-07	1.46684e-07	1.46873e-07	8.12468e-10	8.10541e-10	8.13698e-10	8.1614e-10	8.12198e-10	4.50698e-12	0.442504	0.0328942	0.0329008	0.0330012	0.0329339	0.0329098	0.0329433	0.0329181	0.032904	0.0328985	0.0330955	0.032905	0.0328919	0.0330539	0.0330225	0.0330337	0.00244608	0.00245298	0.00244677	0.00245266	0.00244832	0.00244787	0.00244533	0.00244812	0.00244598	0.00246105	0.00245712	0.00246026	0.00245861	0.00245996	0.0024589	0.00245754	0.00245959	0.00245275	0.00244821	0.00246284	0.00245677	0.00245583	0.00245437	0.00245489	0.002456	0.000182304	0.000181968	0.000183055	0.000182927	0.000182857	0.000182623	0.000182868	0.000182898	0.000182738	0.000183061	1.36063e-05	-2.25597	#N/A	#N/A	#N/A	#N/A	#N/A	-2.25597	#N/A	#N/A	#N/A	#N/A	#N/A	-2.25597	#N/A	#N/A	#N/A	#N/A	#N/A	-2.25597	#N/A	#N/A	#N/A	#N/A	#N/A	-2.25597	#N/A	#N/A	#N/A	#N/A	#N/A	1	0.851278	1	0.442504	0.0309748
		ENSMUSG00000117608	0.847075	0.00518525	0.00470968	0.00468123	0.00468001	0.00498546	0.00483595	2.88251e-05	0.00499931	2.86625e-05	0.00468601	2.60273e-05	0.00495385	2.8649e-05	0.00469877	2.60207e-05	0.00467943	2.58635e-05	0.00484836	2.77277e-05	0.00485969	2.75477e-05	0.0051859	3.03045e-05	0.00483611	2.75434e-05	0.00481087	2.86844e-05	2.77946e-05	2.67289e-05	1.59336e-07	0.0047885	2.87589e-05	2.75417e-05	2.67182e-05	1.59262e-07	0.00489327	2.86471e-05	2.738e-05	2.76218e-05	1.58364e-07	0.00468561	2.60173e-05	2.59671e-05	2.58898e-05	1.43799e-07	0.00480364	2.70227e-05	2.67927e-05	2.75831e-05	1.53212e-07	0.00503583	2.96856e-05	2.86595e-05	2.92839e-05	1.67487e-07	0.00492971	2.96512e-05	2.88392e-05	2.83503e-05	1.68506e-07	0.00499238	2.95124e-05	2.86527e-05	2.90652e-05	1.67427e-07	0.00479403	2.68906e-05	2.67868e-05	2.7657e-05	1.53189e-07	0.00479473	2.67229e-05	2.68494e-05	2.75411e-05	1.52195e-07	0.00477737	2.86801e-05	2.72052e-05	2.67163e-05	1.5925e-07	2.6465e-05	2.77308e-05	1.58971e-07	2.74047e-05	2.65799e-05	1.58485e-07	1.52223e-07	1.53569e-07	1.47676e-07	8.80355e-10	0.00488508	2.94236e-05	2.80031e-05	2.77172e-05	1.65038e-07	2.72457e-05	2.8604e-05	1.63895e-07	2.86903e-05	2.82205e-05	1.67651e-07	1.59377e-07	1.62852e-07	1.56673e-07	9.31296e-10	0.00485706	2.93479e-05	2.77602e-05	2.75711e-05	1.64067e-07	2.7237e-05	2.83562e-05	1.63824e-07	2.87716e-05	2.81198e-05	1.6809e-07	1.5934e-07	1.61639e-07	1.56627e-07	9.3097e-10	0.00493559	2.93186e-05	2.75892e-05	2.84803e-05	1.63116e-07	2.78239e-05	2.84013e-05	1.64015e-07	2.86487e-05	2.87183e-05	1.67426e-07	1.58348e-07	1.6062e-07	1.61789e-07	9.25342e-10	0.00476929	2.66596e-05	2.64925e-05	2.67541e-05	1.48589e-07	2.654e-05	2.69582e-05	1.49299e-07	2.67837e-05	2.75799e-05	1.53175e-07	1.48028e-07	1.52822e-07	1.5239e-07	8.4646e-10	0.00483704	2.92075e-05	2.74439e-05	2.73608e-05	1.62987e-07	2.68425e-05	2.82972e-05	1.6222e-07	2.7619e-05	2.74288e-05	1.63257e-07	1.5341e-07	1.58349e-07	1.5237e-07	9.06799e-10	2.69906e-05	2.8109e-05	1.6257e-07	2.79386e-05	2.74578e-05	1.6465e-07	1.54723e-07	1.57917e-07	1.53135e-07	9.11849e-10	2.72336e-05	2.80072e-05	1.63817e-07	2.86888e-05	2.8056e-05	1.6763e-07	1.59319e-07	1.59713e-07	1.56625e-07	9.30956e-10	1.50535e-07	1.56719e-07	1.58039e-07	9.05534e-10	1.59005e-07	1.55391e-07	1.62447e-07	9.29002e-10	1.58518e-07	1.60804e-07	1.55911e-07	9.26244e-10	8.80585e-10	8.93243e-10	8.99736e-10	8.65574e-10	5.14529e-12	0.42884	0.0326659	0.0323523	0.0333623	0.0333787	0.0319073	0.0319276	0.0342875	0.0319096	0.0342896	0.0358019	0.0324579	0.0324463	0.0332085	0.0380806	0.0356182	0.00244658	0.00250961	0.00255747	0.00255619	0.00242554	0.00251076	0.00255792	0.00255633	0.00242384	0.0026635	0.00284676	0.00284099	0.00264938	0.00266083	0.0025173	0.00283302	0.00268724	0.00248584	0.00248682	0.00276823	0.00251986	0.00269623	0.00283281	0.0026944	0.00268852	0.000190667	0.000190699	0.000212374	0.000197954	0.000211783	0.000211768	0.000211149	0.000200837	0.000200966	0.000205739	1.57841e-05	-1.87358	#N/A	#N/A	#N/A	#N/A	#N/A	-1.87358	#N/A	#N/A	#N/A	#N/A	#N/A	-1.87358	#N/A	#N/A	#N/A	#N/A	#N/A	-1.87358	#N/A	#N/A	#N/A	#N/A	#N/A	-1.87358	#N/A	#N/A	#N/A	#N/A	#N/A	1	0.847075	1	0.42884	0.61752
ENSMUSG00000024420	Zfp521	ENSMUSG00000024420	0.0516153	0.00120293	0.00272064	0.000390586	0.0295387	0.000537652	0.00435541	6.59563e-05	0.000749677	9.13004e-06	0.000533491	2.06962e-05	0.0188315	0.00064887	0.223177	0.00147056	0.00122924	0.000222904	0.00362267	2.82762e-05	0.000316833	4.06722e-06	0.00102472	1.24038e-05	0.0202227	0.000312493	0.00134893	1.27165e-05	4.14216e-05	3.3148e-05	5.03463e-07	0.14747	0.00517967	0.000960872	0.00232749	3.36225e-05	0.00270082	2.83079e-05	0.000142264	0.000404987	4.90882e-06	0.00814749	6.42282e-05	0.00169426	0.000295504	1.11494e-05	0.000876295	1.67847e-05	2.74977e-05	5.55011e-06	2.15026e-07	0.00063328	7.41091e-06	7.75783e-06	7.79794e-06	9.41109e-08	0.00527279	8.55733e-05	5.45759e-05	4.44819e-05	6.78604e-07	0.0196946	0.000444452	0.000575332	0.000194688	6.79142e-06	0.180723	0.00102203	0.00203301	0.00235116	1.55213e-05	0.0021859	0.000152653	0.000180262	1.29068e-05	2.3574e-06	0.0144102	0.000191737	0.000143971	0.000102036	1.53885e-06	0.0011194	0.00326162	3.94425e-05	0.00019104	0.00072143	6.63973e-06	7.2952e-06	2.11407e-05	1.76545e-05	2.55681e-07	0.00177492	2.07686e-05	3.4342e-05	2.68207e-05	4.08461e-07	4.00421e-05	5.42814e-05	6.51662e-07	1.06543e-05	1.39053e-05	1.3096e-07	4.15411e-07	4.29861e-07	3.3842e-07	5.17815e-09	0.155603	0.00411569	0.00100299	0.00157059	2.33777e-05	0.00290204	0.00127759	4.52754e-05	0.004412	0.00151773	5.40008e-05	2.89413e-05	9.91399e-06	2.41204e-05	3.51117e-07	0.00390243	4.98172e-05	0.000148701	0.000281965	3.36392e-06	0.000347831	0.000115016	3.9739e-06	2.43043e-05	2.80683e-05	2.94171e-07	4.3429e-06	1.47034e-06	4.27869e-06	5.13619e-08	0.0136562	0.000113695	0.00137008	0.000204057	7.75246e-06	0.000488776	0.00137137	9.01954e-06	8.6712e-05	8.55304e-05	6.72907e-07	1.53832e-05	1.78433e-05	3.12214e-06	1.1764e-07	0.021387	0.000317127	0.000205611	0.000177954	2.69588e-06	0.00117952	0.00262973	3.12959e-05	0.000199595	0.000495455	4.58741e-06	7.61049e-06	1.49381e-05	1.19188e-05	1.77884e-07	0.000963283	0.000312027	1.09226e-05	0.00273366	0.000904005	3.19454e-05	1.78199e-05	5.89902e-06	1.42462e-05	2.06992e-07	0.000124761	0.000190459	2.02404e-06	0.000161945	0.000149099	1.99218e-06	1.28312e-06	1.4931e-06	1.04996e-06	1.59572e-08	2.19686e-05	9.67972e-06	2.87762e-05	3.43554e-07	3.35098e-05	1.15168e-05	3.43164e-05	4.11074e-07	5.78944e-06	1.97284e-06	7.55023e-06	6.94068e-08	2.19523e-07	7.52456e-08	2.22818e-07	1.82895e-07	2.66916e-09	0.0454385	0.0104504	0.00398292	0.0406198	0.0036123	0.00432801	0.305353	0.00842148	0.00480735	0.00454357	0.0100228	0.0703721	0.00362503	0.0970867	0.00575176	0.0848902	0.000800206	0.0242769	0.00609573	0.00302068	0.0270802	0.000776949	0.000796585	0.000341823	0.000370152	0.00836655	0.00944788	0.000745587	0.013751	0.00308101	0.0159816	0.00305507	0.0229854	0.0118523	0.00032318	0.00668656	0.032821	0.062543	0.000641056	0.00662121	0.0125308	0.00215334	5.98265e-05	0.00118519	0.00261022	0.00497707	0.00107926	0.000229204	0.00227184	0.00467326	0.00209043	0.000371887	8.37195	#N/A	#N/A	#N/A	#N/A	#N/A	8.6637	-0.384898	-0.0511475	0.776563	0.0448171	12.5046	8.37195	#N/A	#N/A	#N/A	#N/A	#N/A	8.6637	-0.384898	-0.0511475	0.776563	0.0448171	12.5046	8.6637	#N/A	#N/A	#N/A	#N/A	#N/A	15	0.223177	7	0.305353	0.0116775	ENSMUSG00000024420
ENSMUSG00000117600	Gm50094	ENSMUSG00000117600	0.507479	0.0144661	0.0095992	0.00449274	0.0104535	0.0119812	0.0404884	0.000288338	0.00335864	0.000125661	0.00293285	8.73026e-05	0.00465466	0.000320664	0.00315498	0.000199573	0.014295	9.04687e-05	0.0392781	0.000219969	0.0030906	0.000105475	0.0518697	0.000324175	0.00303579	0.00024007	0.00548143	8.44834e-05	6.40757e-05	0.00036615	2.567e-06	0.00524005	9.02698e-05	8.91057e-05	0.000890247	6.47656e-06	0.00523953	0.000422483	4.04787e-05	7.05214e-05	2.72783e-06	0.00377761	0.000282041	2.7885e-05	6.07774e-05	1.77081e-06	0.00584384	5.76517e-05	0.000355725	6.90841e-05	1.9889e-06	0.00622291	8.77729e-05	0.000450473	7.88281e-05	2.80108e-06	0.157685	0.00111256	0.000992924	0.000885209	6.26429e-06	0.00566755	8.76405e-05	0.00111132	0.000108992	6.9871e-06	0.0045651	5.75506e-05	0.000791647	7.43033e-05	4.4479e-06	0.00339227	2.68169e-05	6.37953e-05	0.000327757	2.06695e-06	0.00368347	0.000108125	0.000101128	0.00123701	8.7935e-06	4.66426e-05	2.0878e-05	7.82829e-07	2.70421e-05	0.000117735	1.88558e-06	7.9467e-07	1.35944e-06	7.86237e-06	5.6368e-08	0.0148965	0.000168528	0.000116472	0.000241543	1.72683e-06	0.00141739	0.000260374	9.86193e-06	0.000301428	0.000126262	1.88816e-06	8.84163e-06	1.45943e-06	7.95917e-06	5.54652e-08	0.0115671	0.000128022	0.000108359	0.000245536	1.7538e-06	0.0033713	0.000360991	2.41731e-05	0.000323317	0.000121619	2.0183e-06	2.1513e-05	2.02418e-06	1.89399e-05	1.36786e-07	0.00360081	9.95101e-05	4.97209e-05	2.0131e-05	7.59487e-07	0.000133266	2.84743e-05	1.94962e-06	0.00147248	0.000122788	9.19495e-06	9.44916e-06	9.42725e-07	1.60798e-06	5.91461e-08	0.00303459	6.54249e-05	4.10426e-05	1.7557e-05	5.22075e-07	0.00012134	1.92165e-05	1.20155e-06	0.0011195	8.87618e-05	6.27377e-06	6.9969e-06	6.53024e-07	1.39226e-06	3.92553e-08	0.00488179	8.70098e-05	6.87651e-05	0.000283788	2.02696e-06	0.000103782	3.00533e-05	1.12713e-06	3.28585e-05	3.2994e-05	5.12366e-07	9.75522e-07	3.8503e-07	2.21428e-06	1.5571e-08	0.00032117	5.43814e-05	3.76592e-06	3.87881e-05	3.17536e-05	5.47812e-07	2.52262e-06	5.37594e-07	5.32485e-06	3.88832e-08	0.00467214	0.000410498	3.28509e-05	0.000386816	8.64128e-05	2.41203e-06	2.93963e-05	2.29937e-06	2.62648e-05	1.85464e-07	2.95987e-05	3.20612e-06	5.34563e-06	2.09521e-07	2.80288e-06	1.07626e-06	4.88757e-07	1.74099e-08	6.4994e-06	6.3163e-07	2.63591e-06	4.09662e-08	1.87216e-07	1.79514e-08	3.00742e-08	1.66382e-07	1.18449e-09	0.234592	0.0174667	0.0175723	0.0177138	0.0870564	0.0174637	0.0177657	0.0174571	0.0531364	0.0428109	0.0603635	0.017513	0.0434806	0.0620935	0.0526528	0.0846985	0.00130675	0.00132364	0.00130206	0.00132079	0.00132218	0.00719788	0.00377261	0.00677478	0.00439509	0.00568734	0.00692066	0.00529281	0.0074838	0.0079183	0.00549356	0.00441665	0.00662412	0.00131689	0.00795494	0.00925351	0.0100045	0.0077709	0.00909876	0.00867691	0.0158327	9.85052e-05	0.000594808	0.00068974	0.000745702	0.000580332	0.00117686	0.00068812	0.000655182	0.00119129	0.00119191	8.89055e-05	8.11969	#N/A	#N/A	#N/A	#N/A	#N/A	8.11969	#N/A	#N/A	#N/A	#N/A	#N/A	8.11969	#N/A	#N/A	#N/A	#N/A	#N/A	8.11969	#N/A	#N/A	#N/A	#N/A	#N/A	8.11969	#N/A	#N/A	#N/A	#N/A	#N/A	1	0.507479	1	0.234592	0.0184962	ENSMUSG00000117600
		ENSMUSG00000117633	0.851555	0.00470467	0.00471513	0.00471804	0.00472245	0.00471866	0.00470953	2.60502e-05	0.0047088	2.60664e-05	0.00472035	2.61244e-05	0.00471835	2.60904e-05	0.00470983	2.61497e-05	0.0047052	2.61648e-05	0.00470984	2.61276e-05	0.00470508	2.61439e-05	0.00471578	2.60692e-05	0.00473656	2.61693e-05	0.00471296	2.60792e-05	2.60726e-05	2.60933e-05	1.44333e-07	0.0047102	2.60209e-05	2.61268e-05	2.61188e-05	1.44471e-07	0.00470563	2.59952e-05	2.61421e-05	2.61135e-05	1.44555e-07	0.00470391	2.6053e-05	2.60948e-05	2.61791e-05	1.44884e-07	0.00470506	2.60522e-05	2.60949e-05	2.61567e-05	1.44762e-07	0.00470532	2.59946e-05	2.61281e-05	2.60932e-05	1.44438e-07	0.00470995	2.60207e-05	2.61118e-05	2.60969e-05	1.44348e-07	0.00473188	2.61679e-05	2.61524e-05	2.6145e-05	1.44577e-07	0.00471934	2.62277e-05	2.61194e-05	2.60981e-05	1.44908e-07	0.00471168	2.62431e-05	2.60927e-05	2.60731e-05	1.44992e-07	0.00470413	2.59883e-05	2.60552e-05	2.60222e-05	1.43938e-07	2.60968e-05	2.60438e-05	1.44169e-07	2.61561e-05	2.61382e-05	1.44635e-07	1.44757e-07	1.44597e-07	1.44712e-07	8.00456e-10	0.00470487	2.59946e-05	2.60533e-05	2.60212e-05	1.43933e-07	2.60956e-05	2.6044e-05	1.44169e-07	2.6141e-05	2.61165e-05	1.44509e-07	1.44675e-07	1.44478e-07	1.44591e-07	7.99773e-10	0.00471905	2.60731e-05	2.62018e-05	2.61971e-05	1.449e-07	2.61202e-05	2.60964e-05	1.44303e-07	2.60824e-05	2.60998e-05	1.44184e-07	1.44815e-07	1.44772e-07	1.44739e-07	8.00569e-10	0.00471225	2.60308e-05	2.62172e-05	2.61923e-05	1.44985e-07	2.60938e-05	2.607e-05	1.44156e-07	2.60567e-05	2.60751e-05	1.44045e-07	1.44899e-07	1.44858e-07	1.44711e-07	8.01037e-10	0.00470555	2.6089e-05	2.61475e-05	2.62573e-05	1.45317e-07	2.60929e-05	2.60232e-05	1.44482e-07	2.6024e-05	2.60653e-05	1.44368e-07	1.44715e-07	1.44597e-07	1.45072e-07	8.02873e-10	0.00470675	2.59971e-05	2.6092e-05	2.60583e-05	1.44135e-07	2.61459e-05	2.60969e-05	1.44458e-07	2.62313e-05	2.6217e-05	1.45064e-07	1.45173e-07	1.45032e-07	1.45147e-07	8.02833e-10	2.60921e-05	2.60705e-05	1.44158e-07	2.60246e-05	2.60251e-05	1.43773e-07	1.44487e-07	1.44355e-07	1.44311e-07	7.9823e-10	2.60244e-05	2.60263e-05	1.43776e-07	2.60496e-05	2.60667e-05	1.44004e-07	1.44279e-07	1.44379e-07	1.44199e-07	7.97593e-10	1.4472e-07	1.44588e-07	1.44433e-07	7.99516e-10	1.4451e-07	1.44607e-07	1.44318e-07	7.98861e-10	1.44979e-07	1.44935e-07	1.44849e-07	8.0148e-10	8.02363e-10	8.02122e-10	8.013e-10	8.01935e-10	4.43565e-12	0.442951	0.0329698	0.0329283	0.0329276	0.0329174	0.032933	0.0329356	0.0329343	0.032945	0.0329283	0.0329261	0.0329219	0.032932	0.0329329	0.0329403	0.0329264	0.00245051	0.00245056	0.00245037	0.00244798	0.00244788	0.00245022	0.00245055	0.00244719	0.00244876	0.00245051	0.00245062	0.0024483	0.00244786	0.00244708	0.00244877	0.00244835	0.0024478	0.00244774	0.00244758	0.00244786	0.00244773	0.00244805	0.00244801	0.00244875	0.00244688	0.000182134	0.000182122	0.000182142	0.000182123	0.000182147	0.000182121	0.000181959	0.000182014	0.000181936	0.000181925	1.35369e-05	-2.3255	#N/A	#N/A	#N/A	#N/A	#N/A	-2.3255	#N/A	#N/A	#N/A	#N/A	#N/A	-2.3255	#N/A	#N/A	#N/A	#N/A	#N/A	-2.3255	#N/A	#N/A	#N/A	#N/A	#N/A	-2.3255	#N/A	#N/A	#N/A	#N/A	#N/A	1	0.851555	1	0.442951	0.0155584
		ENSMUSG00000117470	0.859344	0.00475092	0.00612515	0.00592011	0.00767913	0.00474938	0.00555291	3.3848e-05	0.00556109	3.27333e-05	0.00756624	4.19693e-05	0.00643285	4.24202e-05	0.00476756	5.64062e-05	0.00125878	5.21034e-05	0.00538074	3.38435e-05	0.00532496	3.27377e-05	0.00475273	2.62574e-05	0.00124874	4.24589e-05	0.00679446	4.18135e-05	3.93333e-05	3.81258e-05	2.31945e-07	0.0047568	2.63563e-05	4.68633e-05	5.04913e-05	3.1158e-07	0.0012593	6.95403e-06	4.3837e-05	4.87806e-05	2.87848e-07	0.000780662	7.91801e-06	3.28715e-05	6.88655e-05	3.81457e-07	0.00644153	3.78672e-05	3.67959e-05	4.18138e-05	2.31937e-07	0.00524856	2.94389e-05	3.27565e-05	3.07368e-05	1.81015e-07	0.0052316	2.97374e-05	3.38559e-05	3.06742e-05	1.8702e-07	0.00575512	6.89801e-06	4.2456e-05	3.55495e-05	2.34545e-07	0.0047554	7.18175e-06	4.95439e-05	2.63423e-05	3.12158e-07	0.00121041	7.03495e-06	4.71985e-05	6.90769e-06	2.87939e-07	0.000780405	4.30939e-06	7.91797e-06	7.91666e-06	4.37449e-08	3.27892e-05	3.08493e-05	1.81744e-07	5.74006e-05	6.1305e-05	3.80431e-07	3.1811e-07	3.56238e-07	3.41816e-07	2.10731e-09	0.00613026	3.55987e-05	3.72313e-05	3.40955e-05	2.09251e-07	3.5848e-05	3.43577e-05	2.03361e-07	4.18254e-05	3.75409e-05	2.31078e-07	2.32002e-07	2.17295e-07	2.10656e-07	1.28182e-09	0.00474772	2.62901e-05	4.14894e-05	7.18621e-06	3.96708e-08	4.77327e-05	4.12921e-05	2.73664e-07	2.63638e-05	2.62841e-05	1.45627e-07	3.1213e-07	2.59094e-07	2.79359e-07	1.72431e-09	0.00121003	6.68563e-06	3.9476e-05	7.03827e-06	3.8876e-08	4.63125e-05	3.99621e-05	2.60752e-07	6.90715e-06	6.90682e-06	3.81799e-08	2.8798e-07	2.42214e-07	2.69612e-07	1.59073e-09	0.000969226	7.76699e-06	3.2784e-05	5.45969e-06	3.6479e-08	5.89396e-05	2.95789e-05	3.46854e-07	5.83352e-06	4.30413e-06	4.37241e-08	3.34221e-07	1.81726e-07	3.80899e-07	2.10949e-09	0.0048204	5.3558e-06	7.76457e-06	7.74808e-06	4.2916e-08	3.27367e-05	3.08923e-05	1.81268e-07	5.10542e-05	5.46092e-06	3.01666e-08	2.83132e-07	3.64768e-08	3.67505e-08	2.01541e-10	5.56284e-05	4.95381e-05	3.25617e-07	2.9134e-05	2.96287e-05	1.63525e-07	3.3953e-07	2.90846e-07	3.08144e-07	1.9162e-09	5.83029e-06	5.83352e-06	3.22392e-08	4.30525e-06	4.3042e-06	2.378e-08	4.37089e-08	4.37252e-08	4.37013e-08	2.4152e-10	3.22595e-07	2.79699e-07	3.1085e-07	1.84644e-09	1.81856e-07	1.81279e-07	1.70462e-07	1.00476e-09	3.80936e-07	3.1724e-07	3.3913e-07	2.10424e-09	2.1098e-09	1.75804e-09	1.97053e-09	1.88992e-09	1.16539e-11	0.384047	0.0505549	0.0319878	0.0288042	0.0294226	0.055197	0.033867	0.0293535	0.0323002	0.028827	0.0300553	0.0422863	0.0406842	0.0302103	0.0285479	0.038738	0.00462036	0.00376389	0.00433784	0.00237825	0.00315087	0.00375564	0.00423352	0.00239168	0.00304575	0.00375711	0.00440569	0.00239687	0.00300648	0.00223922	0.00240455	0.00214954	0.00323064	0.00421081	0.00419246	0.00446938	0.00251493	0.00297423	0.00220819	0.00293609	0.00328896	0.000352831	0.000349981	0.000372852	0.000279441	0.000335553	0.000337798	0.000178388	0.000241857	0.000245661	0.000332288	2.77158e-05	-1.31061	#N/A	#N/A	#N/A	#N/A	#N/A	-1.31061	#N/A	#N/A	#N/A	#N/A	#N/A	-1.31061	#N/A	#N/A	#N/A	#N/A	#N/A	-1.31061	#N/A	#N/A	#N/A	#N/A	#N/A	-1.31061	#N/A	#N/A	#N/A	#N/A	#N/A	1	0.859344	1	0.384047	0.0206142
		ENSMUSG00000117365	0.811764	0.00465878	0.00576744	0.00487589	0.0178484	0.00449584	0.00564455	3.31857e-05	0.00462958	2.80028e-05	0.00466597	3.50085e-05	0.00660634	0.000103214	0.0053496	0.000143399	0.0107592	0.000111356	0.00523226	3.18984e-05	0.00474303	2.69907e-05	0.00456155	2.57978e-05	0.00824136	9.87213e-05	0.00482947	2.68323e-05	3.32097e-05	3.42454e-05	2.01662e-07	0.00477271	3.06853e-05	4.79093e-05	0.000137877	8.32962e-07	0.00670128	6.19813e-05	3.99179e-05	0.000105314	6.44899e-07	0.00558336	8.06697e-05	3.20618e-05	0.00011557	9.28684e-07	0.00455262	3.39259e-05	3.16043e-05	2.58112e-05	1.93565e-07	0.00455732	2.72332e-05	2.74311e-05	2.56292e-05	1.54988e-07	0.00528542	3.00673e-05	3.25447e-05	3.1218e-05	1.83523e-07	0.00571388	4.74126e-05	0.000101765	3.65502e-05	5.70947e-07	0.005045	6.02549e-05	0.000124731	2.9641e-05	7.96614e-07	0.00796196	4.99107e-05	0.000107544	5.94788e-05	6.1653e-07	0.0049161	3.20231e-05	4.82102e-05	7.85453e-05	4.6628e-07	2.86018e-05	3.04555e-05	1.84025e-07	3.8627e-05	0.000119019	6.71493e-07	2.93579e-07	8.73675e-07	8.84008e-07	5.40552e-09	0.00467587	2.61563e-05	3.26082e-05	3.31968e-05	1.95376e-07	3.20036e-05	2.99951e-05	1.818e-07	2.63089e-05	2.67134e-05	1.48412e-07	1.98011e-07	1.83626e-07	1.89346e-07	1.11495e-09	0.00472088	2.89232e-05	4.06239e-05	5.88528e-05	3.47653e-07	0.000127607	4.30729e-05	7.23575e-07	3.0028e-05	2.64463e-05	1.69991e-07	8.28664e-07	2.64859e-07	7.64848e-07	4.62795e-09	0.00606508	4.57704e-05	3.43246e-05	4.73854e-05	2.87385e-07	0.000103301	3.87507e-05	6.22758e-07	6.08468e-05	3.7086e-05	3.42633e-07	6.37569e-07	2.20768e-07	5.82958e-07	3.57134e-09	0.00529789	5.77025e-05	3.01802e-05	4.8521e-05	3.70585e-07	0.000108829	3.12252e-05	8.94151e-07	7.16252e-05	3.09338e-05	4.46201e-07	8.00517e-07	1.77553e-07	6.42304e-07	5.17836e-09	0.00484359	3.03767e-05	4.31632e-05	5.6409e-05	3.32668e-07	2.8263e-05	2.86767e-05	1.73129e-07	3.28542e-05	5.03063e-05	2.79867e-07	2.46548e-07	3.51213e-07	3.61247e-07	2.14108e-09	0.000113189	3.74267e-05	6.3165e-07	3.00005e-05	2.78529e-05	1.79178e-07	8.58244e-07	2.83909e-07	8.51849e-07	5.20488e-09	7.29944e-05	4.34884e-05	4.13502e-07	3.13469e-05	2.72423e-05	1.77388e-07	4.59787e-07	2.66546e-07	4.34354e-07	2.57937e-09	8.18506e-07	2.62452e-07	7.53816e-07	4.65471e-09	1.80151e-07	1.58402e-07	1.68671e-07	1.01893e-09	6.68923e-07	2.13548e-07	6.60873e-07	3.73333e-09	5.41475e-09	1.6232e-09	4.86876e-09	4.91826e-09	3.01611e-11	0.416362	0.0311357	0.0381625	0.0310206	0.0326568	0.038172	0.0312731	0.0374969	0.0314267	0.0324983	0.0315488	0.0405786	0.033758	0.0311377	0.0332643	0.0376051	0.00296527	0.00232563	0.00305787	0.00295285	0.00323943	0.00242812	0.00251187	0.00286859	0.00286316	0.00234626	0.00279536	0.00285993	0.0031866	0.00242737	0.00233589	0.00248297	0.00280922	0.00309659	0.00283896	0.0030957	0.00242768	0.00280842	0.00279307	0.00301356	0.00308912	0.000240853	0.000220577	0.0002403	0.00018048	0.00020903	0.00023251	0.000219827	0.000238339	0.000246905	0.000236325	1.83635e-05	1.15467	#N/A	#N/A	#N/A	#N/A	#N/A	1.15467	#N/A	#N/A	#N/A	#N/A	#N/A	1.15467	#N/A	#N/A	#N/A	#N/A	#N/A	1.15467	#N/A	#N/A	#N/A	#N/A	#N/A	1.15467	#N/A	#N/A	#N/A	#N/A	#N/A	1	0.811764	1	0.416362	0.0474947
		ENSMUSG00000117605	0.637666	0.0193426	0.0330854	0.00942068	0.00365607	0.00364986	0.00532647	0.00109541	0.0260757	0.000247147	0.0384777	0.000445088	0.00896696	0.00011061	0.00838228	0.000189275	0.00583499	5.47111e-05	0.00981582	0.000188928	0.00699671	5.42988e-05	0.00830129	0.000110108	0.00371332	2.09311e-05	0.0135474	0.00105648	0.00128772	1.58921e-05	1.26362e-05	0.00425871	0.000268771	0.000482365	3.05325e-05	6.27608e-06	0.0139702	0.000154219	0.000130017	0.000149979	1.41629e-06	0.0125577	0.000280565	0.000118288	0.000222868	2.57205e-06	0.0172481	0.000336996	0.000146861	0.000221329	2.55646e-06	0.0143814	0.000188593	0.000112718	0.000149583	1.41318e-06	0.00492453	0.000301116	0.000457613	3.05103e-05	6.22978e-06	0.00719157	0.000111469	4.75087e-05	5.13019e-05	6.29584e-07	0.00591028	0.000191965	5.63031e-05	4.7879e-05	1.08086e-06	0.00565955	5.58481e-05	4.04725e-05	3.3623e-05	3.15645e-07	0.00864833	0.000340836	0.000687295	9.21534e-06	8.08849e-06	6.73302e-05	0.000335576	3.23711e-06	0.00054121	7.83918e-05	6.04776e-06	6.3192e-06	7.39235e-06	9.07476e-08	7.23226e-08	0.0107932	0.000459343	0.0007203	1.11419e-05	9.8559e-06	7.68534e-05	0.000401536	3.84795e-06	0.000473258	7.80539e-05	6.02907e-06	5.5883e-06	7.36543e-06	9.10594e-08	7.20442e-08	0.00434392	0.000179225	0.00038705	3.10232e-05	6.32029e-06	2.82626e-05	0.000139345	1.72102e-06	0.00011245	2.4432e-05	1.52789e-06	2.61917e-06	2.75325e-06	1.74928e-07	3.56879e-08	0.0110267	0.0001514	0.000103652	0.000152531	1.43443e-06	8.27007e-05	9.68603e-05	1.07938e-06	7.03733e-05	8.03475e-05	8.81368e-07	6.49783e-07	7.48888e-07	8.60754e-07	8.10074e-09	0.00967157	0.000273992	8.9858e-05	0.0002273	2.62063e-06	0.000100175	8.82846e-05	1.94127e-06	9.11372e-05	7.22782e-05	1.61057e-06	8.54238e-07	6.80621e-07	1.28316e-06	1.47808e-08	0.00815706	0.000254739	0.00054867	8.80678e-06	8.00318e-06	6.94404e-05	0.000243191	2.31194e-06	0.000430121	7.99817e-05	6.12e-06	5.02231e-06	7.50619e-06	9.25122e-08	7.31216e-08	6.24706e-05	0.000240027	2.63049e-06	0.000185443	4.92919e-05	2.49517e-06	4.1318e-06	4.80761e-06	6.38658e-08	5.63623e-08	4.7293e-05	0.000217641	2.40956e-06	0.000152957	4.992e-05	1.94491e-06	3.56979e-06	3.93989e-06	5.30568e-08	4.60912e-08	4.48353e-07	2.03825e-06	2.31205e-06	2.20875e-08	1.4426e-06	3.8966e-07	1.92116e-06	1.84687e-08	2.72229e-06	3.11065e-06	4.52008e-07	3.45196e-08	3.21121e-08	3.62682e-08	4.22934e-08	5.19819e-10	4.12381e-10	0.156764	0.0800773	0.0239483	0.0679186	0.0121874	0.0187079	0.0131831	0.180124	0.0851306	0.0137508	0.0200173	0.0123116	0.0256356	0.0156409	0.0587266	0.0116946	0.0073111	0.0182596	0.0258028	0.0148804	0.00178419	0.00996626	0.00662725	0.00178348	0.00676534	0.00605293	0.00775726	0.00494026	0.00179763	0.00508808	0.0133182	0.0101831	0.00538304	0.00553955	0.00198214	0.00162374	0.00116283	0.00103621	0.0151094	0.0171605	0.000922583	0.00219159	0.000778929	0.000634693	0.00159326	0.00140803	0.00193813	0.00125307	0.00143104	0.000133624	0.000416313	0.000164735	0.588431	#N/A	#N/A	#N/A	#N/A	#N/A	-1.02625	#N/A	#N/A	#N/A	#N/A	#N/A	-1.02625	#N/A	#N/A	#N/A	#N/A	#N/A	0.588431	#N/A	#N/A	#N/A	#N/A	#N/A	0.588431	#N/A	#N/A	#N/A	#N/A	#N/A	1	0.637666	8	0.180124	0.0177102
		ENSMUSG00000055795	0.260828	0.0168804	0.0106188	0.0152103	0.00669655	0.0194838	0.018179	0.000691568	0.0051851	0.000992528	0.00169179	0.000620107	0.00149724	0.000440335	0.00922671	0.000273731	0.0277225	0.000393127	0.0498396	0.000792552	0.00270774	0.00113428	0.164463	0.00123821	0.00199756	0.000496142	0.00191514	0.000109644	0.000211597	0.00100584	4.07305e-05	0.00399089	0.000601334	6.09514e-05	0.000467919	1.81178e-05	0.0027882	0.00184106	8.71377e-05	0.000134674	2.60736e-05	0.00431539	0.00113559	0.00056043	4.35258e-05	1.60969e-05	0.00222069	0.000110345	0.00281157	0.000126291	4.62033e-05	0.0101106	0.000174836	0.00954239	0.000384036	7.26771e-05	0.190323	0.00321234	0.00673851	0.00135424	5.06854e-05	0.00483364	0.000128241	0.00423684	0.000111931	3.20661e-05	0.00837115	8.11403e-05	0.00127435	0.000688576	2.02627e-05	0.00187823	0.00011674	6.95011e-05	0.00204612	2.90791e-05	0.00150524	0.000282436	0.000113665	0.00190992	7.59258e-05	0.000229858	0.000193168	3.69092e-05	9.69588e-06	4.91848e-05	2.86612e-06	3.55171e-06	5.52007e-06	2.60408e-05	1.07496e-06	0.00712942	0.000142943	0.000412895	0.000188183	7.17026e-06	0.0104146	0.000948385	0.000182481	0.00105679	0.000142806	8.03689e-06	0.00039122	1.56585e-05	7.47983e-05	2.97988e-06	0.0137592	0.00053779	0.000196696	0.000136891	5.24182e-06	0.00487866	0.000287289	8.35218e-05	0.0057073	0.000300021	4.40415e-05	0.000174327	4.55266e-06	3.4572e-05	1.31825e-06	0.00209208	0.000122704	0.000279672	3.97362e-05	7.55707e-06	0.000260802	1.55426e-05	4.56139e-06	0.0175564	0.000207006	0.000133628	0.000247515	6.50288e-06	9.89855e-06	1.89561e-06	0.00169064	7.66198e-05	0.000489664	1.30065e-05	4.75003e-06	5.67737e-05	9.61378e-05	2.8439e-06	0.00521953	0.0003208	8.37432e-05	7.2345e-05	4.1753e-05	3.22287e-06	1.18964e-06	0.00216963	0.000109421	8.52361e-05	0.000130953	5.03776e-06	0.000777432	0.000166687	3.17316e-05	3.11647e-05	1.45834e-05	8.36275e-07	1.13896e-05	1.61859e-06	7.59012e-06	3.09512e-07	0.000182426	1.2776e-05	3.7139e-06	0.000361402	4.14649e-05	6.25203e-06	1.06954e-05	6.33334e-07	4.84222e-06	1.87888e-07	0.0198061	0.000518605	0.000345315	0.0026726	0.000112516	2.06237e-05	0.000723716	8.43159e-06	0.000140618	5.50617e-06	0.000268505	1.61683e-05	2.45272e-05	4.77647e-06	0.000345188	1.72495e-05	1.42898e-05	2.69838e-06	2.72769e-05	7.24337e-07	3.63786e-06	2.08585e-07	1.01933e-05	2.64821e-07	4.05375e-07	1.92074e-06	7.80832e-08	0.35518	0.0269585	0.0500171	0.0290041	0.0478361	0.0363939	0.0269989	0.0616874	0.0454576	0.0264939	0.0297843	0.0529176	0.0264724	0.0325226	0.0293835	0.0282647	0.00373137	0.00216693	0.00491799	0.00507392	0.00507547	0.00393576	0.00200379	0.00524519	0.00455685	0.00242039	0.00219389	0.0037178	0.00373466	0.00360058	0.00337929	0.00226182	0.00223001	0.00394705	0.00387054	0.00271118	0.00364828	0.0021056	0.00545326	0.00469684	0.0043871	0.000405326	0.000395638	0.000278078	0.000292577	0.000168833	0.000407508	0.000448106	0.000385759	0.000419357	0.000327119	3.35106e-05	0.177301	#N/A	#N/A	#N/A	#N/A	#N/A	0.177301	#N/A	#N/A	#N/A	#N/A	#N/A	0.177301	#N/A	#N/A	#N/A	#N/A	#N/A	0.177301	#N/A	#N/A	#N/A	#N/A	#N/A	0.177301	#N/A	#N/A	#N/A	#N/A	#N/A	1	0.260828	1	0.35518	0.0116059
		ENSMUSG00000117607	0.850666	0.00473309	0.00472754	0.00481316	0.00474045	0.00469977	0.00474298	2.63073e-05	0.0048276	2.67869e-05	0.00474992	2.67487e-05	0.00471076	2.63797e-05	0.00470062	2.63462e-05	0.00478308	2.6826e-05	0.00471683	2.61188e-05	0.00476094	2.65918e-05	0.00471404	2.61494e-05	0.00471905	2.619e-05	0.00478363	2.64345e-05	2.68327e-05	2.68393e-05	1.48885e-07	0.00469979	2.61554e-05	2.61806e-05	2.64345e-05	1.4663e-07	0.00478104	2.66124e-05	2.66564e-05	2.69112e-05	1.49319e-07	0.00472437	2.65807e-05	2.65963e-05	2.64733e-05	1.49091e-07	0.00473322	2.64588e-05	2.66881e-05	2.62424e-05	1.47781e-07	0.00478324	2.64934e-05	2.66753e-05	2.66715e-05	1.47992e-07	0.0047284	2.62448e-05	2.61999e-05	2.6204e-05	1.45343e-07	0.00470553	2.62604e-05	2.62704e-05	2.60261e-05	1.45742e-07	0.00470024	2.62266e-05	2.62847e-05	2.597e-05	1.45558e-07	0.00475573	2.67033e-05	2.65332e-05	2.64257e-05	1.48208e-07	0.0047405	2.62858e-05	2.65711e-05	2.6667e-05	1.4791e-07	2.65916e-05	2.66768e-05	1.48025e-07	2.6306e-05	2.66651e-05	1.47353e-07	1.48145e-07	1.49585e-07	1.49609e-07	8.29976e-10	0.00476117	2.63388e-05	2.65855e-05	2.6547e-05	1.47255e-07	2.67553e-05	2.67697e-05	1.48531e-07	2.63246e-05	2.64286e-05	1.46045e-07	1.48256e-07	1.48246e-07	1.48282e-07	8.22559e-10	0.00469948	2.61532e-05	2.61514e-05	2.63152e-05	1.45964e-07	2.63505e-05	2.61217e-05	1.46271e-07	2.60492e-05	2.59655e-05	1.44503e-07	1.46015e-07	1.44644e-07	1.46045e-07	8.10102e-10	0.0047596	2.64616e-05	2.66261e-05	2.67867e-05	1.48635e-07	2.66605e-05	2.6366e-05	1.47673e-07	2.6506e-05	2.64144e-05	1.47028e-07	1.48679e-07	1.47272e-07	1.48678e-07	8.24953e-10	0.00471765	2.64291e-05	2.65943e-05	2.63523e-05	1.48405e-07	2.63783e-05	2.6308e-05	1.47465e-07	2.65215e-05	2.61013e-05	1.46854e-07	1.48742e-07	1.46939e-07	1.46259e-07	8.23696e-10	0.00473152	2.62488e-05	2.6452e-05	2.65164e-05	1.47074e-07	2.65898e-05	2.66747e-05	1.48013e-07	2.62761e-05	2.65426e-05	1.46679e-07	1.47975e-07	1.48889e-07	1.48925e-07	8.26152e-10	2.65369e-05	2.62131e-05	1.46809e-07	2.64314e-05	2.63032e-05	1.46404e-07	1.48189e-07	1.46533e-07	1.4797e-07	8.20839e-10	2.65861e-05	2.65119e-05	1.47564e-07	2.61806e-05	2.61904e-05	1.45224e-07	1.4731e-07	1.46801e-07	1.4733e-07	8.17173e-10	1.49125e-07	1.47812e-07	1.49224e-07	8.27945e-10	1.47402e-07	1.46913e-07	1.47383e-07	8.17803e-10	1.46723e-07	1.45336e-07	1.47319e-07	8.14093e-10	8.26372e-10	8.18477e-10	8.26428e-10	8.26559e-10	4.58544e-12	0.440569	0.0328816	0.0334418	0.0328221	0.0327491	0.0329232	0.0327392	0.0336271	0.0328582	0.0331562	0.0327684	0.0331811	0.0328756	0.0327371	0.0335629	0.033293	0.00248795	0.00244658	0.0024992	0.00250782	0.002494	0.00244561	0.0024656	0.00248751	0.00248538	0.00244289	0.00249723	0.00251488	0.00250793	0.00243924	0.00244325	0.00249496	0.0024752	0.00246608	0.00244785	0.00247598	0.00243339	0.00248426	0.00251035	0.00250977	0.00247998	0.000186385	0.000184979	0.000187132	0.000181848	0.000185637	0.000186787	0.00018722	0.000187186	0.000186419	0.000184316	1.39311e-05	-2.18645	#N/A	#N/A	#N/A	#N/A	#N/A	-2.18645	#N/A	#N/A	#N/A	#N/A	#N/A	-2.18645	#N/A	#N/A	#N/A	#N/A	#N/A	-2.18645	#N/A	#N/A	#N/A	#N/A	#N/A	-2.18645	#N/A	#N/A	#N/A	#N/A	#N/A	1	0.850666	1	0.440569	0.00583927
		ENSMUSG00000053740	0.640185	0.0106097	0.00413608	0.0169346	0.00370201	0.00410244	0.00892868	6.90657e-05	0.0478826	0.000283528	0.0117635	0.000110283	0.00565222	6.11257e-05	0.00372837	2.39074e-05	0.00838563	9.79559e-05	0.00465198	2.64963e-05	0.00870787	0.000108353	0.00708211	6.77205e-05	0.00361426	2.37352e-05	0.0323122	0.000198511	0.000314971	0.000240027	1.86147e-06	0.00608904	6.16715e-05	3.65431e-05	5.14697e-05	3.97774e-07	0.0187835	0.00013683	0.000149675	0.000276115	1.63424e-06	0.00796116	5.41584e-05	9.8679e-05	6.79929e-05	6.37663e-07	0.00920404	5.64306e-05	0.000123648	7.52755e-05	7.05388e-07	0.0220169	0.000143679	0.000186586	0.000305151	1.80694e-06	0.00798119	7.71961e-05	4.57874e-05	5.70533e-05	4.40687e-07	0.0052998	5.97658e-05	4.09092e-05	3.62788e-05	3.90315e-07	0.00397044	2.33388e-05	2.69076e-05	2.39143e-05	1.53228e-07	0.00656643	9.54499e-05	5.04195e-05	5.39222e-05	6.27041e-07	0.0173564	0.000131275	0.000122126	0.00011564	8.90395e-07	0.00016191	0.000278612	1.6491e-06	0.000104046	0.000186291	1.14346e-06	9.75521e-07	1.81575e-06	1.38424e-06	1.07263e-08	0.021441	0.000153305	0.000143542	0.000121572	9.3833e-07	0.000212307	0.000350709	2.07343e-06	0.000129979	0.000206104	1.26525e-06	1.21612e-06	2.00657e-06	1.53136e-06	1.18591e-08	0.00605486	6.56896e-05	3.41999e-05	5.03082e-05	3.88872e-07	4.60814e-05	4.11787e-05	4.4485e-07	4.1278e-05	3.90592e-05	3.93985e-07	2.64371e-07	2.34476e-07	3.29021e-07	2.53904e-09	0.0134833	0.000107122	0.000139456	0.000269255	1.59472e-06	0.000127187	7.71974e-05	8.28739e-07	9.26123e-05	0.000120548	8.76314e-07	1.07809e-06	9.5919e-07	1.76028e-06	1.04189e-08	0.00711953	4.2385e-05	0.000105064	6.62954e-05	6.21282e-07	5.3254e-05	5.08334e-05	3.26587e-07	6.11773e-05	5.11444e-05	3.4814e-07	7.15395e-07	6.31954e-07	4.35287e-07	4.08039e-09	0.0142012	0.000117055	8.73794e-05	9.05211e-05	6.96647e-07	0.000160199	0.000296699	1.75618e-06	9.6902e-05	0.000181756	1.11644e-06	9.07101e-07	1.77036e-06	1.35034e-06	1.04652e-08	0.000123793	8.16343e-05	8.83755e-07	0.000128431	8.32161e-05	8.3712e-07	8.28875e-07	5.00653e-07	7.01614e-07	5.41032e-09	0.000104321	0.000137486	9.99577e-07	8.80755e-05	0.000111317	8.3996e-07	5.98553e-07	7.83519e-07	7.41431e-07	5.70047e-09	1.22619e-06	1.0958e-06	2.02281e-06	1.19539e-08	1.08813e-06	1.03699e-06	1.7771e-06	1.05189e-08	7.5045e-07	6.66864e-07	1.18868e-06	7.29055e-09	7.02388e-09	6.24953e-09	1.15714e-08	8.83465e-09	6.83587e-11	0.39254	0.0343828	0.0394378	0.0296171	0.0343557	0.0297231	0.0347163	0.0328676	0.0292037	0.0537842	0.0308698	0.0292073	0.0365741	0.0293237	0.0472166	0.0359644	0.00317849	0.00268497	0.00266614	0.00293265	0.00307148	0.00282377	0.00404437	0.00404877	0.00316178	0.00257475	0.00350975	0.00386178	0.00328336	0.00255426	0.00220241	0.00423299	0.00284637	0.00222156	0.00284604	0.002677	0.0027554	0.00407445	0.00356542	0.00275435	0.00290474	0.000237462	0.000304399	0.00028708	0.000213034	0.000314661	0.000265025	0.000318806	0.000246568	0.00030687	0.000221235	2.36992e-05	2.13411	#N/A	#N/A	#N/A	#N/A	#N/A	2.13411	#N/A	#N/A	#N/A	#N/A	#N/A	2.13411	#N/A	#N/A	#N/A	#N/A	#N/A	2.13411	#N/A	#N/A	#N/A	#N/A	#N/A	2.13411	#N/A	#N/A	#N/A	#N/A	#N/A	1	0.640185	1	0.39254	0.0198048
ENSMUSG00000037013	Ss18	ENSMUSG00000037013	0.697558	0.00694965	0.00428103	0.0137124	0.0101611	0.010552	0.00658081	4.26259e-05	0.0137839	0.00013706	0.00709726	8.3716e-05	0.00934864	0.000102409	0.00568992	6.24396e-05	0.034655	0.000198556	0.00819332	6.47936e-05	0.00422668	0.000207021	0.00847601	0.000104665	0.00386901	0.000153071	0.00981419	7.07698e-05	8.40518e-05	0.000127785	8.3616e-07	0.00717867	5.69192e-05	5.7177e-05	9.68746e-05	6.2895e-07	0.0287518	0.000350191	0.00018871	0.000200818	2.00708e-06	0.0149932	0.000211818	0.000111484	0.000103221	1.2137e-06	0.00452173	2.59353e-05	0.00016041	0.000107253	1.26455e-06	0.0059918	4.19876e-05	0.000163302	0.000207519	2.06004e-06	0.00874533	8.11812e-05	5.21775e-05	9.93478e-05	6.42312e-07	0.0047857	3.85133e-05	0.000123471	0.000140848	1.53618e-06	0.00404992	2.37424e-05	0.000118874	8.59257e-05	9.41108e-07	0.00613132	7.61161e-05	6.13519e-05	0.000521179	2.9853e-06	0.016883	0.000150566	0.000175115	0.000325828	2.13888e-06	0.000142586	0.00011208	1.11861e-06	9.50448e-05	0.000143546	1.04121e-06	1.14818e-06	1.22607e-06	1.86939e-06	1.226e-08	0.00635872	4.48609e-05	3.67518e-05	3.98074e-05	2.57486e-07	0.000168074	0.000161022	1.59476e-06	8.62532e-05	0.000147969	1.06475e-06	9.99883e-07	1.26607e-06	1.92532e-06	1.25743e-08	0.0051443	4.01947e-05	2.93438e-05	3.64661e-05	2.36202e-07	0.000127593	0.000109633	1.19158e-06	6.93361e-05	0.000108332	8.55811e-07	7.61076e-07	8.61895e-07	1.45655e-06	9.43955e-09	0.00764564	6.13117e-05	9.46792e-05	7.64961e-05	7.60092e-07	8.71413e-05	5.64278e-05	6.16596e-07	0.000411746	0.000432142	5.24393e-06	2.36456e-06	2.83728e-06	3.01124e-06	3.0047e-08	0.00541673	3.75604e-05	7.9625e-05	3.93638e-05	4.64648e-07	6.56777e-05	3.44479e-05	3.76937e-07	0.000404217	0.000225936	3.18723e-06	2.31375e-06	1.68025e-06	1.5534e-06	1.82575e-08	0.00706912	5.39773e-05	4.67513e-05	5.76811e-05	3.75349e-07	0.000101057	7.99019e-05	7.92873e-07	4.86962e-05	5.44188e-05	3.92178e-07	5.77486e-07	4.66409e-07	7.08574e-07	4.63663e-09	9.26698e-05	5.99428e-05	6.59254e-07	4.88791e-05	4.34096e-05	3.43608e-07	5.35183e-07	3.4504e-07	5.83947e-07	3.78615e-09	0.000424697	0.000336026	4.06308e-06	0.000180792	0.000254178	2.25906e-06	2.52394e-06	2.63338e-06	4.89082e-06	3.20457e-08	2.43749e-06	2.20445e-06	2.33705e-06	2.32644e-08	1.33151e-06	2.14738e-06	1.68459e-06	1.6785e-08	1.25457e-06	1.43049e-06	2.1555e-06	1.56027e-08	1.44964e-08	1.72719e-08	1.83944e-08	2.80522e-08	1.83635e-10	0.192781	0.0143813	0.0178598	0.0624174	0.0154762	0.0172759	0.0433159	0.0968029	0.0148313	0.0146242	0.0253658	0.107071	0.0148514	0.027316	0.0523365	0.105126	0.00136904	0.00525566	0.0108067	0.00879189	0.00808266	0.00115039	0.00110413	0.00136505	0.00132751	0.00218319	0.00847023	0.0038937	0.0079445	0.00464517	0.00515079	0.00765582	0.0166384	0.0122803	0.00130187	0.00794289	0.00329986	0.0102641	0.00796556	0.0167604	0.0130306	0.000977098	0.00010318	0.000630725	0.000400211	0.00123682	0.00131337	0.000723415	0.00151287	0.000983183	0.00148822	0.000118435	10.8164	#N/A	#N/A	#N/A	#N/A	#N/A	10.8164	#N/A	#N/A	#N/A	#N/A	#N/A	10.8164	#N/A	#N/A	#N/A	#N/A	#N/A	10.8164	#N/A	#N/A	#N/A	#N/A	#N/A	10.8164	#N/A	#N/A	#N/A	#N/A	#N/A	1	0.697558	1	0.192781	0.0469256	ENSMUSG00000037013
ENSMUSG00000094306	Gm24924	ENSMUSG00000094306	0.610887	0.00537139	0.0486464	0.0113573	0.00456356	0.00531945	0.016165	0.000432858	0.00485097	9.76632e-05	0.0916818	0.000891856	0.00630388	3.96529e-05	0.0087788	0.000361999	0.00425455	8.54273e-05	0.00634524	0.000424539	0.00384611	9.91739e-05	0.00678738	4.64531e-05	0.00713146	3.98967e-05	0.0265099	0.000792038	0.000382809	0.00030075	7.75415e-06	0.00842365	7.70208e-05	0.000504883	0.000119761	3.18255e-06	0.00372182	3.73253e-05	0.000116079	3.63777e-05	7.25918e-07	0.0179252	0.00033798	0.000164044	0.000687896	6.6825e-06	0.0119824	0.000304849	0.00011744	0.000807431	7.80567e-06	0.00347571	3.37484e-05	0.000123711	4.24512e-05	8.47099e-07	0.0068058	5.58289e-05	0.000547905	0.000140519	3.7509e-06	0.00902007	6.15507e-05	5.06184e-05	5.49127e-05	3.44233e-07	0.00490158	0.000566944	4.75616e-05	7.68695e-05	3.17177e-06	0.00337792	0.00013373	2.87121e-05	3.70482e-05	7.49102e-07	0.0112426	0.000156317	0.000296021	0.000113248	2.9998e-06	0.000157979	7.05349e-05	1.40775e-06	0.000940623	0.000198547	5.87101e-06	9.16467e-06	2.85925e-06	2.24404e-06	5.74027e-08	0.00835234	0.000104568	0.000276856	0.000101945	2.70656e-06	0.00012594	5.01229e-05	1.01032e-06	0.00101073	0.000233346	6.9269e-06	9.84201e-06	3.35752e-06	2.62231e-06	6.73962e-08	0.00620377	4.27e-05	0.000724639	0.000186485	4.94993e-06	5.08324e-05	6.5724e-05	4.1355e-07	9.72353e-05	7.35943e-05	6.69763e-07	4.06991e-06	4.40763e-06	1.04534e-06	2.76827e-08	0.00364199	2.97218e-05	0.000165883	5.70279e-05	1.12892e-06	2.59745e-05	3.95725e-05	2.48963e-07	4.69663e-05	3.25076e-05	3.22789e-07	9.28862e-07	1.01408e-06	3.19717e-07	6.32179e-09	0.00647738	0.000268969	9.16827e-05	0.00108486	1.0485e-05	8.9769e-05	5.52235e-05	2.26708e-06	4.4018e-05	0.000157474	2.94976e-06	8.86309e-07	1.44055e-06	6.08499e-06	5.87327e-08	0.00593914	5.6663e-05	0.000291114	8.93989e-05	2.39494e-06	0.000115648	3.91924e-05	7.81242e-07	0.00135263	0.000312422	9.19606e-06	1.31372e-05	4.49243e-06	3.50076e-06	8.94576e-08	6.25484e-05	0.000123392	7.7411e-07	5.00309e-05	5.31036e-05	4.83551e-07	2.06084e-06	3.15452e-06	7.5468e-07	1.98868e-08	4.73159e-05	3.85258e-05	3.86394e-07	0.000197369	9.88426e-05	1.36377e-06	3.78148e-06	2.59145e-06	9.84531e-07	2.59949e-08	9.47123e-07	1.20452e-06	3.77111e-07	7.53486e-09	1.78134e-06	1.38423e-06	6.20773e-07	1.22786e-08	7.56878e-06	8.28818e-06	1.75566e-06	5.15636e-08	7.36037e-08	8.02453e-08	2.51861e-08	1.96513e-08	5.00932e-10	0.293078	0.0260593	0.0475221	0.021785	0.0653085	0.025867	0.0241698	0.0374895	0.0891763	0.02203	0.0435466	0.0258943	0.0261421	0.0805152	0.0220115	0.0281778	0.00370432	0.00195462	0.00284687	0.00377446	0.00354063	0.00758949	0.0021005	0.00735189	0.00816852	0.00598926	0.0023084	0.00455776	0.00635424	0.00519614	0.00840292	0.00164054	0.00214177	0.00199609	0.00485625	0.00331934	0.00882749	0.00212719	0.00543807	0.0066353	0.00513622	0.000286376	0.000696689	0.000472702	0.000714744	0.000172067	0.000564608	0.000547069	0.000664073	0.000698721	0.000395453	5.65705e-05	2.67298	#N/A	#N/A	#N/A	#N/A	#N/A	2.67298	#N/A	#N/A	#N/A	#N/A	#N/A	2.67298	#N/A	#N/A	#N/A	#N/A	#N/A	2.67298	#N/A	#N/A	#N/A	#N/A	#N/A	2.67298	#N/A	#N/A	#N/A	#N/A	#N/A	1	0.610887	1	0.293078	0.0529989	ENSMUSG00000094306
		ENSMUSG00000036743	0.881675	0.00553458	0.00544611	0.0050509	0.00491171	0.00553212	0.00200629	3.47046e-05	0.00201126	3.18171e-05	0.005536	3.13501e-05	0.00532283	3.08219e-05	0.00520255	3.03346e-05	0.00492691	2.81375e-05	0.00586839	3.36471e-05	0.00209521	3.15101e-05	0.00219041	3.42934e-05	0.00544912	3.08226e-05	0.00199904	3.5268e-05	1.53149e-05	1.14011e-05	2.00374e-07	0.00200075	3.29927e-05	3.32275e-05	1.23478e-05	1.93232e-07	0.00194687	3.0997e-05	3.05762e-05	1.21104e-05	1.7719e-07	0.00529219	3.0507e-05	2.98888e-05	3.08366e-05	1.7462e-07	0.00574315	1.32868e-05	3.35743e-05	3.40867e-05	1.92502e-07	0.00191295	1.39337e-05	1.24365e-05	1.28589e-05	1.95993e-07	0.00197399	3.67376e-05	1.39434e-05	1.3456e-05	2.11191e-07	0.00232949	3.38874e-05	1.33927e-05	3.31234e-05	1.91013e-07	0.00568732	3.32568e-05	3.26933e-05	3.23595e-05	1.87441e-07	0.00206905	3.10816e-05	1.30377e-05	3.08292e-05	1.75556e-07	0.00196776	3.36101e-05	1.44414e-05	1.10774e-05	1.94599e-07	1.13742e-05	1.30514e-05	1.90133e-07	3.37912e-05	1.22883e-05	1.96381e-07	1.91759e-07	8.95497e-08	7.01181e-08	1.11565e-09	0.00185652	3.61498e-05	1.27073e-05	1.15743e-05	9.15788e-08	1.12675e-05	1.29029e-05	2.10843e-07	1.26167e-05	1.34538e-05	2.1414e-07	7.92578e-08	8.0572e-08	7.64109e-08	1.21244e-09	0.00201256	3.56327e-05	1.47694e-05	1.38627e-05	2.09604e-07	1.22986e-05	3.53737e-05	2.04594e-07	1.24629e-05	1.31802e-05	2.022e-07	8.48443e-08	2.03042e-07	8.37198e-08	1.17609e-09	0.00500453	1.38529e-05	1.32204e-05	1.32136e-05	1.93958e-07	1.18441e-05	1.42723e-05	8.19319e-08	1.21024e-05	3.14909e-05	1.915e-07	7.60037e-08	1.8911e-07	7.83889e-08	1.09164e-09	0.0055554	3.15394e-05	3.25247e-05	3.37174e-05	1.90554e-07	3.19946e-05	1.18671e-05	8.22889e-08	3.27771e-05	3.27815e-05	1.8794e-07	1.87042e-07	1.84769e-07	1.89891e-07	1.07237e-09	0.00187731	3.49468e-05	3.08288e-05	1.14265e-05	1.99624e-07	1.14779e-05	1.27604e-05	2.04521e-07	1.33818e-05	1.38681e-05	2.12643e-07	8.38959e-08	8.29595e-08	7.86863e-08	1.20496e-09	1.14734e-05	3.4764e-05	2.01327e-07	1.12431e-05	1.13173e-05	8.30141e-08	7.79181e-08	9.29494e-08	7.20446e-08	5.36841e-10	1.09473e-05	1.24361e-05	2.05577e-07	1.21855e-05	1.32672e-05	2.05406e-07	7.70386e-08	7.78018e-08	7.43511e-08	1.18194e-09	7.00458e-08	2.02938e-07	7.87295e-08	1.17419e-09	7.09197e-08	7.50042e-08	7.18726e-08	5.27157e-10	7.69282e-08	2.0596e-07	8.37226e-08	1.19256e-09	4.8209e-10	1.16509e-09	4.90426e-10	4.75206e-10	6.75181e-12	0.436362	0.0327921	0.0328213	0.0329989	0.0351702	0.0336873	0.0323864	0.0323788	0.0326955	0.0326506	0.0357629	0.0325484	0.0323132	0.0336627	0.0335932	0.0327845	0.00250395	0.00246243	0.00243517	0.00246326	0.00243603	0.00262059	0.00243426	0.00262062	0.00243778	0.0026563	0.00248601	0.00265658	0.00249145	0.00270188	0.0025086	0.00250504	0.00246351	0.00249575	0.00263645	0.0026458	0.00263955	0.00244089	0.00263895	0.00244318	0.00261229	0.000185507	0.000195966	0.00019666	0.000200685	0.000185382	0.000195352	0.000200707	0.000185667	0.000195417	0.000199902	1.48585e-05	-2.04737	#N/A	#N/A	#N/A	#N/A	#N/A	-2.04737	#N/A	#N/A	#N/A	#N/A	#N/A	-2.04737	#N/A	#N/A	#N/A	#N/A	#N/A	-2.04737	#N/A	#N/A	#N/A	#N/A	#N/A	-2.04737	#N/A	#N/A	#N/A	#N/A	#N/A	1	0.881675	1	0.436362	0.00370564
ENSMUSG00000054321	Taf4b	ENSMUSG00000054321	0.215467	0.260867	0.00360871	0.00175991	0.00145492	0.00276297	0.00608188	0.00443789	0.0735245	0.00212701	0.0019236	2.94103e-05	0.00676994	0.00176015	0.00354006	2.42366e-05	0.00133468	1.18937e-05	0.00250697	4.61186e-05	0.00386427	2.25797e-05	0.124544	0.00317125	0.00161658	1.86693e-05	0.00835116	0.00235583	0.00123875	4.96127e-05	3.61047e-05	0.00271665	0.00434899	0.000114234	4.09804e-05	2.97723e-05	0.0091654	0.00163525	5.52049e-05	0.000496703	1.4364e-05	0.00208689	2.22639e-05	2.89157e-05	1.2963e-05	1.97688e-07	0.00278366	6.43554e-05	2.04498e-05	2.46373e-05	3.7606e-07	0.106343	0.00445661	0.00101718	0.000914372	2.58707e-05	0.0138122	0.00303607	0.00209662	7.66857e-05	5.37703e-05	0.0135323	0.00196437	0.000841435	8.39689e-05	2.14057e-05	0.00239374	2.69013e-05	1.68707e-05	4.52089e-05	3.1e-07	0.00213204	1.32101e-05	2.61401e-05	1.70321e-05	1.52699e-07	0.00382525	0.00258064	0.000153949	3.76799e-05	2.76983e-05	2.21705e-05	0.00121837	3.54608e-05	6.03063e-05	5.63655e-05	1.5857e-05	9.29423e-07	8.32149e-06	3.3458e-07	2.42421e-07	0.0188441	0.00333415	0.0017813	0.000107371	7.53944e-05	0.000112731	0.000854121	2.47216e-05	0.00112057	0.000105555	2.86046e-05	1.70858e-05	1.53541e-05	6.25894e-07	4.37681e-07	0.00549005	0.00297267	0.000226881	4.53836e-05	3.31896e-05	9.313e-05	7.89639e-05	2.04123e-05	0.00204707	3.41738e-05	5.26825e-05	1.40924e-05	1.41208e-06	5.17093e-07	3.60918e-07	0.0189169	0.00257537	0.000110454	0.000554014	1.60233e-05	0.000719276	0.000117457	3.0115e-05	0.000767647	0.000114141	1.9799e-05	6.87799e-06	6.85078e-07	6.1799e-06	1.74776e-07	0.00238216	3.54538e-05	1.95456e-05	1.43247e-05	2.19338e-07	1.8775e-05	6.32587e-05	4.33062e-07	1.54944e-05	2.65969e-05	2.83182e-07	1.37733e-07	3.69471e-07	1.66175e-07	2.52989e-09	0.007825	0.00293639	0.000316177	5.9757e-05	4.34849e-05	4.48119e-05	0.000829772	2.42288e-05	0.000120246	6.2388e-05	1.75965e-05	1.84773e-06	9.27183e-06	3.70375e-07	2.70123e-07	0.000127266	8.64141e-05	2.24623e-05	0.00174775	4.77988e-05	7.40573e-05	1.19854e-05	1.97067e-06	7.24809e-07	5.0662e-07	8.51223e-05	0.000106664	1.89901e-05	0.00120647	4.81001e-05	3.12112e-05	1.28707e-05	1.91079e-06	4.72948e-07	3.34273e-07	7.60741e-07	6.4305e-07	5.74985e-06	1.66353e-07	1.67194e-05	2.7904e-07	1.50948e-05	4.29788e-07	7.55787e-06	7.47148e-07	7.12943e-07	1.92645e-07	1.14938e-07	1.1495e-08	1.03205e-07	4.22397e-09	2.94031e-09	0.0088484	0.00196239	0.0034641	0.0007203	0.00405341	0.000714517	0.000882448	0.00380087	0.000752992	0.0847776	0.004446	0.000877062	0.00537294	0.000962316	0.481896	0.0714889	0.000468376	0.000146517	0.00039975	0.000414618	0.000257555	0.000515959	0.00651887	0.00630148	0.000697727	0.000444323	0.0559697	0.0409793	0.0100731	0.000493486	7.16518e-05	0.0602978	0.00563542	6.55915e-05	0.00075528	0.00700246	0.000301565	0.0426352	0.0404777	0.00677237	0.0104701	4.35762e-05	0.000484548	0.00476356	4.90373e-05	0.00705189	0.00471263	0.00448331	0.000750451	0.00316925	0.00078116	0.000524305	8.46931	-0.600511	0.134514	1.23078	0.0726615	11.1583	8.88494	#N/A	#N/A	#N/A	#N/A	#N/A	8.88494	#N/A	#N/A	#N/A	#N/A	#N/A	8.88494	#N/A	#N/A	#N/A	#N/A	#N/A	8.46931	#N/A	#N/A	#N/A	#N/A	#N/A	2	0.260867	15	0.481896	0.0826751	ENSMUSG00000054321
ENSMUSG00000117530	Gm21055	ENSMUSG00000117530	0.751021	0.00417524	0.00465768	0.0242568	0.00463027	0.00620981	0.00437793	2.58741e-05	0.00826953	0.000138198	0.0126497	0.000149	0.00456692	2.58065e-05	0.00432886	2.8695e-05	0.00606441	0.00015207	0.00629648	3.85886e-05	0.0210651	0.000193228	0.0049973	3.44122e-05	0.00439445	3.8213e-05	0.00828721	7.07124e-05	5.12341e-05	0.000141804	8.47439e-07	0.00431786	2.40673e-05	2.8256e-05	2.69282e-05	1.59786e-07	0.00515022	3.37727e-05	0.000155995	5.0482e-05	8.71273e-07	0.00656496	3.75071e-05	0.000141975	7.84197e-05	9.33181e-07	0.0168834	0.000130172	0.000193756	0.00010343	1.18926e-06	0.0117185	0.000117528	0.000152909	6.84833e-05	1.0916e-06	0.00546496	3.48852e-05	3.10942e-05	3.62368e-05	2.1373e-07	0.00428277	2.43854e-05	3.05507e-05	3.73714e-05	2.12146e-07	0.00481588	2.72684e-05	3.87835e-05	3.58004e-05	2.37288e-07	0.00845969	0.000140637	0.000130605	4.97817e-05	1.20847e-06	0.00573593	3.64997e-05	3.19232e-05	3.54141e-05	2.08692e-07	0.000144892	4.79473e-05	8.0941e-07	7.81204e-05	5.06806e-05	4.39876e-07	9.55157e-07	3.12543e-07	8.88244e-07	5.33659e-09	0.0117319	9.38147e-05	7.27889e-05	0.00012271	7.25578e-07	0.000166853	6.91637e-05	1.09409e-06	8.26817e-05	6.88179e-05	5.75437e-07	9.41644e-07	4.25202e-07	1.12737e-06	6.70851e-09	0.00461634	2.67036e-05	2.65746e-05	2.56456e-05	1.51217e-07	3.34481e-05	3.78851e-05	2.15263e-07	2.88088e-05	3.5528e-05	1.984e-07	1.89934e-07	2.31715e-07	2.2241e-07	1.31647e-09	0.00691614	4.69511e-05	0.000138138	4.87526e-05	7.98335e-07	7.1472e-05	0.00012961	7.3097e-07	4.00717e-05	4.26106e-05	2.76177e-07	9.51884e-07	1.22455e-06	4.17321e-07	6.85945e-09	0.00895782	5.24112e-05	0.000152973	7.3693e-05	8.64314e-07	0.000104415	0.000122923	8.06354e-07	5.01271e-05	5.40668e-05	3.08498e-07	1.2123e-06	1.13066e-06	6.39882e-07	7.4304e-09	0.00759332	4.96683e-05	4.29432e-05	4.93923e-05	2.90693e-07	0.000147387	5.35465e-05	8.66481e-07	7.19002e-05	4.87439e-05	4.10921e-07	8.48307e-07	3.02301e-07	8.21994e-07	4.89817e-09	7.16435e-05	0.000102709	5.81603e-07	6.8057e-05	0.000122862	6.86024e-07	4.43564e-07	7.9881e-07	7.59853e-07	4.50812e-09	4.36696e-05	4.3031e-05	2.78021e-07	4.36608e-05	4.7526e-05	2.99613e-07	2.48649e-07	2.64649e-07	2.90638e-07	1.71038e-09	1.03904e-06	1.2271e-06	4.21703e-07	6.87864e-09	8.94323e-07	1.14482e-06	3.97236e-07	6.39073e-09	5.08428e-07	6.31378e-07	4.20079e-07	3.5696e-09	5.85534e-09	7.51263e-09	2.58892e-09	7.04228e-09	4.21091e-11	0.28685	0.0646585	0.0251322	0.0685285	0.021405	0.0705197	0.0231423	0.0335927	0.040635	0.0245092	0.0504768	0.0213332	0.0655432	0.0225471	0.0329013	0.0215109	0.00683533	0.00997907	0.00535648	0.00513559	0.00190504	0.00517458	0.00798193	0.00191824	0.00491654	0.00673299	0.00487363	0.00375302	0.00186762	0.00555311	0.00581015	0.00527434	0.00642479	0.00841363	0.00643023	0.0057128	0.00172552	0.00182724	0.00270379	0.00314755	0.00160141	0.000818131	0.000623183	0.000554748	0.000744038	0.000786381	0.000401971	0.000412857	0.000481941	0.000143024	0.000631905	6.1421e-05	1.56405	#N/A	#N/A	#N/A	#N/A	#N/A	1.56405	#N/A	#N/A	#N/A	#N/A	#N/A	1.56405	#N/A	#N/A	#N/A	#N/A	#N/A	1.56405	#N/A	#N/A	#N/A	#N/A	#N/A	1.56405	#N/A	#N/A	#N/A	#N/A	#N/A	1	0.751021	1	0.28685	0.0361613	ENSMUSG00000117530
		ENSMUSG00000117436	0.719714	0.0075476	0.00445277	0.0156659	0.00513142	0.00679182	0.00388904	5.16146e-05	0.00422715	0.000154666	0.0140107	9.56969e-05	0.00369035	5.05988e-05	0.00508019	3.2953e-05	0.0122492	0.000115011	0.00714039	4.19288e-05	0.0227516	0.000150859	0.00396946	6.90532e-05	0.00792045	4.86883e-05	0.00539353	0.000163994	2.90304e-05	6.03356e-05	1.03229e-06	0.00345149	5.48098e-05	2.7955e-05	3.00437e-05	3.45573e-07	0.00441747	0.00011223	5.40067e-05	3.1276e-05	1.06507e-06	0.0127885	8.07877e-05	0.000108668	0.000109104	7.36504e-07	0.0217079	0.000139907	0.00015526	0.00013312	9.23895e-07	0.00557048	0.000206713	5.60775e-05	3.84433e-05	1.43325e-06	0.00482354	7.95968e-05	2.94254e-05	3.69695e-05	4.6877e-07	0.0037352	7.6227e-05	2.95921e-05	3.42264e-05	4.62939e-07	0.00805488	5.18884e-05	5.21004e-05	4.78012e-05	3.13711e-07	0.0219087	0.000179599	0.000171099	0.000121218	1.11753e-06	0.00540044	0.000132474	3.17176e-05	6.20738e-05	7.6615e-07	5.07335e-05	3.05803e-05	1.10614e-06	5.75606e-05	4.03932e-05	1.13329e-06	4.05492e-07	2.17293e-07	4.74757e-07	7.14971e-09	0.00927585	0.000227776	3.67323e-05	9.4513e-05	1.35346e-06	0.000111531	4.06758e-05	1.60267e-06	5.33117e-05	4.83608e-05	1.50241e-06	3.96244e-07	2.60802e-07	5.75742e-07	9.49763e-09	0.00433908	8.44847e-05	2.77817e-05	5.04222e-05	5.23909e-07	3.62854e-05	4.11472e-05	5.24813e-07	3.04873e-05	3.25619e-05	5.00556e-07	1.92773e-07	2.60268e-07	2.90151e-07	3.14341e-09	0.00645934	0.000191444	5.36421e-05	5.04938e-05	1.62479e-06	4.11507e-05	7.92115e-05	1.45399e-06	5.69613e-05	4.17066e-05	1.06306e-06	4.233e-07	4.86442e-07	2.8813e-07	9.90345e-09	0.0219224	0.00014582	0.000175129	0.000174779	1.17707e-06	0.000168799	0.000156424	1.12078e-06	0.000131338	0.000123412	8.07577e-07	1.18522e-06	1.04374e-06	1.04943e-06	7.24052e-09	0.00906391	0.000212831	4.64238e-05	0.000158105	1.30045e-06	6.24678e-05	4.73589e-05	1.72068e-06	5.12401e-05	6.53236e-05	1.74576e-06	3.85641e-07	3.50387e-07	7.83636e-07	1.09975e-08	7.56068e-05	8.73205e-05	1.58854e-06	3.89776e-05	7.67364e-05	1.46339e-06	2.73158e-07	5.71046e-07	1.24592e-06	9.69104e-09	9.44361e-05	4.63749e-05	1.18823e-06	6.28918e-05	5.31175e-05	1.23313e-06	4.08766e-07	3.03066e-07	5.94049e-07	7.23225e-09	8.70733e-07	5.56862e-07	2.93791e-07	1.09681e-08	4.13339e-07	4.71209e-07	2.73384e-07	1.02223e-08	3.89599e-07	4.94995e-07	3.64946e-07	1.04169e-08	2.99449e-09	3.58593e-09	1.98363e-09	4.5599e-09	6.62205e-11	0.402278	0.033082	0.0378804	0.0315131	0.0413639	0.0313743	0.0299088	0.044329	0.0455547	0.0299503	0.0310054	0.0370439	0.030861	0.035055	0.031844	0.0299227	0.0029199	0.00251157	0.00329497	0.00337748	0.00304695	0.00349651	0.00246893	0.00350281	0.00362121	0.00269401	0.00247449	0.0028226	0.00284846	0.00311762	0.00338641	0.00240996	0.00234575	0.00275961	0.00308308	0.00233952	0.00315727	0.00222623	0.00373836	0.00362931	0.00320127	0.000251046	0.000278635	0.000217859	0.000259867	0.00018687	0.000281883	0.000284215	0.000276461	0.00026209	0.00023853	2.1437e-05	0.57827	#N/A	#N/A	#N/A	#N/A	#N/A	0.57827	#N/A	#N/A	#N/A	#N/A	#N/A	0.57827	#N/A	#N/A	#N/A	#N/A	#N/A	0.57827	#N/A	#N/A	#N/A	#N/A	#N/A	0.57827	#N/A	#N/A	#N/A	#N/A	#N/A	1	0.719714	1	0.402278	1.95047
ENSMUSG00000036225	Kctd1	ENSMUSG00000036225	0.187227	0.0025994	0.0459381	0.00109048	0.00159633	0.0102511	0.0813767	0.000645959	0.00154828	1.51282e-05	0.00642679	0.000267494	0.00359989	2.18358e-05	0.0292415	0.000389986	0.00123183	9.30152e-06	0.0623798	0.00251375	0.00435035	5.97071e-05	0.00864699	0.000142178	0.00440989	8.75881e-05	0.0164758	9.18317e-05	0.000388507	0.000473602	3.75996e-06	0.0694146	0.000398552	0.000886417	0.000676915	5.40174e-06	0.00220549	1.71367e-05	2.09623e-05	1.30547e-05	1.27118e-07	0.00880225	0.000304659	0.000170364	5.42845e-05	2.2715e-06	0.0173113	0.00107888	0.000363558	0.000351341	1.46373e-05	0.00489014	6.08278e-05	5.03305e-05	8.46841e-05	8.27459e-07	0.104144	0.00084329	0.00216961	0.00444693	3.53112e-05	0.00759843	6.078e-05	7.32208e-05	0.000197701	1.19679e-06	0.0453505	0.00108412	0.00054452	0.0016122	2.13856e-05	0.00309709	2.56822e-05	3.70018e-05	6.75288e-05	5.10371e-07	0.0216886	0.000123433	0.000552232	0.000540479	4.29404e-06	0.000404104	0.00024116	2.32042e-06	0.000124645	0.000137156	7.64266e-07	5.16091e-06	3.26053e-06	3.94002e-06	3.14467e-08	0.0341629	0.000241288	0.00124021	0.00192712	1.5286e-05	0.00060631	0.000508677	4.91054e-06	0.000313239	0.00089982	5.01519e-06	1.26345e-05	2.12368e-05	2.58799e-05	2.05533e-07	0.0959187	0.000609395	0.00189587	0.00189928	1.51376e-05	0.000888529	0.00121549	7.24627e-06	0.00137502	0.00382016	2.19452e-05	1.82929e-05	4.86546e-05	3.70655e-05	2.95893e-07	0.00494957	4.33361e-05	4.42298e-05	3.64947e-05	3.53716e-07	4.13013e-05	8.37962e-05	5.09765e-07	5.78196e-05	0.000120956	9.38465e-07	4.26266e-07	1.15123e-06	7.15547e-07	6.96722e-09	0.0180861	0.000772141	0.000264271	0.000152097	6.31245e-06	0.000148748	0.000682112	9.13681e-06	0.000415306	0.000483616	1.66923e-05	3.17504e-06	9.39294e-06	2.97395e-06	1.24562e-07	0.0390489	0.000250494	0.00125372	0.00137835	1.09501e-05	0.000558475	0.000370485	3.54833e-06	0.000271632	0.00038781	2.15872e-06	1.1039e-05	9.17718e-06	1.10539e-05	8.8114e-08	0.000289235	0.000337905	2.04206e-06	0.000776657	0.00163158	9.36666e-06	1.04285e-05	2.08634e-05	1.59954e-05	1.27526e-07	0.000700828	0.000740161	5.62647e-06	0.000428826	0.00119074	6.7739e-06	1.46346e-05	3.02699e-05	2.9572e-05	2.35029e-07	5.17373e-06	7.08207e-06	4.38958e-06	4.22093e-08	8.00729e-06	2.22392e-05	1.32801e-05	1.27767e-07	2.62934e-06	6.83549e-06	7.50621e-06	4.18247e-08	1.06532e-07	2.83274e-07	1.78608e-07	2.15737e-07	1.72253e-09	0.405099	0.0314915	0.0313921	0.0344258	0.0304875	0.0337058	0.0376	0.0374715	0.0302688	0.030256	0.031431	0.044784	0.0317832	0.0345356	0.0345463	0.0450254	0.00250553	0.00281292	0.00333469	0.00280801	0.00333955	0.00235036	0.00240276	0.0023428	0.0023968	0.00258155	0.00335914	0.00257935	0.00335625	0.00255978	0.00270721	0.00271082	0.00348307	0.00335984	0.00250627	0.00337842	0.00281323	0.00352425	0.00280602	0.0035155	0.00368266	0.000249749	0.000186304	0.000251125	0.00021046	0.000263532	0.000274218	0.000210261	0.000263187	0.00027454	0.000276159	2.05275e-05	6.85799	#N/A	#N/A	#N/A	#N/A	#N/A	6.85799	#N/A	#N/A	#N/A	#N/A	#N/A	6.85799	#N/A	#N/A	#N/A	#N/A	#N/A	6.85799	#N/A	#N/A	#N/A	#N/A	#N/A	6.85799	#N/A	#N/A	#N/A	#N/A	#N/A	1	0.187227	1	0.405099	0.0482982	ENSMUSG00000036225
		ENSMUSG00000117450	0.757865	0.0064409	0.00850072	0.018219	0.00454089	0.0096586	0.0147225	6.73276e-05	0.00645611	0.00015277	0.00454586	0.000193405	0.00471345	3.90647e-05	0.00902756	5.06038e-05	0.00609214	0.000108443	0.00453048	0.000109973	0.0256275	0.000229752	0.00826593	8.37264e-05	0.00504722	5.83602e-05	0.0046343	3.83775e-05	7.09614e-05	0.000349325	1.49573e-06	0.00871272	7.71906e-05	5.26573e-05	8.88756e-05	4.05685e-07	0.00474329	5.12121e-05	0.000113386	3.89324e-05	9.20151e-07	0.00487139	6.53316e-05	0.000214252	2.71796e-05	1.13789e-06	0.00476379	0.000284753	0.000109894	5.77965e-05	2.44956e-06	0.0133059	0.0002299	0.000197578	8.29123e-05	1.96262e-06	0.00592348	3.79568e-05	9.36675e-05	0.000191051	8.90182e-07	0.00528411	4.32332e-05	4.98014e-05	6.00799e-05	5.13396e-07	0.00449919	5.60831e-05	2.6964e-05	0.00011669	6.60576e-07	0.00951875	0.000120924	0.000157524	7.69708e-05	1.37798e-06	0.00457544	4.13407e-05	5.2051e-05	0.000117058	5.11498e-07	0.000208848	7.74511e-05	1.80745e-06	2.82593e-05	2.79128e-05	2.3232e-07	1.19881e-06	4.24447e-07	2.0945e-06	8.88773e-09	0.00476745	4.08696e-05	0.000148177	0.000520195	2.39284e-06	0.000144007	3.83585e-05	9.07253e-07	4.94465e-05	5.96523e-05	4.97835e-07	2.10772e-06	9.28052e-07	4.48074e-06	1.92088e-08	0.00508899	3.81335e-05	6.00788e-05	9.87562e-05	8.75879e-07	3.52022e-05	2.81886e-05	2.28708e-07	9.88292e-05	0.000111506	1.02073e-06	5.61776e-07	6.80582e-07	1.16515e-06	5.43172e-09	0.00736124	8.23473e-05	0.00012761	4.3103e-05	1.02027e-06	8.13934e-05	0.000159248	1.43576e-06	6.61464e-05	6.04102e-05	6.58806e-07	1.18226e-06	1.43012e-06	5.05152e-07	1.19424e-08	0.00444791	0.000103079	0.000108262	3.02492e-05	1.26837e-06	2.86437e-05	0.000316255	1.73549e-06	3.66661e-05	6.21473e-05	8.37053e-07	6.49466e-07	2.73697e-06	3.48508e-07	1.45083e-08	0.00433009	3.80107e-05	8.07521e-05	0.000187697	8.31631e-07	0.000123674	3.83069e-05	9.04057e-07	3.17236e-05	3.09768e-05	2.57328e-07	1.37801e-06	4.69435e-07	2.33241e-06	9.81599e-09	2.86965e-05	2.96366e-05	2.48882e-07	0.00016287	0.000296738	2.86358e-06	8.97264e-07	1.76075e-06	3.22914e-06	1.48196e-08	4.80239e-05	2.83703e-05	3.03704e-07	5.31308e-05	5.85324e-05	5.37999e-07	7.16074e-07	6.73464e-07	1.50401e-06	6.69445e-09	8.50191e-07	6.84271e-07	2.29688e-07	5.42571e-09	2.3315e-06	2.64394e-06	1.01098e-06	2.35945e-08	2.97309e-07	3.59342e-07	3.62966e-07	3.0477e-09	1.24801e-08	1.517e-08	5.60707e-09	2.71222e-08	1.14692e-10	0.415018	0.030971	0.0325611	0.0378639	0.0371409	0.0314122	0.0364267	0.0319557	0.034608	0.0415522	0.0308559	0.0324185	0.04015	0.0308791	0.032131	0.0318883	0.00242114	0.00287836	0.00241521	0.00284502	0.00272676	0.00277786	0.00319213	0.00311309	0.00298478	0.00230228	0.00239903	0.00246098	0.00246196	0.00314179	0.00291328	0.00327351	0.00308951	0.00281881	0.00314407	0.00238243	0.00292856	0.00309953	0.00276112	0.00257444	0.00276975	0.000214915	0.000239637	0.000183677	0.000233665	0.000245008	0.000206658	0.00024606	0.00022964	0.00023224	0.000242475	1.84268e-05	1.51547	#N/A	#N/A	#N/A	#N/A	#N/A	1.51547	#N/A	#N/A	#N/A	#N/A	#N/A	1.51547	#N/A	#N/A	#N/A	#N/A	#N/A	1.51547	#N/A	#N/A	#N/A	#N/A	#N/A	1.51547	#N/A	#N/A	#N/A	#N/A	#N/A	1	0.757865	1	0.415018	0.0779866
		ENSMUSG00000071867	0.604046	0.00615558	0.00709123	0.00517073	0.00544862	0.0639469	0.011759	7.2833e-05	0.00504404	5.29173e-05	0.0082801	6.0748e-05	0.006081	5.53054e-05	0.00478957	6.38776e-05	0.00337797	4.65584e-05	0.024178	0.000750828	0.053939	0.000545215	0.00923104	0.0006585	0.00681292	0.000579735	0.0101172	8.56279e-05	5.95677e-05	0.000100916	6.26663e-07	0.00752346	4.83152e-05	7.11224e-05	0.000105615	6.53572e-07	0.00391824	3.44107e-05	5.21561e-05	4.53061e-05	4.7459e-07	0.00414382	3.96589e-05	4.09291e-05	7.43668e-05	5.46231e-07	0.0357626	0.000633429	0.000208202	0.000870718	6.40613e-06	0.0141488	0.000556742	7.88535e-05	0.000526684	5.63853e-06	0.0119888	0.000251887	0.000108583	0.00124621	7.7916e-06	0.00392964	7.04739e-05	8.32708e-05	0.000666091	5.94508e-06	0.00537353	8.05355e-05	0.000217775	0.000513256	6.79691e-06	0.00840659	5.81945e-05	0.000487397	0.000357808	4.93415e-06	0.00574386	4.21946e-05	4.59517e-05	6.57888e-05	4.07204e-07	6.44679e-05	3.95201e-05	4.1464e-07	8.33444e-05	9.06918e-05	7.66107e-07	6.10479e-07	5.34401e-07	9.04745e-07	5.61321e-09	0.0181361	0.000373881	0.000166587	0.00105147	6.58957e-06	0.00010306	0.000202111	2.17883e-06	0.000126322	0.00105426	9.09872e-06	9.28243e-07	6.22014e-06	1.06512e-05	6.67716e-08	0.00475529	5.5417e-05	4.62085e-05	0.000135951	8.40007e-07	0.000107689	0.000250959	2.25941e-06	7.29125e-05	0.000818224	5.23275e-06	9.78267e-07	7.79068e-06	1.12452e-05	7.02488e-08	0.00506067	8.68547e-05	3.36085e-05	5.75478e-05	6.04532e-07	0.000127392	0.000560763	5.00962e-06	5.16586e-05	0.000419558	3.68268e-06	7.10037e-07	5.69058e-06	4.75357e-06	5.08154e-08	0.0077317	9.91674e-05	4.61536e-05	9.36479e-05	6.88419e-07	0.00032147	0.000431424	5.71501e-06	0.000135031	0.000440263	4.20131e-06	1.872e-06	4.36845e-06	7.85903e-06	5.7888e-08	0.00630977	8.00688e-05	5.95462e-05	0.00016649	1.03295e-06	4.08368e-05	4.50629e-05	4.78063e-07	5.38678e-05	0.000116403	9.83443e-07	3.95494e-07	6.84552e-07	1.16416e-06	7.21172e-09	0.000162626	0.000371319	3.3469e-06	0.000111543	0.000688249	4.40875e-06	1.49799e-06	6.56028e-06	9.45584e-06	5.92103e-08	6.70197e-05	0.000158846	1.40611e-06	6.31038e-05	0.000613337	4.53053e-06	6.07725e-07	4.92071e-06	6.97482e-06	4.35783e-08	9.24074e-07	2.16568e-06	1.8124e-06	1.95092e-08	6.21748e-07	6.98307e-06	4.17742e-06	4.4729e-08	1.13467e-06	9.06833e-06	9.49452e-06	8.1791e-08	8.34766e-09	6.66056e-08	5.60653e-08	9.59383e-08	6.00925e-10	0.0507628	0.00468691	0.0194063	0.142552	0.0128175	0.00649274	0.125558	0.00430037	0.0054638	0.223463	0.00478127	0.0062006	0.0761352	0.00760906	0.0054934	0.00413912	0.00148233	0.0222658	0.000479733	0.0213582	0.0135261	0.000986245	0.0199556	0.0169159	0.00828532	0.00057988	0.000415041	0.00145709	0.00144489	0.0162408	0.0107041	0.0648989	0.0187557	0.0106237	0.00671793	0.000482658	0.0108506	0.0274285	0.000975738	0.00040758	0.000952714	0.00238518	0.00150935	0.000110192	0.00193481	0.00489098	7.35924e-05	0.00490578	0.0020348	0.00207737	0.00165518	0.00036978	1.2554	#N/A	#N/A	#N/A	#N/A	#N/A	1.8999	#N/A	#N/A	#N/A	#N/A	#N/A	1.2554	#N/A	#N/A	#N/A	#N/A	#N/A	1.8999	#N/A	#N/A	#N/A	#N/A	#N/A	1.2554	#N/A	#N/A	#N/A	#N/A	#N/A	1	0.604046	10	0.223463	0.0195685
		ENSMUSG00000117613	0.873159	0.00482434	0.00482462	0.00482649	0.00482418	0.00599345	0.00482575	2.66568e-05	0.0048271	2.66674e-05	0.00482668	2.66688e-05	0.00482343	2.66545e-05	0.0048241	2.66559e-05	0.00482437	2.66663e-05	0.00270352	3.31124e-05	0.00270365	3.31184e-05	0.00565616	3.31129e-05	0.0055654	3.31114e-05	0.00482787	2.66684e-05	2.66723e-05	2.66752e-05	1.47351e-07	0.0048244	2.6654e-05	2.66517e-05	2.66623e-05	1.47279e-07	0.0048248	2.66555e-05	2.66621e-05	2.66699e-05	1.47338e-07	0.00482498	2.6657e-05	2.66658e-05	2.66674e-05	1.47345e-07	0.00270086	1.49376e-05	1.49362e-05	3.31174e-05	1.82972e-07	0.0027017	1.49375e-05	3.12599e-05	3.31186e-05	1.82975e-07	0.00270155	1.49366e-05	3.12501e-05	3.31147e-05	1.82941e-07	0.00270014	3.0747e-05	3.12495e-05	3.31113e-05	1.82936e-07	0.00269946	3.0748e-05	1.49366e-05	3.31129e-05	1.82933e-07	0.00269953	3.07536e-05	1.49373e-05	3.31133e-05	1.82966e-07	0.00482576	2.66588e-05	2.66594e-05	2.66632e-05	1.47284e-07	2.66675e-05	2.66692e-05	1.47334e-07	2.66632e-05	2.66741e-05	1.47343e-07	1.47322e-07	1.47365e-07	1.47381e-07	8.14118e-10	0.00269968	1.49218e-05	1.49266e-05	1.49371e-05	8.25263e-08	1.49258e-05	1.49362e-05	8.25206e-08	3.1259e-05	3.31192e-05	1.82969e-07	1.72711e-07	1.82973e-07	1.82985e-07	1.01089e-09	0.00269853	1.4914e-05	1.49175e-05	3.07495e-05	1.69873e-07	1.49257e-05	1.49361e-05	8.25226e-08	3.12495e-05	3.31136e-05	1.82944e-07	1.72653e-07	1.82932e-07	1.82945e-07	1.01067e-09	0.00269863	1.49147e-05	1.49173e-05	3.07526e-05	1.69904e-07	1.49266e-05	1.49375e-05	8.25249e-08	3.12504e-05	3.31143e-05	1.82946e-07	1.72707e-07	1.82966e-07	1.82968e-07	1.01086e-09	0.00269822	1.49147e-05	1.4914e-05	3.07534e-05	1.6991e-07	1.49215e-05	1.49371e-05	8.2529e-08	1.49361e-05	3.3115e-05	1.82944e-07	8.25206e-08	1.82974e-07	1.82961e-07	1.01085e-09	0.00269754	1.49073e-05	1.49097e-05	1.49146e-05	8.24017e-08	1.49091e-05	1.49139e-05	8.23978e-08	1.49178e-05	3.07541e-05	1.69903e-07	8.24149e-08	1.69904e-07	1.69918e-07	9.38696e-10	1.49153e-05	1.49217e-05	8.24399e-08	1.49267e-05	1.49375e-05	8.25263e-08	8.24675e-08	8.25264e-08	8.25249e-08	4.55947e-10	1.49258e-05	1.49362e-05	8.25203e-08	3.12526e-05	3.31163e-05	1.82955e-07	1.72658e-07	1.82949e-07	1.82956e-07	1.01073e-09	8.24622e-08	8.25206e-08	8.25206e-08	4.55915e-10	1.72707e-07	1.82979e-07	1.82975e-07	1.01091e-09	1.72702e-07	1.8296e-07	1.82971e-07	1.01083e-09	9.54207e-10	1.01084e-09	1.01085e-09	1.01092e-09	5.58479e-12	0.411544	0.0315197	0.0315409	0.0317331	0.0318255	0.0330112	0.0332786	0.033361	0.0333895	0.0334434	0.0337431	0.0362504	0.0363187	0.0368447	0.0370433	0.0429931	0.0024535	0.00247337	0.00269422	0.00247973	0.00269441	0.00248187	0.0026995	0.00248566	0.0026993	0.00273861	0.00319558	0.00275333	0.00319555	0.00250784	0.00273837	0.00275332	0.00319559	0.00269443	0.0026995	0.00319564	0.00273857	0.00319565	0.00275307	0.00319542	0.00319556	0.00020026	0.000200638	0.000237521	0.000203543	0.000237524	0.000237513	0.000204635	0.000237513	0.00023752	0.000237522	1.76542e-05	-1.59548	#N/A	#N/A	#N/A	#N/A	#N/A	-1.59548	#N/A	#N/A	#N/A	#N/A	#N/A	-1.59548	#N/A	#N/A	#N/A	#N/A	#N/A	-1.59548	#N/A	#N/A	#N/A	#N/A	#N/A	-1.59548	#N/A	#N/A	#N/A	#N/A	#N/A	1	0.873159	1	0.411544	1.81349
		ENSMUSG00000117404	0.851764	0.00470579	0.00470582	0.00470811	0.00470583	0.00470587	0.00470589	2.59985e-05	0.00470672	2.60114e-05	0.00470707	2.60115e-05	0.0047058	2.59986e-05	0.00470589	2.59988e-05	0.00470522	2.60116e-05	0.00470587	2.5999e-05	0.00470712	2.60116e-05	0.00470579	2.59988e-05	0.00470584	2.5999e-05	0.00470649	2.60056e-05	2.60039e-05	2.60117e-05	1.43709e-07	0.0047059	2.59989e-05	2.59986e-05	2.59991e-05	1.43637e-07	0.00470515	2.59954e-05	2.60114e-05	2.6004e-05	1.43709e-07	0.00470545	2.59954e-05	2.60117e-05	2.60058e-05	1.4371e-07	0.00470673	2.60059e-05	2.60116e-05	2.60059e-05	1.4371e-07	0.00470653	2.60059e-05	2.60114e-05	2.6004e-05	1.43709e-07	0.00470587	2.59988e-05	2.59985e-05	2.59993e-05	1.43638e-07	0.00470579	2.59986e-05	2.59986e-05	2.59988e-05	1.43638e-07	0.00470589	2.59988e-05	2.5999e-05	2.59993e-05	1.43639e-07	0.00470555	2.60115e-05	2.6006e-05	2.59956e-05	1.4371e-07	0.00470538	2.59966e-05	2.59951e-05	2.59958e-05	1.43619e-07	2.60117e-05	2.60041e-05	1.4371e-07	2.60057e-05	2.60027e-05	1.43677e-07	1.43709e-07	1.43668e-07	1.4371e-07	7.93968e-10	0.00470639	2.60037e-05	2.60028e-05	2.60062e-05	1.43678e-07	2.60116e-05	2.6004e-05	1.43709e-07	2.60056e-05	2.60027e-05	1.43677e-07	1.43709e-07	1.43668e-07	1.43711e-07	7.93969e-10	0.00470588	2.59989e-05	2.59985e-05	2.59992e-05	1.43637e-07	2.5999e-05	2.59988e-05	1.43638e-07	2.59989e-05	2.59994e-05	1.4364e-07	1.43637e-07	1.43638e-07	1.43641e-07	7.93572e-10	0.00470543	2.59972e-05	2.60113e-05	2.6004e-05	1.43709e-07	2.60028e-05	2.60059e-05	1.43678e-07	2.59952e-05	2.59953e-05	1.4362e-07	1.43709e-07	1.43709e-07	1.43669e-07	7.9397e-10	0.00470564	2.59972e-05	2.60117e-05	2.60058e-05	1.43709e-07	2.60038e-05	2.60062e-05	1.43678e-07	2.59957e-05	2.59969e-05	1.4362e-07	1.4371e-07	1.43711e-07	1.43678e-07	7.93975e-10	0.00470555	2.59977e-05	2.59966e-05	2.59976e-05	1.43629e-07	2.60116e-05	2.60041e-05	1.43709e-07	2.60056e-05	2.60026e-05	1.43677e-07	1.43708e-07	1.43668e-07	1.4371e-07	7.93966e-10	2.6002e-05	2.60037e-05	1.43666e-07	2.6003e-05	2.60063e-05	1.43679e-07	1.43661e-07	1.43677e-07	1.4368e-07	7.93792e-10	2.59956e-05	2.59953e-05	1.43621e-07	2.59965e-05	2.59965e-05	1.43627e-07	1.43618e-07	1.43619e-07	1.43622e-07	7.93473e-10	1.4371e-07	1.43709e-07	1.43669e-07	7.93971e-10	1.4371e-07	1.43711e-07	1.43669e-07	7.93975e-10	1.43677e-07	1.43677e-07	1.43661e-07	7.93794e-10	7.93968e-10	7.93969e-10	7.93747e-10	7.93979e-10	4.38655e-12	0.442928	0.0329278	0.03292	0.0329682	0.0329309	0.0329265	0.0329362	0.032952	0.0329403	0.0329301	0.0329301	0.0329355	0.0329439	0.0329203	0.0329311	0.0329234	0.00244739	0.00245049	0.00244928	0.00245052	0.00244814	0.00244843	0.00244869	0.00244767	0.00244869	0.00244766	0.00244772	0.00244767	0.00244694	0.00245051	0.0024505	0.0024505	0.00245049	0.00245051	0.0024487	0.00244767	0.00244812	0.00244811	0.00244929	0.00244927	0.00244806	0.000182145	0.000182009	0.000181933	0.000182144	0.000182143	0.000182053	0.000182145	0.000182144	0.000181968	0.000182144	1.35386e-05	-2.39503	#N/A	#N/A	#N/A	#N/A	#N/A	-2.39503	#N/A	#N/A	#N/A	#N/A	#N/A	-2.39503	#N/A	#N/A	#N/A	#N/A	#N/A	-2.39503	#N/A	#N/A	#N/A	#N/A	#N/A	-2.39503	#N/A	#N/A	#N/A	#N/A	#N/A	1	0.851764	1	0.442928	0.0116294
		ENSMUSG00000024411	0.771602	0.00689527	0.0105787	0.00940311	0.00556209	0.00294466	0.0153929	9.74769e-05	0.0049692	7.78907e-05	0.00505037	0.00011917	0.0061753	4.73279e-05	0.00981235	7.26341e-05	0.0119768	7.65619e-05	0.00330838	6.31873e-05	0.010454	2.40454e-05	0.00562196	2.51325e-05	0.0055133	1.84757e-05	0.00708327	4.24497e-05	6.02469e-05	0.000158137	1.01797e-06	0.0132202	8.63304e-05	8.54416e-05	9.93985e-05	6.40965e-07	0.00595784	9.59511e-05	7.30112e-05	3.01132e-05	6.14493e-07	0.00568482	0.000142732	3.34238e-05	3.32727e-05	9.17962e-07	0.00467886	0.00013108	2.63238e-05	2.31732e-05	2.74567e-07	0.00337876	8.64378e-05	6.15783e-05	2.31389e-05	1.96016e-07	0.0104421	2.81374e-05	8.07726e-05	3.76619e-05	3.0694e-07	0.00507163	4.72503e-05	3.76809e-05	1.9565e-05	1.54196e-07	0.00350636	7.23105e-05	2.11916e-05	1.91774e-05	2.2498e-07	0.0121087	7.43764e-05	8.69086e-05	3.1204e-05	1.6311e-07	0.00635433	4.66529e-05	7.28287e-05	0.000179522	1.17947e-06	0.000146314	3.23966e-05	2.73544e-07	3.35973e-05	4.14323e-05	2.69996e-07	9.35755e-07	3.78432e-07	1.15367e-06	7.62334e-09	0.00481165	4.10487e-05	4.74966e-05	0.000172127	1.11749e-06	0.000108095	2.72402e-05	2.20842e-07	3.48654e-05	3.32185e-05	1.93039e-07	8.18496e-07	2.9701e-07	2.99706e-07	2.37239e-09	0.00858976	3.04507e-05	7.08703e-05	9.98005e-05	6.41634e-07	6.79502e-05	2.25439e-05	1.87909e-07	6.98153e-05	3.04059e-05	1.68947e-07	5.1851e-07	2.5008e-07	2.61503e-07	2.07553e-09	0.00668306	9.76042e-05	5.93955e-05	3.34788e-05	5.9903e-07	3.87293e-05	8.12679e-05	6.97788e-07	7.33822e-05	2.6471e-05	2.45877e-07	4.6963e-07	1.55779e-07	1.31597e-07	1.28264e-09	0.00609787	0.000146307	2.79185e-05	3.46576e-05	8.97756e-07	2.74186e-05	2.43525e-05	1.03034e-06	3.36031e-05	2.50877e-05	3.35996e-07	1.70736e-07	1.5679e-07	1.49842e-07	1.72061e-09	0.00546713	5.18555e-05	6.12918e-05	0.000185439	1.21809e-06	9.3824e-05	2.81113e-05	2.31808e-07	3.16331e-05	4.65807e-05	2.88483e-07	7.64353e-07	4.20953e-07	1.13529e-06	7.46551e-09	3.19995e-05	3.17227e-05	2.33433e-07	2.11344e-05	0.000161721	1.99351e-07	2.48941e-07	1.03076e-06	1.27917e-06	8.56094e-09	0.000121907	3.22532e-05	2.74336e-07	3.7344e-05	2.77546e-05	2.01468e-07	9.16368e-07	3.33992e-07	3.50335e-07	2.7679e-09	7.84418e-07	1.72828e-07	1.66084e-07	1.40154e-09	2.2129e-07	1.9855e-07	1.46026e-07	1.27003e-09	2.14276e-07	1.53322e-07	1.8087e-07	1.20594e-09	5.9092e-09	1.84416e-09	1.70115e-09	1.79142e-09	1.40975e-11	0.427066	0.0347855	0.0318115	0.0324506	0.0369094	0.0351193	0.0325982	0.0319226	0.0317449	0.0336555	0.0392445	0.0329528	0.0317958	0.0321552	0.0353214	0.0319436	0.00264743	0.00259465	0.00259812	0.00241572	0.00245173	0.00287863	0.00262876	0.00274407	0.00236605	0.00295233	0.00267295	0.00291671	0.00239004	0.00300448	0.002426	0.00262553	0.00241663	0.00261729	0.00288184	0.00294518	0.00274427	0.00250325	0.00285508	0.00237895	0.00274348	0.000197071	0.000216378	0.000219908	0.000226192	0.000198701	0.000215786	0.000223327	0.000180318	0.000203991	0.000225435	1.68413e-05	1.20181	#N/A	#N/A	#N/A	#N/A	#N/A	1.20181	#N/A	#N/A	#N/A	#N/A	#N/A	1.20181	#N/A	#N/A	#N/A	#N/A	#N/A	1.20181	#N/A	#N/A	#N/A	#N/A	#N/A	1.20181	#N/A	#N/A	#N/A	#N/A	#N/A	1	0.771602	1	0.427066	0.0596204
		ENSMUSG00000117541	0.864195	0.00477462	0.00477465	0.00549025	0.00477432	0.00479357	0.00477527	2.63796e-05	0.0052755	3.03335e-05	0.00525112	3.03324e-05	0.00477419	2.63778e-05	0.00477459	2.63779e-05	0.00523586	3.03319e-05	0.00478539	2.64844e-05	0.00218976	3.0438e-05	0.00477997	2.64847e-05	0.0047812	2.64823e-05	0.00515055	2.9013e-05	2.91461e-05	3.03345e-05	1.67586e-07	0.00477482	2.63793e-05	2.63772e-05	2.63814e-05	1.45736e-07	0.00513876	2.89271e-05	3.03321e-05	2.91455e-05	1.67583e-07	0.00228698	2.89272e-05	3.03326e-05	2.90107e-05	1.67577e-07	0.00218944	1.20972e-05	3.04018e-05	2.912e-05	1.68164e-07	0.0021891	1.20982e-05	3.03565e-05	2.92602e-05	1.68173e-07	0.00477887	2.64391e-05	2.64092e-05	2.64882e-05	1.46327e-07	0.00477562	2.64164e-05	2.64073e-05	2.64818e-05	1.46316e-07	0.00477954	2.6416e-05	2.64372e-05	2.64838e-05	1.46314e-07	0.00218966	3.03644e-05	1.20965e-05	2.90278e-05	1.68159e-07	0.00506901	1.26354e-05	2.83907e-05	2.89288e-05	1.59817e-07	3.03335e-05	2.9146e-05	1.67587e-07	2.90104e-05	2.84551e-05	1.60287e-07	1.67578e-07	1.61023e-07	1.67589e-07	9.2586e-10	0.00218933	1.20962e-05	1.20942e-05	1.20965e-05	6.68284e-08	3.03577e-05	2.92166e-05	1.67971e-07	2.90393e-05	2.85693e-05	1.60894e-07	1.67713e-07	1.61657e-07	1.68177e-07	9.29119e-10	0.00477591	2.6407e-05	2.63852e-05	2.64199e-05	1.4595e-07	2.64013e-05	2.64367e-05	1.46065e-07	2.64089e-05	2.64853e-05	1.46324e-07	1.459e-07	1.46311e-07	1.46335e-07	8.08393e-10	0.00495134	1.20969e-05	3.03314e-05	2.91875e-05	1.67766e-07	1.20955e-05	1.20978e-05	6.68472e-08	2.89537e-05	2.84978e-05	1.60376e-07	1.6771e-07	1.68162e-07	1.61653e-07	9.29096e-10	0.00218924	1.20968e-05	3.03628e-05	2.90487e-05	1.67756e-07	1.20962e-05	1.2097e-05	6.68349e-08	2.89928e-05	1.30503e-05	1.60373e-07	1.6796e-07	1.68164e-07	1.60877e-07	9.29043e-10	0.00492758	1.20954e-05	2.73553e-05	1.20966e-05	6.68386e-08	3.03386e-05	2.91805e-05	1.67756e-07	2.90152e-05	2.84985e-05	1.60501e-07	1.67574e-07	1.61255e-07	1.67771e-07	9.2687e-10	1.20984e-05	1.20969e-05	6.68327e-08	1.20975e-05	1.20986e-05	6.68432e-08	6.68427e-08	6.67996e-08	6.68436e-08	3.69289e-10	2.89534e-05	2.84579e-05	1.60181e-07	1.33289e-05	2.81134e-05	7.20691e-08	1.59964e-07	1.57445e-07	1.60384e-07	8.86045e-10	1.67717e-07	1.67963e-07	1.61412e-07	9.27986e-10	1.67714e-07	1.6817e-07	1.61655e-07	9.2912e-10	1.60432e-07	1.60877e-07	1.57836e-07	8.88885e-10	9.26561e-10	9.2906e-10	8.93099e-10	9.29119e-10	5.13305e-12	0.432381	0.0325601	0.0325256	0.036503	0.0326968	0.033174	0.0340357	0.0340405	0.0333966	0.0333712	0.0337265	0.0329611	0.0346096	0.0327756	0.0327854	0.03227	0.00246567	0.00271422	0.00253102	0.00271241	0.00252924	0.00248236	0.00257248	0.00248034	0.00257235	0.00250879	0.00244023	0.00250674	0.00243774	0.00271523	0.00271751	0.0027149	0.00271918	0.00271356	0.00257247	0.00251063	0.00253267	0.00253412	0.00253234	0.00253565	0.00245437	0.000201694	0.000191201	0.000186606	0.000201992	0.000202113	0.000188475	0.000201798	0.000202111	0.000188357	0.000202116	1.50228e-05	-1.90834	#N/A	#N/A	#N/A	#N/A	#N/A	-1.90834	#N/A	#N/A	#N/A	#N/A	#N/A	-1.90834	#N/A	#N/A	#N/A	#N/A	#N/A	-1.90834	#N/A	#N/A	#N/A	#N/A	#N/A	-1.90834	#N/A	#N/A	#N/A	#N/A	#N/A	1	0.864195	1	0.432381	1.0909
		ENSMUSG00000047161	0.859744	0.00595372	0.00474985	0.00582647	0.00506921	0.00479345	0.00534091	3.28973e-05	0.00265201	3.99504e-05	0.00547003	3.21896e-05	0.00266727	3.50738e-05	0.00494267	2.80064e-05	0.0058561	3.44944e-05	0.00477424	2.64823e-05	0.00554059	3.25151e-05	0.00535036	3.31601e-05	0.00486062	2.82626e-05	0.002652	3.77098e-05	1.46528e-05	3.59602e-05	2.20735e-07	0.00483488	3.41995e-05	1.47301e-05	3.14769e-05	1.93806e-07	0.00223557	3.99335e-05	1.62467e-05	1.49761e-05	2.36092e-07	0.00557818	3.23528e-05	3.3584e-05	3.23578e-05	1.90574e-07	0.00535588	3.06098e-05	3.23618e-05	3.05127e-05	1.79636e-07	0.00274229	3.79929e-05	3.59379e-05	1.45478e-05	2.22704e-07	0.00512613	3.30638e-05	2.9565e-05	2.97612e-05	1.83224e-07	0.00480286	3.36509e-05	3.15881e-05	1.5462e-05	1.9534e-07	0.00483268	2.68537e-05	2.81485e-05	2.75561e-05	1.56144e-07	0.00556389	3.29878e-05	3.27332e-05	3.26819e-05	1.92494e-07	0.0022348	3.82425e-05	1.23379e-05	3.6031e-05	2.2063e-07	3.27e-05	1.49748e-05	2.30045e-07	1.6328e-05	1.49758e-05	2.22765e-07	8.98071e-08	8.2736e-08	2.12653e-07	1.30449e-09	0.0027424	3.68767e-05	1.51504e-05	3.42156e-05	2.09916e-07	3.4524e-05	1.45457e-05	2.21907e-07	3.39374e-05	1.45464e-05	2.10136e-07	1.98575e-07	8.03601e-08	2.00568e-07	1.23048e-09	0.00478946	3.34637e-05	2.65351e-05	3.01924e-05	1.8594e-07	3.02357e-05	1.54752e-05	1.94771e-07	3.07752e-05	2.69542e-05	1.90474e-07	1.74554e-07	8.54418e-08	1.75393e-07	1.07936e-09	0.00250804	3.80341e-05	3.24219e-05	1.46099e-05	2.26038e-07	1.54329e-05	1.78949e-05	2.24099e-07	3.5958e-05	1.21896e-05	2.22622e-07	2.12829e-07	1.02984e-07	8.17238e-08	1.31603e-09	0.00541045	3.07385e-05	3.2792e-05	3.09591e-05	1.82249e-07	3.16381e-05	3.18899e-05	1.80842e-07	3.25215e-05	3.11187e-05	1.80555e-07	1.9158e-07	1.87403e-07	1.8049e-07	1.06348e-09	0.00250851	3.71181e-05	1.38597e-05	3.42935e-05	2.10136e-07	3.2373e-05	1.46155e-05	2.24775e-07	3.04914e-05	1.46122e-05	2.13339e-07	1.79124e-07	8.07384e-08	2.03524e-07	1.24892e-09	1.54378e-05	1.79045e-05	2.17555e-07	1.54396e-05	3.11022e-05	2.18482e-07	8.52865e-08	9.89157e-08	2.01939e-07	1.23821e-09	3.4608e-05	1.22837e-05	2.2178e-07	3.44365e-05	1.21925e-05	2.13128e-07	1.98675e-07	6.7323e-08	2.00972e-07	1.22995e-09	2.0435e-07	1.02789e-07	8.1757e-08	1.3113e-09	2.07229e-07	1.82475e-07	8.17153e-08	1.28231e-09	2.0089e-07	1.02752e-07	8.17035e-08	1.24129e-09	1.17601e-09	5.69177e-10	4.51626e-10	1.18603e-09	7.27148e-12	0.383347	0.0462479	0.0357086	0.0287035	0.0304158	0.0330553	0.0502908	0.0296225	0.0363223	0.0381028	0.0284899	0.0370769	0.0292997	0.0442674	0.0334264	0.0339562	0.00367537	0.00405278	0.00354932	0.00264808	0.00380314	0.00343633	0.00359172	0.00293046	0.00293188	0.00396991	0.00359164	0.00278964	0.00330049	0.00225924	0.00333255	0.0028575	0.00251971	0.00278751	0.00247505	0.00267532	0.00385658	0.00375041	0.00249615	0.00283594	0.0028039	0.000305848	0.000275014	0.000295629	0.000310396	0.000302383	0.000268444	0.000219584	0.000248409	0.000287344	0.000210813	2.31112e-05	-0.407256	#N/A	#N/A	#N/A	#N/A	#N/A	-0.407256	#N/A	#N/A	#N/A	#N/A	#N/A	-0.407256	#N/A	#N/A	#N/A	#N/A	#N/A	-0.407256	#N/A	#N/A	#N/A	#N/A	#N/A	-0.407256	#N/A	#N/A	#N/A	#N/A	#N/A	1	0.859744	1	0.383347	2.45127
ENSMUSG00000058064	Gm10036	ENSMUSG00000058064	0.767454	0.0116845	0.00446276	0.0260018	0.00449379	0.00539351	0.00630666	6.80984e-05	0.00668884	0.000399179	0.00992832	0.000150904	0.00684764	6.84419e-05	0.00425988	2.61357e-05	0.0140083	0.000152294	0.00487595	3.13528e-05	0.00699204	0.000182984	0.0112964	8.24151e-05	0.0046222	3.14563e-05	0.00515808	0.000150646	3.87076e-05	0.000214744	2.32171e-06	0.00539877	6.48894e-05	3.9687e-05	3.69514e-05	3.98989e-07	0.00680177	0.000216641	0.000232704	3.91383e-05	2.33889e-06	0.00859499	8.16476e-05	0.000144357	5.81222e-05	8.83988e-07	0.00552388	4.06282e-05	0.000164966	6.9833e-05	1.06161e-06	0.00537525	0.000106594	0.000387282	4.70986e-05	2.81951e-06	0.00782709	7.45565e-05	6.58255e-05	4.43774e-05	4.80149e-07	0.00781284	7.02347e-05	6.59206e-05	4.88761e-05	4.80715e-07	0.00443969	2.68346e-05	2.84855e-05	2.98925e-05	1.82865e-07	0.00692979	0.000156791	4.11641e-05	9.60033e-05	1.0675e-06	0.00545444	0.000131394	3.94026e-05	0.000116778	1.26627e-06	0.000183454	3.71097e-05	2.21724e-06	8.92341e-05	3.01862e-05	8.82066e-07	1.34615e-06	2.26502e-07	1.25856e-06	1.36069e-08	0.00468446	8.38133e-05	3.11719e-05	5.75683e-05	6.2077e-07	0.000267044	4.23238e-05	2.54338e-06	0.000145747	3.62942e-05	1.06349e-06	2.25203e-06	2.72467e-07	1.51318e-06	1.6393e-08	0.00640093	6.75784e-05	4.53081e-05	3.7874e-05	4.08599e-07	4.57215e-05	4.37333e-05	4.35683e-07	6.26503e-05	3.83237e-05	4.56968e-07	3.8418e-07	2.8317e-07	2.58905e-07	2.80101e-09	0.00563244	0.000106128	0.000266579	4.05329e-05	2.4022e-06	3.15138e-05	6.14776e-05	6.27931e-07	0.000205138	4.75375e-05	1.49027e-06	2.26055e-06	1.66342e-06	2.74621e-07	1.64506e-08	0.00566452	4.03316e-05	0.000150422	6.0006e-05	9.08506e-07	3.24308e-05	3.88949e-05	2.39257e-07	8.78763e-05	5.9459e-05	5.5934e-07	9.64006e-07	1.01433e-06	4.07289e-07	6.19349e-09	0.00491112	8.62803e-05	3.26499e-05	5.73334e-05	6.19223e-07	0.000217984	3.87821e-05	2.30857e-06	0.000101736	3.12329e-05	9.08945e-07	1.54294e-06	2.34209e-07	1.29118e-06	1.39471e-08	2.74456e-05	4.9037e-05	4.92246e-07	2.98493e-05	4.87487e-05	5.93285e-07	1.82779e-07	3.56067e-07	3.3925e-07	3.65833e-09	0.000142662	4.29024e-05	1.36549e-06	0.000125383	3.81852e-05	9.12411e-07	1.19852e-06	2.75294e-07	8.01257e-07	8.70701e-09	1.56032e-06	1.48417e-06	2.47134e-07	1.48673e-08	2.14818e-06	1.30414e-06	2.60941e-07	1.56359e-08	8.50393e-07	6.3754e-07	2.11644e-07	6.20238e-09	1.31466e-08	9.61913e-09	1.58863e-09	8.83059e-09	9.56581e-11	0.000192532	0.0217233	5.2809e-05	1.51854e-05	0.000684665	2.7739e-05	0.000188395	5.51771e-05	1.43236e-05	0.0235408	0.000615158	1.98444e-05	4.02679e-05	1.51157e-05	0.512625	0.000183701	0.00230634	0.0017396	0.00175	5.57965e-06	1.91854e-05	0.0124813	0.051929	0.00201671	5.61781e-06	0.00517975	0.108186	0.0383792	2.64963e-05	0.0001168	1.1522e-06	0.0871458	1.39984e-05	2.07343e-06	5.10852e-05	8.73754e-05	0.000106361	0.00216381	0.0700078	1.92453e-05	0.000164793	0.000172381	0.00457056	0.00806863	0.00100196	0.0179906	0.0151519	0.00738783	2.00986e-06	0.00018385	1.65386e-05	0.00155499	9.0205	#N/A	#N/A	#N/A	#N/A	#N/A	10.1332	#N/A	#N/A	#N/A	#N/A	#N/A	10.1332	#N/A	#N/A	#N/A	#N/A	#N/A	10.1332	#N/A	#N/A	#N/A	#N/A	#N/A	9.0205	#N/A	#N/A	#N/A	#N/A	#N/A	1	0.767454	15	0.512625	0.0131179	ENSMUSG00000058064
		ENSMUSG00000043223	0.709894	0.00403916	0.00399907	0.0323427	0.0044649	0.0045705	0.00408361	2.27488e-05	0.0164605	0.000184434	0.0152734	0.000182802	0.00397122	2.5445e-05	0.00419986	2.5081e-05	0.0115912	0.000203193	0.00450175	2.57336e-05	0.0181468	0.000209031	0.00437758	2.59914e-05	0.00484687	2.87523e-05	0.0124692	8.70975e-05	9.38477e-05	0.00018713	1.04238e-06	0.00401704	2.39021e-05	2.23914e-05	2.56281e-05	1.42838e-07	0.00951623	6.58019e-05	0.00018124	0.000102917	1.15997e-06	0.00964054	6.52751e-05	0.000192046	9.46061e-05	1.14472e-06	0.0137821	0.000102292	0.000207044	9.83599e-05	1.18087e-06	0.0140042	0.000103184	0.000201313	0.000105818	1.19116e-06	0.00446129	2.55998e-05	2.47452e-05	2.62618e-05	1.46305e-07	0.00444128	2.75811e-05	2.74429e-05	2.55773e-05	1.63753e-07	0.00469335	2.72287e-05	2.81539e-05	2.70548e-05	1.61429e-07	0.0119726	0.000221	0.000114064	7.5277e-05	1.3135e-06	0.00883559	5.4758e-05	5.40069e-05	6.65191e-05	3.70465e-07	0.000184023	9.79518e-05	1.09534e-06	8.57808e-05	7.72164e-05	5.39741e-07	1.02502e-06	5.8461e-07	1.17216e-06	6.53333e-09	0.0123034	7.83906e-05	7.96387e-05	0.000104414	5.81515e-07	0.000205885	0.000106518	1.18001e-06	9.6273e-05	8.00604e-05	5.60436e-07	1.14148e-06	6.02934e-07	1.2079e-06	6.72848e-09	0.00448187	2.66884e-05	2.50619e-05	2.77841e-05	1.54841e-07	2.78575e-05	2.52323e-05	1.60247e-07	2.59548e-05	2.58647e-05	1.53889e-07	1.54624e-07	1.44142e-07	1.64845e-07	9.18763e-10	0.0103464	6.79258e-05	0.000203569	0.000111016	1.25962e-06	8.74696e-05	0.000101657	6.49137e-07	7.17201e-05	6.15134e-05	4.27098e-07	1.26032e-06	1.17176e-06	6.61537e-07	7.49252e-09	0.0106033	6.73464e-05	0.000215338	0.000102876	1.2451e-06	8.55321e-05	0.000107679	6.40929e-07	7.39309e-05	6.2387e-05	4.23697e-07	1.29311e-06	1.24193e-06	6.09328e-07	7.39566e-09	0.00982708	6.0166e-05	5.86271e-05	6.85817e-05	3.8196e-07	0.000206402	0.000109706	1.22709e-06	9.66522e-05	8.34573e-05	5.85942e-07	1.15255e-06	6.30673e-07	1.27303e-06	7.09485e-09	7.6174e-05	7.73805e-05	4.86692e-07	8.33524e-05	0.000103001	6.12362e-07	4.9562e-07	5.73465e-07	6.54447e-07	3.64652e-09	7.30187e-05	6.13641e-05	4.19426e-07	6.03379e-05	5.7001e-05	3.54099e-07	4.05304e-07	3.48908e-07	4.31491e-07	2.40329e-09	1.28409e-06	1.16165e-06	6.62032e-07	7.37559e-09	1.19752e-06	1.1894e-06	6.30125e-07	7.07834e-09	5.94402e-07	5.5261e-07	4.95766e-07	3.47306e-09	7.12429e-09	6.62356e-09	3.75552e-09	7.56696e-09	4.21755e-11	0.317431	0.0826788	0.0237513	0.0276055	0.0247779	0.0454286	0.0301862	0.0277449	0.0707773	0.0238992	0.0241163	0.0282814	0.0587434	0.0370263	0.0247046	0.0394098	0.00633374	0.00625961	0.00613387	0.00212891	0.00227636	0.00767987	0.00834474	0.00184237	0.00586264	0.00660927	0.00765066	0.00183623	0.0031508	0.00207858	0.0052545	0.00205005	0.00451286	0.00339455	0.00460157	0.00409756	0.002741	0.0030427	0.00206097	0.00581101	0.00291189	0.000473519	0.000639336	0.000569076	0.000570144	0.000641534	0.00063382	0.000158217	0.000449577	0.000233372	0.000353867	4.91151e-05	-1.39123	#N/A	#N/A	#N/A	#N/A	#N/A	-1.39123	#N/A	#N/A	#N/A	#N/A	#N/A	-1.39123	#N/A	#N/A	#N/A	#N/A	#N/A	-1.39123	#N/A	#N/A	#N/A	#N/A	#N/A	-1.39123	#N/A	#N/A	#N/A	#N/A	#N/A	1	0.709894	1	0.317431	0.0120588
		ENSMUSG00000063628	0.840189	0.00470715	0.00517605	0.00482974	0.00554697	0.0049982	0.00515177	2.8988e-05	0.00484866	2.70502e-05	0.00523479	2.97712e-05	0.00513121	3.10647e-05	0.00542775	3.41815e-05	0.00571097	3.18714e-05	0.00499891	3.0802e-05	0.00470598	2.87336e-05	0.00486784	2.80058e-05	0.00472471	3.29643e-05	0.0052579	2.93087e-05	2.98819e-05	2.96072e-05	1.6668e-07	0.00528999	3.03523e-05	3.16167e-05	3.39836e-05	1.91361e-07	0.00540516	3.19634e-05	2.95106e-05	3.19679e-05	1.78429e-07	0.00570434	3.51947e-05	3.12444e-05	3.45404e-05	1.96517e-07	0.00495491	2.89909e-05	2.87289e-05	3.11505e-05	1.77178e-07	0.00475857	2.63698e-05	2.79687e-05	2.88543e-05	1.6095e-07	0.00504741	2.80177e-05	2.9974e-05	3.06617e-05	1.72526e-07	0.00466497	2.64602e-05	3.21466e-05	3.05406e-05	1.8463e-07	0.00477326	2.91042e-05	3.30393e-05	3.22902e-05	2.03198e-07	0.00487094	2.71593e-05	3.10659e-05	3.39666e-05	1.89416e-07	0.00557396	3.18941e-05	3.33181e-05	3.49618e-05	1.96901e-07	3.04494e-05	3.13089e-05	1.74667e-07	3.20008e-05	3.46552e-05	1.93305e-07	1.81951e-07	1.9708e-07	1.95204e-07	1.09981e-09	0.00503741	2.77636e-05	2.93071e-05	2.8863e-05	1.6239e-07	2.89923e-05	2.88534e-05	1.60968e-07	3.02975e-05	3.12965e-05	1.74429e-07	1.72316e-07	1.77888e-07	1.76225e-07	9.9209e-10	0.00481845	2.67211e-05	2.87308e-05	2.89477e-05	1.62937e-07	3.33534e-05	3.04867e-05	1.85127e-07	3.13592e-05	3.15024e-05	1.80593e-07	1.98006e-07	1.88245e-07	2.02045e-07	1.1377e-09	0.00483215	2.7272e-05	2.6824e-05	2.72507e-05	1.52056e-07	3.14124e-05	2.8733e-05	1.74008e-07	3.30652e-05	3.21814e-05	1.90129e-07	1.84609e-07	1.75657e-07	1.90041e-07	1.06054e-09	0.00498729	3e-05	2.7455e-05	2.94315e-05	1.67398e-07	3.27345e-05	3.03753e-05	1.91434e-07	3.39468e-05	3.39474e-05	2.09394e-07	1.89786e-07	1.85889e-07	2.05324e-07	1.16831e-09	0.0050153	2.79108e-05	2.97619e-05	2.98333e-05	1.67911e-07	2.77108e-05	2.75409e-05	1.53645e-07	2.90715e-05	2.95424e-05	1.64722e-07	1.65298e-07	1.6793e-07	1.6636e-07	9.36877e-10	3.32629e-05	3.02338e-05	1.8336e-07	3.06588e-05	2.96101e-05	1.69884e-07	1.93527e-07	1.77035e-07	1.90379e-07	1.07191e-09	3.42471e-05	3.20961e-05	1.90074e-07	3.29547e-05	3.31986e-05	1.89833e-07	2.0366e-07	1.9844e-07	2.0804e-07	1.17163e-09	1.91484e-07	1.75289e-07	1.9046e-07	1.06304e-09	1.8042e-07	1.81343e-07	1.86329e-07	1.03933e-09	1.99957e-07	1.90526e-07	2.06061e-07	1.14922e-09	1.13775e-09	1.08342e-09	1.17198e-09	1.16064e-09	6.53919e-12	0.418372	0.031112	0.0322883	0.0350195	0.0366896	0.032103	0.0333064	0.0315495	0.0355798	0.0401773	0.0312719	0.0314167	0.0414206	0.0313741	0.032914	0.0343758	0.00241241	0.00261134	0.00234649	0.00263558	0.0024995	0.00277533	0.00319207	0.00302156	0.00307877	0.00233226	0.00256165	0.00247706	0.00259546	0.00289444	0.0027675	0.00304591	0.0030794	0.00260908	0.00319067	0.00256587	0.00275367	0.00302537	0.00274007	0.00273097	0.00285168	0.00019599	0.000239889	0.000192927	0.000215859	0.00023731	0.000212929	0.000229108	0.000228892	0.000227427	0.000237226	1.78351e-05	-1.665	#N/A	#N/A	#N/A	#N/A	#N/A	-1.665	#N/A	#N/A	#N/A	#N/A	#N/A	-1.665	#N/A	#N/A	#N/A	#N/A	#N/A	-1.665	#N/A	#N/A	#N/A	#N/A	#N/A	-1.665	#N/A	#N/A	#N/A	#N/A	#N/A	1	0.840189	1	0.418372	0.0136894
ENSMUSG00000024304	Cdh2	ENSMUSG00000024304	0.35247	0.00645441	0.00434601	0.00374634	0.00360512	0.244373	0.00745838	7.82913e-05	0.00574018	6.71254e-05	0.00825019	4.71563e-05	0.0045308	6.60927e-05	0.00196415	4.50123e-05	0.0019476	3.90113e-05	0.00554163	0.00306407	0.0055311	0.00262637	0.0185319	0.00471876	0.144879	0.00260128	0.0109107	0.000145878	7.13012e-05	8.22379e-05	8.31156e-07	0.00316427	3.59597e-05	5.51232e-05	7.87718e-05	8.11884e-07	0.00289272	3.56816e-05	4.69886e-05	5.9882e-05	7.00199e-07	0.00246559	2.40122e-05	2.09098e-05	8.68158e-05	4.97625e-07	0.00234938	6.78124e-05	5.80171e-05	0.0058643	3.36424e-05	0.00329859	0.000104835	0.000189334	0.00418396	4.96487e-05	0.00337971	0.000105302	0.00022454	0.00558311	5.82057e-05	0.0306176	0.00272544	0.000186741	0.00326656	5.02542e-05	0.00943451	0.00185249	5.68621e-05	0.00136658	3.3051e-05	0.00919365	0.00161056	5.67806e-05	0.0013508	2.84813e-05	0.00357165	4.46547e-05	3.52496e-05	4.12087e-05	4.32685e-07	3.36513e-05	3.2035e-05	3.74602e-07	0.000102334	0.000116506	1.53824e-06	5.83386e-07	7.5394e-07	8.85177e-07	8.78731e-09	0.00211141	4.37686e-05	3.98705e-05	0.000117724	1.26382e-06	3.52732e-05	9.13785e-05	1.07788e-06	0.000410827	0.00814517	0.000109425	2.34058e-06	5.29008e-05	6.23558e-05	6.25635e-07	0.00567678	0.000177587	0.00037775	0.00341053	3.4296e-05	3.42765e-05	7.3323e-05	1.08093e-06	0.000103149	0.00227559	2.63827e-05	2.2906e-06	4.03868e-05	6.14007e-05	6.28212e-07	0.00550221	0.000173431	0.00032161	0.00252316	2.96995e-05	3.31664e-05	7.33981e-05	1.07636e-06	0.000102441	0.00205091	2.61061e-05	1.94267e-06	3.42244e-05	4.54308e-05	5.38984e-07	0.00315691	0.000113768	0.000101018	0.00365355	2.10599e-05	2.39941e-05	3.08291e-05	7.05006e-07	3.06307e-05	0.00170126	1.69325e-05	6.06056e-07	1.47169e-05	6.42914e-05	3.69991e-07	0.0026747	5.90714e-05	6.68574e-05	0.000199888	2.11087e-06	5.96631e-05	0.000158252	1.86151e-06	0.000708666	0.00510382	6.65494e-05	4.05154e-06	3.25807e-05	3.94328e-05	3.82213e-07	2.14968e-05	3.06696e-05	4.47246e-07	1.83559e-05	5.03341e-05	5.84156e-07	4.05926e-07	8.87439e-07	1.24808e-06	1.31422e-08	1.86776e-05	4.64334e-05	5.82556e-07	0.000128177	0.00255287	3.25175e-05	1.24088e-06	2.54011e-05	3.08551e-05	3.21865e-07	3.64221e-07	7.48325e-07	9.55654e-07	1.12707e-08	1.05538e-06	2.44719e-05	2.34432e-05	2.78172e-07	4.2607e-06	7.55462e-05	9.06026e-05	1.20133e-06	2.43324e-08	4.32121e-07	5.82669e-07	6.99346e-07	6.88897e-09	3.22273e-10	1.35272e-07	3.6787e-11	4.93485e-11	5.13176e-11	1.11795e-09	4.95936e-07	2.49688e-11	5.86354e-07	2.51587e-11	1.9054e-10	4.14918e-08	4.19021e-08	0.000406439	6.00664e-11	0.119758	1.01427e-08	2.10269e-07	1.63226e-07	4.4811e-12	6.78759e-08	2.39224e-07	1.71361e-07	4.6769e-12	7.67941e-08	0.000297653	0.376999	1.41882e-11	0.112043	1.41653e-11	5.46034e-05	5.75928e-12	0.00925766	3.37247e-09	3.3882e-09	0.0102407	5.18343e-05	0.0878473	5.85568e-12	0.0832108	0.00937227	2.85506e-08	3.16157e-08	0.0825317	2.21353e-05	0.0362082	0.0354503	1.0548e-12	0.0145198	0.0148307	0.000761444	0.00613488	8.37702	#N/A	#N/A	#N/A	#N/A	#N/A	7.99882	#N/A	#N/A	#N/A	#N/A	#N/A	7.99882	#N/A	#N/A	#N/A	#N/A	#N/A	7.99882	#N/A	#N/A	#N/A	#N/A	#N/A	7.16221	#N/A	#N/A	#N/A	#N/A	#N/A	1	0.35247	27	0.376999	0.0174617	ENSMUSG00000024304
		ENSMUSG00000085575	0.647867	0.00530671	0.00989786	0.00438734	0.00409413	0.0142447	0.012291	7.94772e-05	0.00368289	3.5947e-05	0.00437551	6.77458e-05	0.00475057	3.29826e-05	0.00553573	6.31216e-05	0.00399709	2.78319e-05	0.034418	0.000212137	0.00591117	9.61497e-05	0.0190353	0.000115345	0.00859944	8.98768e-05	0.00615807	3.66815e-05	5.57461e-05	8.42015e-05	5.42431e-07	0.00808628	4.58523e-05	7.18857e-05	7.68617e-05	4.97903e-07	0.00384886	3.22874e-05	3.21682e-05	2.32121e-05	2.24265e-07	0.00390438	6.22258e-05	3.76218e-05	2.77769e-05	4.33532e-07	0.0126291	8.74067e-05	0.000234959	9.92136e-05	1.44494e-06	0.00874987	4.82233e-05	0.000128565	8.15546e-05	7.79153e-07	0.0440202	0.000275485	0.000276514	0.000266052	1.68092e-06	0.0125664	7.0506e-05	0.000118218	0.000104347	7.20295e-07	0.01735	0.000127996	0.000219154	0.00012312	1.34883e-06	0.00531984	5.81999e-05	3.71528e-05	8.70106e-05	6.08965e-07	0.00519611	3.25938e-05	5.8534e-05	7.48616e-05	4.8793e-07	5.51978e-05	3.14357e-05	3.12037e-07	3.2466e-05	3.86238e-05	2.28791e-07	4.91415e-07	3.54707e-07	5.28322e-07	3.41016e-09	0.0186227	0.00010423	0.000126894	0.000109765	7.00759e-07	0.000301347	0.000195495	1.88124e-06	0.000135067	0.000139338	8.16981e-07	1.88493e-06	1.20386e-06	1.819e-06	1.1456e-08	0.0255148	0.000141865	0.000183288	0.000162895	1.0261e-06	0.000275624	0.000250034	1.73034e-06	0.000165955	0.000179687	1.00592e-06	1.72918e-06	1.53467e-06	1.67054e-06	1.05705e-08	0.00738497	4.34795e-05	8.49116e-05	4.92423e-05	4.77549e-07	5.44146e-05	4.34327e-05	2.99499e-07	0.000114341	8.41811e-05	6.94747e-07	8.01843e-07	7.04445e-07	5.13763e-07	4.88542e-09	0.00910015	7.93475e-05	0.000118178	5.9809e-05	8.73098e-07	7.99302e-05	5.04525e-05	5.54215e-07	0.000212637	8.78042e-05	1.30943e-06	1.50076e-06	8.35691e-07	6.28536e-07	9.21905e-09	0.0134905	7.53838e-05	0.000107925	9.94508e-05	6.35893e-07	0.000174126	9.897e-05	9.67307e-07	8.84308e-05	8.45611e-05	4.98464e-07	1.2506e-06	7.26638e-07	1.11626e-06	7.008e-09	0.0001164	9.32758e-05	6.51333e-07	7.51435e-05	7.36554e-05	4.15132e-07	7.95408e-07	6.36187e-07	6.86161e-07	4.38561e-09	0.00026609	0.000202768	1.67834e-06	0.000118949	0.000117284	7.19534e-07	1.6793e-06	1.25062e-06	1.60588e-06	1.02418e-08	1.89424e-06	1.70781e-06	1.24308e-06	1.18631e-08	1.12871e-06	1.22392e-06	7.04486e-07	6.83768e-09	8.41605e-07	7.33199e-07	8.76195e-07	5.11906e-09	1.18283e-08	1.04598e-08	7.64299e-09	1.14618e-08	7.2276e-11	0.35155	0.0262036	0.0566369	0.032165	0.0404905	0.0463022	0.0317166	0.0326379	0.0356598	0.0303212	0.0555711	0.0314662	0.0289964	0.0547479	0.0260984	0.0261622	0.00432374	0.00246223	0.00246692	0.00431627	0.00419965	0.00309463	0.00226288	0.00490764	0.00433305	0.00457429	0.00194793	0.00536218	0.00488464	0.0042236	0.00400309	0.00249613	0.00240217	0.00348471	0.00398821	0.00439457	0.00446829	0.00240774	0.00313598	0.00272157	0.00303032	0.000325056	0.000365916	0.000402321	0.000346123	0.000186723	0.00023463	0.000405445	0.000358382	0.000393265	0.000333814	3.04052e-05	-0.689553	#N/A	#N/A	#N/A	#N/A	#N/A	-0.689553	#N/A	#N/A	#N/A	#N/A	#N/A	-0.689553	#N/A	#N/A	#N/A	#N/A	#N/A	-0.689553	#N/A	#N/A	#N/A	#N/A	#N/A	-0.689553	#N/A	#N/A	#N/A	#N/A	#N/A	1	0.647867	1	0.35155	0.0484114
		ENSMUSG00000086095	0.779671	0.00665958	0.0121195	0.0103692	0.00795053	0.00724843	0.00638004	5.20692e-05	0.0147085	8.43521e-05	0.00310246	0.0001371	0.00614997	6.83702e-05	0.0192795	0.000126954	0.00334528	0.000106941	0.00462914	0.00012083	0.0105914	8.86987e-05	0.00541012	6.26487e-05	0.00472504	7.29007e-05	0.00651663	2.33791e-05	0.000206404	7.66862e-05	5.74348e-07	0.0104079	0.000180664	9.45633e-05	6.51017e-05	6.11328e-07	0.00615465	2.4922e-05	8.50663e-05	0.000152488	8.74467e-07	0.00385949	3.53601e-05	0.000220154	3.35391e-05	1.44275e-06	0.00323019	0.000163833	6.20071e-05	2.68331e-05	1.25655e-06	0.00985336	8.99822e-05	6.60136e-05	0.000125931	7.26273e-07	0.00472801	4.00668e-05	9.31545e-05	6.16719e-05	1.16408e-06	0.00470343	4.01706e-05	5.51818e-05	5.65724e-05	6.33048e-07	0.00716461	7.20411e-05	4.76049e-05	0.000187624	1.25277e-06	0.00463719	6.5939e-05	0.000107758	2.84057e-05	8.97276e-07	0.00395174	2.95685e-05	9.07328e-05	2.63343e-05	2.96383e-07	0.000128044	0.000332403	1.93997e-06	2.41051e-05	4.08019e-05	2.52589e-07	1.10305e-06	2.1814e-06	7.88443e-07	6.70787e-09	0.00560684	2.4053e-05	0.000157426	8.6273e-05	6.9601e-07	6.10332e-05	8.87367e-05	5.09209e-07	2.07393e-05	3.23928e-05	1.99234e-07	9.41401e-07	1.90189e-06	6.83834e-07	4.81372e-09	0.00624478	6.292e-05	7.2268e-05	3.81084e-05	3.10229e-07	4.81237e-05	3.67327e-05	4.15039e-07	0.000145712	9.94747e-05	1.78946e-06	9.77953e-07	9.33509e-07	6.25715e-07	1.21175e-08	0.0053283	3.95539e-05	6.50625e-05	9.30767e-05	5.33261e-07	0.000100365	8.37622e-05	9.22183e-07	2.21514e-05	5.56698e-05	2.06573e-07	6.78378e-07	7.18276e-07	1.28165e-06	7.39194e-09	0.00313993	7.23946e-05	9.51702e-05	1.86479e-05	8.47997e-07	3.48565e-05	0.00025988	1.70984e-06	2.02594e-05	3.38564e-05	6.79251e-07	6.45988e-07	1.97963e-06	2.90683e-07	1.29973e-08	0.00493953	2.36219e-05	8.29346e-05	3.80552e-05	3.10693e-07	8.3101e-05	0.000137996	7.91848e-07	1.84132e-05	2.28866e-05	1.39822e-07	8.37448e-07	1.26899e-06	4.77105e-07	3.56065e-09	5.67074e-05	2.49817e-05	2.58866e-07	0.000248064	0.000140825	2.43101e-06	1.64582e-06	1.27911e-06	8.78402e-07	8.18824e-09	1.96349e-05	2.66599e-05	1.55974e-07	2.78541e-05	3.41984e-05	2.55125e-07	5.21312e-07	8.80702e-07	2.2766e-07	2.56904e-09	6.28158e-07	5.11786e-07	9.28601e-07	3.66357e-09	1.50821e-06	1.13276e-06	2.99531e-06	1.77584e-08	2.23833e-07	2.07841e-07	3.50582e-07	2.14882e-09	9.88958e-09	9.96837e-09	1.97412e-08	6.94662e-09	5.66044e-11	0.374655	0.0301355	0.0417116	0.0305847	0.0518909	0.03075	0.0279922	0.0516321	0.052911	0.0278859	0.0299885	0.0397801	0.0294896	0.0348901	0.0297634	0.0279034	0.00319944	0.00236438	0.00384083	0.00408707	0.00353487	0.00446786	0.00226806	0.00452656	0.00449723	0.00263137	0.00227767	0.00310688	0.00313661	0.00393634	0.00393288	0.00230219	0.00228244	0.00296313	0.00386046	0.00230222	0.00396521	0.00208074	0.0048449	0.00445357	0.00399468	0.000303867	0.000368441	0.000238464	0.000332095	0.000175857	0.000369423	0.000374828	0.000350236	0.000337919	0.000298546	2.86203e-05	2.02031	#N/A	#N/A	#N/A	#N/A	#N/A	2.02031	#N/A	#N/A	#N/A	#N/A	#N/A	2.02031	#N/A	#N/A	#N/A	#N/A	#N/A	2.02031	#N/A	#N/A	#N/A	#N/A	#N/A	2.02031	#N/A	#N/A	#N/A	#N/A	#N/A	1	0.779671	1	0.374655	0.056612
		ENSMUSG00000082608	0.781237	0.00567107	0.0144341	0.00752583	0.00550226	0.00694944	0.00518834	0.000105183	0.00838278	5.44052e-05	0.00801666	0.000138404	0.00719481	3.9934e-05	0.00510422	0.000101428	0.00737321	5.30232e-05	0.0202209	0.000128235	0.00546359	6.69833e-05	0.00436433	5.08122e-05	0.00445675	4.89193e-05	0.00570692	5.80644e-05	0.000154849	5.02128e-05	1.00398e-06	0.00430575	3.71018e-05	0.000133137	3.65287e-05	7.38996e-07	0.00932175	5.33135e-05	6.89352e-05	5.90417e-05	3.83252e-07	0.00526707	0.000136009	4.91071e-05	5.64874e-05	9.7277e-07	0.0106924	0.000100624	0.000194106	7.13465e-05	1.23022e-06	0.00482737	3.96484e-05	4.2115e-05	7.51692e-05	4.87744e-07	0.0075717	0.000148696	8.05209e-05	4.59951e-05	9.4126e-07	0.00433983	3.24219e-05	3.07455e-05	6.43644e-05	3.57631e-07	0.00754541	8.23715e-05	0.000142032	4.5407e-05	9.00704e-07	0.00459481	4.30031e-05	3.85059e-05	6.529e-05	4.717e-07	0.00510863	3.81207e-05	0.000172364	4.906e-05	9.87111e-07	4.14934e-05	5.47442e-05	3.55478e-07	7.36325e-05	4.02135e-05	4.09072e-07	1.26903e-06	1.08799e-06	3.53694e-07	7.0554e-09	0.00633816	7.79763e-05	8.91316e-05	3.63282e-05	7.32902e-07	7.3265e-05	0.000219207	1.42089e-06	4.48871e-05	5.07988e-05	5.20521e-07	7.73082e-07	1.38675e-06	4.45381e-07	8.98896e-09	0.00501379	5.51624e-05	8.02652e-05	2.95887e-05	6.01552e-07	5.32753e-05	0.000187839	1.04431e-06	2.84993e-05	3.82881e-05	3.32457e-07	5.66042e-07	1.1896e-06	3.23675e-07	6.61041e-09	0.00491094	3.32776e-05	4.17575e-05	4.80228e-05	3.11487e-07	3.40117e-05	5.02983e-05	2.79387e-07	4.12033e-05	8.32079e-05	4.75488e-07	2.9679e-07	6.17007e-07	5.29213e-07	3.4343e-09	0.00603092	8.49925e-05	7.25722e-05	4.57954e-05	7.90837e-07	7.52852e-05	3.56521e-05	7.07497e-07	0.000189464	4.67313e-05	1.20287e-06	1.36378e-06	4.37121e-07	5.0247e-07	8.64316e-09	0.00488826	4.38281e-05	9.09506e-05	3.05573e-05	6.17847e-07	4.8406e-05	8.14268e-05	5.28245e-07	4.45291e-05	3.26232e-05	3.32347e-07	7.6865e-07	8.87338e-07	2.86804e-07	5.7494e-09	4.46543e-05	9.87869e-05	5.48959e-07	3.15144e-05	3.01033e-05	2.59067e-07	6.26506e-07	9.27496e-07	2.55949e-07	5.15237e-09	7.14402e-05	0.00024251	1.38748e-06	2.94475e-05	4.54134e-05	3.40653e-07	7.58912e-07	1.53655e-06	4.32941e-07	8.79275e-09	5.15699e-07	1.79229e-06	1.53975e-06	9.98204e-09	2.74637e-07	3.69176e-07	4.90959e-07	3.18734e-09	3.16355e-07	6.59041e-07	3.57781e-07	3.6654e-09	5.43568e-09	1.13441e-08	9.74025e-09	3.1358e-09	6.31462e-11	0.436975	0.0336364	0.0323061	0.0325037	0.034953	0.0331009	0.0334605	0.0323287	0.0324889	0.0343574	0.0337729	0.0332994	0.0327263	0.0324243	0.0339873	0.0326716	0.00249186	0.00251458	0.00251418	0.00240056	0.00248396	0.0026344	0.00257993	0.00260679	0.00241493	0.00254006	0.00254019	0.00252891	0.00241353	0.00260268	0.00241368	0.00256846	0.00243472	0.00248026	0.00260112	0.00251074	0.00260483	0.00255455	0.00262376	0.00241936	0.00259803	0.000186683	0.000195793	0.000189049	0.000195718	0.00019194	0.000196137	0.000194841	0.000179662	0.000193851	0.000193488	1.45651e-05	-1.59547	#N/A	#N/A	#N/A	#N/A	#N/A	-1.59547	#N/A	#N/A	#N/A	#N/A	#N/A	-1.59547	#N/A	#N/A	#N/A	#N/A	#N/A	-1.59547	#N/A	#N/A	#N/A	#N/A	#N/A	-1.59547	#N/A	#N/A	#N/A	#N/A	#N/A	1	0.781237	1	0.436975	0.012688
		ENSMUSG00000117460	0.851751	0.00470571	0.00470574	0.00470699	0.00470576	0.0047058	0.00470582	2.5998e-05	0.00470907	2.60051e-05	0.00470427	2.60053e-05	0.00470572	2.59981e-05	0.00470582	2.59983e-05	0.00470715	2.60053e-05	0.0047058	2.59985e-05	0.00470758	2.60054e-05	0.00470571	2.59983e-05	0.00470576	2.59986e-05	0.00470664	2.59899e-05	2.60168e-05	2.60055e-05	1.43673e-07	0.00470583	2.59985e-05	2.59981e-05	2.59987e-05	1.43634e-07	0.00470847	2.60059e-05	2.60051e-05	2.60168e-05	1.43673e-07	0.00470535	2.6006e-05	2.60056e-05	2.59901e-05	1.43674e-07	0.00470564	2.60084e-05	2.60055e-05	2.59904e-05	1.43675e-07	0.00470875	2.60082e-05	2.60051e-05	2.60169e-05	1.43674e-07	0.0047058	2.59983e-05	2.59981e-05	2.59989e-05	1.43635e-07	0.00470571	2.59981e-05	2.59981e-05	2.59984e-05	1.43636e-07	0.00470582	2.59983e-05	2.59986e-05	2.59989e-05	1.43637e-07	0.00470747	2.60053e-05	2.60086e-05	2.60063e-05	1.43675e-07	0.00470684	2.5996e-05	2.60134e-05	2.60064e-05	1.43677e-07	2.60056e-05	2.6017e-05	1.43675e-07	2.59899e-05	2.60033e-05	1.43589e-07	1.43673e-07	1.43738e-07	1.43676e-07	7.93769e-10	0.00470704	2.59974e-05	2.6015e-05	2.60088e-05	1.4369e-07	2.60054e-05	2.60169e-05	1.43674e-07	2.59899e-05	2.60035e-05	1.4359e-07	1.43673e-07	1.43739e-07	1.43677e-07	7.93773e-10	0.0047058	2.59984e-05	2.5998e-05	2.59987e-05	1.43634e-07	2.59986e-05	2.59984e-05	1.43636e-07	2.59985e-05	2.5999e-05	1.43638e-07	1.43634e-07	1.43635e-07	1.43639e-07	7.93556e-10	0.00470836	2.60076e-05	2.60051e-05	2.60167e-05	1.43673e-07	2.6015e-05	2.60083e-05	1.43691e-07	2.60059e-05	2.60136e-05	1.43679e-07	1.43674e-07	1.43674e-07	1.43739e-07	7.93775e-10	0.00470608	2.60078e-05	2.60055e-05	2.59902e-05	1.43674e-07	2.59978e-05	2.60088e-05	1.43692e-07	2.60063e-05	2.59964e-05	1.43679e-07	1.43676e-07	1.43677e-07	1.43592e-07	7.9378e-10	0.0047071	2.59999e-05	2.60128e-05	2.60082e-05	1.43687e-07	2.60055e-05	2.60169e-05	1.43675e-07	2.59899e-05	2.60033e-05	1.43589e-07	1.43673e-07	1.43738e-07	1.43676e-07	7.93768e-10	2.60056e-05	2.59975e-05	1.43631e-07	2.60153e-05	2.60088e-05	1.43692e-07	1.43728e-07	1.4369e-07	1.43694e-07	7.93862e-10	2.60063e-05	2.60136e-05	1.43679e-07	2.59959e-05	2.60046e-05	1.43624e-07	1.43677e-07	1.4372e-07	1.43681e-07	7.93795e-10	1.43675e-07	1.43674e-07	1.43739e-07	7.93775e-10	1.43675e-07	1.43677e-07	1.4374e-07	7.93783e-10	1.43589e-07	1.4359e-07	1.43664e-07	7.93308e-10	7.93769e-10	7.93774e-10	7.94133e-10	7.93788e-10	4.38545e-12	0.442921	0.0329276	0.0329193	0.0329712	0.0329309	0.0329262	0.0329367	0.0329537	0.0329411	0.0329302	0.0329301	0.0329359	0.032945	0.0329195	0.0329312	0.0329229	0.00244737	0.00245071	0.00244941	0.00245074	0.00244818	0.00244848	0.00244877	0.00244768	0.00244877	0.00244766	0.00244773	0.00244768	0.00244689	0.00245073	0.00245072	0.00245072	0.00245071	0.00245073	0.00244878	0.00244767	0.00244816	0.00244815	0.00244942	0.0024494	0.00244809	0.000182161	0.000182015	0.000181933	0.00018216	0.000182159	0.000182062	0.000182162	0.000182161	0.00018197	0.000182161	1.35399e-05	-2.39503	#N/A	#N/A	#N/A	#N/A	#N/A	-2.39503	#N/A	#N/A	#N/A	#N/A	#N/A	-2.39503	#N/A	#N/A	#N/A	#N/A	#N/A	-2.39503	#N/A	#N/A	#N/A	#N/A	#N/A	-2.39503	#N/A	#N/A	#N/A	#N/A	#N/A	1	0.851751	1	0.442921	0.0140556
		ENSMUSG00000117615	0.851754	0.00470911	0.00470585	0.00470585	0.00470584	0.00470582	0.00470875	2.60173e-05	0.00470763	2.60173e-05	0.00470584	2.59994e-05	0.00470573	2.60174e-05	0.0047058	2.59993e-05	0.00470582	2.59993e-05	0.00470583	2.59992e-05	0.00470583	2.59992e-05	0.00470669	2.60172e-05	0.00470584	2.59991e-05	0.00470792	2.60173e-05	2.60092e-05	2.60152e-05	1.43743e-07	0.00470661	2.60171e-05	2.59987e-05	2.60154e-05	1.43744e-07	0.004706	2.60174e-05	2.59988e-05	2.60092e-05	1.43744e-07	0.00470579	2.59992e-05	2.59991e-05	2.59992e-05	1.43643e-07	0.00470582	2.59992e-05	2.59992e-05	2.59991e-05	1.43643e-07	0.0047066	2.60172e-05	2.6004e-05	2.60091e-05	1.43743e-07	0.00470725	2.60172e-05	2.6004e-05	2.60152e-05	1.43743e-07	0.00470538	2.60175e-05	2.60039e-05	2.59985e-05	1.43743e-07	0.00470581	2.59993e-05	2.59991e-05	2.59989e-05	1.43642e-07	0.00470582	2.59993e-05	2.59992e-05	2.5999e-05	1.43642e-07	0.00470658	2.60172e-05	2.60002e-05	2.60153e-05	1.43744e-07	2.60035e-05	2.60089e-05	1.43742e-07	2.59986e-05	2.60108e-05	1.43743e-07	1.4364e-07	1.43698e-07	1.43732e-07	7.94169e-10	0.00470705	2.60171e-05	2.60035e-05	2.60152e-05	1.43743e-07	2.6007e-05	2.6009e-05	1.43742e-07	2.60039e-05	2.60106e-05	1.43742e-07	1.43669e-07	1.43698e-07	1.43731e-07	7.94164e-10	0.0047061	2.60172e-05	2.59967e-05	2.60154e-05	1.43744e-07	2.60071e-05	2.59986e-05	1.43743e-07	2.60037e-05	2.60034e-05	1.43742e-07	1.43669e-07	1.43639e-07	1.43732e-07	7.94167e-10	0.00470567	2.60174e-05	2.59968e-05	2.60092e-05	1.43744e-07	2.60034e-05	2.59986e-05	1.43743e-07	2.60038e-05	2.6e-05	1.43743e-07	1.43669e-07	1.4364e-07	1.43697e-07	7.94166e-10	0.0047058	2.59992e-05	2.59991e-05	2.59992e-05	1.43643e-07	2.59991e-05	2.5999e-05	1.43643e-07	2.5999e-05	2.59989e-05	1.43642e-07	1.43643e-07	1.43641e-07	1.43642e-07	7.9361e-10	0.00470618	2.60172e-05	2.59983e-05	2.60153e-05	1.43744e-07	2.60007e-05	2.6009e-05	1.43742e-07	2.59967e-05	2.60108e-05	1.43744e-07	1.4363e-07	1.43698e-07	1.43732e-07	7.9417e-10	2.60059e-05	2.59985e-05	1.43743e-07	2.60032e-05	2.60034e-05	1.43741e-07	1.43666e-07	1.4364e-07	1.43731e-07	7.94166e-10	2.60069e-05	2.6e-05	1.43743e-07	2.60037e-05	2.60032e-05	1.43742e-07	1.43668e-07	1.43648e-07	1.43731e-07	7.94166e-10	1.43686e-07	1.4364e-07	1.43697e-07	7.94163e-10	1.43668e-07	1.43666e-07	1.43696e-07	7.94158e-10	1.43668e-07	1.43639e-07	1.43706e-07	7.94165e-10	7.93756e-10	7.93594e-10	7.93915e-10	7.941e-10	4.38769e-12	0.443004	0.0329399	0.0329268	0.032927	0.0329328	0.0329372	0.0329356	0.0329247	0.0329239	0.0329323	0.0329332	0.0329353	0.0329273	0.0329268	0.0329326	0.0329286	0.00244841	0.00244838	0.0024484	0.00244727	0.00244809	0.00244839	0.00244838	0.00244784	0.00244721	0.0024484	0.00244839	0.00244786	0.00244743	0.00244789	0.0024472	0.00244784	0.00244746	0.00244819	0.00244818	0.00244819	0.00244808	0.00244807	0.00244785	0.0024472	0.00244805	0.000181987	0.000181987	0.000181988	0.000181986	0.000181986	0.000181987	0.000181946	0.000181899	0.000181964	0.000181971	1.35269e-05	-2.42979	#N/A	#N/A	#N/A	#N/A	#N/A	-2.42979	#N/A	#N/A	#N/A	#N/A	#N/A	-2.42979	#N/A	#N/A	#N/A	#N/A	#N/A	-2.42979	#N/A	#N/A	#N/A	#N/A	#N/A	-2.42979	#N/A	#N/A	#N/A	#N/A	#N/A	1	0.851754	1	0.443004	0.0059126
		ENSMUSG00000117439	0.85117	0.00472005	0.004798	0.00472181	0.00470982	0.00473634	0.00477422	2.66062e-05	0.00471448	2.61832e-05	0.00471216	2.66168e-05	0.0047231	2.61164e-05	0.00474379	2.65493e-05	0.00472067	2.61278e-05	0.00472127	2.66985e-05	0.00475461	2.62746e-05	0.00470959	2.62652e-05	0.00472146	2.62077e-05	0.00471798	2.61309e-05	2.65752e-05	2.64817e-05	1.47592e-07	0.00475039	2.63033e-05	2.66239e-05	2.64162e-05	1.47216e-07	0.00472166	2.61784e-05	2.62013e-05	2.60867e-05	1.44876e-07	0.00470614	2.66102e-05	2.63165e-05	2.6074e-05	1.47284e-07	0.00470569	2.6802e-05	2.61915e-05	2.62208e-05	1.4811e-07	0.00472845	2.63645e-05	2.61272e-05	2.62341e-05	1.45699e-07	0.00471522	2.61815e-05	2.65484e-05	2.6566e-05	1.48053e-07	0.00471394	2.61837e-05	2.60601e-05	2.62817e-05	1.45327e-07	0.00470785	2.66144e-05	2.61243e-05	2.63964e-05	1.47733e-07	0.00474198	2.61916e-05	2.63094e-05	2.62684e-05	1.45388e-07	0.0047163	2.60969e-05	2.66157e-05	2.64781e-05	1.47563e-07	2.63511e-05	2.62742e-05	1.45914e-07	2.61475e-05	2.61054e-05	1.44584e-07	1.47697e-07	1.47051e-07	1.46528e-07	8.16657e-10	0.00470231	2.60944e-05	2.66549e-05	2.66646e-05	1.48615e-07	2.61566e-05	2.61513e-05	1.45238e-07	2.60727e-05	2.62532e-05	1.45408e-07	1.47282e-07	1.4788e-07	1.47357e-07	8.2129e-10	0.00471116	2.61064e-05	2.65726e-05	2.64844e-05	1.47592e-07	2.60907e-05	2.61983e-05	1.44864e-07	2.62484e-05	2.64331e-05	1.46365e-07	1.46904e-07	1.48149e-07	1.46991e-07	8.19191e-10	0.0047291	2.62968e-05	2.61509e-05	2.61515e-05	1.45244e-07	2.61649e-05	2.63833e-05	1.4588e-07	2.612e-05	2.6274e-05	1.45673e-07	1.44574e-07	1.45798e-07	1.45161e-07	8.06174e-10	0.00470158	2.67303e-05	2.61167e-05	2.61385e-05	1.47641e-07	2.60383e-05	2.64995e-05	1.48309e-07	2.6185e-05	2.61872e-05	1.48073e-07	1.44928e-07	1.46436e-07	1.45088e-07	8.19559e-10	0.00470316	2.60721e-05	2.66582e-05	2.65975e-05	1.48231e-07	2.61344e-05	2.60761e-05	1.4482e-07	2.60968e-05	2.61718e-05	1.44957e-07	1.47414e-07	1.47413e-07	1.46902e-07	8.18718e-10	2.60195e-05	2.61117e-05	1.44383e-07	2.63541e-05	2.65336e-05	1.46926e-07	1.47496e-07	1.48724e-07	1.4754e-07	8.22324e-10	2.6151e-05	2.6191e-05	1.4521e-07	2.60393e-05	2.62437e-05	1.45218e-07	1.47241e-07	1.48105e-07	1.47337e-07	8.21136e-10	1.44734e-07	1.45338e-07	1.44703e-07	8.03621e-10	1.4562e-07	1.46628e-07	1.46202e-07	8.1194e-10	1.44271e-07	1.45498e-07	1.45263e-07	8.0455e-10	8.14995e-10	8.21862e-10	8.1827e-10	8.15347e-10	4.54436e-12	0.442573	0.0329072	0.0330007	0.0329297	0.0330143	0.0329259	0.0328957	0.0330726	0.0330419	0.0328919	0.0329117	0.0330018	0.032908	0.0329439	0.0329127	0.0328988	0.00245287	0.00244777	0.00245817	0.00245886	0.00245607	0.00245695	0.00244615	0.0024583	0.00245862	0.0024486	0.00244645	0.00245282	0.00245298	0.00245465	0.00245601	0.00244767	0.00244763	0.00245316	0.00245406	0.00244737	0.00245426	0.00244509	0.00246069	0.00245975	0.00245557	0.000182758	0.000182821	0.00018232	0.000182626	0.00018194	0.000182906	0.000182945	0.000182874	0.000182747	0.000182533	1.35984e-05	-2.22121	#N/A	#N/A	#N/A	#N/A	#N/A	-2.22121	#N/A	#N/A	#N/A	#N/A	#N/A	-2.22121	#N/A	#N/A	#N/A	#N/A	#N/A	-2.22121	#N/A	#N/A	#N/A	#N/A	#N/A	-2.22121	#N/A	#N/A	#N/A	#N/A	#N/A	1	0.85117	1	0.442573	0.0392999
		ENSMUSG00000117378	0.851089	0.00470295	0.00470248	0.0047017	0.00470221	0.00481692	0.00470225	2.5985e-05	0.00470192	2.59806e-05	0.00470195	2.5978e-05	0.00470281	2.59835e-05	0.00470207	2.59809e-05	0.00470179	2.59766e-05	0.00477754	2.66141e-05	0.00476888	2.66112e-05	0.0047581	2.66172e-05	0.0047572	2.66126e-05	0.00470172	2.59821e-05	2.59793e-05	2.59767e-05	1.43549e-07	0.00470222	2.59827e-05	2.59842e-05	2.59796e-05	1.43565e-07	0.00470208	2.59811e-05	2.59799e-05	2.59778e-05	1.43541e-07	0.00470175	2.59786e-05	2.59758e-05	2.5978e-05	1.43527e-07	0.004756	2.63491e-05	2.63928e-05	2.66122e-05	1.4703e-07	0.00474165	2.6352e-05	2.62859e-05	2.66125e-05	1.47048e-07	0.00474746	2.64002e-05	2.62894e-05	2.66134e-05	1.47063e-07	0.00473354	2.62876e-05	2.62882e-05	2.66161e-05	1.47055e-07	0.0047474	2.62842e-05	2.63955e-05	2.66124e-05	1.47038e-07	0.00474221	2.62812e-05	2.63475e-05	2.66108e-05	1.47022e-07	0.00470176	2.59809e-05	2.59802e-05	2.59773e-05	1.43553e-07	2.59766e-05	2.5977e-05	1.43537e-07	2.59813e-05	2.59767e-05	1.43549e-07	1.43545e-07	1.43534e-07	1.4352e-07	7.93102e-10	0.00473754	2.62812e-05	2.61987e-05	2.6348e-05	1.45601e-07	2.62266e-05	2.6394e-05	1.45844e-07	2.6287e-05	2.66112e-05	1.47053e-07	1.45234e-07	1.47037e-07	1.47026e-07	8.12456e-10	0.00473111	2.62336e-05	2.61536e-05	2.62835e-05	1.45243e-07	2.62296e-05	2.63991e-05	1.45859e-07	2.62875e-05	2.66134e-05	1.47054e-07	1.45247e-07	1.47057e-07	1.47034e-07	8.12498e-10	0.0047272	2.62048e-05	2.61502e-05	2.62827e-05	1.45226e-07	2.61974e-05	2.6351e-05	1.45592e-07	2.62863e-05	2.66126e-05	1.47045e-07	1.45228e-07	1.47041e-07	1.47029e-07	8.12411e-10	0.00473814	2.62016e-05	2.62264e-05	2.6282e-05	1.45207e-07	2.62766e-05	2.63469e-05	1.45576e-07	2.63932e-05	2.66109e-05	1.47028e-07	1.45818e-07	1.47021e-07	1.47027e-07	8.12315e-10	0.00472643	2.61825e-05	2.61187e-05	2.62006e-05	1.44787e-07	2.61364e-05	2.62278e-05	1.44924e-07	2.61512e-05	2.62812e-05	1.4523e-07	1.44484e-07	1.45215e-07	1.45203e-07	8.02391e-10	2.61748e-05	2.62801e-05	1.45202e-07	2.61966e-05	2.63478e-05	1.45589e-07	1.44747e-07	1.45595e-07	1.45569e-07	8.04428e-10	2.62274e-05	2.63948e-05	1.45846e-07	2.62861e-05	2.66112e-05	1.47046e-07	1.45237e-07	1.47038e-07	1.47024e-07	8.12444e-10	1.44901e-07	1.45838e-07	1.45825e-07	8.05774e-10	1.45224e-07	1.47026e-07	1.47028e-07	8.12405e-10	1.45234e-07	1.47047e-07	1.47022e-07	8.1244e-10	8.02409e-10	8.12422e-10	8.12354e-10	8.12294e-10	4.48867e-12	0.441884	0.032891	0.0328586	0.0328684	0.0329041	0.0329225	0.0329377	0.0328943	0.0329822	0.0329416	0.0329586	0.0330058	0.0330697	0.0330967	0.0330411	0.0333636	0.00244711	0.00244816	0.00245323	0.00244502	0.00245332	0.00245153	0.00245806	0.0024485	0.00245803	0.00246004	0.00247988	0.00245593	0.00247986	0.00244966	0.00245994	0.00245585	0.00247982	0.00245325	0.00245801	0.00247988	0.00245999	0.00247988	0.00245578	0.00247974	0.00247978	0.000182348	0.000182703	0.000184326	0.000182845	0.000184324	0.000184317	0.000182537	0.000184317	0.00018432	0.000184318	1.37001e-05	-2.42979	#N/A	#N/A	#N/A	#N/A	#N/A	-2.42979	#N/A	#N/A	#N/A	#N/A	#N/A	-2.42979	#N/A	#N/A	#N/A	#N/A	#N/A	-2.42979	#N/A	#N/A	#N/A	#N/A	#N/A	-2.42979	#N/A	#N/A	#N/A	#N/A	#N/A	1	0.851089	1	0.441884	0.179211
		ENSMUSG00000117636	0.851666	0.00471428	0.00470605	0.00472115	0.00470594	0.00470535	0.00470824	2.6049e-05	0.00470881	2.6133e-05	0.00471856	2.60877e-05	0.00471217	2.60483e-05	0.00470551	2.60037e-05	0.0047098	2.60872e-05	0.00470554	2.60004e-05	0.00471191	2.60837e-05	0.00470936	2.60458e-05	0.00470567	2.59998e-05	0.00470993	2.61175e-05	2.60191e-05	2.60996e-05	1.444e-07	0.00470883	2.60464e-05	2.60378e-05	2.60154e-05	1.43932e-07	0.0047068	2.60706e-05	2.61216e-05	2.60188e-05	1.44396e-07	0.00471125	2.60249e-05	2.60847e-05	2.6073e-05	1.44151e-07	0.00471293	2.60366e-05	2.60848e-05	2.60695e-05	1.44132e-07	0.00470682	2.60826e-05	2.61059e-05	2.60157e-05	1.44381e-07	0.00470716	2.60467e-05	2.60222e-05	2.60124e-05	1.43917e-07	0.00470987	2.6047e-05	2.60217e-05	2.60342e-05	1.43913e-07	0.00470538	2.60021e-05	2.60008e-05	2.59974e-05	1.43667e-07	0.00470739	2.60856e-05	2.60358e-05	2.6021e-05	1.44128e-07	0.00470789	2.6078e-05	2.60081e-05	2.60372e-05	1.44055e-07	2.6103e-05	2.60165e-05	1.44385e-07	2.61069e-05	2.60251e-05	1.44311e-07	1.44339e-07	1.4377e-07	1.44214e-07	7.97872e-10	0.00470803	2.60874e-05	2.60082e-05	2.60488e-05	1.44121e-07	2.60936e-05	2.60165e-05	1.44387e-07	2.60911e-05	2.60218e-05	1.44296e-07	1.44252e-07	1.43753e-07	1.44197e-07	7.9779e-10	0.00470791	2.60459e-05	2.60251e-05	2.6014e-05	1.43925e-07	2.60095e-05	2.60351e-05	1.43919e-07	2.60194e-05	2.60157e-05	1.43903e-07	1.43787e-07	1.43856e-07	1.43732e-07	7.95203e-10	0.00470584	2.60576e-05	2.61088e-05	2.60174e-05	1.44388e-07	2.60077e-05	2.60704e-05	1.44116e-07	2.60432e-05	2.60045e-05	1.44037e-07	1.44249e-07	1.44318e-07	1.43751e-07	7.97767e-10	0.00470895	2.60116e-05	2.60839e-05	2.60714e-05	1.44142e-07	2.60416e-05	2.60335e-05	1.43866e-07	2.60221e-05	2.6029e-05	1.43784e-07	1.44134e-07	1.44115e-07	1.4405e-07	7.96415e-10	0.00470681	2.60658e-05	2.60028e-05	2.60239e-05	1.43983e-07	2.60979e-05	2.60158e-05	1.44382e-07	2.60943e-05	2.60236e-05	1.44303e-07	1.44269e-07	1.43763e-07	1.44206e-07	7.97831e-10	2.60145e-05	2.60759e-05	1.44144e-07	2.60054e-05	2.60519e-05	1.44106e-07	1.4371e-07	1.44056e-07	1.43932e-07	7.96325e-10	2.60311e-05	2.60054e-05	1.44042e-07	2.6051e-05	2.60105e-05	1.44077e-07	1.43905e-07	1.43692e-07	1.43852e-07	7.95881e-10	1.44182e-07	1.44324e-07	1.43755e-07	7.97798e-10	1.44236e-07	1.44216e-07	1.43738e-07	7.97708e-10	1.44169e-07	1.44237e-07	1.43786e-07	7.973e-10	7.97073e-10	7.97456e-10	7.94316e-10	7.96764e-10	4.40814e-12	0.44289	0.0329238	0.0329235	0.0329669	0.0329441	0.0329192	0.0329755	0.0329312	0.0329221	0.0329605	0.0329198	0.0329485	0.0329409	0.0329255	0.0329201	0.0329207	0.00244736	0.00245153	0.00244892	0.00245022	0.00245087	0.00244866	0.00244987	0.00244977	0.00244815	0.00244742	0.00244722	0.00244715	0.00244735	0.00245112	0.00245003	0.0024515	0.00245037	0.00245088	0.00244922	0.00244694	0.00245112	0.00245128	0.00244887	0.00244758	0.00244929	0.000182208	0.000182085	0.000181916	0.000182227	0.000182239	0.000182045	0.000182206	0.00018211	0.000182191	0.000182193	1.35449e-05	-2.42979	#N/A	#N/A	#N/A	#N/A	#N/A	-2.42979	#N/A	#N/A	#N/A	#N/A	#N/A	-2.42979	#N/A	#N/A	#N/A	#N/A	#N/A	-2.42979	#N/A	#N/A	#N/A	#N/A	#N/A	-2.42979	#N/A	#N/A	#N/A	#N/A	#N/A	1	0.851666	1	0.44289	0.0224429
		ENSMUSG00000117407	0.849018	0.0049439	0.0047625	0.00484233	0.00469038	0.00469101	0.00474284	2.77329e-05	0.00500113	2.81719e-05	0.00481927	2.71603e-05	0.00483264	2.73129e-05	0.00472482	2.63101e-05	0.00477412	2.67512e-05	0.00472393	2.63138e-05	0.00477267	2.67548e-05	0.00483046	2.73155e-05	0.00469104	2.59154e-05	0.00485657	2.80289e-05	2.80498e-05	2.70556e-05	1.58015e-07	0.00472924	2.75119e-05	2.71097e-05	2.62017e-05	1.53211e-07	0.00490301	2.77868e-05	2.75485e-05	2.76289e-05	1.55636e-07	0.00478022	2.678e-05	2.69452e-05	2.66236e-05	1.50044e-07	0.00477945	2.67702e-05	2.69425e-05	2.66273e-05	1.50065e-07	0.00490047	2.77722e-05	2.75365e-05	2.76316e-05	1.55651e-07	0.00472852	2.7509e-05	2.70973e-05	2.62049e-05	1.53227e-07	0.004793	2.73162e-05	2.6686e-05	2.67012e-05	1.50906e-07	0.00471121	2.63138e-05	2.60972e-05	2.61058e-05	1.45369e-07	0.00475004	2.67546e-05	2.63664e-05	2.63784e-05	1.47805e-07	0.00481735	2.78117e-05	2.75022e-05	2.66668e-05	1.5587e-07	2.69732e-05	2.78256e-05	1.56756e-07	2.74132e-05	2.683e-05	1.54845e-07	1.54524e-07	1.54961e-07	1.49467e-07	8.72952e-10	0.00481671	2.78049e-05	2.74866e-05	2.66612e-05	1.55778e-07	2.69708e-05	2.78264e-05	1.56753e-07	2.74011e-05	2.6833e-05	1.54861e-07	1.54456e-07	1.54977e-07	1.49485e-07	8.73043e-10	0.00472254	2.74337e-05	2.68867e-05	2.62051e-05	1.5323e-07	2.61226e-05	2.68896e-05	1.51975e-07	2.68838e-05	2.613e-05	1.52006e-07	1.49699e-07	1.49785e-07	1.44769e-07	8.46505e-10	0.00485552	2.76466e-05	2.73256e-05	2.76319e-05	1.55654e-07	2.70727e-05	2.71563e-05	1.53429e-07	2.71604e-05	2.70901e-05	1.53526e-07	1.52124e-07	1.52209e-07	1.52652e-07	8.599e-10	0.00475942	2.66446e-05	2.68688e-05	2.6627e-05	1.50064e-07	2.64037e-05	2.65599e-05	1.4789e-07	2.65624e-05	2.6412e-05	1.47967e-07	1.48842e-07	1.48878e-07	1.47099e-07	8.29018e-10	0.00479487	2.7694e-05	2.72357e-05	2.65312e-05	1.55082e-07	2.6934e-05	2.77484e-05	1.56318e-07	2.71923e-05	2.6833e-05	1.54862e-07	1.53271e-07	1.54978e-07	1.49485e-07	8.73051e-10	2.66097e-05	2.71911e-05	1.53609e-07	2.72699e-05	2.65843e-05	1.54545e-07	1.51849e-07	1.52329e-07	1.47288e-07	8.60597e-10	2.6589e-05	2.72801e-05	1.54608e-07	2.71894e-05	2.66168e-05	1.53664e-07	1.52361e-07	1.51955e-07	1.4734e-07	8.61205e-10	1.48999e-07	1.53283e-07	1.53728e-07	8.65984e-10	1.53239e-07	1.49031e-07	1.53739e-07	8.66092e-10	1.51375e-07	1.51461e-07	1.48238e-07	8.55527e-10	8.53281e-10	8.53766e-10	8.56167e-10	8.25824e-10	4.82311e-12	0.439689	0.0331064	0.0328684	0.0328136	0.0337506	0.033467	0.033364	0.03312	0.0327692	0.032895	0.0329369	0.0341469	0.0326854	0.0326775	0.0327052	0.0328842	0.0024892	0.00248327	0.00254129	0.00246185	0.00253803	0.00252231	0.0024646	0.00251132	0.00244442	0.00246601	0.00246763	0.00245253	0.00245238	0.00250954	0.00244074	0.00244759	0.00244899	0.00253985	0.00252984	0.00248839	0.00252438	0.00248096	0.00251417	0.00246436	0.00254942	0.000188899	0.000188162	0.000185079	0.000187879	0.000184658	0.000189733	0.000186878	0.00018318	0.000189492	0.000189622	1.41031e-05	-2.15169	#N/A	#N/A	#N/A	#N/A	#N/A	-2.15169	#N/A	#N/A	#N/A	#N/A	#N/A	-2.15169	#N/A	#N/A	#N/A	#N/A	#N/A	-2.15169	#N/A	#N/A	#N/A	#N/A	#N/A	-2.15169	#N/A	#N/A	#N/A	#N/A	#N/A	1	0.849018	1	0.439689	0.229397
		ENSMUSG00000087960	0.851738	0.00470564	0.00471159	0.00470603	0.00470568	0.00470573	0.00471078	2.60304e-05	0.00470601	2.59997e-05	0.00470439	2.60326e-05	0.00470565	2.59977e-05	0.00470928	2.60305e-05	0.00470583	2.59998e-05	0.00470967	2.60308e-05	0.00470587	2.60001e-05	0.00470565	2.5998e-05	0.00470569	2.59982e-05	0.00470621	2.59906e-05	2.60325e-05	2.60277e-05	1.43824e-07	0.00470943	2.60177e-05	2.60304e-05	2.60261e-05	1.43812e-07	0.00470587	2.59985e-05	2.59997e-05	2.59997e-05	1.43643e-07	0.00470523	2.60314e-05	2.60198e-05	2.59908e-05	1.43824e-07	0.00470549	2.60316e-05	2.60219e-05	2.59911e-05	1.43826e-07	0.00470587	2.59988e-05	2.59997e-05	2.6e-05	1.43644e-07	0.00470968	2.60197e-05	2.60304e-05	2.60263e-05	1.43814e-07	0.00470565	2.59978e-05	2.59977e-05	2.5998e-05	1.43633e-07	0.00470873	2.60306e-05	2.602e-05	2.60181e-05	1.43815e-07	0.00470578	2.59999e-05	2.59989e-05	2.5999e-05	1.43645e-07	0.00470637	2.59953e-05	2.60317e-05	2.60268e-05	1.43817e-07	2.60205e-05	2.60198e-05	1.43754e-07	2.59907e-05	2.60009e-05	1.43593e-07	1.43824e-07	1.43824e-07	1.43798e-07	7.94594e-10	0.00470656	2.59967e-05	2.60317e-05	2.6027e-05	1.43818e-07	2.60218e-05	2.60218e-05	1.43764e-07	2.59906e-05	2.60011e-05	1.43594e-07	1.43823e-07	1.43826e-07	1.43799e-07	7.94604e-10	0.00470895	2.60146e-05	2.60304e-05	2.60262e-05	1.43813e-07	2.60201e-05	2.60198e-05	1.43754e-07	2.60176e-05	2.60189e-05	1.43744e-07	1.43812e-07	1.43814e-07	1.4379e-07	7.94541e-10	0.0047058	2.59983e-05	2.59997e-05	2.59998e-05	1.43643e-07	2.5999e-05	2.59988e-05	1.43638e-07	2.59986e-05	2.59992e-05	1.43638e-07	1.43643e-07	1.43645e-07	1.43645e-07	7.93605e-10	0.00470583	2.60311e-05	2.60167e-05	2.59909e-05	1.43825e-07	2.59969e-05	2.60189e-05	1.43819e-07	2.60209e-05	2.59957e-05	1.4382e-07	1.43766e-07	1.43756e-07	1.43595e-07	7.94608e-10	0.00470661	2.59986e-05	2.60313e-05	2.60266e-05	1.43815e-07	2.60178e-05	2.60167e-05	1.43736e-07	2.59906e-05	2.60009e-05	1.43593e-07	1.43824e-07	1.43825e-07	1.43798e-07	7.94598e-10	2.60028e-05	2.59967e-05	1.43626e-07	2.6019e-05	2.60196e-05	1.43748e-07	1.4382e-07	1.43819e-07	1.43794e-07	7.94566e-10	2.60208e-05	2.6021e-05	1.43758e-07	2.59953e-05	2.6002e-05	1.4362e-07	1.43817e-07	1.43821e-07	1.43794e-07	7.94567e-10	1.43765e-07	1.43765e-07	1.43765e-07	7.94269e-10	1.43753e-07	1.43759e-07	1.43756e-07	7.94217e-10	1.43593e-07	1.43595e-07	1.43651e-07	7.93328e-10	7.94594e-10	7.94605e-10	7.94607e-10	7.94463e-10	4.39002e-12	0.442933	0.0329275	0.0329686	0.0329211	0.0329301	0.0329367	0.0329271	0.0329484	0.0329383	0.0329309	0.0329305	0.0329341	0.0329215	0.0329432	0.0329303	0.0329237	0.00245051	0.00244743	0.00244902	0.00245053	0.00245054	0.00244828	0.00244771	0.00245052	0.0024505	0.00244863	0.00244767	0.00245053	0.00245051	0.00244769	0.00244863	0.00244772	0.00244703	0.00244816	0.00244815	0.00244815	0.00244864	0.00244773	0.00244903	0.00244901	0.00244796	0.000182145	0.000182144	0.000182144	0.000182004	0.000181936	0.000182033	0.000182146	0.000182144	0.000182145	0.000181969	1.35386e-05	-2.39503	#N/A	#N/A	#N/A	#N/A	#N/A	-2.39503	#N/A	#N/A	#N/A	#N/A	#N/A	-2.39503	#N/A	#N/A	#N/A	#N/A	#N/A	-2.39503	#N/A	#N/A	#N/A	#N/A	#N/A	-2.39503	#N/A	#N/A	#N/A	#N/A	#N/A	1	0.851738	1	0.442933	0.00915132
		ENSMUSG00000024331	0.598137	0.0215654	0.016928	0.0197987	0.00336551	0.00381435	0.00442376	0.000623826	0.00352944	0.000757364	0.0922633	0.000544054	0.00734495	0.000121743	0.00569519	9.51923e-05	0.00593809	0.000111667	0.0111384	0.000108051	0.0149211	0.000125419	0.00604643	0.000136522	0.00334777	2.14553e-05	0.00842758	0.00359049	9.95406e-05	0.000141876	2.12491e-05	0.00420366	0.000207444	0.000209689	2.48557e-05	3.52209e-06	0.00340388	0.000217616	0.000246455	1.98446e-05	4.28627e-06	0.0178211	0.000167064	0.000188312	0.000519943	3.06653e-06	0.0555611	0.000416465	0.000355491	0.000585265	3.44959e-06	0.00380728	0.00054427	0.000207037	2.25607e-05	4.75895e-06	0.00386771	0.000393843	0.000173042	2.83163e-05	3.95076e-06	0.00466274	0.000120458	3.40724e-05	4.66933e-05	7.69307e-07	0.00569282	9.47899e-05	6.25925e-05	3.6304e-05	6.07422e-07	0.00661966	0.00011064	8.40043e-05	3.78005e-05	7.07137e-07	0.00561067	0.000662019	9.63017e-05	4.35296e-05	6.2563e-06	0.000137359	3.35299e-05	7.28119e-06	0.00115664	4.73225e-05	2.03142e-05	6.82547e-06	5.5936e-07	7.99012e-07	1.20138e-07	0.00838183	0.00203963	0.000107164	0.000109039	1.55283e-05	0.000124162	6.61469e-05	1.32877e-05	0.000972223	5.4113e-05	2.25811e-05	5.74493e-06	6.36891e-07	9.01496e-07	1.33531e-07	0.00375882	0.000203047	0.000132519	2.47832e-05	3.49169e-06	2.17326e-05	0.000135976	2.21921e-06	5.7876e-05	2.68386e-05	1.31164e-06	9.74503e-07	1.33423e-06	1.59049e-07	2.22625e-08	0.00349877	0.00023899	0.000156666	1.97649e-05	4.22628e-06	2.14068e-05	0.000183143	3.07614e-06	6.05464e-05	2.1733e-05	1.37213e-06	1.17001e-06	1.55653e-06	1.26808e-07	2.69542e-08	0.017269	0.000186586	0.000185408	0.00051588	3.04165e-06	0.000312634	0.000141897	2.34328e-06	0.000109625	0.000113395	1.06445e-06	2.00199e-06	1.19241e-06	3.2971e-06	1.94368e-08	0.0058277	0.000624831	9.88398e-05	4.87989e-05	6.89448e-06	0.000122354	3.3701e-05	7.00813e-06	0.000731995	4.72454e-05	2.00479e-05	4.3205e-06	5.57688e-07	7.93484e-07	1.18637e-07	4.70641e-05	0.000683956	1.14969e-05	3.61569e-05	0.000104249	5.23212e-06	6.022e-07	5.15463e-06	6.13008e-07	8.76356e-08	3.80716e-05	6.36408e-05	3.93272e-06	0.000183136	3.59289e-05	4.17723e-06	1.72224e-06	6.15444e-07	2.78075e-07	3.95078e-08	6.99282e-07	4.3953e-06	3.7144e-07	7.50376e-08	1.98049e-06	8.70911e-07	2.14231e-07	4.57204e-08	5.48917e-06	7.3146e-06	3.03758e-07	1.27659e-07	3.2443e-08	4.31453e-08	3.57778e-09	5.07519e-09	7.55289e-10	0.000980241	0.0428522	0.000422945	0.000174014	0.00131607	7.36845e-05	0.0147347	9.10688e-05	8.25308e-05	0.284605	0.000167233	0.000141446	0.00109499	8.2574e-05	0.0599526	0.000322079	0.00687804	0.016999	0.00334311	4.38507e-05	0.00144512	0.0164729	0.333413	0.0211879	0.000141243	0.00338395	0.0274542	0.00625384	7.85678e-05	0.000115827	1.29351e-05	0.0519759	8.90929e-05	1.60223e-05	0.000236295	2.92168e-05	0.00223285	0.0230633	0.00798704	2.4123e-05	0.00016669	0.00162022	0.0249465	0.00272724	0.00269282	0.0262562	0.00404271	0.00386545	1.16281e-05	0.00171841	1.88809e-05	0.0019627	1.82806	#N/A	#N/A	#N/A	#N/A	#N/A	5.64316	#N/A	#N/A	#N/A	#N/A	#N/A	3.78894	#N/A	#N/A	#N/A	#N/A	#N/A	5.64316	#N/A	#N/A	#N/A	#N/A	#N/A	3.78894	#N/A	#N/A	#N/A	#N/A	#N/A	1	0.598137	23	0.333413	0.10905
		ENSMUSG00000044322	0.850552	0.00469918	0.00469898	0.00470024	0.0048802	0.00469911	0.00469952	2.59612e-05	0.00470051	2.59683e-05	0.0046999	2.59671e-05	0.00480025	2.69618e-05	0.00480839	2.69618e-05	0.00481736	2.69659e-05	0.00469918	2.59608e-05	0.00469968	2.59678e-05	0.00469884	2.59619e-05	0.00479772	2.69622e-05	0.00470047	2.59663e-05	2.59686e-05	2.59701e-05	1.43465e-07	0.00477356	2.65653e-05	2.65198e-05	2.69631e-05	1.48957e-07	0.00478231	2.66149e-05	2.65264e-05	2.6966e-05	1.4898e-07	0.00478756	2.66145e-05	2.65696e-05	2.69649e-05	1.48979e-07	0.00469972	2.5964e-05	2.59681e-05	2.59659e-05	1.43462e-07	0.00469981	2.59651e-05	2.59663e-05	2.59693e-05	1.43469e-07	0.00469925	2.59623e-05	2.59593e-05	2.59638e-05	1.4343e-07	0.00476599	2.65067e-05	2.69612e-05	2.65205e-05	1.48959e-07	0.0047728	2.65059e-05	2.69624e-05	2.65654e-05	1.48959e-07	0.00478051	2.65112e-05	2.6964e-05	2.66149e-05	1.48982e-07	0.00476675	2.64503e-05	2.64207e-05	2.66166e-05	1.47039e-07	2.63787e-05	2.657e-05	1.46792e-07	2.65245e-05	2.69662e-05	1.48974e-07	1.4655e-07	1.4898e-07	1.48987e-07	8.23074e-10	0.00470002	2.59653e-05	2.59647e-05	2.5967e-05	1.43447e-07	2.59686e-05	2.59696e-05	1.43471e-07	2.59644e-05	2.5969e-05	1.43458e-07	1.43454e-07	1.43471e-07	1.43479e-07	7.92612e-10	0.00475393	2.6369e-05	2.63304e-05	2.6508e-05	1.46441e-07	2.69625e-05	2.65207e-05	1.4896e-07	2.65643e-05	2.63729e-05	1.46768e-07	1.48953e-07	1.46517e-07	1.48966e-07	8.22959e-10	0.0047611	2.64117e-05	2.63373e-05	2.6512e-05	1.46471e-07	2.69641e-05	2.65234e-05	1.48969e-07	2.66138e-05	2.64213e-05	1.47042e-07	1.48976e-07	1.46553e-07	1.48982e-07	8.23086e-10	0.00476584	2.64108e-05	2.63737e-05	2.65098e-05	1.46466e-07	2.69642e-05	2.65675e-05	1.48969e-07	2.66152e-05	2.64503e-05	1.47039e-07	1.48983e-07	1.46792e-07	1.48976e-07	8.23084e-10	0.00475255	2.63306e-05	2.63034e-05	2.64133e-05	1.45916e-07	2.62704e-05	2.63744e-05	1.45711e-07	2.63353e-05	2.65119e-05	1.46463e-07	1.45504e-07	1.46471e-07	1.46478e-07	8.09205e-10	2.69649e-05	2.65234e-05	1.4897e-07	2.65677e-05	2.63758e-05	1.4678e-07	1.4897e-07	1.46533e-07	1.48977e-07	8.23016e-10	2.66156e-05	2.64216e-05	1.47044e-07	2.64491e-05	2.63353e-05	1.46133e-07	1.47033e-07	1.45969e-07	1.47051e-07	8.12363e-10	1.48984e-07	1.46554e-07	1.48983e-07	8.23092e-10	1.46786e-07	1.45737e-07	1.46794e-07	8.10996e-10	1.48971e-07	1.46543e-07	1.48983e-07	8.23054e-10	8.23054e-10	8.09658e-10	8.23088e-10	8.23126e-10	4.54733e-12	0.441736	0.0328881	0.0328593	0.0328683	0.0334145	0.0329384	0.0329517	0.0329139	0.0330491	0.0331021	0.0330731	0.0330544	0.032946	0.0329295	0.0329688	0.0328823	0.00244823	0.00244919	0.0024568	0.00244647	0.00245689	0.00248358	0.00246035	0.00248368	0.00245654	0.00245824	0.00245048	0.0024583	0.00244765	0.00248364	0.00245651	0.00246042	0.00244886	0.00245688	0.00248365	0.0024583	0.00248367	0.00246045	0.00248362	0.00245652	0.00248367	0.000182612	0.000184604	0.00018272	0.000184602	0.000182876	0.000184602	0.000184606	0.000182592	0.00018461	0.000184607	1.37214e-05	-2.25598	#N/A	#N/A	#N/A	#N/A	#N/A	-2.25598	#N/A	#N/A	#N/A	#N/A	#N/A	-2.25598	#N/A	#N/A	#N/A	#N/A	#N/A	-2.25598	#N/A	#N/A	#N/A	#N/A	#N/A	-2.25598	#N/A	#N/A	#N/A	#N/A	#N/A	1	0.850552	1	0.441736	0.230728
		ENSMUSG00000069441	0.872281	0.00482233	0.00605722	0.00482439	0.00481949	0.0048192	0.00559876	3.34687e-05	0.00482895	2.66725e-05	0.00276919	3.3479e-05	0.00481904	2.66445e-05	0.00277162	3.34641e-05	0.00482001	2.66558e-05	0.00560263	3.3465e-05	0.00482165	2.66539e-05	0.00482006	2.66425e-05	0.00481941	2.66268e-05	0.00276708	1.52997e-05	3.34883e-05	3.09441e-05	1.84988e-07	0.0027681	1.53122e-05	3.34627e-05	3.09312e-05	1.84904e-07	0.00482295	2.66471e-05	2.66533e-05	2.66815e-05	1.47374e-07	0.00276766	3.34674e-05	1.53123e-05	1.5299e-05	1.84961e-07	0.00276714	3.34718e-05	3.09702e-05	1.52995e-05	1.84966e-07	0.00482499	2.66566e-05	2.66592e-05	2.66791e-05	1.47361e-07	0.00276738	3.09598e-05	3.34646e-05	3.09322e-05	1.84909e-07	0.00481881	2.6644e-05	2.66317e-05	2.66244e-05	1.47206e-07	0.00276808	3.34644e-05	3.09529e-05	1.53122e-05	1.84883e-07	0.00481964	2.66553e-05	2.66405e-05	2.66297e-05	1.47269e-07	0.00276618	1.5291e-05	3.34742e-05	3.09343e-05	1.84922e-07	1.52934e-05	1.53122e-05	8.4598e-08	1.52994e-05	1.52873e-05	8.45292e-08	1.84953e-07	1.85013e-07	1.70956e-07	1.022e-09	0.00276581	1.52875e-05	3.34785e-05	3.09379e-05	1.84947e-07	1.52892e-05	3.09823e-05	1.71143e-07	1.52993e-05	1.52871e-05	8.4527e-08	1.84964e-07	1.85017e-07	1.70961e-07	1.02203e-09	0.00276645	1.52935e-05	3.34622e-05	3.09316e-05	1.84906e-07	1.52893e-05	3.09519e-05	1.71045e-07	1.53123e-05	1.52933e-05	8.4598e-08	1.84881e-07	1.84875e-07	1.70889e-07	1.02156e-09	0.00482166	2.6645e-05	2.66519e-05	2.66808e-05	1.47371e-07	2.66593e-05	2.6638e-05	1.47285e-07	2.66345e-05	2.6646e-05	1.4722e-07	1.47299e-07	1.47255e-07	1.47411e-07	8.14216e-10	0.00276619	3.34662e-05	1.52936e-05	1.52996e-05	1.84963e-07	1.52873e-05	1.53116e-05	1.8492e-07	3.0957e-05	1.52923e-05	1.84901e-07	1.71102e-07	8.45986e-08	8.45289e-08	1.02188e-09	0.00276517	1.5283e-05	3.34706e-05	3.09332e-05	1.84915e-07	1.52844e-05	1.52937e-05	8.44962e-08	1.52995e-05	1.52871e-05	8.45271e-08	1.8495e-07	1.85014e-07	1.70958e-07	1.02201e-09	1.52804e-05	1.52874e-05	8.44606e-08	1.5312e-05	1.52933e-05	8.45979e-08	1.84958e-07	1.84912e-07	1.70922e-07	1.02177e-09	1.52891e-05	3.09656e-05	1.71067e-07	1.52911e-05	1.52827e-05	8.44811e-08	1.84899e-07	1.84939e-07	1.70907e-07	1.02166e-09	8.44716e-08	1.71096e-07	1.71169e-07	9.4552e-10	8.45981e-08	8.44941e-08	8.45969e-08	4.67392e-10	8.4528e-08	8.4528e-08	8.44599e-08	4.67e-10	1.02187e-09	1.02183e-09	1.02216e-09	9.44504e-10	5.64639e-12	0.39736	0.0309048	0.0465516	0.0313453	0.0313238	0.0389277	0.0334542	0.0379704	0.0334616	0.0378662	0.0340445	0.034205	0.0341824	0.0377397	0.0335371	0.0314124	0.0034602	0.0024866	0.00282249	0.00346009	0.00346048	0.00248723	0.00281464	0.00346	0.00345984	0.00280517	0.00249294	0.00346018	0.00346038	0.00253038	0.00280501	0.00281452	0.00254078	0.00289347	0.00289335	0.00289359	0.00280512	0.0028147	0.00282228	0.00282234	0.00254241	0.000257202	0.000257174	0.000257207	0.000208496	0.000209213	0.00020979	0.000257181	0.000257188	0.000257208	0.00021507	1.91171e-05	-0.75678	#N/A	#N/A	#N/A	#N/A	#N/A	-0.75678	#N/A	#N/A	#N/A	#N/A	#N/A	-0.75678	#N/A	#N/A	#N/A	#N/A	#N/A	-0.75678	#N/A	#N/A	#N/A	#N/A	#N/A	-0.75678	#N/A	#N/A	#N/A	#N/A	#N/A	1	0.872281	1	0.39736	3.59647
		ENSMUSG00000061928	0.851015	0.00470173	0.00470171	0.00482856	0.00470172	0.00470175	0.00470175	2.59763e-05	0.00476844	2.66769e-05	0.00477905	2.66768e-05	0.00470176	2.59763e-05	0.00470172	2.59762e-05	0.00477005	2.66769e-05	0.00470173	2.59763e-05	0.0047687	2.66771e-05	0.00470174	2.59764e-05	0.00470174	2.59764e-05	0.00475139	2.64035e-05	2.63442e-05	2.66772e-05	1.47384e-07	0.00470176	2.59763e-05	2.59764e-05	2.59764e-05	1.43515e-07	0.00474527	2.63535e-05	2.6677e-05	2.63445e-05	1.47384e-07	0.00475358	2.63537e-05	2.6677e-05	2.64035e-05	1.47384e-07	0.00475248	2.63461e-05	2.66771e-05	2.64036e-05	1.47386e-07	0.00474427	2.63465e-05	2.66769e-05	2.63451e-05	1.47386e-07	0.00470175	2.59764e-05	2.59763e-05	2.59765e-05	1.43515e-07	0.00470176	2.59764e-05	2.59763e-05	2.59766e-05	1.43516e-07	0.00470174	2.59763e-05	2.59763e-05	2.59764e-05	1.43515e-07	0.00474643	2.6677e-05	2.6346e-05	2.63539e-05	1.47386e-07	0.00473807	2.62626e-05	2.62165e-05	2.63538e-05	1.45598e-07	2.66773e-05	2.63449e-05	1.47385e-07	2.64036e-05	2.62505e-05	1.45875e-07	1.47385e-07	1.45546e-07	1.47386e-07	8.14267e-10	0.0047372	2.62569e-05	2.62108e-05	2.63465e-05	1.45559e-07	2.66772e-05	2.63448e-05	1.47386e-07	2.64035e-05	2.62508e-05	1.45876e-07	1.47384e-07	1.45549e-07	1.47388e-07	8.14276e-10	0.00470177	2.59764e-05	2.59764e-05	2.59765e-05	1.43515e-07	2.59764e-05	2.59765e-05	1.43515e-07	2.59763e-05	2.59766e-05	1.43516e-07	1.43515e-07	1.43516e-07	1.43516e-07	7.92899e-10	0.00473263	2.62233e-05	2.6677e-05	2.63449e-05	1.47385e-07	2.6211e-05	2.63465e-05	1.45558e-07	2.63537e-05	2.62171e-05	1.456e-07	1.47384e-07	1.47387e-07	1.4555e-07	8.14279e-10	0.00473928	2.62232e-05	2.66771e-05	2.64036e-05	1.47385e-07	2.62566e-05	2.63462e-05	1.45556e-07	2.63538e-05	2.62629e-05	1.45601e-07	1.47386e-07	1.47387e-07	1.45876e-07	8.14276e-10	0.00472927	2.61838e-05	2.61467e-05	2.62234e-05	1.44879e-07	2.66773e-05	2.63451e-05	1.47386e-07	2.64036e-05	2.62507e-05	1.45876e-07	1.47385e-07	1.45548e-07	1.47387e-07	8.14273e-10	2.6172e-05	2.62569e-05	1.45064e-07	2.62113e-05	2.63466e-05	1.4556e-07	1.44809e-07	1.45559e-07	1.45559e-07	8.0418e-10	2.63539e-05	2.62168e-05	1.45599e-07	2.62628e-05	2.61773e-05	1.45098e-07	1.456e-07	1.44843e-07	1.45602e-07	8.04413e-10	1.47386e-07	1.47386e-07	1.45549e-07	8.14276e-10	1.47385e-07	1.47389e-07	1.45552e-07	8.14284e-10	1.45875e-07	1.45877e-07	1.4503e-07	8.0594e-10	8.14268e-10	8.1428e-10	8.04122e-10	8.14289e-10	4.49871e-12	0.442122	0.0328984	0.0328682	0.0332726	0.0329117	0.0329171	0.0330175	0.0330747	0.0329734	0.0329354	0.0329831	0.0329613	0.033035	0.0328985	0.0329395	0.0328849	0.00244668	0.00247312	0.0024584	0.00247317	0.00245421	0.00245088	0.00245547	0.00244803	0.00245543	0.00245159	0.00244833	0.00245162	0.00244534	0.00247313	0.00247312	0.00247313	0.0024731	0.00247314	0.00245545	0.0024516	0.00245414	0.00245415	0.0024584	0.00245835	0.00244993	0.000183828	0.00018251	0.000182225	0.000183825	0.000183824	0.000182727	0.000183828	0.000183826	0.000182416	0.000183825	1.36637e-05	-2.39503	#N/A	#N/A	#N/A	#N/A	#N/A	-2.39503	#N/A	#N/A	#N/A	#N/A	#N/A	-2.39503	#N/A	#N/A	#N/A	#N/A	#N/A	-2.39503	#N/A	#N/A	#N/A	#N/A	#N/A	-2.39503	#N/A	#N/A	#N/A	#N/A	#N/A	1	0.851015	1	0.442122	0.0388283
		ENSMUSG00000117480	0.851499	0.0047142	0.00473909	0.00470664	0.00471616	0.0047043	0.00474164	2.62362e-05	0.00470388	2.60566e-05	0.00471187	2.61955e-05	0.00471571	2.61092e-05	0.00471675	2.62485e-05	0.0047108	2.60689e-05	0.00472339	2.61822e-05	0.00470546	2.60029e-05	0.00470952	2.60447e-05	0.0047097	2.60555e-05	0.00471816	2.6086e-05	2.61796e-05	2.62079e-05	1.45016e-07	0.00472593	2.61129e-05	2.62456e-05	2.62615e-05	1.45309e-07	0.00470835	2.60806e-05	2.60659e-05	2.60531e-05	1.44315e-07	0.00470611	2.62183e-05	2.60718e-05	2.60976e-05	1.45092e-07	0.00471034	2.61887e-05	2.61085e-05	2.60318e-05	1.44723e-07	0.00470434	2.60506e-05	2.60313e-05	2.59877e-05	1.43956e-07	0.00473055	2.615e-05	2.62106e-05	2.61963e-05	1.44948e-07	0.00471179	2.60738e-05	2.60838e-05	2.60531e-05	1.44246e-07	0.00471355	2.62124e-05	2.6161e-05	2.60587e-05	1.45016e-07	0.00470829	2.60331e-05	2.60621e-05	2.60259e-05	1.44023e-07	0.00471258	2.60549e-05	2.62045e-05	2.62323e-05	1.45148e-07	2.61217e-05	2.60562e-05	1.44333e-07	2.60949e-05	2.61318e-05	1.44476e-07	1.45073e-07	1.45002e-07	1.45154e-07	8.03182e-10	0.00471572	2.60779e-05	2.61822e-05	2.62021e-05	1.44981e-07	2.6147e-05	2.6093e-05	1.44538e-07	2.60603e-05	2.60665e-05	1.44118e-07	1.44878e-07	1.44635e-07	1.44792e-07	8.01174e-10	0.00472147	2.60954e-05	2.62238e-05	2.6226e-05	1.45111e-07	2.62001e-05	2.61586e-05	1.44829e-07	2.60874e-05	2.61095e-05	1.44267e-07	1.45171e-07	1.45e-07	1.45087e-07	8.02791e-10	0.00470725	2.60666e-05	2.60443e-05	2.60174e-05	1.44118e-07	2.60556e-05	2.60594e-05	1.4428e-07	2.60548e-05	2.60123e-05	1.44088e-07	1.44177e-07	1.44007e-07	1.43936e-07	7.97299e-10	0.0047062	2.62043e-05	2.60541e-05	2.60618e-05	1.44892e-07	2.60888e-05	2.60652e-05	1.45053e-07	2.61314e-05	2.6e-05	1.44849e-07	1.44607e-07	1.44039e-07	1.44182e-07	8.01593e-10	0.00471156	2.60554e-05	2.61984e-05	2.62185e-05	1.4507e-07	2.60972e-05	2.60386e-05	1.44236e-07	2.60732e-05	2.60963e-05	1.4428e-07	1.44953e-07	1.44802e-07	1.44958e-07	8.02085e-10	2.61182e-05	2.60864e-05	1.44429e-07	2.60588e-05	2.61155e-05	1.443e-07	1.45016e-07	1.45036e-07	1.45121e-07	8.02985e-10	2.6171e-05	2.61179e-05	1.44671e-07	2.60289e-05	2.60357e-05	1.43946e-07	1.45007e-07	1.44773e-07	1.44926e-07	8.01901e-10	1.44817e-07	1.44591e-07	1.44519e-07	8.0052e-10	1.44195e-07	1.44315e-07	1.43953e-07	7.97403e-10	1.44337e-07	1.44167e-07	1.44371e-07	7.98189e-10	8.02434e-10	8.0149e-10	8.01093e-10	8.01937e-10	4.43736e-12	0.442096	0.0329956	0.0329836	0.0330016	0.032851	0.0332176	0.032861	0.0328455	0.0329623	0.0329827	0.0329233	0.0329335	0.0332767	0.0328529	0.0328617	0.0330287	0.00246839	0.00245909	0.0024532	0.0024576	0.00245305	0.00245309	0.00247462	0.00245295	0.00247294	0.0024531	0.00246074	0.00245256	0.00245972	0.00245221	0.00245516	0.00245625	0.00247344	0.00247028	0.00247671	0.00247171	0.00244161	0.00245788	0.0024413	0.00245635	0.00245415	0.000183565	0.000184044	0.000183672	0.000182715	0.000183937	0.000182808	0.000182667	0.000183812	0.000182803	0.000184093	1.36799e-05	-2.18645	#N/A	#N/A	#N/A	#N/A	#N/A	-2.18645	#N/A	#N/A	#N/A	#N/A	#N/A	-2.18645	#N/A	#N/A	#N/A	#N/A	#N/A	-2.18645	#N/A	#N/A	#N/A	#N/A	#N/A	-2.18645	#N/A	#N/A	#N/A	#N/A	#N/A	1	0.851499	1	0.442096	0.0269687
		ENSMUSG00000117627	0.839471	0.00533551	0.00523782	0.00496544	0.00466984	0.00478165	0.00590896	3.32815e-05	0.00548753	3.15587e-05	0.00555201	3.10051e-05	0.0049156	2.97031e-05	0.0049427	2.91506e-05	0.00486283	2.7624e-05	0.0047141	2.98383e-05	0.00470152	2.82865e-05	0.00473562	3.04344e-05	0.00475478	2.66086e-05	0.00616287	3.52766e-05	3.42233e-05	3.49752e-05	1.97004e-07	0.00543116	3.14274e-05	3.06278e-05	3.28971e-05	1.85377e-07	0.00520396	3.09347e-05	2.9072e-05	3.05367e-05	1.75702e-07	0.00528052	3.03512e-05	2.92386e-05	3.09008e-05	1.7257e-07	0.00496148	2.93386e-05	2.78816e-05	3.1632e-05	1.76647e-07	0.00491843	2.98807e-05	2.80078e-05	3.12912e-05	1.80036e-07	0.00508478	2.99432e-05	2.95466e-05	3.37024e-05	1.89865e-07	0.00467623	3.02665e-05	2.63444e-05	2.80078e-05	1.69493e-07	0.00470847	2.96874e-05	2.62235e-05	2.81553e-05	1.66121e-07	0.00472991	2.8128e-05	2.61531e-05	2.77065e-05	1.57419e-07	0.00576596	3.3581e-05	3.24299e-05	3.4265e-05	1.93025e-07	3.2129e-05	3.23064e-05	1.85903e-07	3.24622e-05	3.43079e-05	1.96499e-07	1.81274e-07	1.90541e-07	1.94733e-07	1.09739e-09	0.00536028	3.15036e-05	3.06755e-05	3.3101e-05	1.86406e-07	3.00765e-05	3.07922e-05	1.77095e-07	3.1315e-05	3.51479e-05	2.01272e-07	1.7488e-07	1.95175e-07	1.99509e-07	1.12401e-09	0.00495353	2.99297e-05	2.9163e-05	3.35232e-05	1.88936e-07	2.82874e-05	2.75909e-05	1.66695e-07	2.78866e-05	3.09525e-05	1.79278e-07	1.64447e-07	1.74528e-07	1.87702e-07	1.05795e-09	0.00485389	3.00871e-05	2.76586e-05	3.11098e-05	1.79045e-07	2.73572e-05	2.7532e-05	1.66342e-07	2.74343e-05	2.96579e-05	1.76507e-07	1.55819e-07	1.65663e-07	1.7419e-07	1.00271e-09	0.00491679	2.952e-05	2.7847e-05	3.14712e-05	1.75757e-07	2.76008e-05	2.76809e-05	1.63276e-07	2.73041e-05	3.0084e-05	1.72949e-07	1.5511e-07	1.66572e-07	1.76116e-07	9.83541e-10	0.00521935	3.12489e-05	3.0262e-05	3.33246e-05	1.87727e-07	2.92963e-05	3.077e-05	1.77006e-07	3.09116e-05	3.49596e-05	2.00282e-07	1.72622e-07	1.94162e-07	1.98451e-07	1.11853e-09	2.98205e-05	2.90286e-05	1.7539e-07	2.89549e-05	3.04208e-05	1.75994e-07	1.70704e-07	1.71565e-07	1.84278e-07	1.03824e-09	2.946e-05	2.92038e-05	1.73585e-07	2.97911e-05	3.28662e-05	1.91591e-07	1.71225e-07	1.84842e-07	1.95491e-07	1.1015e-09	1.67332e-07	1.63165e-07	1.7135e-07	9.85967e-10	1.64945e-07	1.83126e-07	1.84231e-07	1.06061e-09	1.74298e-07	1.85004e-07	1.95736e-07	1.12156e-09	9.73403e-10	1.03308e-09	1.08705e-09	1.11123e-09	6.26358e-12	0.438193	0.0336114	0.03276	0.0326517	0.0334568	0.0340357	0.0337154	0.0329252	0.0325355	0.032724	0.0328312	0.0347302	0.0327359	0.0326444	0.0325861	0.0332572	0.00253872	0.00252296	0.00259852	0.00244809	0.00258204	0.00253638	0.00249806	0.00248991	0.00243779	0.00249877	0.00252638	0.00244419	0.00247565	0.00248672	0.00242732	0.00243326	0.00247161	0.00259083	0.00254888	0.00254178	0.00252902	0.00252034	0.00249013	0.00247559	0.0025812	0.000193225	0.000190114	0.000189586	0.000189233	0.000188614	0.000193122	0.00018515	0.000184075	0.000191902	0.000192551	1.43606e-05	-1.87358	#N/A	#N/A	#N/A	#N/A	#N/A	-1.87358	#N/A	#N/A	#N/A	#N/A	#N/A	-1.87358	#N/A	#N/A	#N/A	#N/A	#N/A	-1.87358	#N/A	#N/A	#N/A	#N/A	#N/A	-1.87358	#N/A	#N/A	#N/A	#N/A	#N/A	1	0.839471	1	0.438193	0.0209672
		ENSMUSG00000044393	0.851203	0.00470356	0.00470302	0.0047024	0.00478084	0.00471506	0.00470286	2.59879e-05	0.00470275	2.59844e-05	0.00470251	2.59815e-05	0.00473631	2.64175e-05	0.00475437	2.64143e-05	0.0047475	2.64122e-05	0.00471003	2.60514e-05	0.00470452	2.60481e-05	0.00470985	2.60545e-05	0.0047598	2.64831e-05	0.00470242	2.59851e-05	2.59834e-05	2.59806e-05	1.43568e-07	0.00473124	2.62718e-05	2.61685e-05	2.64139e-05	1.45958e-07	0.00472675	2.62336e-05	2.61659e-05	2.64142e-05	1.45946e-07	0.00473956	2.62305e-05	2.62651e-05	2.64123e-05	1.45929e-07	0.00470448	2.59933e-05	2.60201e-05	2.60487e-05	1.43919e-07	0.00470397	2.59964e-05	2.6019e-05	2.605e-05	1.43936e-07	0.00470779	2.60268e-05	2.60229e-05	2.60506e-05	1.43955e-07	0.00473634	2.63022e-05	2.64517e-05	2.62357e-05	1.46338e-07	0.00474873	2.6298e-05	2.64537e-05	2.63359e-05	1.46319e-07	0.00474095	2.6296e-05	2.64231e-05	2.6298e-05	1.46309e-07	0.0047252	2.619e-05	2.61159e-05	2.62297e-05	1.44944e-07	2.61374e-05	2.62669e-05	1.45136e-07	2.61662e-05	2.64123e-05	1.45947e-07	1.44568e-07	1.45939e-07	1.45927e-07	8.06358e-10	0.00470386	2.59962e-05	2.59904e-05	2.59923e-05	1.43635e-07	2.60075e-05	2.6022e-05	1.43782e-07	2.60199e-05	2.60482e-05	1.4394e-07	1.4376e-07	1.4393e-07	1.43915e-07	7.95269e-10	0.00473292	2.62412e-05	2.61687e-05	2.62978e-05	1.4532e-07	2.64403e-05	2.62071e-05	1.46176e-07	2.63072e-05	2.62076e-05	1.45528e-07	1.46148e-07	1.44954e-07	1.46318e-07	8.08521e-10	0.00472697	2.61981e-05	2.6166e-05	2.62983e-05	1.45309e-07	2.64192e-05	2.61767e-05	1.46008e-07	2.62685e-05	2.61828e-05	1.45317e-07	1.46134e-07	1.44941e-07	1.4632e-07	8.08463e-10	0.0047369	2.61943e-05	2.62342e-05	2.6296e-05	1.45286e-07	2.64225e-05	2.62774e-05	1.45989e-07	2.62696e-05	2.62538e-05	1.45299e-07	1.46146e-07	1.45491e-07	1.46309e-07	8.08361e-10	0.00472604	2.61758e-05	2.61172e-05	2.61937e-05	1.44748e-07	2.61466e-05	2.62362e-05	1.44968e-07	2.61663e-05	2.62961e-05	1.45309e-07	1.44569e-07	1.45299e-07	1.45285e-07	8.02837e-10	2.64187e-05	2.61763e-05	1.46004e-07	2.62743e-05	2.61491e-05	1.45205e-07	1.45968e-07	1.44629e-07	1.45987e-07	8.06701e-10	2.62569e-05	2.61545e-05	1.45161e-07	2.62256e-05	2.61741e-05	1.45075e-07	1.45138e-07	1.44663e-07	1.45296e-07	8.02893e-10	1.46071e-07	1.44781e-07	1.46157e-07	8.07564e-10	1.45331e-07	1.44782e-07	1.45501e-07	8.03961e-10	1.46136e-07	1.44942e-07	1.4631e-07	8.08465e-10	8.074e-10	8.00808e-10	8.08421e-10	8.08353e-10	4.46678e-12	0.442558	0.0329428	0.0329092	0.0329193	0.0330813	0.0329754	0.0329913	0.0329463	0.0329247	0.032964	0.0329478	0.0330619	0.0329006	0.0328957	0.0329112	0.0328975	0.00245105	0.00245214	0.0024574	0.00244888	0.00245749	0.00245968	0.00245125	0.00245883	0.0024475	0.00245029	0.00244861	0.00244889	0.00244609	0.00245901	0.00244788	0.00245027	0.00244681	0.00245742	0.00245991	0.00245128	0.00246039	0.00245266	0.00245891	0.00244886	0.00246139	0.000182657	0.000182844	0.000182203	0.000182872	0.000182299	0.000182949	0.00018277	0.000182023	0.000182956	0.00018295	1.35985e-05	-2.42979	#N/A	#N/A	#N/A	#N/A	#N/A	-2.42979	#N/A	#N/A	#N/A	#N/A	#N/A	-2.42979	#N/A	#N/A	#N/A	#N/A	#N/A	-2.42979	#N/A	#N/A	#N/A	#N/A	#N/A	-2.42979	#N/A	#N/A	#N/A	#N/A	#N/A	1	0.851203	1	0.442558	0.0496836
		ENSMUSG00000085595	0.83352	0.00511492	0.00519505	0.00460479	0.00499319	0.00477504	0.005709	3.16418e-05	0.00490128	2.82591e-05	0.00494624	2.86953e-05	0.00547977	3.08606e-05	0.00539927	3.08533e-05	0.00482819	2.75868e-05	0.00517703	2.96766e-05	0.00468412	2.63812e-05	0.00519498	2.93346e-05	0.00517947	2.86677e-05	0.00542906	3.02421e-05	3.04824e-05	3.15364e-05	1.74784e-07	0.00599444	3.31371e-05	3.36697e-05	3.41344e-05	1.89149e-07	0.00521952	2.9743e-05	3.02763e-05	2.94446e-05	1.70514e-07	0.00517875	2.99789e-05	2.98255e-05	2.94852e-05	1.70427e-07	0.00499984	2.91911e-05	2.85982e-05	2.82953e-05	1.63928e-07	0.0050056	2.87558e-05	2.87028e-05	2.80738e-05	1.62079e-07	0.00571686	3.16001e-05	3.2142e-05	3.26454e-05	1.80955e-07	0.00562328	3.2038e-05	3.13504e-05	3.14778e-05	1.77382e-07	0.00551461	3.19188e-05	3.08897e-05	3.09232e-05	1.76605e-07	0.00500403	2.8618e-05	2.80746e-05	2.7687e-05	1.58397e-07	0.00570932	3.17981e-05	3.22769e-05	3.30743e-05	1.83313e-07	3.31155e-05	3.17679e-05	1.8306e-07	3.22807e-05	3.24737e-05	1.81561e-07	1.85991e-07	1.81459e-07	1.88568e-07	1.0449e-09	0.00547837	3.05916e-05	3.10938e-05	3.20839e-05	1.77865e-07	3.15816e-05	3.0376e-05	1.74569e-07	3.07235e-05	3.10455e-05	1.73182e-07	1.77554e-07	1.74124e-07	1.80339e-07	9.99606e-10	0.00608933	3.39073e-05	3.44994e-05	3.53365e-05	1.95873e-07	3.42626e-05	3.37523e-05	1.89844e-07	3.36626e-05	3.43433e-05	1.89993e-07	1.92092e-07	1.92824e-07	1.95547e-07	1.08395e-09	0.0053791	3.08614e-05	3.10716e-05	3.05337e-05	1.77034e-07	3.01006e-05	3.08193e-05	1.73584e-07	3.02101e-05	2.99348e-05	1.70734e-07	1.73232e-07	1.73931e-07	1.69009e-07	9.80165e-10	0.00531282	3.09901e-05	3.04657e-05	3.05436e-05	1.76323e-07	2.98724e-05	3.03522e-05	1.7344e-07	2.99388e-05	2.96592e-05	1.7142e-07	1.70647e-07	1.70829e-07	1.69021e-07	9.75583e-10	0.00582166	3.26567e-05	3.31917e-05	3.4216e-05	1.89684e-07	3.36412e-05	3.24395e-05	1.87334e-07	3.31009e-05	3.36166e-05	1.88244e-07	1.90587e-07	1.87695e-07	1.95219e-07	1.0821e-09	3.2808e-05	3.27135e-05	1.84065e-07	3.2457e-05	3.37021e-05	1.86356e-07	1.8534e-07	1.89307e-07	1.91908e-07	1.0637e-09	3.31545e-05	3.22621e-05	1.83483e-07	3.22981e-05	3.26933e-05	1.82299e-07	1.86143e-07	1.84608e-07	1.89293e-07	1.04936e-09	1.8929e-07	1.86468e-07	1.81669e-07	1.04887e-09	1.85971e-07	1.89734e-07	1.81916e-07	1.04965e-09	1.84401e-07	1.85135e-07	1.86033e-07	1.04193e-09	1.0612e-09	1.06522e-09	1.03852e-09	1.0803e-09	5.98832e-12	0.437372	0.0332876	0.032773	0.0346661	0.0325712	0.0340071	0.0324851	0.0329573	0.0336427	0.0329399	0.0331463	0.0324594	0.0349757	0.0324846	0.0325456	0.0327561	0.00252479	0.00259769	0.00248195	0.00257777	0.00242849	0.00250243	0.0025997	0.00244966	0.00259847	0.00249152	0.00247972	0.00246167	0.00244598	0.00257194	0.00259892	0.00256879	0.00263354	0.00261525	0.00260389	0.00252752	0.00241765	0.00244765	0.00244223	0.00250084	0.00243292	0.000194199	0.000193335	0.000187649	0.000193327	0.000195756	0.000186021	0.000191014	0.000195655	0.000182029	0.000196041	1.4557e-05	-2.08216	#N/A	#N/A	#N/A	#N/A	#N/A	-2.08216	#N/A	#N/A	#N/A	#N/A	#N/A	-2.08216	#N/A	#N/A	#N/A	#N/A	#N/A	-2.08216	#N/A	#N/A	#N/A	#N/A	#N/A	-2.08216	#N/A	#N/A	#N/A	#N/A	#N/A	1	0.83352	1	0.437372	0.657308
		ENSMUSG00000061808	0.859628	0.00917432	0.00595686	0.00535787	0.0101699	0.00535389	0.0104533	6.49409e-05	0.00726733	5.81115e-05	0.0058041	3.72863e-05	0.00184308	0.000104474	0.00211599	6.99779e-05	0.00201174	6.2073e-05	0.00511029	3.6863e-05	0.00590477	3.31578e-05	0.00175825	5.60223e-05	0.00763244	6.50796e-05	0.009036	6.36644e-05	5.13811e-05	6.62115e-05	4.12813e-07	0.00193371	2.08738e-05	1.15724e-05	0.000118791	7.31509e-07	0.00134512	1.98241e-05	1.19026e-05	8.36628e-05	6.48624e-07	0.00153765	1.21472e-05	1.32513e-05	6.79525e-05	4.28682e-07	0.00550844	4.0774e-05	3.165e-05	3.59384e-05	2.29326e-07	0.00597894	6.22281e-05	1.16263e-05	4.47443e-05	3.53541e-07	0.00178217	1.70204e-05	1.05904e-05	6.35903e-05	3.94592e-07	0.00163499	8.13572e-05	1.86224e-05	1.01854e-05	6.53761e-07	0.00189687	5.27374e-05	6.19356e-05	1.17437e-05	4.44938e-07	0.00709182	4.70337e-05	7.03267e-05	1.15194e-05	3.94943e-07	0.00129832	1.54918e-05	8.38819e-06	1.69653e-05	1.21579e-07	1.31287e-05	1.45127e-05	1.34091e-07	1.06942e-05	0.000104033	7.19014e-07	7.59346e-08	5.87206e-07	7.37923e-07	4.5592e-09	0.00680788	5.75517e-05	4.13464e-05	7.06931e-05	4.38723e-07	1.21974e-05	4.26214e-05	1.22687e-07	9.94973e-06	5.54163e-05	3.8773e-07	7.23901e-08	3.14553e-07	4.01361e-07	2.50077e-09	0.00151935	2.02987e-05	9.73301e-06	9.23019e-05	5.7369e-07	1.88739e-05	9.67713e-06	6.23273e-07	1.18141e-05	1.01212e-05	1.158e-07	1.08658e-07	6.18709e-08	7.40641e-07	4.54783e-09	0.00122777	7.54822e-05	1.16636e-05	6.4569e-05	5.10488e-07	7.16718e-05	9.22216e-06	7.16404e-07	1.15989e-05	7.22685e-06	1.11783e-07	1.1533e-07	6.50491e-08	5.28368e-07	4.03562e-09	0.00134494	4.91075e-05	1.35015e-05	5.13447e-05	3.26199e-07	6.63687e-05	1.05618e-05	4.82366e-07	1.06246e-05	8.28951e-06	6.82425e-08	3.75813e-07	7.47458e-08	4.32648e-07	2.70757e-09	0.00120756	1.37862e-05	7.27027e-06	8.5579e-05	5.31049e-07	1.11485e-05	1.404e-05	1.42989e-07	9.20564e-06	8.02921e-05	5.6493e-07	7.25536e-08	4.55008e-07	5.79181e-07	3.61085e-09	8.16247e-05	8.77023e-06	6.71508e-07	1.0395e-05	9.13748e-06	1.02435e-07	4.93242e-07	5.67816e-08	8.12472e-07	5.00108e-09	1.17043e-05	6.90084e-06	1.03948e-07	8.40032e-06	6.54715e-06	8.30792e-08	6.91512e-08	4.30401e-08	9.39988e-08	6.53536e-10	1.16595e-07	6.31863e-08	5.02298e-07	3.8474e-09	7.45234e-08	6.85736e-08	7.98873e-08	7.40309e-10	9.92183e-08	5.79521e-08	6.54106e-07	4.47414e-09	6.84689e-10	4.07189e-10	3.68418e-09	4.57359e-09	2.82012e-11	0.382986	0.0327682	0.0289155	0.063064	0.0345182	0.0304814	0.0302222	0.0455164	0.0424418	0.0303955	0.0298552	0.0327393	0.0405368	0.0289229	0.0307578	0.0285108	0.00244489	0.00482854	0.00336844	0.00503352	0.00243399	0.00315847	0.00308778	0.00256819	0.00330737	0.00247958	0.00244783	0.00229206	0.00215869	0.00499677	0.00532003	0.00467622	0.00483015	0.00468098	0.00308072	0.00229667	0.00258845	0.00228783	0.00356337	0.00359254	0.00263365	0.000372708	0.000245574	0.000184335	0.000393761	0.000364216	0.000268474	0.00038845	0.000397772	0.000195833	0.000370665	2.9446e-05	-0.831124	#N/A	#N/A	#N/A	#N/A	#N/A	-0.831124	#N/A	#N/A	#N/A	#N/A	#N/A	-0.831124	#N/A	#N/A	#N/A	#N/A	#N/A	-0.831124	#N/A	#N/A	#N/A	#N/A	#N/A	-0.831124	#N/A	#N/A	#N/A	#N/A	#N/A	1	0.859628	1	0.382986	0.0405714
ENSMUSG00000091449	Gm10269	ENSMUSG00000091449	0.437308	0.00251119	0.00428956	0.0488153	0.00677485	0.0117892	0.00376776	2.47355e-05	0.0100623	0.000279349	0.00498101	0.00047251	0.00440255	3.89284e-05	0.00978344	6.66649e-05	0.0104342	0.000752749	0.00297992	0.000115537	0.224285	0.00131603	0.00449675	6.76968e-05	0.00516078	0.000182231	0.00355752	2.85252e-05	9.66904e-05	0.000414397	2.71442e-06	0.00704989	5.63321e-05	4.30513e-05	5.84796e-05	3.8477e-07	0.00572026	6.03458e-05	0.000490963	0.000155395	4.30945e-06	0.00555798	0.000105012	0.00108138	7.68994e-05	7.30423e-06	0.0163175	0.00217166	0.000333707	0.000134293	1.27272e-05	0.0434435	0.00128389	0.000506562	0.000271054	7.53097e-06	0.00262319	1.70942e-05	4.36726e-05	0.000101677	6.66202e-07	0.00368085	2.97789e-05	6.95399e-05	0.000118882	1.04706e-06	0.00420447	5.15351e-05	4.61926e-05	0.000262787	1.79163e-06	0.0314273	0.000565196	0.00345146	0.000281924	2.02473e-05	0.00421048	3.20573e-05	5.63926e-05	9.26542e-05	6.10294e-07	0.000779748	0.000222397	6.20336e-06	5.01246e-05	5.49235e-05	4.40595e-07	4.73719e-06	1.49639e-06	6.3967e-06	4.19883e-08	0.00889527	9.32593e-05	0.000415733	0.00190876	1.24793e-05	0.000294039	6.89525e-05	1.90777e-06	5.15874e-05	9.59595e-05	7.6906e-07	4.85582e-06	2.60226e-06	1.11831e-05	7.31103e-08	0.00359012	2.42072e-05	3.62005e-05	4.53727e-05	2.98779e-07	4.0625e-05	3.00185e-05	2.65136e-07	9.99399e-05	0.000190109	1.51297e-06	6.77182e-07	1.1615e-06	1.57457e-06	1.034e-08	0.014321	0.000181731	0.000408416	0.000115617	3.24869e-06	0.000669581	0.00225998	1.97659e-05	0.000105513	0.000154705	1.63049e-06	7.8009e-06	1.32575e-05	4.17649e-06	1.15911e-07	0.00978685	0.000315961	0.000464176	5.79361e-05	5.56445e-06	0.000251617	0.00495351	3.35059e-05	7.05841e-05	0.000149848	2.83488e-06	5.14961e-06	2.9047e-05	2.06857e-06	1.963e-07	0.00662926	5.63792e-05	0.000141089	0.000279057	1.83587e-06	0.000398417	9.54218e-05	2.66264e-06	4.17425e-05	4.12925e-05	3.33311e-07	3.96283e-06	1.12969e-06	4.89013e-06	3.21236e-08	0.000137197	0.000164562	1.43857e-06	0.000955751	0.0035869	2.84237e-05	6.42018e-06	2.18137e-05	2.94063e-05	1.92668e-07	6.20858e-05	3.88867e-05	4.07758e-07	5.65521e-05	0.00011374	8.6426e-07	1.05095e-06	1.52381e-06	2.5064e-06	1.64746e-08	4.53343e-06	3.35856e-06	1.06571e-06	2.94509e-08	1.11507e-05	2.1027e-05	5.9692e-06	1.66615e-07	7.9527e-07	1.35361e-06	1.4781e-06	1.18515e-08	7.4928e-08	1.27807e-07	4.01833e-08	1.72226e-07	1.12835e-09	0.122738	0.0138377	0.104537	0.0318881	0.0138036	0.0173695	0.070288	0.0105772	0.00913917	0.264545	0.010425	0.00924265	0.0557989	0.0190481	0.0220785	0.0119768	0.00843737	0.00557784	0.00105202	0.0133854	0.0168311	0.0013259	0.0198158	0.0278422	0.014029	0.00159373	0.00166166	0.00887506	0.00793637	0.00272773	0.0028423	0.0225636	0.00478865	0.00276351	0.00417388	0.0013609	0.00526406	0.0213279	0.0017792	0.0009216	0.00117092	0.0013328	0.0020857	0.000666395	0.00041785	0.00169469	0.000133932	0.00236405	0.00119152	0.00223645	0.000358414	0.00017742	9.03361	#N/A	#N/A	#N/A	#N/A	#N/A	9.25103	#N/A	#N/A	#N/A	#N/A	#N/A	9.03361	#N/A	#N/A	#N/A	#N/A	#N/A	9.25103	#N/A	#N/A	#N/A	#N/A	#N/A	9.03361	#N/A	#N/A	#N/A	#N/A	#N/A	1	0.437308	10	0.264545	0.0926821	ENSMUSG00000091449
ENSMUSG00000056124	B4galt6	ENSMUSG00000056124	0.759139	0.0179757	0.00652435	0.00468801	0.00797124	0.0131587	0.00689464	0.000153492	0.012583	0.000112668	0.00489387	4.01728e-05	0.00510439	0.000197242	0.00652488	6.85039e-05	0.00492941	4.94083e-05	0.0141121	0.000112724	0.00542602	8.14469e-05	0.00431371	0.000313938	0.017668	0.000138422	0.00718406	0.00011485	0.000107007	4.28749e-05	9.5904e-07	0.00423363	0.000160668	4.39648e-05	7.28034e-05	1.6846e-06	0.00549507	0.000117572	3.14845e-05	0.000136684	1.24202e-06	0.00472633	4.23994e-05	4.03641e-05	5.12569e-05	4.23353e-07	0.00710124	4.67301e-05	8.71404e-05	8.47315e-05	6.95656e-07	0.00448339	0.00012694	2.66896e-05	0.000220222	1.97273e-06	0.00532993	0.00034078	3.70068e-05	0.000120191	2.67168e-06	0.00489421	0.000440214	4.5422e-05	8.83477e-05	3.45236e-06	0.0159159	0.000151498	0.000149939	0.000113035	1.18567e-06	0.00767157	0.000109706	5.68188e-05	8.5424e-05	8.60006e-07	0.00443967	0.000112672	4.71506e-05	4.47571e-05	1.00483e-06	2.61574e-05	0.000111056	1.00959e-06	3.2925e-05	7.6178e-05	1.25659e-06	2.70379e-07	1.16242e-06	4.54505e-07	1.05741e-08	0.00489599	0.000166957	3.84359e-05	4.90127e-05	1.08609e-06	3.29709e-05	0.000236516	2.13628e-06	2.77799e-05	0.000125428	2.00359e-06	2.28278e-07	1.86657e-06	7.49229e-07	1.67352e-08	0.00535445	0.000399603	4.21346e-05	0.000162042	3.75103e-06	5.60135e-05	9.50942e-05	3.7899e-06	3.71324e-05	7.342e-05	2.80497e-06	3.89615e-07	7.58455e-07	1.27154e-06	2.93853e-08	0.00434428	0.000182941	3.01667e-05	0.000305419	2.77731e-06	4.74116e-05	3.65143e-05	1.38855e-06	2.80159e-05	9.53703e-05	2.05292e-06	2.82133e-07	5.46193e-07	2.3974e-06	2.17964e-08	0.00828375	6.60941e-05	9.86556e-05	0.000113506	9.3789e-07	7.47159e-05	4.65638e-05	4.89284e-07	9.19033e-05	8.17899e-05	7.32364e-07	9.29383e-07	7.00879e-07	8.89055e-07	7.34447e-09	0.00457621	0.000199326	3.73977e-05	6.94276e-05	1.56617e-06	3.30531e-05	0.000275225	2.51677e-06	3.15869e-05	0.000169769	2.80211e-06	2.58942e-07	2.59144e-06	1.0135e-06	2.35897e-08	5.15181e-05	4.78709e-05	1.83569e-06	3.8739e-05	3.0248e-05	1.13229e-06	4.06404e-07	3.15168e-07	5.16112e-07	1.18822e-08	3.46016e-05	0.000102266	2.23605e-06	2.6841e-05	7.70853e-05	1.96453e-06	2.40535e-07	8.1565e-07	7.80052e-07	1.74861e-08	3.47813e-07	5.86486e-07	2.60275e-06	2.38719e-08	2.30177e-07	4.54672e-07	1.94294e-06	1.76713e-08	2.91742e-07	5.69197e-07	1.33263e-06	2.19695e-08	2.41269e-09	4.67502e-09	2.03197e-08	7.95787e-09	1.8493e-10	8.64096e-09	5.17859e-07	9.05659e-09	1.87583e-05	3.92845e-09	8.64622e-10	0.736255	2.36496e-09	1.12703e-09	2.88239e-07	3.77498e-09	4.85028e-06	9.40163e-10	1.48082e-05	6.4248e-10	7.09326e-08	1.21062e-07	0.0578249	3.94251e-06	2.9685e-06	0.0549889	6.92409e-08	5.06611e-07	2.24405e-08	6.79117e-10	1.06637e-05	5.43207e-07	1.10866e-09	1.18168e-06	1.97433e-06	7.74339e-05	7.26196e-06	9.36541e-06	3.45746e-05	2.92023e-10	6.05365e-09	0.0635377	0.0670875	4.34776e-10	5.50744e-09	4.57075e-07	0.00431866	3.93728e-08	8.57111e-07	0.004982	0.00525821	3.7557e-07	5.60317e-07	6.17446e-06	0.00514242	3.19459e-06	0.000402901	7.98218	#N/A	#N/A	#N/A	#N/A	#N/A	8.57439	#N/A	#N/A	#N/A	#N/A	#N/A	7.98218	#N/A	#N/A	#N/A	#N/A	#N/A	8.57439	#N/A	#N/A	#N/A	#N/A	#N/A	8.57439	#N/A	#N/A	#N/A	#N/A	#N/A	1	0.759139	7	0.736255	0.0348314	ENSMUSG00000056124
ENSMUSG00000033382	Trappc8	ENSMUSG00000033382	0.124449	0.000866855	0.000769821	0.00110238	0.00332494	0.0584654	0.000940008	5.34092e-06	0.00129083	7.72822e-06	0.00101339	6.79074e-06	0.00240928	2.29106e-05	0.00164649	2.08386e-05	0.00413796	2.90347e-05	0.00809639	0.000360424	0.0328518	0.00052201	0.0161463	0.000409488	0.193243	0.00155787	0.00125869	7.06429e-06	7.92035e-06	8.33108e-06	4.74171e-08	0.00178655	1.1406e-05	1.4907e-05	2.53494e-05	1.42994e-07	0.00377274	2.88658e-05	2.13885e-05	3.34298e-05	2.01299e-07	0.00259923	2.56565e-05	1.45138e-05	2.72142e-05	1.81159e-07	0.0114295	0.000200827	7.23167e-05	0.000477921	3.20479e-06	0.0206534	0.000233167	0.000146489	0.00061368	3.68036e-06	0.0067753	5.66105e-05	9.84842e-05	0.000442207	2.51444e-06	0.0693272	0.00133243	0.000405286	0.00113915	1.07917e-05	0.0363803	0.00121336	0.000218197	0.000776432	9.72883e-06	0.14418	0.00168951	0.000846238	0.00196528	1.37086e-05	0.00284865	1.8118e-05	2.32164e-05	3.14615e-05	1.78258e-07	1.5878e-05	1.68385e-05	1.01186e-07	1.96828e-05	3.33811e-05	1.87599e-07	1.31783e-07	2.07707e-07	2.21391e-07	1.25076e-09	0.0107387	8.06482e-05	0.000125396	0.000248687	1.41985e-06	6.11669e-05	8.48037e-05	5.09025e-07	0.000132014	0.00059611	3.35048e-06	8.89961e-07	3.75288e-06	3.95075e-06	2.25058e-08	0.0259493	0.000252024	0.000428175	0.00147976	8.33166e-06	0.000175291	0.000158358	1.50856e-06	0.000207855	0.000846515	5.4079e-06	2.50111e-06	7.0244e-06	1.18906e-05	6.71162e-08	0.0843172	0.0010103	0.000619162	0.00193945	1.17208e-05	0.000510989	0.000641892	5.93841e-06	0.000532821	0.00180141	1.3785e-05	3.62474e-06	1.01938e-05	1.58426e-05	9.55645e-08	0.0472173	0.000892925	0.000321133	0.00158933	1.05608e-05	0.000300961	0.000430704	5.23587e-06	0.000274666	0.00123565	1.21443e-05	1.92044e-06	6.89817e-06	1.27956e-05	8.52307e-08	0.0389327	0.000330697	0.000516726	0.00110053	6.2318e-06	0.000232328	0.000371017	2.23885e-06	0.000568838	0.00194731	1.09633e-05	3.80804e-06	1.20723e-05	1.29388e-05	7.29606e-08	0.000273463	0.000223968	2.09933e-06	0.00026494	0.000478003	3.03991e-06	3.13773e-06	3.92477e-06	6.45863e-06	3.65926e-08	0.000226882	0.000250492	1.92319e-06	0.000336135	0.00135995	8.661e-06	3.2567e-06	1.1049e-05	1.49627e-05	8.48443e-08	1.55965e-06	1.41767e-06	2.21316e-06	1.33623e-08	1.87699e-06	7.58377e-06	8.03388e-06	4.83618e-08	3.32599e-06	9.34297e-06	1.57589e-05	8.86883e-08	2.22735e-08	6.25977e-08	9.80884e-08	1.04656e-07	5.91698e-10	0.193202	0.0156931	0.0143708	0.0144128	0.153411	0.0150445	0.0155795	0.0143724	0.0404868	0.0723952	0.0576092	0.0153869	0.0406519	0.0349554	0.0619805	0.0546632	0.00116867	0.00118834	0.00119554	0.00107143	0.00116853	0.0114539	0.00560254	0.0135712	0.00370091	0.00441277	0.00586663	0.00585524	0.00437611	0.0126583	0.00344759	0.00693408	0.00477453	0.00114767	0.0135366	0.0070949	0.0127947	0.00866425	0.0172277	0.00578813	0.0211017	8.91204e-05	0.00105185	0.00055296	0.000971398	0.000659268	0.00163549	0.00128715	0.000432278	0.00161044	0.00157067	0.000122252	9.40298	#N/A	#N/A	#N/A	#N/A	#N/A	9.40298	#N/A	#N/A	#N/A	#N/A	#N/A	9.40298	#N/A	#N/A	#N/A	#N/A	#N/A	9.40298	-0.0585704	-0.288207	0.588196	0.0312771	17.2342	9.40298	-0.0585704	-0.288207	0.588196	0.0312771	17.2342	25	0.193243	1	0.193202	0.0602788	ENSMUSG00000033382
ENSMUSG00000088549	Gm24959	ENSMUSG00000088549	0.788584	0.0210971	0.00524343	0.00798492	0.00579136	0.00460243	0.0119061	0.000139889	0.00734167	0.000211668	0.00809507	5.30342e-05	0.00539737	0.000155962	0.0046052	3.8327e-05	0.0067287	5.87298e-05	0.00462418	3.06018e-05	0.00639986	4.66022e-05	0.00648239	0.000123176	0.00573372	3.38839e-05	0.00861511	0.000215444	4.83897e-05	0.000119965	1.40142e-06	0.0055406	0.0001232	3.59286e-05	8.8213e-05	1.02939e-06	0.00487607	0.000176908	5.45457e-05	5.47305e-05	1.56818e-06	0.00648521	4.48539e-05	4.65992e-05	5.90809e-05	3.8819e-07	0.00659813	4.26091e-05	4.67949e-05	4.72442e-05	3.09517e-07	0.00542999	0.000168665	6.54359e-05	4.28525e-05	1.23583e-06	0.00663044	0.000123473	4.30726e-05	6.95004e-05	8.1673e-07	0.0046201	0.000154199	4.74595e-05	3.14002e-05	9.1293e-07	0.00481121	3.80188e-05	3.38891e-05	2.69279e-05	2.2424e-07	0.00677371	5.81013e-05	4.70792e-05	3.94695e-05	3.4361e-07	0.00562417	0.000171414	3.23787e-05	0.000100154	1.17586e-06	5.59486e-05	4.27277e-05	1.23501e-06	5.54704e-05	6.39163e-05	1.58348e-06	3.62676e-07	3.59093e-07	8.9076e-07	1.03337e-08	0.0063613	0.000174736	3.59401e-05	9.55451e-05	1.11958e-06	6.69559e-05	4.28181e-05	1.23779e-06	6.6443e-05	5.02836e-05	1.25784e-06	4.34263e-07	2.8244e-07	7.00275e-07	8.18202e-09	0.00475533	0.00012884	3.07334e-05	8.70756e-05	1.01968e-06	4.87135e-05	3.16407e-05	9.10904e-07	3.77148e-05	3.22799e-05	7.20669e-07	3.13871e-07	2.09017e-07	5.16231e-07	6.02548e-09	0.00463665	0.000178308	4.67585e-05	5.3877e-05	1.54886e-06	4.01289e-05	4.35102e-05	1.2492e-06	5.44686e-05	2.84788e-05	1.03808e-06	4.79904e-07	3.17328e-07	3.20259e-07	9.17931e-09	0.00633774	4.51361e-05	4.8696e-05	5.86419e-05	3.84798e-07	4.82835e-05	3.75026e-05	3.1195e-07	3.95734e-05	3.79996e-05	2.63105e-07	3.43428e-07	2.72473e-07	3.45661e-07	2.27115e-09	0.00510169	0.000167388	3.08137e-05	0.000100933	1.18474e-06	4.80818e-05	4.4732e-05	1.29201e-06	4.7451e-05	6.30411e-05	1.56931e-06	3.10695e-07	3.5416e-07	8.78367e-07	1.02262e-08	4.69183e-05	4.50345e-05	1.28737e-06	3.1622e-05	4.46936e-05	9.88108e-07	2.64377e-07	2.89994e-07	7.09175e-07	8.25334e-09	5.57492e-05	2.85735e-05	1.03834e-06	5.27018e-05	3.28516e-05	1.00473e-06	3.62821e-07	1.89106e-07	5.8756e-07	6.89978e-09	4.92828e-07	3.19567e-07	3.18513e-07	9.15058e-09	3.80451e-07	3.25956e-07	2.49845e-07	7.22414e-09	4.83482e-07	3.227e-07	3.73995e-07	9.2688e-09	3.16955e-09	2.10988e-09	2.10122e-09	5.21277e-09	6.04872e-11	0.0102101	0.00237772	0.00358258	0.000928817	0.0460218	0.000760466	0.00369501	0.00102316	0.00111754	0.582898	0.00260097	0.000854229	0.00726756	0.000799329	0.0434901	0.00418969	0.00051894	0.000327811	0.000179128	0.000271982	0.000538791	0.00537956	0.0455985	0.0563718	0.000874966	0.000309501	0.003241	0.00423987	0.00079674	0.00342079	8.70428e-05	0.0581504	0.000692442	7.08733e-05	0.00580601	0.000430986	0.00476598	0.0478633	0.0193084	0.00031182	0.00645135	4.80774e-05	0.00441961	0.000316149	0.000424827	0.00432637	0.00143579	0.00557494	8.45496e-05	0.00459331	0.000537032	0.000414567	3.17809	#N/A	#N/A	#N/A	#N/A	#N/A	2.23386	#N/A	#N/A	#N/A	#N/A	#N/A	3.17809	#N/A	#N/A	#N/A	#N/A	#N/A	2.23386	#N/A	#N/A	#N/A	#N/A	#N/A	3.17809	#N/A	#N/A	#N/A	#N/A	#N/A	1	0.788584	10	0.582898	0.0177189	ENSMUSG00000088549
ENSMUSG00000033107	Rnf125	ENSMUSG00000033107	0.605351	0.00748099	0.0041209	0.00360084	0.0148124	0.0244366	0.00734436	5.09456e-05	0.00407994	4.45154e-05	0.00342299	2.44921e-05	0.00540265	0.000188505	0.00459848	0.000101368	0.0101043	8.7831e-05	0.00580345	0.000166035	0.0122971	0.000145365	0.0113791	0.000298454	0.0824047	0.000591109	0.00450834	4.23005e-05	2.77536e-05	4.35403e-05	3.02882e-07	0.00394595	5.73528e-05	3.6669e-05	0.00018661	1.29091e-06	0.00515183	0.000127216	3.22715e-05	0.000100383	1.11783e-06	0.00487068	6.88065e-05	2.73466e-05	8.39849e-05	6.00554e-07	0.00544522	8.33103e-05	3.45132e-05	0.000138109	9.86863e-07	0.00811891	0.000151673	6.81996e-05	0.000164116	1.77606e-06	0.0063928	7.09738e-05	7.68584e-05	0.000293379	2.02862e-06	0.0224929	0.00105001	0.000265991	0.000217794	7.43248e-06	0.0150925	0.000563087	0.00014065	0.000185212	4.03749e-06	0.0432882	0.000488799	0.000295168	0.000405057	3.50522e-06	0.00387197	6.07238e-05	3.49389e-05	0.000123921	8.66617e-07	2.35103e-05	3.10666e-05	3.41179e-07	3.04802e-05	0.000112604	1.06899e-06	2.1885e-07	6.86609e-07	1.10269e-06	7.64807e-09	0.00536547	6.70222e-05	5.48283e-05	0.000146312	1.02775e-06	3.81214e-05	3.89808e-05	4.22247e-07	6.40545e-05	0.000181052	1.68672e-06	4.60261e-07	1.11425e-06	1.7394e-06	1.20614e-08	0.00934078	0.000188862	0.000152285	0.00103629	7.17984e-06	0.000153501	5.16462e-05	1.77025e-06	8.57898e-05	0.000159212	2.2827e-06	1.80541e-06	1.47542e-06	7.36713e-06	5.08016e-08	0.0175013	0.000548281	0.000134643	0.000558776	6.22881e-06	0.000190369	0.000111748	3.74459e-06	0.000189166	0.000207885	5.03956e-06	1.5888e-06	1.301e-06	3.99105e-06	4.40775e-08	0.0133553	0.000294275	8.97067e-05	0.000466964	3.33723e-06	0.000131426	9.32472e-05	2.00976e-06	9.62267e-05	0.000196233	2.75308e-06	8.33825e-07	1.10149e-06	3.34973e-06	2.39216e-08	0.00865439	0.000167271	0.000118301	0.000530121	3.72855e-06	5.5784e-05	0.000101996	1.12288e-06	0.000126733	0.000625687	5.95112e-06	9.1083e-07	3.81622e-06	6.1257e-06	4.25534e-08	0.00012836	4.90154e-05	1.66434e-06	6.12865e-05	8.07488e-05	1.16055e-06	1.29191e-06	7.54972e-07	3.64213e-06	2.55084e-08	0.000106332	4.92857e-05	1.19865e-06	9.1999e-05	0.000156341	2.41769e-06	1.27824e-06	1.40718e-06	4.91568e-06	3.42655e-08	9.12333e-07	3.08424e-07	9.49749e-07	1.04958e-08	5.14031e-07	9.48648e-07	1.24678e-06	1.35802e-08	1.50068e-06	1.22816e-06	4.46935e-06	4.21256e-08	1.07747e-08	8.80609e-09	2.72459e-08	4.35362e-08	3.01001e-10	0.0587236	0.0556922	0.00438236	0.0123966	0.0099213	0.017277	0.300271	0.00811425	0.0051693	0.00850147	0.00437805	0.195323	0.00495317	0.0193933	0.00436499	0.0302842	0.00452225	0.0282419	0.0328441	0.000958777	0.0400704	0.00563583	0.00439246	0.000810943	0.000388438	0.00655637	0.0124542	0.000326055	0.00270269	0.00142219	0.0019651	0.00110241	0.00354544	0.0148805	0.00162604	0.00360385	0.022563	0.0329275	0.000896649	0.00236	0.0158938	0.00377288	0.000425289	0.000927318	0.00212247	0.00309717	0.00266832	0.00010582	0.000275441	0.00325233	0.00121069	0.000306141	6.8183	#N/A	#N/A	#N/A	#N/A	#N/A	7.14443	#N/A	#N/A	#N/A	#N/A	#N/A	6.8183	#N/A	#N/A	#N/A	#N/A	#N/A	7.14443	#N/A	#N/A	#N/A	#N/A	#N/A	7.14443	#N/A	#N/A	#N/A	#N/A	#N/A	1	0.605351	7	0.300271	0.0444816	ENSMUSG00000033107
ENSMUSG00000024317	Rnf138	ENSMUSG00000024317	0.701135	0.00869051	0.0111785	0.00500273	0.00965625	0.0108089	0.0140561	0.000138089	0.00732004	6.21668e-05	0.0124348	7.9737e-05	0.0154779	0.000119962	0.00652256	0.000152878	0.00534204	6.91073e-05	0.00400716	0.000172076	0.00444283	7.7065e-05	0.0085596	0.000132694	0.0196629	0.000149793	0.0151312	0.000154326	0.000116433	0.000100803	9.87513e-07	0.0126242	7.98372e-05	0.000245938	0.000196159	1.8923e-06	0.0094726	6.58941e-05	0.0001106	0.000102019	8.60939e-07	0.00704119	8.51989e-05	4.65467e-05	0.000171125	1.09374e-06	0.00434336	7.08181e-05	2.86067e-05	0.00019127	1.22648e-06	0.0054821	5.48523e-05	6.10004e-05	0.000112179	9.48475e-07	0.00584754	4.96242e-05	0.000136336	0.000214987	2.10533e-06	0.0198223	0.00024435	0.000117512	0.000238229	1.84302e-06	0.00618461	0.000309741	5.53728e-05	0.000100782	2.36798e-06	0.00749617	0.000140829	6.12691e-05	8.25631e-05	1.07119e-06	0.0119702	8.62957e-05	0.000151024	0.000107428	1.04729e-06	9.03063e-05	6.78256e-05	5.71218e-07	0.000274415	0.000211913	2.12891e-06	1.75686e-06	1.61095e-06	1.4114e-06	1.35759e-08	0.00602243	5.38969e-05	8.73376e-05	8.87617e-05	8.71389e-07	4.18231e-05	4.18997e-05	3.55171e-07	0.000151421	0.000231674	2.35107e-06	9.71298e-07	1.78162e-06	1.54052e-06	1.50439e-08	0.00960824	7.63791e-05	0.000313752	0.000400007	3.83546e-06	8.12254e-05	8.84889e-05	6.87365e-07	7.93667e-05	0.000194	1.22193e-06	1.8586e-06	3.77978e-06	3.01862e-06	2.90285e-08	0.0100561	9.26553e-05	0.000141612	0.00020835	1.75494e-06	7.57001e-05	9.79806e-05	7.58113e-07	6.50672e-05	0.000145717	1.00872e-06	8.39973e-07	1.70101e-06	1.57306e-06	1.32163e-08	0.00516108	0.000118917	4.42339e-05	0.000347558	2.21769e-06	5.99272e-05	4.13779e-05	9.69803e-07	3.05798e-05	0.000108591	1.31481e-06	3.96515e-07	7.18656e-07	2.64855e-06	1.69278e-08	0.00797021	6.36363e-05	0.00015978	0.00015119	1.46478e-06	6.87408e-05	6.50427e-05	5.47738e-07	0.000350314	0.000432579	4.32531e-06	2.24076e-06	3.27379e-06	2.88025e-06	2.75376e-08	8.38247e-05	9.5929e-05	7.45426e-07	5.09416e-05	7.98973e-05	5.04494e-07	1.1975e-06	1.55653e-06	1.2403e-06	1.1956e-08	4.46532e-05	5.42054e-05	3.76877e-07	8.56505e-05	0.000183844	1.3183e-06	1.03671e-06	2.31971e-06	1.64729e-06	1.60082e-08	5.82791e-07	6.32651e-07	5.86027e-07	4.93591e-09	5.65687e-07	1.38668e-06	1.04184e-06	8.73585e-09	2.07718e-06	4.21422e-06	3.26442e-06	3.2632e-08	1.32805e-08	2.69799e-08	2.48019e-08	2.17014e-08	2.0809e-10	0.185728	0.054727	0.052287	0.0286614	0.0188389	0.0138106	0.0145835	0.197451	0.0989655	0.0169596	0.014584	0.0218118	0.0174666	0.0224083	0.0525631	0.0147783	0.00933776	0.00575599	0.0209634	0.0154444	0.0040902	0.0088539	0.00406809	0.0041835	0.0112595	0.004356	0.00565854	0.0071031	0.00388714	0.00241228	0.00811923	0.00462479	0.00213274	0.0023943	0.00150761	0.00111824	0.00181211	0.0012688	0.0149275	0.0179739	0.00167763	0.00164	0.00101167	0.00076184	0.000725524	0.000499397	0.00161184	0.00116845	0.00140268	0.000313317	0.000184638	0.000125958	10.1402	#N/A	#N/A	#N/A	#N/A	#N/A	10.0052	#N/A	#N/A	#N/A	#N/A	#N/A	10.0052	#N/A	#N/A	#N/A	#N/A	#N/A	10.1402	#N/A	#N/A	#N/A	#N/A	#N/A	10.1402	#N/A	#N/A	#N/A	#N/A	#N/A	1	0.701135	8	0.197451	0.156622	ENSMUSG00000024317
		ENSMUSG00000024313	0.697935	0.00678657	0.00498601	0.00568157	0.00655704	0.00560234	0.00843844	4.88193e-05	0.00961723	5.59044e-05	0.00663616	4.10284e-05	0.00833613	6.39213e-05	0.00588301	4.67666e-05	0.00825042	5.33452e-05	0.00579922	4.00456e-05	0.00769054	4.56461e-05	0.00799099	5.46142e-05	0.0093753	5.26782e-05	0.0114633	6.60801e-05	6.97479e-05	7.02332e-05	4.06472e-07	0.00910164	5.83705e-05	5.95993e-05	7.97633e-05	4.59428e-07	0.0121288	8.15306e-05	6.80892e-05	9.01116e-05	5.26467e-07	0.00840102	5.95113e-05	4.78904e-05	6.27654e-05	3.84341e-07	0.00832491	5.5664e-05	4.75309e-05	5.33397e-05	3.29825e-07	0.011846	7.54573e-05	6.57087e-05	7.74211e-05	4.50277e-07	0.00929654	5.69739e-05	5.74464e-05	6.79341e-05	3.93094e-07	0.0116777	9.17434e-05	7.50051e-05	6.70377e-05	5.14763e-07	0.00825374	6.68759e-05	5.51074e-05	4.72781e-05	3.75943e-07	0.0118653	7.62838e-05	7.23595e-05	6.63385e-05	4.28958e-07	0.0133802	8.44108e-05	8.76727e-05	0.000102763	5.92508e-07	7.47927e-05	8.21987e-05	4.81192e-07	8.04522e-05	0.000108495	6.27162e-07	4.91707e-07	6.52388e-07	6.63481e-07	3.82236e-09	0.0135567	8.27248e-05	8.6068e-05	9.51349e-05	5.49833e-07	7.70668e-05	8.09175e-05	4.72578e-07	7.72831e-05	9.2331e-05	5.32496e-07	4.77593e-07	5.61819e-07	5.65944e-07	3.27589e-09	0.0120346	8.19786e-05	8.35685e-05	0.000114387	6.59514e-07	8.83721e-05	6.99927e-05	5.43595e-07	6.80496e-05	7.32538e-05	4.70253e-07	5.38555e-07	4.79564e-07	6.42649e-07	3.7021e-09	0.0165844	0.000117245	9.54939e-05	0.00012937	7.55783e-07	0.000111173	9.19669e-05	7.1256e-07	9.5496e-05	9.76371e-05	6.57142e-07	6.16543e-07	5.48035e-07	7.25926e-07	4.24357e-09	0.0115996	8.57027e-05	6.72284e-05	8.97383e-05	5.49676e-07	7.9248e-05	6.49265e-05	5.22516e-07	6.97226e-05	6.75744e-05	4.78812e-07	4.51414e-07	3.85215e-07	5.04965e-07	3.09254e-09	0.0176123	0.00011645	0.000120085	0.000148048	8.53214e-07	9.88896e-05	0.00011535	6.76263e-07	0.000112747	0.000155635	9.0015e-07	6.90367e-07	9.36793e-07	9.5168e-07	5.48827e-09	0.000128935	0.000100991	7.91053e-07	0.000100978	0.000101194	6.50792e-07	8.06194e-07	6.65628e-07	9.0103e-07	5.18451e-09	0.000113279	0.000102631	6.97135e-07	9.81623e-05	0.000107783	6.80654e-07	6.93499e-07	7.06197e-07	8.28711e-07	4.77873e-09	7.3239e-07	5.75593e-07	7.67781e-07	4.50886e-09	5.59782e-07	6.02506e-07	6.62438e-07	3.88018e-09	7.3081e-07	6.47865e-07	8.74575e-07	5.05797e-09	4.47298e-09	3.96007e-09	5.25886e-09	5.35085e-09	3.08302e-11	0.354774	0.0644911	0.0284725	0.0286643	0.0270739	0.0327945	0.0631776	0.0263723	0.0358328	0.0300229	0.0266189	0.0417301	0.0290886	0.0473221	0.0268237	0.0396695	0.0048287	0.00601602	0.00536055	0.00222494	0.00472161	0.00480686	0.00479693	0.0022462	0.00267755	0.00586488	0.00574536	0.00211779	0.00366077	0.00214759	0.00352917	0.00228013	0.0029895	0.00310316	0.0024387	0.00310772	0.0049205	0.00509274	0.0020218	0.00324561	0.00336922	0.000449245	0.000359161	0.000452602	0.000468939	0.000483984	0.000432283	0.000170545	0.000272953	0.00038075	0.000250547	3.62102e-05	4.62032	#N/A	#N/A	#N/A	#N/A	#N/A	4.62032	#N/A	#N/A	#N/A	#N/A	#N/A	4.62032	#N/A	#N/A	#N/A	#N/A	#N/A	4.62032	#N/A	#N/A	#N/A	#N/A	#N/A	4.62032	#N/A	#N/A	#N/A	#N/A	#N/A	1	0.697935	1	0.354774	0.0281204
		ENSMUSG00000062962	0.75667	0.00966152	0.00705135	0.00419167	0.00502762	0.00417964	0.0148996	9.06288e-05	0.00701814	5.35805e-05	0.00598028	3.90278e-05	0.00958297	6.27299e-05	0.00682945	4.64271e-05	0.00464838	2.78448e-05	0.005794	3.89521e-05	0.00419508	2.31536e-05	0.00716273	5.33746e-05	0.0046557	2.77693e-05	0.0107858	7.46217e-05	6.41489e-05	8.25844e-05	5.0236e-07	0.0140991	8.85484e-05	8.88379e-05	9.59662e-05	5.83535e-07	0.007932	5.84327e-05	5.31024e-05	4.61566e-05	3.47889e-07	0.00628026	4.28336e-05	3.78022e-05	3.96764e-05	2.56964e-07	0.00555834	3.90736e-05	3.20838e-05	3.3035e-05	2.15592e-07	0.00638869	5.35919e-05	3.96919e-05	3.87685e-05	2.96002e-07	0.0114202	7.49352e-05	6.71233e-05	8.23124e-05	5.00703e-07	0.00801082	5.86357e-05	4.69026e-05	5.29308e-05	3.46524e-07	0.00617609	4.31551e-05	3.81715e-05	3.77227e-05	2.56447e-07	0.00452472	2.57883e-05	2.78538e-05	2.56764e-05	1.53796e-07	0.0113686	7.93741e-05	7.20223e-05	8.93335e-05	5.43125e-07	7.80968e-05	6.28866e-05	4.90756e-07	7.43983e-05	7.03223e-05	4.83048e-07	4.92071e-07	4.18324e-07	5.31938e-07	3.23476e-09	0.00950265	7.02471e-05	5.86497e-05	8.25973e-05	5.02535e-07	6.3262e-05	5.3341e-05	4.15506e-07	5.59507e-05	5.95831e-05	4.1226e-07	3.71742e-07	3.54381e-07	4.56234e-07	2.77541e-09	0.0118062	7.99088e-05	7.45123e-05	9.01005e-05	5.47717e-07	7.39082e-05	7.34703e-05	4.83002e-07	6.53032e-05	7.78793e-05	4.89158e-07	4.35923e-07	4.9072e-07	5.30128e-07	3.22365e-09	0.00722437	5.71641e-05	4.43808e-05	4.291e-05	3.25186e-07	4.20852e-05	5.31117e-05	3.47805e-07	4.3589e-05	4.38131e-05	3.22804e-07	2.599e-07	2.93306e-07	2.54957e-07	1.92175e-09	0.00593501	4.18452e-05	3.41922e-05	3.67594e-05	2.38868e-07	3.6802e-05	3.78383e-05	2.57144e-07	3.52968e-05	3.46902e-05	2.36614e-07	2.11354e-07	2.08801e-07	2.19159e-07	1.41938e-09	0.0102722	7.53003e-05	6.6036e-05	8.76207e-05	5.32728e-07	6.53814e-05	5.70755e-05	4.43e-07	6.25751e-05	6.56459e-05	4.52142e-07	4.12554e-07	3.90456e-07	4.99427e-07	3.0362e-09	6.20352e-05	6.97217e-05	4.54352e-07	5.73196e-05	7.81191e-05	4.90891e-07	3.83048e-07	4.92206e-07	5.31801e-07	3.23452e-09	6.87682e-05	5.99658e-05	4.50197e-07	5.91967e-05	6.27974e-05	4.38489e-07	4.04373e-07	3.97845e-07	4.93514e-07	3.00058e-09	4.09417e-07	4.07026e-07	3.48078e-07	2.67824e-09	3.61577e-07	4.31384e-07	3.47375e-07	2.71102e-09	3.65558e-07	4.10956e-07	3.88457e-07	2.6685e-09	2.4142e-09	2.71808e-09	2.31083e-09	2.93848e-09	1.78699e-11	0.262906	0.0228071	0.0578513	0.0229402	0.0212897	0.109182	0.0194985	0.0290233	0.0197331	0.0318352	0.0268592	0.0621178	0.0714423	0.020378	0.0231419	0.0632005	0.00895667	0.0018689	0.00461948	0.00434909	0.00721569	0.00176874	0.00529831	0.00424789	0.00798451	0.00207072	0.00484648	0.00432115	0.00918591	0.00199171	0.00170973	0.00239601	0.00688889	0.00867962	0.00896805	0.0118444	0.00159422	0.00524826	0.00213446	0.00503725	0.00623927	0.000711867	0.000736846	0.000974518	0.000153526	0.000511093	0.000463944	0.000320287	0.000776609	0.000730641	0.00087754	7.21976e-05	-0.68404	#N/A	#N/A	#N/A	#N/A	#N/A	-0.68404	#N/A	#N/A	#N/A	#N/A	#N/A	-0.68404	#N/A	#N/A	#N/A	#N/A	#N/A	-0.68404	#N/A	#N/A	#N/A	#N/A	#N/A	-0.68404	#N/A	#N/A	#N/A	#N/A	#N/A	1	0.75667	1	0.262906	0.0329803
ENSMUSG00000042680	Garem1	ENSMUSG00000042680	0.314135	0.00244784	0.118486	0.00555488	0.0164841	0.00289754	0.0471145	0.000903492	0.00202065	4.33682e-05	0.0043522	0.00209769	0.015033	0.000129579	0.119697	0.00618025	0.00244964	0.000292855	0.00865892	0.00110025	0.00353323	5.13078e-05	0.0032147	2.25621e-05	0.0147477	0.000152291	0.0043152	3.33665e-05	0.000764201	0.000831433	1.60173e-05	0.100628	0.000926608	0.00535803	0.00244988	4.74863e-05	0.00285173	1.9246e-05	0.000268423	0.000106257	2.30739e-06	0.00544312	0.000918272	0.00212574	0.000226546	0.000109896	0.00218662	0.00132951	0.000152864	4.02791e-05	1.95063e-05	0.00237567	2.77919e-05	5.71176e-05	1.86365e-05	4.00264e-07	0.0108487	6.64388e-05	0.00118037	0.000437391	8.3846e-06	0.0162377	0.000114997	0.000171429	0.000138375	1.19617e-06	0.0356297	0.00560122	0.000451822	0.00110092	5.74854e-05	0.00383396	0.000261676	0.000186745	2.26285e-05	2.70926e-06	0.00735989	4.21936e-05	0.0010437	0.000368737	7.05555e-06	0.00178858	0.000776196	1.64913e-05	0.000198965	0.000223425	1.7505e-06	9.567e-05	3.99097e-05	4.34239e-05	8.45819e-07	0.00263909	1.69155e-05	0.000884273	0.000533602	1.02262e-05	0.000191613	5.59161e-05	1.17487e-06	4.35645e-05	3.99609e-05	3.08601e-07	2.09847e-05	7.09653e-06	7.72947e-06	1.48849e-07	0.0437754	0.000274801	0.00586858	0.00221704	4.27313e-05	0.000568626	0.000401304	3.49563e-06	0.0012354	0.000925995	8.51611e-06	6.25069e-05	4.96494e-05	2.27828e-05	4.4139e-07	0.00426007	3.01659e-05	0.000289712	9.49809e-05	2.04453e-06	0.000126144	0.00017306	1.48256e-06	2.52684e-05	2.62765e-05	1.7765e-07	3.06166e-06	2.47404e-06	9.81493e-07	2.13279e-08	0.00441823	0.00144191	0.00063107	0.000204677	9.94978e-05	0.000114286	0.00133368	6.98386e-05	6.6826e-05	5.01064e-05	8.53985e-06	8.01286e-06	1.9578e-05	2.1001e-06	1.02362e-06	0.00615153	3.43263e-05	0.00155816	0.000580355	1.10953e-05	0.000777326	0.00023094	4.87709e-06	0.000217011	0.000202475	1.56995e-06	0.000104733	3.61651e-05	3.92547e-05	7.60142e-07	0.000137949	0.000102806	8.91646e-07	0.000910376	0.00114133	1.04259e-05	4.66299e-05	6.1468e-05	2.79479e-05	5.41523e-07	8.4507e-05	7.71991e-05	5.16856e-07	5.57187e-05	6.7762e-05	3.88131e-07	9.21656e-06	9.68165e-06	3.4284e-06	6.55741e-08	1.00907e-05	7.14941e-06	2.92305e-06	6.21197e-08	2.20509e-05	1.64808e-05	7.13805e-06	1.51765e-07	2.3026e-06	1.83744e-06	2.07244e-06	1.62155e-08	1.11662e-06	8.87719e-07	3.71199e-07	4.04381e-07	7.87265e-09	0.0015099	0.000280224	0.0152223	0.000237147	0.000153544	0.000296231	0.000112484	0.0478834	0.00012256	0.0134963	0.000433792	0.00179516	0.000810098	0.000132986	0.388199	0.0518275	0.00139828	3.19085e-05	0.00356047	0.00880568	0.00235548	2.3362e-05	0.00102235	0.00372658	0.00155641	4.32375e-05	0.0556496	0.123147	0.0607342	3.35129e-05	1.76767e-05	0.0335405	0.00398289	0.000136021	6.06658e-05	0.00385252	1.18411e-05	0.0177785	0.0522891	0.0436194	0.00397099	0.000654622	0.000281596	0.0180699	3.33936e-06	0.00480997	0.00759781	0.00961236	0.00817733	0.00521893	0.000300063	0.00141351	10.5579	#N/A	#N/A	#N/A	#N/A	#N/A	10.259	#N/A	#N/A	#N/A	#N/A	#N/A	10.259	#N/A	#N/A	#N/A	#N/A	#N/A	10.259	#N/A	#N/A	#N/A	#N/A	#N/A	10.5579	#N/A	#N/A	#N/A	#N/A	#N/A	1	0.314135	15	0.388199	0.0881864	ENSMUSG00000042680
		ENSMUSG00000117632	0.860027	0.00475578	0.00475409	0.0049247	0.00500319	0.00475149	0.00475352	2.62893e-05	0.0048782	2.72346e-05	0.00485846	2.72223e-05	0.00209415	2.76575e-05	0.00208403	2.76481e-05	0.00517564	2.86074e-05	0.00475263	2.62655e-05	0.00484845	2.7208e-05	0.00475386	2.62748e-05	0.00209403	2.76418e-05	0.00484385	2.68695e-05	2.69657e-05	2.72204e-05	1.50545e-07	0.00487419	2.71488e-05	1.1569e-05	2.76469e-05	1.52839e-07	0.00508854	2.86127e-05	1.21574e-05	2.83075e-05	1.58147e-07	0.00507353	2.86015e-05	2.80974e-05	2.82219e-05	1.5809e-07	0.00482588	2.68011e-05	2.72144e-05	2.68421e-05	1.50398e-07	0.00483787	2.68121e-05	2.72216e-05	2.69512e-05	1.50466e-07	0.00475298	2.62812e-05	2.62787e-05	2.62623e-05	1.45244e-07	0.00486141	1.15688e-05	2.76497e-05	1.15707e-05	1.52803e-07	0.00209208	1.15695e-05	2.76454e-05	1.15108e-05	1.52751e-07	0.00229072	2.79959e-05	2.81852e-05	2.85945e-05	1.58051e-07	0.00502522	2.805e-05	1.26356e-05	2.86007e-05	1.5812e-07	2.79018e-05	2.78149e-05	1.55349e-07	1.26232e-05	2.81175e-05	1.5602e-07	6.71855e-08	1.56438e-07	1.58083e-07	8.73956e-10	0.00482151	2.66873e-05	2.67428e-05	2.67986e-05	1.48211e-07	2.72165e-05	2.69572e-05	1.50502e-07	2.68565e-05	2.67614e-05	1.48449e-07	1.50473e-07	1.48981e-07	1.50387e-07	8.31735e-10	0.00484472	2.68854e-05	2.68695e-05	1.15693e-05	6.39196e-08	2.76458e-05	1.15694e-05	1.52824e-07	2.71396e-05	2.69291e-05	1.49993e-07	1.52795e-07	6.39215e-08	1.52744e-07	8.4441e-10	0.00501136	2.79557e-05	2.78298e-05	2.77077e-05	1.54784e-07	2.80973e-05	1.24893e-05	1.55814e-07	2.86034e-05	2.81133e-05	1.5808e-07	1.58099e-07	6.71861e-08	1.56394e-07	8.73736e-10	0.00500263	1.26582e-05	2.78312e-05	2.76126e-05	1.54717e-07	2.8047e-05	2.76728e-05	1.55756e-07	2.85987e-05	2.80303e-05	1.58018e-07	1.58073e-07	1.55233e-07	1.55921e-07	8.73417e-10	0.00497451	2.76599e-05	2.76992e-05	1.26562e-05	6.99096e-08	2.77365e-05	2.75533e-05	1.53886e-07	2.74528e-05	2.75159e-05	6.9763e-08	1.53829e-07	1.53136e-07	1.54713e-07	8.5543e-10	2.80051e-05	1.26345e-05	1.55052e-07	2.75976e-05	2.74728e-05	1.53002e-07	1.55274e-07	6.89857e-08	1.55749e-07	8.61054e-10	2.85993e-05	2.812e-05	1.58104e-07	2.80401e-05	2.77634e-05	1.54971e-07	1.58068e-07	6.98133e-08	1.58014e-07	8.73582e-10	1.58076e-07	6.71968e-08	1.56416e-07	8.73862e-10	1.55292e-07	1.54152e-07	1.53673e-07	8.58274e-10	1.55971e-07	6.97377e-08	1.55345e-07	8.61985e-10	8.73686e-10	3.71173e-10	8.64291e-10	8.73383e-10	4.82846e-12	0.439442	0.033024	0.0330442	0.0329386	0.0335661	0.0335952	0.0326313	0.0326501	0.032801	0.03277	0.0342806	0.0328565	0.0326671	0.0333741	0.0333516	0.0328493	0.00249693	0.00246547	0.00245756	0.00246659	0.00245775	0.00250547	0.00245503	0.00250518	0.00245745	0.00254829	0.00248016	0.00254848	0.00248213	0.00254975	0.00248253	0.00248092	0.00245489	0.00249756	0.00252443	0.00254975	0.00251043	0.00244205	0.002511	0.00244434	0.0024965	0.000185629	0.000187631	0.000189514	0.000189549	0.000184495	0.000186723	0.000189547	0.000184633	0.000186685	0.00018964	1.40952e-05	-2.25597	#N/A	#N/A	#N/A	#N/A	#N/A	-2.25597	#N/A	#N/A	#N/A	#N/A	#N/A	-2.25597	#N/A	#N/A	#N/A	#N/A	#N/A	-2.25597	#N/A	#N/A	#N/A	#N/A	#N/A	-2.25597	#N/A	#N/A	#N/A	#N/A	#N/A	1	0.860027	1	0.439442	0.361939
		ENSMUSG00000117357	0.847765	0.00471099	0.00470114	0.00470391	0.00538878	0.00468371	0.0047161	2.61243e-05	0.0047262	2.61391e-05	0.00469565	2.60864e-05	0.00498242	2.99136e-05	0.00504757	2.98896e-05	0.00507442	2.99078e-05	0.00469352	2.59727e-05	0.00469445	2.5988e-05	0.00469657	2.60272e-05	0.00512903	2.97718e-05	0.00471931	2.60936e-05	2.62119e-05	2.61679e-05	1.44961e-07	0.00485495	2.80309e-05	2.76367e-05	2.99643e-05	1.65922e-07	0.00487617	2.81769e-05	2.76566e-05	3.00151e-05	1.6602e-07	0.00490443	2.81415e-05	2.80018e-05	2.98494e-05	1.65899e-07	0.00469196	2.60331e-05	2.60432e-05	2.59424e-05	1.44121e-07	0.0047111	2.60862e-05	2.60588e-05	2.61112e-05	1.44413e-07	0.00470565	2.60811e-05	2.60438e-05	2.60554e-05	1.44331e-07	0.00491008	2.84882e-05	2.98354e-05	2.75265e-05	1.65266e-07	0.00495376	2.84469e-05	2.98373e-05	2.78868e-05	1.65134e-07	0.00497127	2.8464e-05	2.98431e-05	2.80351e-05	1.65234e-07	0.00478984	2.72396e-05	2.70453e-05	2.82191e-05	1.56263e-07	2.69386e-05	2.81053e-05	1.55501e-07	2.76039e-05	2.99775e-05	1.65699e-07	1.53418e-07	1.66508e-07	1.66304e-07	9.20935e-10	0.00471006	2.60722e-05	2.61266e-05	2.61148e-05	1.44663e-07	2.61096e-05	2.6167e-05	1.44716e-07	2.60132e-05	2.60731e-05	1.44161e-07	1.44513e-07	1.44815e-07	1.44572e-07	8.00877e-10	0.00482374	2.75187e-05	2.72334e-05	2.85298e-05	1.58004e-07	2.99001e-05	2.75889e-05	1.65624e-07	2.79533e-05	2.68225e-05	1.54865e-07	1.65485e-07	1.52685e-07	1.65546e-07	9.16684e-10	0.00483907	2.76135e-05	2.7252e-05	2.85825e-05	1.58096e-07	2.99258e-05	2.75958e-05	1.65658e-07	2.80993e-05	2.69397e-05	1.55671e-07	1.65584e-07	1.52795e-07	1.65827e-07	9.17226e-10	0.00486092	2.75692e-05	2.74833e-05	2.8411e-05	1.57879e-07	2.98246e-05	2.79473e-05	1.65535e-07	2.80945e-05	2.70959e-05	1.55476e-07	1.65602e-07	1.54704e-07	1.64912e-07	9.16558e-10	0.00477491	2.70041e-05	2.68384e-05	2.76514e-05	1.53138e-07	2.67656e-05	2.75958e-05	1.5267e-07	2.72014e-05	2.8545e-05	1.57804e-07	1.51163e-07	1.58549e-07	1.5833e-07	8.76916e-10	2.99218e-05	2.75807e-05	1.65554e-07	2.80258e-05	2.68847e-05	1.55197e-07	1.66002e-07	1.53075e-07	1.6594e-07	9.18891e-10	2.8158e-05	2.69999e-05	1.55998e-07	2.71629e-05	2.64627e-05	1.50493e-07	1.55831e-07	1.49419e-07	1.55905e-07	8.63323e-10	1.65945e-07	1.53147e-07	1.66199e-07	9.19244e-10	1.5507e-07	1.4883e-07	1.55276e-07	8.59109e-10	1.65262e-07	1.52504e-07	1.65619e-07	9.1545e-10	9.18494e-10	8.47594e-10	9.1992e-10	9.18792e-10	5.08797e-12	0.434984	0.0324553	0.0326	0.0323979	0.0355514	0.0328527	0.0325661	0.0327271	0.0340653	0.0337135	0.0342326	0.0331337	0.0331925	0.0336078	0.0333631	0.0331307	0.00244102	0.00242103	0.00246193	0.00243482	0.00246384	0.00264201	0.00250591	0.00264195	0.00253194	0.00254608	0.0024856	0.00254462	0.00250219	0.00264975	0.00254085	0.00251351	0.00248063	0.00246526	0.00264269	0.00255092	0.00265077	0.00251935	0.00264723	0.00254312	0.00265343	0.000183179	0.000196362	0.000189531	0.000197079	0.000187279	0.000197159	0.000196957	0.000189175	0.000197298	0.000197413	1.46683e-05	-2.3255	#N/A	#N/A	#N/A	#N/A	#N/A	-2.3255	#N/A	#N/A	#N/A	#N/A	#N/A	-2.3255	#N/A	#N/A	#N/A	#N/A	#N/A	-2.3255	#N/A	#N/A	#N/A	#N/A	#N/A	-2.3255	#N/A	#N/A	#N/A	#N/A	#N/A	1	0.847765	1	0.434984	1.16369
		ENSMUSG00000117590	0.851729	0.00470568	0.00470564	0.00470594	0.0047056	0.00471404	0.00470571	2.5998e-05	0.00470589	2.59997e-05	0.00470587	2.59994e-05	0.00470564	2.59978e-05	0.00470568	2.59975e-05	0.00470572	2.59992e-05	0.00471231	2.60442e-05	0.00471106	2.60458e-05	0.00470716	2.60448e-05	0.0047075	2.60438e-05	0.00470589	2.59992e-05	2.59991e-05	2.59998e-05	1.43643e-07	0.00470572	2.59982e-05	2.59977e-05	2.59979e-05	1.43632e-07	0.00470575	2.59984e-05	2.59994e-05	2.59989e-05	1.43642e-07	0.00470578	2.59982e-05	2.59997e-05	2.59988e-05	1.43641e-07	0.00471086	2.60278e-05	2.6036e-05	2.60454e-05	1.43898e-07	0.0047073	2.60282e-05	2.60079e-05	2.60457e-05	1.43901e-07	0.00470814	2.60351e-05	2.60061e-05	2.60446e-05	1.43892e-07	0.00470481	2.60085e-05	2.6006e-05	2.60444e-05	1.4389e-07	0.00470838	2.6008e-05	2.60344e-05	2.60443e-05	1.43887e-07	0.00470758	2.60099e-05	2.60275e-05	2.60444e-05	1.43896e-07	0.00470582	2.59988e-05	2.59983e-05	2.59986e-05	1.43636e-07	2.59998e-05	2.59994e-05	1.43644e-07	2.5999e-05	2.59989e-05	1.4364e-07	1.43642e-07	1.43639e-07	1.43643e-07	7.93593e-10	0.00470805	2.60271e-05	2.60069e-05	2.60281e-05	1.43801e-07	2.60131e-05	2.60357e-05	1.43847e-07	2.60074e-05	2.60455e-05	1.43899e-07	1.43688e-07	1.43897e-07	1.43901e-07	7.95027e-10	0.00470614	2.60133e-05	2.59931e-05	2.60085e-05	1.43692e-07	2.60115e-05	2.60348e-05	1.43838e-07	2.60064e-05	2.60446e-05	1.43893e-07	1.43678e-07	1.4389e-07	1.43889e-07	7.94965e-10	0.00470553	2.60089e-05	2.5995e-05	2.60097e-05	1.43702e-07	2.60067e-05	2.60279e-05	1.43799e-07	2.60067e-05	2.60447e-05	1.43893e-07	1.43687e-07	1.43899e-07	1.43895e-07	7.95017e-10	0.00470825	2.60084e-05	2.60145e-05	2.60093e-05	1.43699e-07	2.60264e-05	2.60279e-05	1.43797e-07	2.60349e-05	2.60448e-05	1.4389e-07	1.43843e-07	1.43899e-07	1.43894e-07	7.94999e-10	0.00470648	2.60126e-05	2.59971e-05	2.60089e-05	1.43694e-07	2.60022e-05	2.60142e-05	1.43728e-07	2.59945e-05	2.60096e-05	1.43699e-07	1.43617e-07	1.43698e-07	1.43702e-07	7.93924e-10	2.60109e-05	2.60268e-05	1.43794e-07	2.60072e-05	2.60281e-05	1.43802e-07	1.43682e-07	1.43799e-07	1.43799e-07	7.94464e-10	2.60121e-05	2.6035e-05	1.43841e-07	2.6007e-05	2.6045e-05	1.43896e-07	1.43682e-07	1.43892e-07	1.43892e-07	7.94981e-10	1.43717e-07	1.43845e-07	1.43841e-07	7.94721e-10	1.4369e-07	1.43901e-07	1.43898e-07	7.95032e-10	1.43685e-07	1.43897e-07	1.43895e-07	7.95004e-10	7.93844e-10	7.95015e-10	7.94993e-10	7.95013e-10	4.39231e-12	0.442942	0.0329295	0.0329208	0.0329213	0.0329329	0.032928	0.032929	0.0329167	0.0329434	0.0329321	0.0329334	0.0329263	0.0329475	0.0329498	0.0329325	0.0329637	0.0024475	0.00244757	0.00244736	0.00244667	0.00244738	0.00244866	0.00244896	0.00244782	0.00244896	0.00244912	0.00245015	0.00244784	0.00245015	0.0024479	0.00244911	0.00244783	0.00245015	0.00244737	0.00244897	0.00245016	0.00244913	0.00245016	0.00244783	0.00245013	0.00245015	0.00018191	0.000182029	0.000182117	0.000182041	0.000182117	0.000182116	0.000181945	0.000182116	0.000182117	0.000182117	1.35365e-05	-2.39503	#N/A	#N/A	#N/A	#N/A	#N/A	-2.39503	#N/A	#N/A	#N/A	#N/A	#N/A	-2.39503	#N/A	#N/A	#N/A	#N/A	#N/A	-2.39503	#N/A	#N/A	#N/A	#N/A	#N/A	-2.39503	#N/A	#N/A	#N/A	#N/A	#N/A	1	0.851729	1	0.442942	0.0128567
		ENSMUSG00000117386	0.851241	0.00472754	0.0047794	0.00472438	0.00471684	0.00470294	0.0047118	2.65479e-05	0.00474969	2.62387e-05	0.00470824	2.65262e-05	0.00473155	2.61954e-05	0.00474164	2.64809e-05	0.00472821	2.61781e-05	0.00474005	2.64052e-05	0.004716	2.61013e-05	0.00471667	2.61187e-05	0.00471047	2.60595e-05	0.00470246	2.61498e-05	2.66727e-05	2.61503e-05	1.4735e-07	0.00471375	2.63362e-05	2.65687e-05	2.61076e-05	1.47089e-07	0.00474997	2.62607e-05	2.62607e-05	2.63179e-05	1.45387e-07	0.00471112	2.6547e-05	2.63163e-05	2.60882e-05	1.4697e-07	0.00470661	2.64789e-05	2.63074e-05	2.60121e-05	1.46552e-07	0.00473663	2.61915e-05	2.6178e-05	2.62411e-05	1.44964e-07	0.00470827	2.63276e-05	2.64847e-05	2.60318e-05	1.46672e-07	0.0047233	2.61606e-05	2.61346e-05	2.61408e-05	1.44723e-07	0.00472691	2.64462e-05	2.62657e-05	2.61965e-05	1.46301e-07	0.00472175	2.61429e-05	2.61311e-05	2.61223e-05	1.44628e-07	0.0047098	2.61664e-05	2.66736e-05	2.61707e-05	1.47469e-07	2.61614e-05	2.64597e-05	1.46173e-07	2.61713e-05	2.60563e-05	1.44892e-07	1.47463e-07	1.47778e-07	1.44895e-07	8.16379e-10	0.00470313	2.61403e-05	2.65978e-05	2.61043e-05	1.47082e-07	2.61308e-05	2.64511e-05	1.46125e-07	2.60889e-05	2.59802e-05	1.44472e-07	1.46996e-07	1.47361e-07	1.44475e-07	8.14077e-10	0.00471044	2.62542e-05	2.65214e-05	2.60727e-05	1.46899e-07	2.60891e-05	2.63494e-05	1.45884e-07	2.62741e-05	2.60425e-05	1.45502e-07	1.46735e-07	1.46786e-07	1.44238e-07	8.12629e-10	0.0047404	2.62243e-05	2.62146e-05	2.6283e-05	1.45195e-07	2.62448e-05	2.62134e-05	1.45122e-07	2.61991e-05	2.62426e-05	1.45085e-07	1.45048e-07	1.45085e-07	1.454e-07	8.03232e-10	0.00470892	2.65107e-05	2.62344e-05	2.60534e-05	1.46778e-07	2.60801e-05	2.62692e-05	1.46705e-07	2.63294e-05	2.60279e-05	1.46666e-07	1.45774e-07	1.45392e-07	1.44131e-07	8.11975e-10	0.0047089	2.61539e-05	2.66188e-05	2.61353e-05	1.47264e-07	2.6143e-05	2.63773e-05	1.45717e-07	2.61254e-05	2.60214e-05	1.44701e-07	1.47199e-07	1.47588e-07	1.44701e-07	8.15332e-10	2.60603e-05	2.61622e-05	1.44844e-07	2.63858e-05	2.6115e-05	1.45907e-07	1.47359e-07	1.47196e-07	1.44636e-07	8.1488e-10	2.61518e-05	2.64526e-05	1.46251e-07	2.61049e-05	2.60207e-05	1.44564e-07	1.4711e-07	1.47366e-07	1.44587e-07	8.14732e-10	1.44792e-07	1.46244e-07	1.46567e-07	8.09682e-10	1.45825e-07	1.44536e-07	1.46184e-07	8.07572e-10	1.44552e-07	1.44591e-07	1.43955e-07	8.00494e-10	8.14404e-10	8.147e-10	8.16439e-10	8.00509e-10	4.5103e-12	0.442198	0.0328737	0.0331963	0.032864	0.0328763	0.0330284	0.0328694	0.0331245	0.0328859	0.0329914	0.0328733	0.03306	0.0329324	0.0328858	0.0330318	0.0330195	0.00246727	0.00244319	0.00246295	0.00247027	0.00247107	0.00244438	0.00245157	0.00246664	0.00246601	0.0024444	0.00245695	0.00247031	0.00247216	0.00244346	0.00244441	0.00245582	0.00245379	0.00245873	0.00245372	0.00245976	0.00244437	0.00245753	0.00246223	0.00246401	0.0024584	0.000183677	0.000183296	0.000183755	0.000181691	0.000182668	0.000183148	0.000183623	0.000183761	0.000183758	0.000182836	1.36588e-05	-2.3255	#N/A	#N/A	#N/A	#N/A	#N/A	-2.3255	#N/A	#N/A	#N/A	#N/A	#N/A	-2.3255	#N/A	#N/A	#N/A	#N/A	#N/A	-2.3255	#N/A	#N/A	#N/A	#N/A	#N/A	-2.3255	#N/A	#N/A	#N/A	#N/A	#N/A	1	0.851241	1	0.442198	0.110922
		ENSMUSG00000042514	0.846947	0.0046906	0.00468043	0.00569287	0.00467978	0.00466019	0.00468104	2.59214e-05	0.00517071	3.15426e-05	0.00539179	3.14679e-05	0.00468021	2.59183e-05	0.00468243	2.58613e-05	0.00534893	3.14545e-05	0.00467437	2.57533e-05	0.00537022	3.13848e-05	0.00466971	2.58097e-05	0.0046672	2.57491e-05	0.005095	2.98713e-05	2.85724e-05	3.14688e-05	1.74357e-07	0.00467933	2.59329e-05	2.58641e-05	2.58653e-05	1.43229e-07	0.00507193	2.96284e-05	3.1471e-05	2.85704e-05	1.74282e-07	0.00521399	2.9566e-05	3.14746e-05	2.97897e-05	1.73866e-07	0.00523214	2.96809e-05	3.14471e-05	2.9707e-05	1.73484e-07	0.00508992	2.97532e-05	3.14306e-05	2.84808e-05	1.73899e-07	0.00467351	2.58884e-05	2.58063e-05	2.57564e-05	1.42631e-07	0.00466838	2.58489e-05	2.58026e-05	2.57523e-05	1.4261e-07	0.00467563	2.57917e-05	2.58278e-05	2.57644e-05	1.42294e-07	0.00520089	3.14147e-05	2.96737e-05	2.94693e-05	1.73406e-07	0.00231075	2.88813e-05	2.80288e-05	2.95638e-05	1.63772e-07	3.14576e-05	2.85814e-05	1.74396e-07	2.98044e-05	2.8151e-05	1.65041e-07	1.73961e-07	1.57874e-07	1.73874e-07	9.63366e-10	0.00503987	2.8987e-05	2.81268e-05	2.96842e-05	1.64445e-07	3.14353e-05	2.85421e-05	1.74248e-07	2.97562e-05	2.80578e-05	1.64585e-07	1.7374e-07	1.5738e-07	1.73488e-07	9.61267e-10	0.00467263	2.58957e-05	2.57987e-05	2.57954e-05	1.42845e-07	2.58235e-05	2.58309e-05	1.43047e-07	2.58173e-05	2.57473e-05	1.42694e-07	1.42591e-07	1.42314e-07	1.42315e-07	7.88092e-10	0.00501989	2.88102e-05	3.14192e-05	2.8513e-05	1.74066e-07	2.81249e-05	2.96834e-05	1.64407e-07	2.9516e-05	2.79316e-05	1.63238e-07	1.73661e-07	1.73502e-07	1.57365e-07	9.60832e-10	0.00512372	2.87455e-05	3.14539e-05	2.97393e-05	1.73646e-07	2.8909e-05	2.96908e-05	1.64003e-07	2.95387e-05	2.87184e-05	1.62892e-07	1.73751e-07	1.73521e-07	1.64128e-07	9.58519e-10	0.00498628	2.83827e-05	2.77411e-05	2.8746e-05	1.59236e-07	3.14321e-05	2.85486e-05	1.74286e-07	2.97462e-05	2.80914e-05	1.64766e-07	1.73675e-07	1.57557e-07	1.73654e-07	9.62171e-10	2.78474e-05	2.89201e-05	1.60164e-07	2.81367e-05	2.96727e-05	1.64503e-07	1.55416e-07	1.6406e-07	1.64025e-07	9.08663e-10	2.95273e-05	2.79976e-05	1.63625e-07	2.87671e-05	1.13354e-05	1.5908e-07	1.63152e-07	1.54357e-07	1.62878e-07	9.02311e-10	1.73687e-07	1.73849e-07	1.57705e-07	9.62762e-10	1.73776e-07	1.73428e-07	1.5743e-07	9.61482e-10	1.64403e-07	1.64214e-07	1.55023e-07	9.09328e-10	9.59942e-10	9.59068e-10	8.69571e-10	9.58555e-10	5.31116e-12	0.422691	0.0318761	0.0326333	0.0385505	0.0333923	0.0333833	0.0355312	0.0343097	0.0341133	0.0354043	0.03353	0.0330258	0.0370266	0.0324403	0.0318679	0.0313997	0.0024864	0.00286711	0.0025501	0.00287144	0.00264465	0.00255067	0.00276631	0.00263365	0.00275193	0.00249247	0.00237495	0.00251104	0.00243603	0.00289835	0.0028803	0.00291786	0.00291158	0.00286581	0.00276219	0.00251396	0.00266972	0.00269392	0.00259154	0.00258219	0.00250079	0.000213433	0.000205757	0.000187215	0.00021545	0.000217546	0.000193117	0.00021707	0.000216372	0.000200426	0.000217282	1.61833e-05	-2.32549	#N/A	#N/A	#N/A	#N/A	#N/A	-2.32549	#N/A	#N/A	#N/A	#N/A	#N/A	-2.32549	#N/A	#N/A	#N/A	#N/A	#N/A	-2.32549	#N/A	#N/A	#N/A	#N/A	#N/A	-2.32549	#N/A	#N/A	#N/A	#N/A	#N/A	1	0.846947	1	0.422691	2.58251
		ENSMUSG00000024306	0.849716	0.00472417	0.00469535	0.00469351	0.00469466	0.00496544	0.00471206	2.61038e-05	0.00471573	2.60955e-05	0.00469408	2.59353e-05	0.00470734	2.61006e-05	0.0046944	2.59417e-05	0.00469372	2.59315e-05	0.00487149	2.74365e-05	0.00485182	2.74293e-05	0.00489618	2.76092e-05	0.00482965	2.7433e-05	0.00471059	2.60975e-05	2.60574e-05	2.60281e-05	1.44192e-07	0.00470481	2.60995e-05	2.60114e-05	2.6034e-05	1.44221e-07	0.0047074	2.60961e-05	2.60019e-05	2.60541e-05	1.44176e-07	0.00469364	2.59365e-05	2.59301e-05	2.59347e-05	1.43292e-07	0.00482043	2.68097e-05	2.69088e-05	2.74314e-05	1.5156e-07	0.00484032	2.69736e-05	2.70467e-05	2.75626e-05	1.5252e-07	0.0048511	2.70781e-05	2.70537e-05	2.75369e-05	1.52548e-07	0.00481873	2.68562e-05	2.7051e-05	2.75061e-05	1.52533e-07	0.00480389	2.66863e-05	2.69147e-05	2.74327e-05	1.5158e-07	0.00479199	2.66788e-05	2.68058e-05	2.74288e-05	1.51541e-07	0.0047054	2.60955e-05	2.60117e-05	2.60291e-05	1.44196e-07	2.59877e-05	2.60529e-05	1.44169e-07	2.60047e-05	2.60258e-05	1.44187e-07	1.43679e-07	1.43965e-07	1.43804e-07	7.96652e-10	0.0048192	2.67939e-05	2.67456e-05	2.69055e-05	1.49042e-07	2.67964e-05	2.70324e-05	1.49577e-07	2.70486e-05	2.75311e-05	1.52525e-07	1.49445e-07	1.52293e-07	1.52118e-07	8.42718e-10	0.00480214	2.67066e-05	2.6626e-05	2.67841e-05	1.48389e-07	2.68024e-05	2.69842e-05	1.49603e-07	2.705e-05	2.7493e-05	1.52533e-07	1.49469e-07	1.51982e-07	1.52135e-07	8.42788e-10	0.00479518	2.66433e-05	2.66185e-05	2.68095e-05	1.48359e-07	2.67426e-05	2.68769e-05	1.49025e-07	2.70472e-05	2.75099e-05	1.52514e-07	1.49431e-07	1.51947e-07	1.52277e-07	8.42636e-10	0.00478079	2.64788e-05	2.65355e-05	2.66808e-05	1.47414e-07	2.66328e-05	2.68049e-05	1.4812e-07	2.69097e-05	2.7429e-05	1.51557e-07	1.48669e-07	1.51539e-07	1.51552e-07	8.37337e-10	0.0047862	2.65769e-05	2.64962e-05	2.65741e-05	1.47216e-07	2.6526e-05	2.66603e-05	1.47526e-07	2.66204e-05	2.6778e-05	1.48363e-07	1.47081e-07	1.48132e-07	1.47957e-07	8.19726e-10	2.66262e-05	2.67019e-05	1.48034e-07	2.67413e-05	2.68638e-05	1.49021e-07	1.47769e-07	1.48511e-07	1.48649e-07	8.23433e-10	2.67978e-05	2.69856e-05	1.49579e-07	2.70468e-05	2.74988e-05	1.52514e-07	1.49448e-07	1.52003e-07	1.52114e-07	8.4268e-10	1.48051e-07	1.49056e-07	1.49351e-07	8.26397e-10	1.49425e-07	1.51874e-07	1.52276e-07	8.42632e-10	1.49441e-07	1.51956e-07	1.52103e-07	8.42663e-10	8.25674e-10	8.39569e-10	8.41379e-10	8.40416e-10	4.65579e-12	0.440496	0.0327468	0.0328336	0.0328759	0.0329463	0.0327716	0.0327966	0.0330422	0.0328401	0.0331334	0.0331989	0.0329658	0.0330515	0.0331169	0.0335983	0.033772	0.00244034	0.00244349	0.00245714	0.00245605	0.0024514	0.00244893	0.00246494	0.00246269	0.00245692	0.00247056	0.00251937	0.00249735	0.00251032	0.00246736	0.00246232	0.0024972	0.00251076	0.00245259	0.00246036	0.00251453	0.0024646	0.00251351	0.00249701	0.00251111	0.0025121	0.000182641	0.00018321	0.000187261	0.000183613	0.000187254	0.000187237	0.000185603	0.00018665	0.000186813	0.000186881	1.39173e-05	-2.42979	#N/A	#N/A	#N/A	#N/A	#N/A	-2.42979	#N/A	#N/A	#N/A	#N/A	#N/A	-2.42979	#N/A	#N/A	#N/A	#N/A	#N/A	-2.42979	#N/A	#N/A	#N/A	#N/A	#N/A	-2.42979	#N/A	#N/A	#N/A	#N/A	#N/A	1	0.849716	1	0.440496	0.431365
		ENSMUSG00000045215	0.289194	0.00263465	0.125051	0.00175391	0.00487538	0.00311992	0.0506062	0.000991289	0.00219195	1.61203e-05	0.00872048	0.000730114	0.00691504	4.51926e-05	0.0899914	0.00203586	0.00348605	2.95829e-05	0.0337899	0.00130884	0.00175725	1.89325e-05	0.00335099	2.86832e-05	0.0026902	5.06893e-05	0.0130699	7.64078e-05	0.000838029	0.000305601	5.84299e-06	0.0893046	0.000800268	0.00234479	0.000861431	1.63649e-05	0.00500122	3.24734e-05	4.25153e-05	3.73528e-05	2.7674e-07	0.0198572	0.00138048	0.000536582	0.000145794	1.18903e-05	0.00791121	0.000776057	0.000199773	9.33915e-05	7.64556e-06	0.00220507	1.59532e-05	2.0367e-05	2.38393e-05	1.75642e-07	0.034188	0.000276816	0.00138329	0.000543761	1.04467e-05	0.00438045	2.46666e-05	5.58941e-05	7.33486e-05	4.73694e-07	0.031111	0.00115103	0.000541611	0.000916732	2.05737e-05	0.00229683	1.63179e-05	2.9337e-05	3.69111e-05	3.07743e-07	0.0306945	0.000182431	0.001728	0.000607843	1.12338e-05	0.000544522	0.000660241	4.82041e-06	0.000195775	0.00022345	1.29928e-06	1.3924e-05	1.37572e-05	5.20598e-06	9.65276e-08	0.0117365	6.78621e-05	0.000927212	0.000307901	6.11141e-06	0.000205156	0.000233996	1.65163e-06	9.97832e-05	0.000141669	8.25641e-07	8.09163e-06	8.82494e-06	3.28636e-06	6.16251e-08	0.0436242	0.000272096	0.00165042	0.000473363	9.17318e-06	0.000566599	0.000661141	4.50273e-06	0.00101356	0.000932165	8.21498e-06	2.22333e-05	2.41757e-05	8.91114e-06	1.66379e-07	0.00343105	2.10798e-05	2.67683e-05	2.04618e-05	1.50961e-07	3.72403e-05	4.14821e-05	2.70955e-07	4.02921e-05	5.34411e-05	3.46847e-07	3.39966e-07	4.51259e-07	3.91356e-07	2.90297e-09	0.0121583	0.000968347	0.000185907	8.09144e-05	6.72085e-06	0.000130311	0.000544299	1.24983e-05	0.000380076	0.000206874	1.42079e-05	3.20369e-06	5.46951e-06	1.50553e-06	1.20219e-07	0.019619	0.000108729	0.00130515	0.000402624	7.74289e-06	0.000264341	0.000226311	1.64141e-06	0.000127378	0.000122281	7.13444e-07	9.72734e-06	7.73475e-06	2.85915e-06	5.40803e-08	0.000197389	0.000169974	1.13658e-06	0.000680729	0.000535805	4.81645e-06	1.50658e-05	1.42807e-05	5.18717e-06	9.97988e-08	0.000401312	0.00049087	3.18945e-06	0.000227437	0.000324541	1.91719e-06	1.52308e-05	1.79394e-05	6.40994e-06	1.16391e-07	3.40287e-06	3.96987e-06	3.78478e-06	2.6888e-08	6.059e-06	5.68814e-06	6.77581e-06	4.95266e-08	1.64976e-06	2.06385e-06	2.33214e-06	1.35248e-08	1.30136e-07	1.43647e-07	1.39833e-07	5.38969e-08	9.82137e-10	1.55346e-06	7.98851e-07	1.17135e-07	1.2278e-05	1.00757e-06	4.00477e-07	0.00394254	4.39907e-06	1.1747e-07	4.99586e-07	2.71318e-07	0.0802784	1.15619e-07	2.69062e-05	2.46557e-07	0.0452086	6.42921e-08	0.000318264	0.00627028	1.34746e-06	0.0220784	2.38665e-07	9.76683e-08	8.88625e-08	8.78002e-09	2.83678e-06	0.00622561	2.24716e-08	0.0049413	2.06429e-06	1.08993e-05	9.48183e-07	0.0285036	0.0114649	1.11368e-07	0.00348272	0.000294018	0.328587	5.74348e-07	0.00732882	0.277601	0.00177221	1.77804e-08	0.000539048	2.37371e-05	0.0264736	0.0216603	1.74256e-07	0.00213319	0.075291	0.0394695	0.00604386	6.10262	#N/A	#N/A	#N/A	#N/A	#N/A	5.01431	#N/A	#N/A	#N/A	#N/A	#N/A	6.10262	#N/A	#N/A	#N/A	#N/A	#N/A	5.01431	#N/A	#N/A	#N/A	#N/A	#N/A	3.22096	#N/A	#N/A	#N/A	#N/A	#N/A	1	0.289194	38	0.328587	0.0393765
ENSMUSG00000041923	Nol4	ENSMUSG00000041923	0.163748	0.0116374	0.00492231	0.00175518	0.00153491	0.00317918	0.0479987	0.000343448	0.012952	0.000126338	0.0081108	5.24929e-05	0.0108303	0.000108476	0.00451181	4.62704e-05	0.00225725	1.64796e-05	0.00686269	9.55476e-05	0.0033232	3.40887e-05	0.0218612	0.000216146	0.00499846	2.9957e-05	0.0629289	0.000578316	0.000382721	0.000517538	3.70999e-06	0.0389511	0.000315755	0.000326142	0.000449395	3.21074e-06	0.0148023	0.000160787	0.000116868	0.00012129	1.17957e-06	0.00802687	6.84759e-05	4.80198e-05	7.63655e-05	4.94232e-07	0.0106402	0.000100248	7.3052e-05	0.000157524	1.01931e-06	0.0237303	0.000228204	0.000235695	0.000244975	2.3473e-06	0.0638694	0.000459313	0.000652219	0.000901072	6.37757e-06	0.029488	0.000339359	0.000204786	0.000203797	2.02614e-06	0.00996666	0.000150427	6.45524e-05	8.71969e-05	9.02776e-07	0.00547273	5.37407e-05	3.125e-05	4.37513e-05	3.2177e-07	0.0594787	0.000568641	0.000446166	0.000668151	4.78732e-06	0.000417712	0.000350387	3.40357e-06	0.000542233	0.00059098	5.41488e-06	3.50167e-06	3.59403e-06	4.8534e-06	3.47382e-08	0.0858816	0.0007234	0.000708815	0.000951645	6.75573e-06	0.000685018	0.000518793	4.95191e-06	0.00108523	0.00119172	1.07444e-05	6.99641e-06	7.23658e-06	9.71969e-06	6.89149e-08	0.0775261	0.000668212	0.000887913	0.00141804	1.00276e-05	0.000598801	0.000439242	4.29811e-06	0.000597607	0.000731155	5.83438e-06	6.12711e-06	6.13602e-06	8.48238e-06	5.99502e-08	0.034148	0.000373842	0.000317906	0.000386327	3.69533e-06	0.000222519	0.000214807	2.13457e-06	0.000301519	0.000279584	2.9801e-06	2.21157e-06	2.19984e-06	2.30691e-06	2.20413e-08	0.0148677	0.000166135	0.000106161	0.000248853	1.60909e-06	0.000100145	9.16482e-05	9.45298e-07	9.4921e-05	0.000154928	1.327e-06	6.88271e-07	9.28394e-07	1.49095e-06	9.64708e-09	0.107901	0.00100717	0.00103203	0.00157006	1.11366e-05	0.000830218	0.000754938	7.20832e-06	0.00147434	0.00188296	1.69509e-05	9.52426e-06	1.14279e-05	1.53375e-05	1.08649e-07	0.000806498	0.000688141	6.77294e-06	0.000648828	0.000773758	6.19255e-06	6.66523e-06	6.49022e-06	8.93978e-06	6.33722e-08	0.000885409	0.000602391	6.36378e-06	0.00106855	0.00112057	1.04908e-05	9.07716e-06	8.42551e-06	1.25182e-05	8.87122e-08	6.43276e-06	4.70709e-06	4.87619e-06	4.64139e-08	6.39751e-06	7.84374e-06	6.59419e-06	6.2912e-08	1.02115e-05	1.02065e-05	1.12533e-05	1.01171e-07	6.58324e-08	6.59016e-08	6.83286e-08	9.16537e-08	6.48897e-10	7.11036e-05	5.30894e-06	0.00649396	5.39758e-06	9.37304e-06	0.000497372	5.44625e-06	0.000569579	8.38692e-06	0.0067742	9.0884e-06	0.000539765	0.00570393	9.80393e-06	0.00900589	0.135203	0.000727406	4.05564e-07	9.59847e-05	0.000902073	0.00208932	7.41962e-07	0.00166349	0.0033575	0.00949962	7.79535e-07	0.0196603	0.0163284	0.482989	7.8708e-07	7.63644e-07	0.00272316	0.0204286	0.000102862	0.000562089	0.0236734	9.07287e-07	0.0819347	0.000852101	0.0212948	0.0104159	0.000155658	0.000836396	0.0383652	6.75511e-08	0.00609979	0.00187509	0.00140096	0.0374758	0.0442348	0.00204524	0.00329446	7.84712	#N/A	#N/A	#N/A	#N/A	#N/A	7.51978	#N/A	#N/A	#N/A	#N/A	#N/A	7.84712	#N/A	#N/A	#N/A	#N/A	#N/A	7.84712	#N/A	#N/A	#N/A	#N/A	#N/A	8.2502	#N/A	#N/A	#N/A	#N/A	#N/A	1	0.163748	29	0.482989	0.0122826	ENSMUSG00000041923
		ENSMUSG00000117475	0.799017	0.00474927	0.00655338	0.00674004	0.00821874	0.00529075	0.00670141	3.92326e-05	0.00525423	3.99725e-05	0.00626991	5.48218e-05	0.00784289	4.85463e-05	0.0119402	6.62443e-05	0.00592831	6.95373e-05	0.00455874	4.33916e-05	0.00735381	4.46193e-05	0.0044554	3.14359e-05	0.0047379	5.45078e-05	0.00593274	3.74548e-05	4.24955e-05	5.60314e-05	3.27275e-07	0.0115885	7.10743e-05	6.42642e-05	6.73287e-05	3.93969e-07	0.00593031	3.51534e-05	6.60663e-05	5.4071e-05	4.09901e-07	0.00802463	4.8445e-05	0.000100159	6.39272e-05	5.56118e-07	0.00551589	5.96744e-05	3.83886e-05	4.1514e-05	3.62906e-07	0.00547507	4.34602e-05	3.7611e-05	3.4782e-05	2.64516e-07	0.00478797	2.71215e-05	3.64892e-05	4.43456e-05	2.59666e-07	0.00507459	2.81041e-05	4.5908e-05	5.19559e-05	3.21656e-07	0.00621608	3.86688e-05	4.67597e-05	7.91882e-05	4.39245e-07	0.00498952	4.00053e-05	7.6396e-05	3.92403e-05	4.61087e-07	0.00805809	4.78726e-05	4.831e-05	4.94025e-05	2.89325e-07	9.69391e-05	7.74342e-05	5.94627e-07	6.16634e-05	6.01946e-05	3.79434e-07	5.36717e-07	4.29778e-07	5.64919e-07	3.29854e-09	0.00512518	3.27268e-05	4.41999e-05	6.06884e-05	3.55002e-07	4.02701e-05	2.98755e-05	2.27855e-07	3.49243e-05	3.92678e-05	2.47896e-07	3.05416e-07	2.81296e-07	3.70687e-07	2.16559e-09	0.00666313	3.69466e-05	4.16303e-05	3.9461e-05	2.31029e-07	4.88522e-05	4.47145e-05	2.76447e-07	6.65656e-05	7.67758e-05	4.70983e-07	3.69372e-07	4.257e-07	4.45859e-07	2.60988e-09	0.00490866	2.95458e-05	4.27842e-05	3.11702e-05	2.36783e-07	5.67816e-05	7.19921e-05	4.48694e-07	3.30782e-05	3.92602e-05	2.32588e-07	3.88711e-07	4.37557e-07	3.58336e-07	2.71533e-09	0.00571001	4.08458e-05	5.23115e-05	3.7073e-05	3.23811e-07	5.69633e-05	0.000109763	6.09537e-07	3.37966e-05	5.31445e-05	3.20637e-07	3.95026e-07	6.6413e-07	4.23897e-07	3.68677e-09	0.00583956	3.39248e-05	3.99765e-05	4.15502e-05	2.43575e-07	5.596e-05	4.0603e-05	3.10181e-07	3.9867e-05	3.50307e-05	2.21025e-07	3.47984e-07	2.50826e-07	3.30266e-07	1.92921e-09	5.26922e-05	5.41195e-05	3.35867e-07	8.11168e-05	0.000105419	6.49232e-07	4.50437e-07	5.83504e-07	6.1565e-07	3.6017e-09	3.54422e-05	3.37609e-05	2.0059e-07	4.47132e-05	5.33497e-05	3.16902e-07	2.69874e-07	3.19803e-07	3.26773e-07	1.91415e-09	4.12244e-07	3.76e-07	3.0664e-07	2.33022e-09	5.58742e-07	6.42087e-07	5.13204e-07	3.93951e-09	3.56614e-07	4.08471e-07	3.98729e-07	2.51365e-09	3.10285e-09	3.55442e-09	2.84763e-09	3.74009e-09	2.18468e-11	0.361296	0.0410118	0.0275562	0.0301347	0.0395764	0.042817	0.0531313	0.0320253	0.0269204	0.030665	0.028023	0.0717137	0.0277058	0.030206	0.0270025	0.038518	0.00343906	0.00411029	0.00575682	0.00239587	0.00555114	0.00383137	0.00307653	0.00293645	0.00207947	0.00307229	0.00373886	0.00209733	0.00286165	0.00304627	0.00235662	0.00238016	0.0029689	0.00535995	0.00368678	0.00364228	0.00432699	0.00424295	0.00304679	0.00298439	0.00530887	0.000430029	0.000296505	0.000291878	0.000334939	0.000328322	0.000426272	0.000227978	0.000223099	0.000410928	0.000396766	3.18385e-05	-1.0567	#N/A	#N/A	#N/A	#N/A	#N/A	-1.0567	#N/A	#N/A	#N/A	#N/A	#N/A	-1.0567	#N/A	#N/A	#N/A	#N/A	#N/A	-1.0567	#N/A	#N/A	#N/A	#N/A	#N/A	-1.0567	#N/A	#N/A	#N/A	#N/A	#N/A	1	0.799017	1	0.361296	0.0337384
		ENSMUSG00000024302	0.675687	0.0181972	0.00484955	0.0103281	0.00692962	0.0132286	0.00555476	0.000131024	0.0363664	0.000278445	0.00671698	7.43141e-05	0.00693168	0.000190244	0.00856227	4.9856e-05	0.0103298	0.00010461	0.0124463	9.49449e-05	0.00552319	0.000202272	0.00380204	0.000357694	0.014493	0.000136502	0.0124404	0.000182059	0.000261894	8.52551e-05	2.00968e-06	0.00593455	0.000235634	4.9444e-05	5.74647e-05	1.37351e-06	0.0169672	0.000281714	0.000105597	0.0003747	2.87407e-06	0.0101601	7.40129e-05	0.000130098	6.86268e-05	7.54567e-07	0.00699477	3.95177e-05	0.000190636	0.000131535	1.45542e-06	0.00604148	0.000146804	5.81723e-05	0.000714867	5.47526e-06	0.00421421	0.000334526	2.72556e-05	0.000108913	2.57547e-06	0.00498843	0.000393461	3.87896e-05	0.000136298	3.76364e-06	0.0175244	0.000104408	0.000127117	0.000168445	9.82098e-07	0.00922645	0.000220254	5.52391e-05	0.000203305	2.06118e-06	0.0116116	0.000278849	0.000121045	8.52212e-05	2.02447e-06	9.0737e-05	0.000465357	3.58225e-06	6.79736e-05	0.00012812	1.89624e-06	7.5516e-07	2.70577e-06	8.70978e-07	2.08007e-08	0.00559421	0.000186664	4.32522e-05	4.50723e-05	1.0535e-06	6.46343e-05	0.000670042	5.1292e-06	3.77368e-05	0.000244135	3.57945e-06	4.18049e-07	5.14816e-06	1.67219e-06	3.95173e-08	0.00608787	0.000476073	3.56644e-05	0.000119868	2.84438e-06	4.27972e-05	0.000127563	3.48356e-06	4.78879e-05	0.000116623	4.65521e-06	2.78808e-07	9.72197e-07	1.1338e-06	2.71725e-08	0.00718851	0.000247796	7.61117e-05	0.000780296	5.9851e-06	6.05288e-05	5.6275e-05	1.4982e-06	5.80017e-05	0.000334024	5.56815e-06	5.86053e-07	2.07703e-06	7.4122e-06	5.68742e-08	0.0117177	6.60815e-05	0.000266915	0.00014449	1.59075e-06	7.02248e-05	6.81757e-05	3.96156e-07	0.000190107	0.000199861	1.45669e-06	1.92283e-06	2.56021e-06	1.35211e-06	1.48678e-08	0.00764558	0.000316325	5.12698e-05	7.56388e-05	1.7802e-06	9.3095e-05	0.000944979	7.25679e-06	4.91793e-05	0.000268161	3.94843e-06	5.45542e-07	5.64156e-06	1.82908e-06	4.33712e-08	5.61773e-05	7.08435e-05	1.91181e-06	7.47882e-05	4.78829e-05	1.85262e-06	4.34465e-07	4.00244e-07	4.54895e-07	1.07796e-08	6.41493e-05	0.00031272	5.17616e-06	5.69043e-05	0.00022843	5.50835e-06	4.15131e-07	2.38292e-06	1.67992e-06	4.00138e-08	6.48201e-07	1.94708e-06	6.87666e-06	5.27325e-08	7.28191e-07	1.78374e-06	9.19355e-06	7.07946e-08	3.83699e-07	1.33678e-06	2.53003e-06	3.7521e-08	4.22299e-09	1.48532e-08	5.35258e-08	1.71894e-08	4.1162e-10	0.00545337	0.000478799	0.000580855	0.000847691	0.0991894	0.000418421	0.00116191	0.000422779	0.00941018	0.277553	0.00287422	0.000530035	0.0970597	0.00144104	0.0204058	0.0357563	4.6517e-05	9.23405e-05	4.13873e-05	7.3869e-05	9.04647e-05	0.00777014	0.0368879	0.0469632	0.00779871	0.00022178	0.00539741	0.00153532	0.00272735	0.00761593	0.000706961	0.0233631	0.0162785	6.47488e-05	0.0544017	0.003596	0.00738209	0.0765514	0.0225534	0.00723752	0.0708886	7.19346e-06	0.00611627	0.000404482	0.000584623	0.00610097	0.0055553	0.00393885	0.0012997	0.0124041	0.00873291	0.000985739	6.98873	#N/A	#N/A	#N/A	#N/A	#N/A	7.59436	#N/A	#N/A	#N/A	#N/A	#N/A	6.98873	#N/A	#N/A	#N/A	#N/A	#N/A	7.59436	#N/A	#N/A	#N/A	#N/A	#N/A	6.98873	#N/A	#N/A	#N/A	#N/A	#N/A	1	0.675687	10	0.277553	0.0318756
		ENSMUSG00000114088	0.836075	0.00601165	0.0048058	0.00467273	0.00483245	0.00476749	0.00603853	3.53905e-05	0.00540171	3.35338e-05	0.00479124	2.68197e-05	0.00510854	3.50313e-05	0.00478752	2.78217e-05	0.00486065	2.69994e-05	0.00496807	2.73636e-05	0.00478461	2.66473e-05	0.00575996	3.41955e-05	0.00485581	2.75278e-05	0.00568148	3.50072e-05	3.14374e-05	3.3634e-05	1.97083e-07	0.0053399	3.49247e-05	2.94556e-05	3.52141e-05	2.06745e-07	0.00506327	3.50477e-05	2.85435e-05	3.13787e-05	1.95347e-07	0.00483953	2.78966e-05	2.67405e-05	2.77293e-05	1.55215e-07	0.00494782	2.74363e-05	2.77315e-05	2.72975e-05	1.52722e-07	0.00547791	3.42926e-05	3.21615e-05	3.07601e-05	1.90762e-07	0.00600825	3.64044e-05	3.34488e-05	3.43008e-05	2.0097e-07	0.00526997	3.50175e-05	3.33837e-05	2.90934e-05	1.99075e-07	0.00492888	2.78653e-05	2.87239e-05	2.72634e-05	1.5823e-07	0.00490634	2.71372e-05	2.76318e-05	2.76964e-05	1.53814e-07	0.00528055	3.51387e-05	2.91289e-05	3.50996e-05	2.05906e-07	2.97894e-05	3.11661e-05	1.94658e-07	2.93383e-05	3.30707e-05	2.04407e-07	1.64335e-07	1.83009e-07	1.96074e-07	1.15101e-09	0.00576735	3.60733e-05	3.17031e-05	3.43631e-05	2.01337e-07	3.34903e-05	3.24198e-05	2.02805e-07	3.32361e-05	3.23035e-05	1.98917e-07	1.8647e-07	1.78731e-07	1.91067e-07	1.11925e-09	0.0055043	3.59248e-05	3.03149e-05	3.50722e-05	2.05783e-07	3.48969e-05	3.04037e-05	2.12341e-07	3.31398e-05	3.03682e-05	1.9839e-07	1.9423e-07	1.675e-07	1.99836e-07	1.17293e-09	0.00522765	3.52835e-05	2.94504e-05	3.14372e-05	1.95322e-07	3.17335e-05	2.92027e-05	1.99675e-07	3.35022e-05	2.88461e-05	1.99239e-07	1.86344e-07	1.6257e-07	1.78508e-07	1.1102e-09	0.00496715	2.81074e-05	2.753e-05	2.78056e-05	1.55504e-07	2.86097e-05	2.73599e-05	1.58686e-07	2.88236e-05	2.75691e-05	1.58728e-07	1.6029e-07	1.52292e-07	1.57807e-07	8.8284e-10	0.00544617	3.60663e-05	3.00244e-05	3.52646e-05	2.06826e-07	3.07132e-05	3.20792e-05	2.00241e-07	3.02189e-05	3.30113e-05	2.03748e-07	1.69157e-07	1.82666e-07	1.95342e-07	1.14595e-09	3.34818e-05	3.02646e-05	2.10401e-07	3.14771e-05	3.04523e-05	1.98914e-07	1.83987e-07	1.67974e-07	2.00233e-07	1.17529e-09	3.48811e-05	3.00838e-05	2.11751e-07	3.34441e-05	3.00448e-05	1.99675e-07	1.94202e-07	1.65702e-07	1.99268e-07	1.16865e-09	1.94461e-07	1.69667e-07	1.88472e-07	1.18258e-09	1.84925e-07	1.69428e-07	1.77235e-07	1.10585e-09	1.92919e-07	1.6693e-07	1.87847e-07	1.16036e-09	1.08246e-09	9.34575e-10	1.03943e-09	1.11278e-09	6.53053e-12	0.414404	0.033179	0.0361475	0.0365615	0.0312558	0.0435721	0.0308912	0.0309069	0.0314106	0.0330196	0.0366258	0.0337575	0.0405366	0.0316915	0.0308157	0.0328645	0.00324815	0.00280344	0.00257772	0.00297353	0.00273681	0.00247281	0.00302952	0.00268505	0.00313364	0.00275847	0.00256025	0.00288851	0.00275025	0.00283734	0.00271793	0.00275105	0.00305319	0.0033406	0.00332723	0.00323873	0.00235762	0.00251306	0.00232241	0.00244736	0.00252864	0.000249042	0.000248032	0.000241437	0.000213614	0.00022816	0.00019307	0.000223497	0.000235895	0.000204972	0.000250294	1.86584e-05	-1.18547	#N/A	#N/A	#N/A	#N/A	#N/A	-1.18547	#N/A	#N/A	#N/A	#N/A	#N/A	-1.18547	#N/A	#N/A	#N/A	#N/A	#N/A	-1.18547	#N/A	#N/A	#N/A	#N/A	#N/A	-1.18547	#N/A	#N/A	#N/A	#N/A	#N/A	1	0.836075	1	0.414404	0.809227
ENSMUSG00000086287	Gm15972	ENSMUSG00000086287	0.732761	0.0177892	0.0280829	0.00854834	0.00469603	0.00436202	0.00455298	0.0006747	0.00497446	0.000201578	0.0350123	0.00033239	0.012436	0.000111046	0.00614355	0.00018082	0.0045467	5.53235e-05	0.00685042	0.000167493	0.00536318	5.0957e-05	0.0116242	0.000104354	0.00497028	2.79919e-05	0.0050821	0.000833539	0.00019102	5.31187e-05	7.74526e-06	0.00480756	0.000148564	0.000480443	2.91902e-05	4.23011e-06	0.00533237	0.000111855	0.000145595	3.18407e-05	1.2697e-06	0.00855358	0.000175863	7.14485e-05	0.000226008	2.1627e-06	0.0116494	0.000206908	8.01129e-05	0.00020882	1.98534e-06	0.00523719	0.000129738	0.000133969	2.95007e-05	1.18399e-06	0.00431885	0.00017151	0.000445434	2.7146e-05	3.96462e-06	0.0115335	0.000116577	7.36268e-05	7.358e-05	6.52132e-07	0.00462205	0.000192244	4.38564e-05	3.66008e-05	1.07987e-06	0.00439057	5.85856e-05	3.4503e-05	2.70487e-05	3.3025e-07	0.00417545	0.000212658	0.000206162	2.82327e-05	4.28602e-06	5.61397e-05	4.15763e-05	1.67736e-06	0.000598427	3.28359e-05	5.23882e-06	5.70719e-06	1.22893e-06	3.43983e-07	4.90275e-08	0.00437469	0.000289879	0.000201096	3.32908e-05	4.94937e-06	5.02784e-05	4.69417e-05	1.94699e-06	0.000552559	3.03761e-05	4.89811e-06	5.20457e-06	1.13496e-06	3.17182e-07	4.55735e-08	0.00477668	0.000113324	0.00044729	3.0937e-05	4.45757e-06	2.76405e-05	0.000118273	1.06956e-06	9.73522e-05	2.86391e-05	8.72247e-07	2.83359e-06	2.84756e-06	1.74286e-07	2.48834e-08	0.00570392	0.00010729	0.000135429	3.36076e-05	1.33337e-06	3.35164e-05	9.15743e-05	8.12693e-07	7.25381e-05	3.16223e-05	6.55582e-07	8.56619e-07	8.62564e-07	1.89088e-07	7.46658e-09	0.00599658	0.0001697	5.38132e-05	0.00024003	2.30059e-06	7.47689e-05	4.48666e-05	1.33779e-06	4.27091e-05	5.0896e-05	1.04819e-06	5.17991e-07	4.26255e-07	1.34978e-06	1.29358e-08	0.00405566	0.0001509	0.00022068	2.72703e-05	4.10487e-06	5.58117e-05	3.14221e-05	1.28062e-06	0.000557172	3.48576e-05	5.51523e-06	5.32989e-06	1.30267e-06	3.64808e-07	5.16822e-08	2.81389e-05	0.000201639	1.81223e-06	4.38425e-05	3.51803e-05	1.08067e-06	1.29316e-06	3.56141e-06	2.14267e-07	3.11488e-08	2.67929e-05	5.0454e-05	1.08509e-06	0.000137281	2.48839e-05	1.24686e-06	2.80689e-06	1.22475e-06	1.68226e-07	2.51618e-08	3.24951e-07	1.38822e-06	3.00143e-07	1.22521e-08	1.11824e-06	3.34894e-07	2.46779e-07	9.86085e-09	3.52412e-06	3.54691e-06	1.9655e-07	3.08191e-08	3.34439e-08	3.3873e-08	7.3117e-09	2.05708e-09	2.88817e-10	0.108585	0.00807546	0.136009	0.00823049	0.0980812	0.0388609	0.00822058	0.0287069	0.0613617	0.00837449	0.0760448	0.0249738	0.0084372	0.102197	0.00890953	0.00950219	0.0110309	0.000613824	0.00247368	0.0107273	0.0123845	0.00928694	0.000629612	0.0420022	0.0213064	0.0101638	0.000709946	0.0224177	0.0181374	0.0112026	0.0100183	0.000662356	0.000707057	0.00323377	0.01109	0.0063595	0.0203778	0.00070694	0.00903874	0.00482692	0.00730881	0.000923133	0.00317307	0.00179141	0.00151817	5.27758e-05	0.000728232	0.00329842	0.00177385	0.0035575	0.000930994	0.000264979	3.73816	#N/A	#N/A	#N/A	#N/A	#N/A	2.98246	#N/A	#N/A	#N/A	#N/A	#N/A	3.73816	#N/A	#N/A	#N/A	#N/A	#N/A	3.73816	#N/A	#N/A	#N/A	#N/A	#N/A	3.73816	#N/A	#N/A	#N/A	#N/A	#N/A	1	0.732761	3	0.136009	0.043019	ENSMUSG00000086287
ENSMUSG00000024277	Mapre2	ENSMUSG00000024277	0.000116882	3.8118e-06	0.000725474	7.17898e-07	1.65463e-06	0.000281451	0.00164639	2.61978e-05	1.23016e-06	2.33561e-08	2.0683e-05	4.44018e-06	1.18026e-06	5.32253e-08	2.49297e-05	1.01594e-05	1.48266e-06	1.0166e-08	0.297606	0.00174302	1.57665e-05	1.7288e-06	0.000779502	8.98791e-06	2.17863e-05	3.94962e-06	8.43418e-05	7.46426e-07	8.06704e-06	1.00656e-05	1.60045e-07	6.11479e-05	8.09914e-07	7.24952e-06	2.29444e-05	3.62141e-07	1.09443e-06	4.75499e-08	7.25178e-09	1.73013e-08	3.26194e-10	9.4485e-06	9.05401e-06	1.53016e-07	2.89459e-07	6.21929e-08	0.00405722	0.000101236	0.00182198	4.97107e-05	1.06686e-05	5.8746e-05	5.30509e-07	4.77629e-06	2.92326e-06	5.50745e-08	0.599303	0.0104232	0.00536556	0.0037704	6.16324e-05	4.7864e-05	6.54324e-07	1.08572e-05	2.82809e-06	1.2435e-07	0.00406357	0.000128707	0.00413066	6.20741e-05	2.41869e-05	9.09073e-06	1.34014e-07	2.20868e-07	3.55123e-06	2.42683e-08	2.05664e-05	3.1638e-07	6.74319e-06	2.03508e-05	3.21495e-07	3.74959e-07	2.61522e-07	4.95959e-09	2.07476e-07	1.1764e-06	1.03123e-08	4.43827e-08	1.12264e-07	1.40293e-07	2.21262e-09	0.0151137	0.00014799	0.000402585	0.000231684	3.77501e-06	0.00366381	0.00324862	6.36925e-05	0.000153277	0.000196019	1.75655e-06	3.27814e-05	1.91238e-05	2.30525e-05	3.76535e-07	0.0100036	0.000128341	0.000296357	0.000261435	4.27901e-06	0.00829235	0.00296211	0.00014273	0.00016591	0.000147065	1.97402e-06	7.40132e-05	1.73425e-05	5.20576e-05	8.43822e-07	1.78957e-05	2.86673e-07	2.94031e-07	2.18999e-07	4.01399e-09	8.19456e-07	1.58529e-07	7.33118e-09	9.70585e-06	2.61764e-06	1.11527e-07	6.65385e-08	1.73772e-08	4.0747e-08	7.62136e-10	0.000569302	5.55008e-05	2.4941e-05	3.68706e-06	7.88703e-07	5.62259e-05	3.44429e-06	1.403e-06	0.00369755	2.32269e-05	2.16382e-05	2.52945e-05	3.81027e-07	6.89413e-07	1.48075e-07	0.00151531	1.89322e-05	0.000112961	0.000119041	1.93771e-06	6.1318e-05	4.19009e-05	7.85867e-07	8.51641e-06	1.38861e-05	1.22544e-07	1.8142e-06	1.36562e-06	1.59988e-06	2.61649e-08	0.000209052	4.05e-05	2.0244e-06	1.25593e-05	8.44361e-06	1.15458e-07	5.56038e-06	1.0082e-06	3.19696e-06	5.16489e-08	0.00737529	0.00274894	0.00012736	6.49135e-05	4.9319e-05	7.61521e-07	6.57513e-05	1.60997e-05	4.63689e-05	7.52378e-07	5.07011e-05	1.81395e-05	4.47982e-05	8.72293e-07	1.01599e-06	9.0185e-07	6.42392e-07	1.20887e-08	2.11311e-06	4.96495e-07	2.70896e-06	2.40371e-08	4.52241e-07	1.06178e-07	2.63658e-07	3.18326e-07	5.15588e-09	9.64448e-17	6.28544e-09	6.97976e-17	1.04861e-12	4.82618e-15	6.92814e-16	0.599391	7.31848e-17	2.40187e-17	6.68862e-13	9.56312e-18	5.02458e-08	7.309e-18	1.00758e-11	1.1596e-17	6.74555e-14	6.01191e-10	0.135454	2.02053e-05	1.24616e-13	0.0939519	5.39254e-09	1.27706e-08	6.62035e-14	6.9601e-18	7.41759e-08	3.31687e-08	5.25454e-18	1.48886e-12	1.49417e-12	5.04967e-11	7.59209e-12	9.12082e-12	3.20262e-08	1.58558e-15	1.47127e-14	0.0458721	0.068497	4.47906e-16	5.32166e-15	4.07504e-09	0.0215168	1.33222e-09	1.18985e-08	0.0103631	0.0156523	1.64401e-06	7.63757e-13	7.45999e-12	0.00754679	2.58429e-09	0.00173343	10.8379	-0.186499	-0.208871	0.560032	0.0258368	15.2159	11.3518	-0.186499	-0.208871	0.560032	0.0246672	15.2159	10.8379	#N/A	#N/A	#N/A	#N/A	#N/A	11.3518	#N/A	#N/A	#N/A	#N/A	#N/A	11.3518	-0.186499	-0.208871	0.560032	0.0246672	15.2159	57	0.599303	7	0.599391	0.0204767	ENSMUSG00000024277
		ENSMUSG00000098607	0.848587	0.00469094	0.00480617	0.00498833	0.00470874	0.00503467	0.00474816	2.65676e-05	0.00486287	2.75648e-05	0.0047835	2.82615e-05	0.00470041	2.60275e-05	0.00480594	2.66699e-05	0.00479663	2.76821e-05	0.00476413	2.85113e-05	0.00507371	2.95923e-05	0.00489984	2.78311e-05	0.00481856	2.79332e-05	0.0047418	2.64387e-05	2.75498e-05	2.79263e-05	1.56156e-07	0.00476801	2.65633e-05	2.6623e-05	2.63473e-05	1.47411e-07	0.00475722	2.65153e-05	2.76317e-05	2.69912e-05	1.52956e-07	0.00474911	2.71683e-05	2.82625e-05	2.65443e-05	1.5684e-07	0.00478652	2.87415e-05	2.80146e-05	2.838e-05	1.67633e-07	0.00497317	2.80418e-05	2.87555e-05	2.88417e-05	1.63524e-07	0.00475547	2.63346e-05	2.7752e-05	2.81766e-05	1.57605e-07	0.00479578	2.66351e-05	2.71812e-05	2.78873e-05	1.544e-07	0.00473666	2.72924e-05	2.64371e-05	2.85046e-05	1.5819e-07	0.00486696	2.83325e-05	2.81508e-05	2.84669e-05	1.64196e-07	0.00472231	2.62525e-05	2.69464e-05	2.68451e-05	1.5018e-07	2.80466e-05	2.75589e-05	1.56147e-07	2.64966e-05	2.63163e-05	1.467e-07	1.56555e-07	1.52922e-07	1.54976e-07	8.66534e-10	0.00477051	2.64553e-05	2.81725e-05	2.8405e-05	1.58843e-07	2.79358e-05	2.731e-05	1.5479e-07	2.76026e-05	2.81327e-05	1.56857e-07	1.62868e-07	1.63375e-07	1.65701e-07	9.26255e-10	0.00473667	2.61807e-05	2.71617e-05	2.6964e-05	1.50855e-07	2.63844e-05	2.63896e-05	1.46123e-07	2.77399e-05	2.82885e-05	1.57551e-07	1.53946e-07	1.57932e-07	1.56329e-07	8.74361e-10	0.00483592	2.69031e-05	2.81665e-05	2.76209e-05	1.56544e-07	2.75948e-05	2.81043e-05	1.55574e-07	2.76934e-05	2.82275e-05	1.57362e-07	1.59523e-07	1.6392e-07	1.60062e-07	9.07267e-10	0.00472917	2.75719e-05	2.78563e-05	2.71646e-05	1.60544e-07	2.65599e-05	2.87345e-05	1.59474e-07	2.69305e-05	2.81801e-05	1.61216e-07	1.55475e-07	1.67607e-07	1.57462e-07	9.30162e-10	0.00472435	2.61415e-05	2.73934e-05	2.72443e-05	1.524e-07	2.78367e-05	2.71611e-05	1.53904e-07	2.70245e-05	2.69305e-05	1.50128e-07	1.59549e-07	1.56509e-07	1.58653e-07	8.86939e-10	2.64715e-05	2.65131e-05	1.46787e-07	2.81682e-05	2.85194e-05	1.58787e-07	1.56323e-07	1.59212e-07	1.57602e-07	8.8127e-10	2.688e-05	2.67104e-05	1.48863e-07	2.74201e-05	2.80213e-05	1.55776e-07	1.56859e-07	1.59868e-07	1.59352e-07	8.91171e-10	1.55008e-07	1.55186e-07	1.51596e-07	8.58981e-10	1.62803e-07	1.6638e-07	1.63397e-07	9.26024e-10	1.53128e-07	1.572e-07	1.5611e-07	8.70235e-10	9.03498e-10	9.28603e-10	9.06715e-10	9.19422e-10	5.1392e-12	0.439571	0.0327214	0.0327083	0.0327881	0.0335755	0.0327805	0.0326747	0.0326795	0.0336273	0.0335481	0.0328858	0.0326499	0.0338985	0.0330971	0.0330776	0.0335937	0.00243661	0.00243829	0.00243081	0.00243752	0.00242974	0.00251198	0.00252245	0.00250994	0.0025267	0.00245919	0.00249639	0.00245814	0.00249682	0.00249648	0.00249961	0.0024938	0.00253001	0.00243928	0.00253875	0.00249574	0.00250158	0.00252213	0.00250132	0.00252772	0.00253516	0.000181315	0.000188712	0.000185512	0.000186722	0.000188259	0.000188783	0.000186574	0.000188573	0.000188661	0.000189457	1.40828e-05	-2.25597	#N/A	#N/A	#N/A	#N/A	#N/A	-2.25597	#N/A	#N/A	#N/A	#N/A	#N/A	-2.25597	#N/A	#N/A	#N/A	#N/A	#N/A	-2.25597	#N/A	#N/A	#N/A	#N/A	#N/A	-2.25597	#N/A	#N/A	#N/A	#N/A	#N/A	1	0.848587	1	0.439571	0.29836
		ENSMUSG00000089290	0.849013	0.00483478	0.00470433	0.00469009	0.00473572	0.00485118	0.00481449	2.6785e-05	0.00478129	2.67101e-05	0.00470027	2.59874e-05	0.00477053	2.69588e-05	0.00470429	2.62415e-05	0.00471286	2.61602e-05	0.00483254	2.68791e-05	0.00479065	2.68e-05	0.00498798	2.76314e-05	0.00473523	2.70544e-05	0.00478558	2.67671e-05	2.64894e-05	2.65975e-05	1.47975e-07	0.00476426	2.67901e-05	2.64322e-05	2.68506e-05	1.49359e-07	0.00475177	2.68364e-05	2.63538e-05	2.6662e-05	1.48931e-07	0.00470072	2.61139e-05	2.59871e-05	2.62174e-05	1.44958e-07	0.00479882	2.65438e-05	2.66963e-05	2.6858e-05	1.48491e-07	0.00491215	2.72912e-05	2.75581e-05	2.7326e-05	1.5266e-07	0.00495725	2.75139e-05	2.76328e-05	2.75126e-05	1.53075e-07	0.00485121	2.69635e-05	2.78135e-05	2.72568e-05	1.54043e-07	0.00474618	2.6238e-05	2.69542e-05	2.68791e-05	1.49908e-07	0.0047294	2.61584e-05	2.67175e-05	2.6927e-05	1.49456e-07	0.00475359	2.67735e-05	2.63277e-05	2.6725e-05	1.48677e-07	2.63193e-05	2.64931e-05	1.48002e-07	2.64108e-05	2.66881e-05	1.49251e-07	1.46019e-07	1.47719e-07	1.48331e-07	8.25115e-10	0.00490918	2.73295e-05	2.72136e-05	2.71725e-05	1.5119e-07	2.73873e-05	2.72117e-05	1.52006e-07	2.76163e-05	2.73501e-05	1.52986e-07	1.52668e-07	1.51387e-07	1.52001e-07	8.45714e-10	0.00485146	2.70261e-05	2.68779e-05	2.68525e-05	1.49382e-07	2.76456e-05	2.71507e-05	1.5341e-07	2.76403e-05	2.7224e-05	1.53104e-07	1.54089e-07	1.51018e-07	1.5341e-07	8.53414e-10	0.00482576	2.69376e-05	2.68009e-05	2.66661e-05	1.48963e-07	2.73902e-05	2.69193e-05	1.5215e-07	2.7688e-05	2.71536e-05	1.53362e-07	1.53663e-07	1.50582e-07	1.5235e-07	8.51041e-10	0.00474074	2.6205e-05	2.6219e-05	2.62155e-05	1.44943e-07	2.67652e-05	2.65441e-05	1.48041e-07	2.68245e-05	2.68602e-05	1.49197e-07	1.48899e-07	1.48491e-07	1.49782e-07	8.28127e-10	0.00483254	2.70016e-05	2.67365e-05	2.68232e-05	1.49234e-07	2.68021e-05	2.6728e-05	1.49309e-07	2.68584e-05	2.66916e-05	1.49283e-07	1.48488e-07	1.47738e-07	1.48347e-07	8.2527e-10	2.73762e-05	2.69637e-05	1.52376e-07	2.72193e-05	2.68863e-05	1.51221e-07	1.51749e-07	1.49147e-07	1.51516e-07	8.42924e-10	2.75176e-05	2.70453e-05	1.52717e-07	2.76236e-05	2.71656e-05	1.53019e-07	1.5339e-07	1.50442e-07	1.52711e-07	8.49618e-10	1.52729e-07	1.49992e-07	1.51734e-07	8.47518e-10	1.52709e-07	1.50402e-07	1.51409e-07	8.45874e-10	1.53989e-07	1.50907e-07	1.52497e-07	8.52869e-10	8.51303e-10	8.34304e-10	8.44058e-10	8.47525e-10	4.71482e-12	0.43837	0.0342266	0.0328069	0.0332114	0.0327397	0.0330496	0.0327559	0.0336499	0.0331102	0.0330851	0.0335158	0.0325825	0.0327076	0.0325904	0.034376	0.0326979	0.00254595	0.00256259	0.00256871	0.00250369	0.002443	0.00254426	0.00254745	0.00245911	0.00246413	0.00256214	0.00258293	0.00255515	0.00244249	0.00249603	0.00248357	0.00256019	0.00246998	0.00248062	0.00245785	0.00249168	0.00243927	0.00245938	0.0025578	0.00250172	0.00243774	0.000191129	0.000189341	0.000191991	0.000190814	0.000192373	0.00019218	0.000190301	0.00018614	0.000182798	0.000185562	1.42989e-05	-2.3255	#N/A	#N/A	#N/A	#N/A	#N/A	-2.3255	#N/A	#N/A	#N/A	#N/A	#N/A	-2.3255	#N/A	#N/A	#N/A	#N/A	#N/A	-2.3255	#N/A	#N/A	#N/A	#N/A	#N/A	-2.3255	#N/A	#N/A	#N/A	#N/A	#N/A	1	0.849013	1	0.43837	0.35645
ENSMUSG00000117504	Gm46611	ENSMUSG00000117504	0.754382	0.0155622	0.0118022	0.00924341	0.00718319	0.00507213	0.0126953	0.000230976	0.00710698	0.000197292	0.00479313	0.000140648	0.00696892	0.000148142	0.0160141	0.000112493	0.00647219	8.85138e-05	0.00546959	7.96054e-05	0.00732113	6.21407e-05	0.0128111	0.000105128	0.00445761	4.82587e-05	0.00488493	9.72439e-05	0.000105328	0.000154124	2.8485e-06	0.0132505	0.000319666	0.000107563	0.000119696	2.20173e-06	0.00424068	0.000131554	8.61946e-05	6.81189e-05	1.88851e-06	0.00708065	0.00010289	0.000194167	4.56546e-05	1.34843e-06	0.00421592	0.000111999	6.63911e-05	3.22617e-05	9.48561e-07	0.00846476	0.000157004	0.000160276	4.74547e-05	1.33236e-06	0.00943097	0.000110469	0.000194408	8.68655e-05	1.56547e-06	0.00629758	9.18125e-05	0.000121951	4.73734e-05	9.99649e-07	0.00737431	6.96045e-05	5.21111e-05	0.000107881	7.58158e-07	0.00489145	5.47266e-05	6.986e-05	4.3523e-05	5.94588e-07	0.00540979	0.000140555	6.60185e-05	0.000108794	1.98032e-06	0.000160818	0.000146767	4.0085e-06	4.4076e-05	4.63599e-05	9.26227e-07	1.29393e-06	1.01078e-06	1.46158e-06	2.73099e-08	0.00525745	8.73489e-05	0.000126558	0.000125563	2.28102e-06	0.000115782	5.09551e-05	1.38798e-06	8.05918e-05	3.29626e-05	6.57567e-07	2.3664e-06	7.05633e-07	1.05417e-06	1.93e-08	0.00873054	0.000148601	9.69211e-05	7.42302e-05	1.36028e-06	8.93453e-05	4.98059e-05	1.05254e-06	0.000267014	9.0542e-05	2.16321e-06	1.85307e-06	7.33569e-07	8.17941e-07	1.49058e-08	0.00460942	0.000101023	7.78537e-05	4.22512e-05	1.16629e-06	8.09752e-05	6.94343e-05	1.49673e-06	0.000108935	2.85326e-05	8.88714e-07	1.53416e-06	5.85887e-07	4.5449e-07	1.27396e-08	0.00492659	7.66996e-05	8.98085e-05	2.83037e-05	8.3115e-07	4.01571e-05	0.000153873	1.07007e-06	4.71425e-05	4.76767e-05	6.94144e-07	6.36142e-07	1.3079e-06	3.07049e-07	9.08691e-09	0.00482729	9.95507e-05	7.10566e-05	8.26946e-05	1.50172e-06	0.000106652	6.90123e-05	1.8725e-06	3.9793e-05	2.87919e-05	5.73435e-07	1.16545e-06	6.24901e-07	9.02952e-07	1.68099e-08	4.99858e-05	3.90252e-05	8.31753e-07	0.000175637	0.000130561	3.19208e-06	1.21233e-06	1.04764e-06	1.18586e-06	2.17812e-08	8.05731e-05	3.06736e-05	9.37641e-07	0.000117546	3.66184e-05	9.5075e-07	1.67773e-06	4.45672e-07	7.44434e-07	1.34228e-08	1.10311e-06	6.10372e-07	4.88714e-07	1.32986e-08	3.30516e-06	1.09869e-06	9.8197e-07	2.71181e-08	7.67556e-07	2.99941e-07	3.12523e-07	6.25621e-09	2.26863e-08	8.82391e-09	6.76626e-09	9.98403e-09	1.84833e-10	0.401748	0.0352883	0.0441959	0.0328001	0.0315719	0.0306483	0.0419063	0.0315679	0.030403	0.0477768	0.0299777	0.0301536	0.0336748	0.0347361	0.0358834	0.0302631	0.00354547	0.00313536	0.00264061	0.00335191	0.00373866	0.00267637	0.0036489	0.00382518	0.00332003	0.00278962	0.00276953	0.00343969	0.00328679	0.00250306	0.00264636	0.00355209	0.00253842	0.00244125	0.00252447	0.00228547	0.00311488	0.0036641	0.00267587	0.0023478	0.00235296	0.000280155	0.000292103	0.000264945	0.00023305	0.000274524	0.000206606	0.000284345	0.000249319	0.000292624	0.000190371	2.19384e-05	1.78954	#N/A	#N/A	#N/A	#N/A	#N/A	1.78954	#N/A	#N/A	#N/A	#N/A	#N/A	1.78954	#N/A	#N/A	#N/A	#N/A	#N/A	1.78954	#N/A	#N/A	#N/A	#N/A	#N/A	1.78954	#N/A	#N/A	#N/A	#N/A	#N/A	1	0.754382	1	0.401748	0.0254899	ENSMUSG00000117504
ENSMUSG00000117405	Rpl19-ps7	ENSMUSG00000117405	0.419311	0.0100887	0.00499526	0.00988519	0.050344	0.00310164	0.0175603	0.000117633	0.0420117	0.000238818	0.0193371	0.000117669	0.0282909	0.00121632	0.00830145	0.000614718	0.0177324	0.00118289	0.00414062	3.68925e-05	0.00478574	7.32558e-05	0.00422298	7.38797e-05	0.00537869	0.000362814	0.0739283	0.000454465	0.000490515	0.00041478	2.78154e-06	0.0168737	0.000201581	0.00032857	0.0022045	1.45535e-05	0.0414238	0.000441899	0.000667977	0.00506475	2.8682e-05	0.0139304	0.000209552	0.000195598	0.00238722	1.44346e-05	0.00969803	5.72198e-05	9.76599e-05	0.000142993	8.70627e-07	0.0130231	0.000113398	9.9693e-05	0.000308118	1.75211e-06	0.00840678	9.71964e-05	5.02582e-05	0.000128376	8.60054e-07	0.00599011	0.000131357	0.000505752	0.000206	8.68438e-06	0.00342224	6.48241e-05	0.000489932	6.0612e-05	4.42303e-06	0.00514886	0.000126383	0.00056424	0.000129393	8.53955e-06	0.0420503	0.000341707	0.000474975	0.000756226	5.10865e-06	0.000398706	0.000839878	4.76847e-06	0.00126519	0.00926369	5.64139e-05	7.7501e-06	6.06877e-05	5.18928e-05	3.42885e-07	0.0271183	0.000225619	0.00015449	0.000198768	1.32695e-06	0.000198381	0.000405319	2.30152e-06	0.000194748	0.000541125	3.32684e-06	1.18548e-06	3.59162e-06	3.03777e-06	2.0374e-08	0.00623791	8.31265e-05	7.05319e-05	0.000232826	1.55052e-06	0.00102462	0.000270383	1.15634e-05	8.35443e-05	0.000123169	1.45767e-06	6.16952e-06	2.38917e-06	1.57125e-05	1.03742e-07	0.0111248	0.000126962	0.000141083	0.000546058	3.0983e-06	0.00155772	0.000315711	1.34362e-05	0.000178739	0.000302444	3.19377e-06	1.18991e-05	4.87278e-06	3.62169e-05	2.05145e-07	0.00590745	6.11452e-05	8.05672e-05	0.00025093	1.52208e-06	0.00116155	9.37995e-05	6.91274e-06	0.000171593	0.000102129	1.52683e-06	1.15181e-05	1.4307e-06	1.71968e-05	1.04038e-07	0.014953	0.000143661	0.000129616	0.000219308	1.47539e-06	0.000147092	0.000345901	1.96481e-06	0.00027198	0.000978162	5.99042e-06	1.65976e-06	6.4547e-06	5.48071e-06	3.65354e-08	0.00331695	0.000625707	2.71848e-05	0.000257904	0.000189376	2.24404e-06	1.89449e-05	3.6799e-06	2.45097e-05	1.61303e-07	0.000353618	0.000393751	4.17284e-06	0.000140389	0.00030729	2.48081e-06	2.10944e-06	3.46304e-06	5.45695e-06	3.68661e-08	2.41006e-05	6.38629e-06	4.8224e-05	2.72794e-07	1.97116e-06	2.91566e-06	6.08257e-06	3.45439e-08	2.39829e-05	9.21131e-06	6.61075e-05	4.02597e-07	1.45061e-07	5.64559e-08	4.33244e-07	3.70492e-07	2.44839e-09	0.418487	0.0407695	0.031712	0.0314324	0.032562	0.0410923	0.0344347	0.0311273	0.0326888	0.0312507	0.0333032	0.0373915	0.034725	0.0316891	0.0318552	0.0340208	0.00325788	0.00303159	0.00321831	0.00236834	0.00278335	0.00305722	0.00309276	0.00243933	0.00258114	0.00304308	0.00313481	0.00247811	0.00254132	0.00248708	0.00243016	0.00237222	0.00262118	0.00309625	0.00305455	0.00309032	0.00258151	0.0026499	0.00243244	0.00255794	0.00278817	0.000245389	0.00024217	0.000244928	0.000227277	0.00023349	0.000239978	0.000185072	0.000194838	0.000207541	0.000230926	1.82999e-05	3.56381	#N/A	#N/A	#N/A	#N/A	#N/A	3.56381	#N/A	#N/A	#N/A	#N/A	#N/A	3.56381	#N/A	#N/A	#N/A	#N/A	#N/A	3.56381	#N/A	#N/A	#N/A	#N/A	#N/A	3.56381	#N/A	#N/A	#N/A	#N/A	#N/A	1	0.419311	1	0.418487	0.0365869	ENSMUSG00000117405
ENSMUSG00000024276	Zfp397	ENSMUSG00000024276	0.0957933	0.0114961	0.01604	0.00747116	0.00141853	0.00208101	0.134855	0.00195609	0.00754844	0.000905304	0.102198	0.00131459	0.016794	0.000167336	0.0073472	0.00023203	0.00155881	0.000108912	0.00100741	0.000346321	0.000586395	0.000161446	0.00386452	0.000248098	0.00253112	3.09368e-05	0.190312	0.0125389	0.00138268	0.0115367	0.000162142	0.0884909	0.000850873	0.00269456	0.0018955	2.78152e-05	0.00678832	0.000182533	0.00127267	0.000108312	1.29729e-05	0.0195469	0.000262666	0.000580943	0.00146851	1.87096e-05	0.00259314	9.89561e-05	8.02445e-05	0.00220587	2.82305e-05	0.00124595	7.06236e-05	0.000295361	0.000163009	1.94338e-05	0.00722505	0.000119741	0.000628531	0.00288506	4.19534e-05	0.0100165	0.000301255	5.78009e-05	0.000365979	3.62488e-06	0.00201576	0.00042025	1.48253e-05	0.000160009	5.02901e-06	0.000668737	0.000196043	8.65722e-06	3.39734e-05	2.36256e-06	0.0890486	0.00228087	0.00115996	0.00217705	3.12622e-05	0.00713013	0.000583658	6.7954e-05	0.0169613	0.00266104	0.00017711	0.000214276	1.93586e-05	0.000159535	2.26846e-06	0.00842786	0.000312583	0.00021392	0.000839019	1.21135e-05	0.000587407	8.19035e-05	9.63451e-06	0.00397486	0.0040839	0.000268839	5.04504e-05	2.96688e-05	0.000245483	3.4587e-06	0.0153776	0.00023389	0.00160431	0.00349342	5.08478e-05	0.000104948	0.000172952	1.73222e-06	0.000294059	0.00191672	1.84068e-05	9.18309e-06	5.8365e-05	4.06988e-05	5.98764e-07	0.00237589	7.90256e-05	0.000757675	0.000197712	2.35658e-05	1.83181e-05	0.000102377	1.02485e-06	6.27747e-05	0.000147884	3.95165e-06	4.34856e-06	2.7588e-05	2.34778e-06	2.79511e-07	0.0024029	0.000111665	0.000158724	0.00267531	3.42036e-05	3.78208e-05	4.50093e-05	1.42695e-06	1.65644e-05	0.000425446	5.68935e-06	1.16215e-06	1.25847e-05	3.18164e-05	4.03292e-07	0.0110458	0.000280517	0.000396051	0.000926099	1.34092e-05	0.00121726	0.000159403	1.85984e-05	0.010101	0.00494344	0.000325712	0.000127339	3.59142e-05	0.000296894	4.18682e-06	0.000121023	0.000440458	4.48168e-06	9.61846e-05	0.000544271	5.23017e-06	3.07026e-06	1.65479e-05	1.1755e-05	1.71701e-07	0.000118316	7.22013e-05	1.92171e-06	0.000774526	0.0019305	4.93123e-05	1.02733e-05	2.51132e-05	4.67198e-05	6.72569e-07	8.39543e-06	1.33777e-05	1.16723e-06	1.37168e-07	2.27847e-05	0.000153621	1.26345e-05	1.4622e-06	5.76844e-05	0.000367256	5.73099e-05	3.81109e-06	7.25135e-07	4.6163e-06	4.16905e-07	3.40665e-06	4.85635e-08	0.0736188	0.00562607	0.0976888	0.00587419	0.00621213	0.0515734	0.00551873	0.0190643	0.00656849	0.0792221	0.00550085	0.0250505	0.112921	0.00569971	0.0392825	0.145721	0.00994758	0.000441551	0.00212553	0.0074557	0.0104949	0.000493582	0.0118972	0.0135242	0.0273145	0.000427643	0.0117931	0.0143912	0.0595763	0.00047696	0.000493376	0.00720388	0.0206515	0.00433203	0.0105799	0.0227073	0.000463189	0.0271672	0.00313193	0.0126057	0.0111212	0.000839344	0.00204947	0.00447741	3.70765e-05	0.00217879	0.000945079	0.00123981	0.00513218	0.0048014	0.00195497	0.000384702	10.7526	0.0839496	0.145989	0.336811	0.0156618	4.00663	10.7526	0.0839496	0.145989	0.336811	0.0156618	4.00663	10.7526	0.0839496	0.145989	0.336811	0.0156618	4.00663	10.7526	#N/A	#N/A	#N/A	#N/A	#N/A	10.9152	#N/A	#N/A	#N/A	#N/A	#N/A	27	0.190312	16	0.145721	0.012022	ENSMUSG00000024276
ENSMUSG00000024274	Zscan30	ENSMUSG00000024274	0.0487747	0.0116385	0.0012604	0.00487195	0.000424285	0.00163704	0.000380272	0.000296412	0.100023	0.00119794	0.000675692	0.000122663	0.00330031	0.000101169	0.000683789	1.08773e-05	0.00368073	4.26474e-05	0.000298135	4.20363e-05	0.0151479	0.000164405	0.0525547	0.00039038	0.0011737	1.42398e-05	0.002265	0.000156781	0.00250092	3.8013e-05	2.97456e-05	0.000562229	0.000165971	8.4491e-05	3.30036e-06	2.55558e-06	0.0413964	0.00086921	0.000331263	0.000868035	1.04848e-05	0.00104506	9.25579e-05	6.80274e-05	5.8936e-06	1.06509e-06	0.00107739	0.000381796	2.96724e-05	2.27023e-05	4.11324e-06	0.408909	0.00376173	0.00540959	0.00337534	4.03985e-05	0.00109284	7.07497e-05	0.00133257	1.27782e-05	9.8798e-06	0.0168963	0.000270363	0.000457366	0.000111428	3.39286e-06	0.000412728	3.01468e-05	2.59831e-06	2.27877e-05	3.62768e-07	0.0111989	0.000116837	0.000132851	0.000124312	1.43905e-06	0.00311415	0.000244264	0.00103663	2.8639e-05	2.15397e-05	5.61461e-05	0.00141523	1.7011e-05	4.60615e-05	1.96959e-05	1.36558e-06	8.26123e-06	2.15271e-05	3.32019e-07	2.5819e-07	0.0078143	0.000256791	0.0101987	0.000118044	9.35184e-05	0.000111076	0.000604727	7.258e-06	0.000712895	7.6431e-05	5.26434e-06	0.000133717	8.3866e-05	1.28428e-06	9.96833e-07	0.00132256	9.75973e-05	0.000430804	9.14339e-06	6.83902e-06	9.53765e-06	2.01393e-05	6.16111e-07	0.000741951	1.89015e-05	5.52707e-06	1.15029e-05	2.83472e-06	1.10891e-07	8.51687e-08	0.173958	0.00263888	0.00169988	0.00230259	2.77585e-05	0.0035681	0.00102305	3.29992e-05	0.00396646	0.0014033	2.9339e-05	4.73968e-05	1.12454e-05	2.92831e-05	3.5352e-07	0.00161202	0.000281949	4.11421e-05	1.65436e-05	2.92262e-06	9.45402e-06	0.000213333	3.32104e-06	2.25238e-05	3.50973e-05	3.10634e-06	2.60226e-07	2.2793e-06	1.98019e-07	3.57142e-08	0.0089882	0.000377531	0.00434689	8.71288e-05	6.54695e-05	0.000133051	0.000830259	1.00268e-05	0.000236488	5.42691e-05	3.69909e-06	4.22195e-05	5.71668e-05	9.10734e-07	6.84326e-07	6.83753e-05	7.31259e-05	2.25185e-06	0.00580672	0.000174145	5.38704e-05	8.82589e-05	2.55414e-05	1.03303e-06	8.13494e-07	8.33797e-05	0.000251674	5.28962e-06	0.0011102	0.000105211	8.1982e-06	9.78606e-05	3.49203e-05	9.6834e-07	7.22489e-07	9.75761e-07	2.01436e-06	5.2575e-06	6.36394e-08	7.60479e-05	1.89785e-06	4.74046e-05	5.69542e-07	6.21762e-06	1.55681e-06	6.64514e-07	4.58477e-08	1.16193e-06	2.78685e-07	7.21684e-07	1.12161e-08	8.65113e-09	0.0318847	0.00679846	0.00604327	0.00534419	0.0033044	0.0293252	0.0254549	0.0235184	0.00258998	0.00255649	0.00251891	0.36988	0.00705936	0.00670034	0.00659507	0.17241	0.00218967	0.0019318	0.0278464	0.00175855	0.0275014	0.000569774	0.00081981	0.000505661	0.000745251	0.000802523	0.0167787	0.00073002	0.0158518	0.00045054	0.00065241	0.000652604	0.014426	0.0279271	0.00218302	0.0252477	0.00189443	0.0218866	0.00175362	0.0207888	0.0605352	0.00208285	0.000163	0.00188185	0.00014377	0.00165824	0.00455246	0.000131129	0.00155682	0.00450226	0.00457315	0.000340814	6.38073	0.0710364	-0.361061	0.735965	0.0576709	18.742	6.38073	#N/A	#N/A	#N/A	#N/A	#N/A	6.38073	0.0710364	-0.361061	0.735965	0.0576709	18.742	6.7216	#N/A	#N/A	#N/A	#N/A	#N/A	6.7216	0.0710364	-0.361061	0.735965	0.0547463	18.742	52	0.408909	12	0.36988	0.014622	ENSMUSG00000024274
ENSMUSG00000063281	Zfp35	ENSMUSG00000063281	0.594147	0.00415672	0.024725	0.00783337	0.00416984	0.00487791	0.0128904	0.000172787	0.00957695	5.60166e-05	0.0283757	0.000324653	0.00456698	2.91204e-05	0.00626974	0.000173647	0.00649676	5.44419e-05	0.0269455	0.000202975	0.00859247	6.43661e-05	0.0049704	3.41579e-05	0.0036798	3.42443e-05	0.0257318	0.000204047	0.000396623	0.000180539	2.31949e-06	0.00682239	4.37413e-05	0.000190142	8.97515e-05	1.21129e-06	0.00816747	4.57049e-05	5.98906e-05	6.64449e-05	3.88462e-07	0.0118191	0.000269985	8.30924e-05	0.000196573	2.25755e-06	0.0359366	0.000356333	0.000354953	0.000233263	2.66747e-06	0.0100245	6.10057e-05	6.74079e-05	7.87693e-05	4.60712e-07	0.0181434	0.000188696	0.000206531	0.000105833	1.41977e-06	0.00434819	2.56616e-05	3.47498e-05	3.75042e-05	2.39378e-07	0.00911651	0.000153161	0.000189286	5.13659e-05	1.42594e-06	0.00637537	4.83855e-05	5.98005e-05	5.32803e-05	4.4748e-07	0.0139509	8.3808e-05	0.000339073	0.000144297	1.89733e-06	9.3282e-05	0.000101254	5.92749e-07	0.00021647	0.000177311	1.41033e-06	2.483e-06	2.75313e-06	1.24381e-06	1.6093e-08	0.0327684	0.000256804	0.000415261	0.000194913	2.52757e-06	0.000251953	0.000434465	2.54087e-06	0.000245968	0.000211589	1.67893e-06	2.79048e-06	3.26199e-06	1.48366e-06	1.90757e-08	0.00932786	6.35971e-05	0.000180865	7.97168e-05	1.06689e-06	0.000126456	0.000207271	1.32323e-06	5.2624e-05	5.59194e-05	3.58662e-07	1.44487e-06	1.56133e-06	7.37098e-07	9.95631e-09	0.00797393	4.47974e-05	5.78778e-05	5.89365e-05	3.44865e-07	6.95191e-05	6.57082e-05	4.23696e-07	5.49632e-05	6.70422e-05	3.75154e-07	4.6651e-07	4.92207e-07	5.46691e-07	3.19603e-09	0.0157716	0.000264799	0.000120809	0.000175121	2.00561e-06	0.000249521	9.12755e-05	2.48136e-06	0.00029384	9.68763e-05	2.214e-06	2.46897e-06	6.81339e-07	1.61642e-06	1.85545e-08	0.0176983	0.000111557	0.000330861	0.000142053	1.85874e-06	0.000127654	0.000147175	8.61669e-07	0.00021008	0.000158434	1.25511e-06	2.39786e-06	2.44113e-06	1.11317e-06	1.42817e-08	0.000226163	0.000274433	1.77927e-06	0.000106644	0.000101567	6.46445e-07	2.88126e-06	2.72594e-06	1.34506e-06	1.75636e-08	0.000202447	0.000369781	2.06909e-06	0.000101417	0.000114419	6.87508e-07	2.28088e-06	2.78308e-06	1.18341e-06	1.55726e-08	1.7378e-06	2.7152e-06	3.01695e-06	1.76356e-08	7.17706e-07	7.65237e-07	8.31e-07	4.86458e-09	1.69663e-06	1.77979e-06	1.45847e-06	1.16084e-08	1.93211e-08	2.04051e-08	2.26506e-08	1.02246e-08	1.32395e-10	0.00499021	0.00156551	0.104474	0.000525791	0.00105675	0.000796188	0.00310458	0.00219317	0.000377444	0.474653	0.000413668	0.000420814	0.00566161	0.000549942	0.0346741	0.00255699	0.0122602	0.000277853	0.000277975	0.00776554	0.0107946	0.000208864	0.0372332	0.0903125	0.0139621	0.000119726	0.00258061	0.0456217	0.0162809	8.80685e-05	4.64796e-05	0.0468745	0.0005335	6.32211e-05	0.000463067	0.00021508	0.000289404	0.038763	0.00261703	0.000377986	0.000291129	0.000965738	0.00704773	0.00340221	2.59354e-05	0.00348647	0.000194741	0.00901014	0.00134917	0.00747079	4.34359e-05	0.000671003	8.49364	#N/A	#N/A	#N/A	#N/A	#N/A	8.1529	#N/A	#N/A	#N/A	#N/A	#N/A	8.49364	#N/A	#N/A	#N/A	#N/A	#N/A	8.1529	#N/A	#N/A	#N/A	#N/A	#N/A	8.49364	#N/A	#N/A	#N/A	#N/A	#N/A	1	0.594147	10	0.474653	0.0155571	ENSMUSG00000063281
ENSMUSG00000051469	Zfp24	ENSMUSG00000051469	0.547833	0.00995797	0.00977783	0.0193672	0.0144165	0.00441413	0.032665	0.000181562	0.0420412	0.000359149	0.0416913	0.000350406	0.00331523	0.000275342	0.0031686	0.000261799	0.00362294	0.000517768	0.0033209	7.8673e-05	0.00481099	0.000155878	0.00323481	8.04051e-05	0.0170426	0.000116457	0.121535	0.000782535	0.000782461	0.00119463	6.64431e-06	0.0039238	5.77649e-05	5.89303e-05	0.000918562	5.1157e-06	0.00428871	6.6187e-05	0.000116767	0.00117245	1.01018e-05	0.00454416	6.48303e-05	0.000112094	0.00112625	9.53725e-06	0.00829177	8.62782e-05	0.000117756	0.000335184	2.81624e-06	0.00776857	8.82149e-05	0.000114694	0.000338311	2.89669e-06	0.00613193	6.0544e-05	5.79184e-05	0.000263331	1.46391e-06	0.00416793	0.000322142	8.56088e-05	2.67345e-05	2.22968e-06	0.00383988	0.000307489	8.75474e-05	2.55369e-05	2.1119e-06	0.00396085	0.000608653	0.000127978	2.91916e-05	4.17804e-06	0.00832476	8.2407e-05	7.72345e-05	0.000217678	1.21011e-06	0.000139143	0.000243904	2.08494e-06	0.000250758	0.00344218	2.22619e-05	2.10409e-06	2.22529e-05	3.41914e-05	1.90573e-07	0.0182123	0.000152909	0.000141736	0.000290765	1.61656e-06	0.000220136	0.00025704	2.19066e-06	0.00024737	0.000977456	6.30444e-06	2.08226e-06	6.28747e-06	9.62e-06	5.35119e-08	0.00313733	7.02942e-05	7.40557e-05	0.00106754	5.94349e-06	0.000165308	2.00726e-05	1.67731e-06	1.87156e-05	3.16146e-05	4.66547e-07	1.56016e-06	4.7454e-07	7.42652e-06	4.13681e-08	0.00327516	7.2786e-05	0.000146745	0.00136279	1.17474e-05	0.000210098	2.91105e-05	2.46752e-06	2.14058e-05	3.45123e-05	5.34443e-07	3.0847e-06	9.40563e-07	9.46064e-06	8.17137e-08	0.00337161	7.08327e-05	0.000135806	0.00131825	1.11364e-05	0.000221185	2.78384e-05	2.33574e-06	2.19715e-05	3.65704e-05	5.21629e-07	3.15405e-06	9.02405e-07	9.0782e-06	7.68515e-08	0.00447604	6.12939e-05	5.87149e-05	0.000239153	1.3299e-06	0.000110884	0.000295954	2.5365e-06	0.000315045	0.00398072	2.57686e-05	2.64306e-06	2.56779e-05	3.94897e-05	2.20016e-07	0.000499271	5.004e-05	4.2901e-06	4.49902e-05	3.44763e-05	5.11979e-07	3.90481e-06	5.19918e-07	8.27321e-06	4.60902e-08	4.06769e-05	2.60588e-05	4.02599e-07	2.68326e-05	6.69528e-05	6.64555e-07	3.84277e-07	6.20628e-07	1.75489e-06	9.75736e-09	6.03396e-06	7.09109e-07	7.18345e-06	6.17427e-08	6.64045e-07	1.11984e-06	1.96323e-06	1.68206e-08	6.72428e-06	2.01762e-06	2.77615e-05	1.79879e-07	5.70387e-08	1.6924e-08	1.79307e-07	2.7614e-07	1.53937e-09	0.258285	0.0462077	0.0539712	0.0203679	0.0310058	0.0194077	0.045678	0.0284164	0.0196069	0.136314	0.0220732	0.0193862	0.0305647	0.0215968	0.0841683	0.0269831	0.00675173	0.00429149	0.00374049	0.00401374	0.00557967	0.00432192	0.0121416	0.0106919	0.00434965	0.00343491	0.00674928	0.00893277	0.00452344	0.00231439	0.0016235	0.0118421	0.00238049	0.00151404	0.00275059	0.00203913	0.00382227	0.010133	0.00653052	0.00239279	0.00272896	0.000524711	0.000952193	0.000714242	0.000358271	0.000946489	0.000523748	0.000930459	0.000340047	0.000794764	0.000213863	7.43116e-05	10.7927	#N/A	#N/A	#N/A	#N/A	#N/A	10.7927	#N/A	#N/A	#N/A	#N/A	#N/A	10.7927	#N/A	#N/A	#N/A	#N/A	#N/A	10.7927	#N/A	#N/A	#N/A	#N/A	#N/A	10.7927	#N/A	#N/A	#N/A	#N/A	#N/A	1	0.547833	1	0.258285	0.0199481	ENSMUSG00000051469
		ENSMUSG00000117500	0.879013	0.00608774	0.00485656	0.00485628	0.00491671	0.00543747	0.00327528	3.36415e-05	0.00326356	3.36288e-05	0.00485597	2.6831e-05	0.00228413	3.3977e-05	0.00489292	2.71647e-05	0.00489519	2.71636e-05	0.00514731	3.00401e-05	0.0051654	3.0045e-05	0.00240585	3.69257e-05	0.00522605	3.04628e-05	0.00315114	3.36331e-05	1.80302e-05	1.80949e-05	1.85837e-07	0.00228444	3.38633e-05	1.26233e-05	1.78062e-05	1.87759e-07	0.00228401	3.38487e-05	1.26176e-05	1.77316e-05	1.87695e-07	0.00488588	2.70458e-05	2.70318e-05	2.71619e-05	1.50078e-07	0.00506255	2.85374e-05	2.84402e-05	3.00413e-05	1.65988e-07	0.00242557	3.54211e-05	1.32947e-05	1.84068e-05	2.03988e-07	0.00243059	3.53185e-05	1.32986e-05	1.84518e-05	2.04029e-07	0.00221371	3.58442e-05	1.31213e-05	1.29258e-05	2.06364e-07	0.00512163	2.88732e-05	2.8813e-05	3.02902e-05	1.68296e-07	0.00513506	2.88735e-05	2.89137e-05	3.03224e-05	1.68326e-07	0.00228508	3.38098e-05	1.26216e-05	1.78027e-05	1.87049e-07	1.26203e-05	1.77405e-05	1.87061e-07	1.26184e-05	1.71249e-05	1.87715e-07	6.9707e-08	9.79438e-08	9.83465e-08	1.0372e-09	0.00243916	3.47966e-05	1.34019e-05	1.84538e-05	1.95719e-07	1.34202e-05	1.84129e-05	1.95108e-07	1.32972e-05	1.79543e-05	2.03994e-07	7.34492e-08	1.01705e-07	1.01944e-07	1.12712e-09	0.00221622	3.51943e-05	1.22406e-05	1.8716e-05	1.98071e-07	1.3275e-05	1.29656e-05	1.9723e-07	1.31308e-05	1.29327e-05	2.05566e-07	7.25823e-08	7.13979e-08	1.00504e-07	1.14023e-09	0.00221483	3.52569e-05	1.22359e-05	1.8666e-05	1.98008e-07	1.32518e-05	1.29656e-05	1.97797e-07	1.31241e-05	1.29446e-05	2.05573e-07	7.25143e-08	7.14616e-08	1.00242e-07	1.14017e-09	0.00507474	2.83701e-05	2.82968e-05	2.88715e-05	1.59522e-07	2.83308e-05	2.87595e-05	1.5974e-07	2.8685e-05	3.02514e-05	1.6752e-07	1.59201e-07	1.67368e-07	1.68306e-07	9.29939e-10	0.00221434	3.48779e-05	1.22307e-05	1.8713e-05	1.94821e-07	1.22298e-05	1.86686e-05	1.94419e-07	1.2231e-05	1.81156e-05	1.98029e-07	6.75477e-08	1.03148e-07	1.03394e-07	1.09417e-09	1.33426e-05	1.29905e-05	1.94282e-07	1.32532e-05	1.29589e-05	1.97059e-07	7.32304e-08	7.15904e-08	1.00538e-07	1.09291e-09	1.32764e-05	1.2972e-05	1.96474e-07	1.3127e-05	1.29391e-05	2.05259e-07	7.2501e-08	7.15058e-08	1.00491e-07	1.13587e-09	7.33224e-08	7.16756e-08	1.00291e-07	1.08956e-09	7.25234e-08	7.14897e-08	1.00239e-07	1.13561e-09	7.24794e-08	7.14272e-08	9.80277e-08	1.14019e-09	4.00733e-10	3.94702e-10	5.53825e-10	5.55083e-10	6.29982e-12	0.419735	0.03499	0.0334164	0.0340265	0.0323384	0.031355	0.0312236	0.0377716	0.0316415	0.0354205	0.0361386	0.0318614	0.0313144	0.0314903	0.0421717	0.0345605	0.00269394	0.00273136	0.00291239	0.00280781	0.00248634	0.00263299	0.00276456	0.00264128	0.00248285	0.00280741	0.00314695	0.00313689	0.00265475	0.00269938	0.0025264	0.00314148	0.00268032	0.00252735	0.00240043	0.00274617	0.00240196	0.00271261	0.00315159	0.00285703	0.00259255	0.000216507	0.000206093	0.000234072	0.000209701	0.000234428	0.000235155	0.000234272	0.000212375	0.000202326	0.000205115	1.74803e-05	-1.94308	#N/A	#N/A	#N/A	#N/A	#N/A	-1.94308	#N/A	#N/A	#N/A	#N/A	#N/A	-1.94308	#N/A	#N/A	#N/A	#N/A	#N/A	-1.94308	#N/A	#N/A	#N/A	#N/A	#N/A	-1.94308	#N/A	#N/A	#N/A	#N/A	#N/A	1	0.879013	1	0.419735	1.02136
ENSMUSG00000047989	Ino80c	ENSMUSG00000047989	0.489096	0.00408213	0.00455554	0.0271291	0.00396461	0.00328614	0.00668023	3.82288e-05	0.0259592	0.000234567	0.0332672	0.00025591	0.0060044	3.33052e-05	0.00646442	3.69284e-05	0.0216803	0.000220873	0.00423068	3.06431e-05	0.00927181	0.000182902	0.00431979	2.74058e-05	0.00423638	2.65914e-05	0.0406017	0.000289201	0.000246471	0.000387777	2.22718e-06	0.00968344	5.42394e-05	5.62243e-05	5.44638e-05	3.11985e-07	0.0288642	0.000184429	0.00034598	0.000213148	1.92485e-06	0.0348869	0.000202935	0.000360473	0.00027084	2.08425e-06	0.0157551	8.71841e-05	0.000235576	0.000224602	1.72747e-06	0.0136326	7.91538e-05	0.000245564	0.000175329	1.58039e-06	0.0061869	3.52947e-05	4.04443e-05	4.49329e-05	2.5696e-07	0.00610241	3.57537e-05	3.51655e-05	4.02435e-05	2.23234e-07	0.00609903	3.95894e-05	3.42799e-05	4.33577e-05	2.47979e-07	0.0128719	0.000238975	7.54984e-05	0.000145263	1.48675e-06	0.0481787	0.000299001	0.000272331	0.00030209	1.73653e-06	0.000559492	0.000345417	3.13406e-06	0.000426374	0.000333181	2.37371e-06	3.28463e-06	2.02544e-06	3.18047e-06	1.82887e-08	0.0231478	0.000135248	0.000128991	0.000130156	7.48836e-07	0.000354165	0.000224308	2.03622e-06	0.000302874	0.000274512	1.9513e-06	2.33019e-06	1.66681e-06	2.61788e-06	1.50249e-08	0.00906816	5.12721e-05	5.72499e-05	5.86668e-05	3.36065e-07	5.03917e-05	5.1892e-05	2.87846e-07	5.74242e-05	6.49501e-05	3.63518e-07	3.29294e-07	3.77282e-07	3.65751e-07	2.09371e-09	0.0193512	0.000109808	0.000352136	0.000232419	2.09265e-06	0.000111694	0.00011687	6.4914e-07	0.000194684	0.000193784	1.23488e-06	2.00925e-06	2.32684e-06	1.43751e-06	1.29495e-08	0.0217405	0.000120774	0.000342038	0.00029411	2.26288e-06	0.000128301	0.000123596	7.10046e-07	0.000188174	0.000234198	1.36134e-06	1.91719e-06	2.42612e-06	1.82572e-06	1.40474e-08	0.0325229	0.000186163	0.000182739	0.000180025	1.03648e-06	0.000523128	0.000328359	2.98011e-06	0.000435068	0.000364269	2.59028e-06	3.34938e-06	2.21652e-06	3.46988e-06	1.99546e-08	0.000189669	0.000199666	1.10954e-06	0.00018225	0.000188975	1.061e-06	1.05737e-06	1.10559e-06	1.0667e-06	6.14402e-09	0.000279722	0.000249748	1.60042e-06	0.000315364	0.000323915	2.00583e-06	1.83241e-06	1.8306e-06	2.02654e-06	1.16418e-08	2.89985e-06	3.00262e-06	1.84096e-06	1.67025e-08	3.28262e-06	3.76578e-06	2.32883e-06	2.10801e-08	2.47845e-06	2.87165e-06	2.24944e-06	1.59929e-08	1.90762e-08	2.21186e-08	1.3678e-08	2.14403e-08	1.23202e-10	0.0538521	0.00802296	0.205425	0.0113559	0.00522864	0.0116079	0.0367734	0.00792738	0.00417361	0.290062	0.00466901	0.00414693	0.033808	0.0114165	0.0206049	0.00717898	0.0174835	0.00274402	0.000807719	0.0198542	0.026762	0.000663372	0.0215624	0.0512517	0.024421	0.00106975	0.00154569	0.020442	0.0164555	0.000904619	0.00129122	0.0219678	0.00258131	0.00134668	0.00255354	0.00100989	0.00275237	0.0220268	0.00153167	0.000729391	0.000591895	0.00199666	0.00380974	0.00152943	0.00020537	0.0016449	0.000114899	0.0038738	0.00185553	0.00388127	0.000194895	0.00028974	9.03838	#N/A	#N/A	#N/A	#N/A	#N/A	9.28119	#N/A	#N/A	#N/A	#N/A	#N/A	9.03838	#N/A	#N/A	#N/A	#N/A	#N/A	9.28119	#N/A	#N/A	#N/A	#N/A	#N/A	9.03838	#N/A	#N/A	#N/A	#N/A	#N/A	1	0.489096	10	0.290062	0.0560513	ENSMUSG00000047989
ENSMUSG00000000420	Galnt1	ENSMUSG00000000420	0.126933	0.000983543	0.00739517	0.00104806	0.00173646	0.0829119	0.00312611	5.97663e-05	0.000801927	7.99403e-06	0.00116962	5.97881e-05	0.00227949	1.32662e-05	0.00598578	9.91441e-05	0.000788258	1.44547e-05	0.105537	0.00480597	0.00249824	0.000685721	0.038772	0.000639753	0.0888045	0.00113262	0.000991548	9.22406e-06	4.65155e-05	2.51563e-05	4.75569e-07	0.00528508	4.67659e-05	0.000137498	4.12358e-05	7.89646e-07	0.000999727	6.11575e-06	1.85688e-05	1.10431e-05	1.08701e-07	0.001406	4.5998e-05	4.92513e-05	1.5866e-05	8.0768e-07	0.00544215	0.000148946	0.000857234	0.000762704	3.89189e-05	0.0035113	1.96959e-05	0.000308957	0.00052274	5.20863e-06	0.0669635	0.000845056	0.0024781	0.0020432	3.86679e-05	0.073053	0.000670032	0.000509741	0.00148115	8.6167e-06	0.141228	0.00498136	0.00143466	0.00388402	6.43413e-05	0.00601624	0.000744365	3.37993e-05	0.000514734	9.44395e-06	0.0015399	1.10681e-05	5.96971e-05	1.94289e-05	3.72246e-07	4.2861e-05	3.80216e-05	3.78778e-07	2.13173e-05	1.33362e-05	1.23316e-07	1.09723e-06	6.26991e-07	3.34383e-07	6.33085e-09	0.00637911	4.38484e-05	0.000219515	6.35356e-05	1.22576e-06	0.00053174	0.00066635	6.75666e-06	0.000371988	0.000647768	5.98868e-06	1.93636e-05	3.0163e-05	1.64691e-05	3.08204e-07	0.119825	0.00109602	0.0044791	0.00205473	3.91539e-05	0.000877914	0.00196054	1.13247e-05	0.00183907	0.00343786	3.02122e-05	3.19558e-05	8.88715e-05	2.69135e-05	5.10168e-07	0.00822607	4.68937e-05	0.00059119	0.000566909	5.52874e-06	4.6683e-05	4.54518e-05	2.62685e-07	0.000241322	0.000650689	3.97676e-06	4.09143e-06	1.20858e-05	7.18834e-06	7.0725e-08	0.0114019	0.000353014	0.00116654	0.000805745	4.08513e-05	7.34248e-05	0.000117801	1.97548e-06	0.000656895	0.000914537	2.98839e-05	1.17432e-05	3.2011e-05	1.03318e-05	5.25026e-07	0.0138726	9.0377e-05	0.00050777	0.000148453	2.87012e-06	0.000964997	0.000901019	8.91212e-06	0.000688246	0.000673993	6.18162e-06	3.55247e-05	3.15947e-05	1.67755e-05	3.1602e-07	8.4249e-05	0.000101293	5.83101e-07	0.000166779	0.000106022	9.3648e-07	2.8612e-06	2.80555e-06	8.2904e-07	1.60193e-08	0.000416928	0.000849885	5.26711e-06	0.000442523	0.00100248	7.16772e-06	1.54479e-05	3.86517e-05	1.26948e-05	2.40756e-07	7.02138e-06	1.57167e-05	9.11168e-06	9.12402e-08	1.46077e-05	2.79268e-05	2.46188e-05	2.45121e-07	4.84897e-06	1.38261e-05	8.7004e-06	7.9951e-08	2.51395e-07	7.10376e-07	4.06012e-07	2.18607e-07	4.09714e-09	8.79161e-05	6.7378e-06	0.0359247	0.00583144	1.48357e-05	0.00163026	0.00103605	7.59319e-06	9.70818e-06	0.162664	3.63687e-05	6.95703e-06	0.109304	5.18974e-05	2.51536e-05	3.09776e-05	0.00373974	0.000780715	5.64794e-07	0.0995157	0.00991615	1.10547e-06	0.0577753	0.061879	0.203711	4.60607e-06	2.8699e-06	0.00267285	0.00350502	0.000464593	0.000508496	0.0824007	0.0180926	0.003397	0.0100762	0.000137527	7.70197e-05	0.0123894	2.31494e-06	2.34268e-06	3.24823e-06	0.007397	0.0222716	0.00031643	5.80518e-05	0.00955857	2.63034e-07	0.0302994	0.0324591	0.00468972	0.00165106	0.00357409	10.4576	#N/A	#N/A	#N/A	#N/A	#N/A	10.6901	-0.100408	-0.169426	0.393887	0.018423	15.9565	10.2401	#N/A	#N/A	#N/A	#N/A	#N/A	10.4576	-0.100408	-0.169426	0.393887	0.0188326	15.9565	10.2401	-0.100408	-0.169426	0.393887	0.0192326	15.9565	67	0.141228	25	0.203711	0.0146298	ENSMUSG00000000420
ENSMUSG00000091363	Gm7701	ENSMUSG00000091363	0.795052	0.00524126	0.00788736	0.00502376	0.00446635	0.016928	0.00674335	5.1504e-05	0.00480371	3.31262e-05	0.00498779	4.94463e-05	0.00493368	2.94365e-05	0.00649229	4.4307e-05	0.00453118	2.82218e-05	0.00580017	0.000168862	0.0141931	0.000107104	0.00808734	0.000111617	0.00784094	9.49023e-05	0.00479763	3.2781e-05	4.70256e-05	4.2294e-05	3.23003e-07	0.00630559	4.25205e-05	4.86887e-05	3.78497e-05	2.89254e-07	0.0045732	2.98764e-05	3.11735e-05	2.69923e-05	1.86046e-07	0.00492213	4.48598e-05	4.08314e-05	2.80194e-05	2.77761e-07	0.00633541	0.000139205	3.69222e-05	0.000106468	1.0601e-06	0.00887672	9.35532e-05	5.1158e-05	0.000101855	7.06337e-07	0.00458803	3.84396e-05	8.05398e-05	0.000145067	1.10283e-06	0.00601778	5.17238e-05	4.54547e-05	0.000105112	6.25575e-07	0.00498395	7.80231e-05	3.25588e-05	0.000137524	9.46643e-07	0.00875892	4.95804e-05	7.96384e-05	9.67183e-05	6.00444e-07	0.00486596	3.23483e-05	4.5047e-05	3.83747e-05	2.92979e-07	3.96237e-05	3.89557e-05	2.67504e-07	3.08967e-05	2.6943e-05	1.84106e-07	3.05237e-07	2.64226e-07	2.37392e-07	1.81403e-09	0.0050447	4.1916e-05	8.69841e-05	0.000119341	9.09395e-07	2.90555e-05	3.5315e-05	2.44759e-07	5.08302e-05	0.00010251	6.99849e-07	5.05512e-07	1.00284e-06	9.11056e-07	6.9257e-09	0.00445031	3.29508e-05	5.9857e-05	6.70027e-05	5.09797e-07	2.57752e-05	3.60968e-05	2.1572e-07	6.63217e-05	0.000134424	9.00685e-07	4.52649e-07	1.043e-06	8.12522e-07	6.18079e-09	0.00680145	5.77738e-05	3.80509e-05	4.72441e-05	3.27132e-07	4.9886e-05	8.80599e-05	5.24797e-07	4.60943e-05	9.73573e-05	6.37889e-07	2.87531e-07	6.65001e-07	5.71165e-07	3.95875e-09	0.00544838	8.62948e-05	3.1617e-05	4.9259e-05	4.89508e-07	3.55671e-05	0.000114604	7.81054e-07	3.31554e-05	0.000104593	9.62657e-07	2.07257e-07	8.6614e-07	5.96872e-07	5.9429e-09	0.0047356	3.60104e-05	6.69536e-05	7.40847e-05	5.64004e-07	2.81509e-05	3.02339e-05	2.09087e-07	3.77993e-05	4.74381e-05	3.23945e-07	3.75525e-07	4.63972e-07	4.20536e-07	3.19952e-09	2.83416e-05	3.93831e-05	2.35256e-07	7.20825e-05	0.000111456	7.5065e-07	4.88812e-07	8.59408e-07	6.69037e-07	5.10119e-09	2.61652e-05	3.35188e-05	2.19788e-07	5.01753e-05	0.000103621	6.87468e-07	4.58149e-07	9.64261e-07	8.27642e-07	6.28855e-09	1.63231e-07	2.29778e-07	1.98286e-07	1.37355e-09	4.17591e-07	8.45856e-07	8.22051e-07	5.6741e-09	2.85685e-07	6.59909e-07	5.74494e-07	3.92236e-09	2.84106e-09	6.54783e-09	5.6233e-09	5.10285e-09	3.88149e-11	0.31305	0.0271307	0.0315899	0.031319	0.0282038	0.023474	0.0236226	0.0510587	0.0233042	0.042914	0.0438422	0.0308435	0.0282905	0.0291381	0.0974402	0.0647296	0.00253664	0.00250432	0.00381385	0.00380643	0.00265473	0.00228294	0.00322781	0.00323665	0.00249624	0.00328282	0.0080323	0.00733309	0.00535984	0.00327499	0.0025052	0.0072474	0.00518142	0.00258653	0.00225936	0.00548591	0.00232441	0.00559993	0.00736888	0.00626046	0.00490718	0.000284306	0.000243431	0.000605043	0.000245246	0.000597394	0.000607889	0.000549481	0.00046709	0.000424166	0.000410402	4.53452e-05	4.0977	#N/A	#N/A	#N/A	#N/A	#N/A	4.0977	#N/A	#N/A	#N/A	#N/A	#N/A	4.0977	#N/A	#N/A	#N/A	#N/A	#N/A	4.0977	#N/A	#N/A	#N/A	#N/A	#N/A	4.0977	#N/A	#N/A	#N/A	#N/A	#N/A	1	0.795052	1	0.31305	0.0540332	ENSMUSG00000091363
		ENSMUSG00000117570	0.864392	0.00478542	0.00674347	0.00483546	0.00504317	0.00304657	0.00460679	3.73077e-05	0.00479741	2.67641e-05	0.00285472	3.77001e-05	0.0049842	2.78961e-05	0.00654105	3.8995e-05	0.00484759	2.82863e-05	0.00307748	3.72227e-05	0.00478716	1.52824e-05	0.00480285	1.68316e-05	0.00504186	2.8034e-05	0.00285546	1.57762e-05	3.74469e-05	2.33005e-05	2.08546e-07	0.00368825	3.61665e-05	3.85756e-05	2.52829e-05	2.15642e-07	0.00482996	2.68304e-05	2.79315e-05	2.80248e-05	1.56452e-07	0.00393234	3.76654e-05	3.66992e-05	1.4701e-05	2.18297e-07	0.00296904	3.73253e-05	1.60315e-05	1.59122e-05	2.0812e-07	0.00477945	2.65007e-05	2.68712e-05	1.52834e-05	8.44598e-08	0.00307682	1.70028e-05	3.73412e-05	2.56037e-05	2.05917e-07	0.00500572	2.78899e-05	2.80727e-05	2.76689e-05	1.55067e-07	0.00360752	3.87103e-05	1.78454e-05	3.63093e-05	2.15597e-07	0.0048357	2.83076e-05	2.79408e-05	1.6014e-05	1.57375e-07	0.00393132	2.17214e-05	3.75585e-05	2.27421e-05	2.08357e-07	1.9043e-05	3.63782e-05	2.02903e-07	1.46892e-05	1.46934e-05	8.1195e-08	2.15869e-07	2.16664e-07	1.19605e-07	1.20703e-09	0.00297242	1.64119e-05	3.72869e-05	2.47347e-05	2.06498e-07	1.60306e-05	1.60333e-05	8.85637e-08	1.59062e-05	1.5906e-05	8.78572e-08	2.08768e-07	2.0672e-07	1.29368e-07	1.15117e-09	0.00360602	1.99357e-05	3.85003e-05	2.53647e-05	2.14048e-07	1.78453e-05	1.78361e-05	9.85857e-08	3.63605e-05	2.04321e-05	2.00741e-07	2.16258e-07	2.13209e-07	1.40419e-07	1.19219e-09	0.00483747	2.67651e-05	2.80628e-05	2.80464e-05	1.56537e-07	2.78804e-05	2.76163e-05	1.54569e-07	2.69617e-05	1.60177e-05	8.85397e-08	1.57428e-07	1.55162e-07	1.5591e-07	8.70316e-10	0.00381122	3.75133e-05	1.82903e-05	1.52604e-05	2.16886e-07	1.59051e-05	3.62433e-05	2.15873e-07	1.65123e-05	2.17239e-05	2.08045e-07	8.80763e-08	2.03884e-07	8.17726e-08	1.20777e-09	0.00381101	2.10609e-05	3.75264e-05	2.48806e-05	2.07516e-07	1.82993e-05	1.82996e-05	1.01179e-07	1.527e-05	1.52542e-05	8.43081e-08	2.15547e-07	2.15212e-07	1.19302e-07	1.1991e-09	1.59094e-05	1.59078e-05	8.77902e-08	3.61667e-05	1.99527e-05	2.00391e-07	2.15646e-07	2.13555e-07	1.3432e-07	1.19376e-09	1.65335e-05	1.65127e-05	9.12587e-08	2.17227e-05	2.17171e-05	1.20054e-07	2.08702e-07	2.07367e-07	1.26212e-07	1.15077e-09	8.80672e-08	8.80553e-08	8.81422e-08	4.8677e-10	2.04007e-07	1.06166e-07	2.02106e-07	1.12705e-09	8.17807e-08	8.17998e-08	8.17943e-08	4.51673e-10	1.21091e-09	1.19365e-09	1.19848e-09	6.62145e-10	6.67766e-12	0.406726	0.0373524	0.041398	0.0349029	0.030552	0.0321612	0.0441272	0.0319756	0.0345866	0.0349164	0.0342895	0.0262981	0.0305921	0.0425056	0.0305769	0.031678	0.00339127	0.00332176	0.00278375	0.00321456	0.00362338	0.00285221	0.0029289	0.00308316	0.00315091	0.00337815	0.00282041	0.00311686	0.00338722	0.00267671	0.00320821	0.00275254	0.0026202	0.00261755	0.00239242	0.00182971	0.00350018	0.00327692	0.00237769	0.0025673	0.00199262	0.000272213	0.000252221	0.000265892	0.000263353	0.000246706	0.000211857	0.000238979	0.000254323	0.000272594	0.000198573	2.04863e-05	-0.281785	#N/A	#N/A	#N/A	#N/A	#N/A	-0.281785	#N/A	#N/A	#N/A	#N/A	#N/A	-0.281785	#N/A	#N/A	#N/A	#N/A	#N/A	-0.281785	#N/A	#N/A	#N/A	#N/A	#N/A	-0.281785	#N/A	#N/A	#N/A	#N/A	#N/A	1	0.864392	1	0.406726	3.46826
ENSMUSG00000024273	2700062C07Rik	ENSMUSG00000024273	0.420339	0.0105313	0.00499767	0.010106	0.0108942	0.00584882	0.0207847	0.000131657	0.0413023	0.00026306	0.0214114	0.000125069	0.00401778	0.000277874	0.00435022	0.000129949	0.00635277	0.000260619	0.00651741	6.93752e-05	0.0118939	0.000139934	0.00751371	0.000145499	0.0199012	0.000150841	0.0903881	0.000592134	0.000537432	0.000541001	3.4383e-06	0.00575391	0.00010982	4.72555e-05	0.000549772	3.48917e-06	0.0093176	0.000157476	9.52836e-05	0.00108404	6.91102e-06	0.00834171	7.49078e-05	0.000104975	0.000554643	3.23718e-06	0.0209737	0.000143435	0.000160728	0.000295686	1.7274e-06	0.0275863	0.000299138	0.000181441	0.000566989	3.61638e-06	0.0147916	0.000167496	9.03201e-05	0.000286584	1.81443e-06	0.00878923	0.00049944	0.000195084	5.58699e-05	3.81875e-06	0.00996063	0.000235427	0.000167715	6.05961e-05	1.79483e-06	0.0150578	0.000472166	0.000304492	8.87527e-05	3.59077e-06	0.017321	0.000214401	0.000112194	0.000308294	1.95142e-06	0.000140903	0.000431823	2.75502e-06	0.000199421	0.0023838	1.56481e-05	1.16602e-06	1.41745e-05	1.4257e-05	9.07798e-08	0.0590042	0.000556248	0.000343477	0.000599496	3.79955e-06	0.000372682	0.000672101	4.30199e-06	0.000389721	0.00123833	8.11762e-06	2.27284e-06	7.35799e-06	7.42082e-06	4.71414e-08	0.0102547	0.000250435	0.000102672	0.000980438	6.21365e-06	0.00038482	6.16674e-05	4.38738e-06	7.80003e-05	8.00056e-05	1.51895e-06	2.35286e-06	6.55602e-07	7.53981e-06	4.78263e-08	0.016634	0.000369908	0.000206536	0.00193024	1.23122e-05	0.000713668	0.000112804	7.79096e-06	0.000113666	0.00012956	2.18449e-06	4.68747e-06	1.31862e-06	1.48022e-05	9.45009e-08	0.0163862	0.00017669	0.000239625	0.000995008	5.81272e-06	0.00053734	0.000123574	3.68344e-06	9.83883e-05	0.000116361	1.04403e-06	4.11543e-06	1.45516e-06	7.62057e-06	4.4484e-08	0.0259277	0.000415484	0.000197535	0.000720832	4.55987e-06	0.000248298	0.00098016	6.26251e-06	0.000428791	0.0042044	2.75743e-05	2.50881e-06	2.49903e-05	2.51833e-05	1.60118e-07	0.00153078	0.000196366	1.45116e-05	0.000287613	0.000164002	3.13286e-06	8.91885e-06	1.34556e-06	1.56524e-05	9.93807e-08	0.000221914	0.000145711	2.5016e-06	0.00015035	0.000240344	2.96977e-06	1.35488e-06	1.55629e-06	4.26806e-06	2.70024e-08	9.65161e-06	1.49991e-06	1.75122e-05	1.12204e-07	1.89092e-06	1.9496e-06	5.93465e-06	3.79175e-08	1.01145e-05	2.7526e-06	3.2481e-05	2.13347e-07	5.894e-08	1.60966e-08	1.93007e-07	1.94503e-07	1.23787e-09	0.193829	0.0228753	0.0151014	0.0265199	0.079474	0.0163844	0.0146743	0.0289469	0.190667	0.0318141	0.0168626	0.0158644	0.101263	0.033248	0.0151735	0.0318807	0.00170683	0.00255103	0.00249755	0.00239443	0.00119126	0.0160102	0.00766018	0.00596425	0.0168991	0.00280826	0.00298494	0.00125756	0.00289788	0.00731781	0.0145177	0.00288678	0.00756379	0.00197497	0.0135814	0.00237	0.00696172	0.00327033	0.00658988	0.0150853	0.00802746	0.00020702	0.00141599	0.000245237	0.0012194	0.000572168	0.00126455	0.000546419	0.00126025	0.000601682	0.00101308	0.000105568	8.6163	#N/A	#N/A	#N/A	#N/A	#N/A	8.6163	#N/A	#N/A	#N/A	#N/A	#N/A	8.6163	#N/A	#N/A	#N/A	#N/A	#N/A	8.6163	#N/A	#N/A	#N/A	#N/A	#N/A	8.6163	#N/A	#N/A	#N/A	#N/A	#N/A	1	0.420339	1	0.193829	0.0263439	ENSMUSG00000024273
ENSMUSG00000040446	Rprd1a	ENSMUSG00000040446	0.448429	0.0144648	0.0140378	0.0184251	0.0222667	0.00317722	0.0497677	0.000433937	0.00371456	0.000597469	0.00261144	0.00057211	0.0182072	0.000726188	0.0594506	0.000680912	0.00713538	0.000911815	0.00898884	9.94567e-05	0.00477705	0.000130548	0.0126054	0.000102309	0.0070856	0.000158263	0.00342634	8.41682e-05	0.000114034	0.00203847	1.77827e-05	0.0893395	0.00187217	0.000555556	0.00239698	2.1295e-05	0.00294052	0.000224652	0.000747373	0.000189409	2.98919e-05	0.00580872	0.000226157	0.00242004	0.000129543	2.76626e-05	0.00250571	0.000148495	0.000368109	1.85026e-05	4.05343e-06	0.003822	0.000157039	0.000519905	2.63424e-05	4.2259e-06	0.0356768	0.000280621	0.000383146	0.000351746	3.0691e-06	0.0128659	0.000227385	0.000637575	0.000128894	5.15208e-06	0.0245835	0.000218825	0.000449469	0.00042222	4.8394e-06	0.00343979	0.000291069	0.000233649	5.06085e-05	6.48104e-06	0.00574096	0.000182338	9.2547e-05	0.000780151	6.8185e-06	0.00364503	0.000494912	7.66168e-05	0.000105937	0.000170702	4.22303e-06	2.26231e-05	5.67882e-06	9.78646e-05	8.69841e-07	0.00427267	8.09872e-05	0.000117284	0.00053853	4.67868e-06	0.00146507	7.41868e-05	1.15542e-05	7.33613e-05	2.42649e-05	5.95318e-07	1.56776e-05	8.08653e-07	1.44075e-05	1.25773e-07	0.0532087	0.000768492	0.00039346	0.000761222	6.73329e-06	0.00177615	0.000358246	1.42031e-05	0.00165773	0.000632322	1.32721e-05	1.89415e-05	3.93284e-06	1.69916e-05	1.51073e-07	0.00287367	0.000109565	0.000529289	5.98837e-05	9.38967e-06	0.000192569	0.000195655	7.75512e-06	0.000198024	2.08352e-05	1.59053e-06	2.62055e-05	5.2909e-06	1.34761e-06	2.12078e-07	0.00418923	0.000108256	0.00100493	4.12436e-05	8.91717e-06	0.00012454	0.000622597	7.09754e-06	0.000144824	4.12032e-05	1.60399e-06	1.83452e-05	1.71876e-05	9.20743e-07	1.96611e-07	0.00560583	0.000131946	8.97308e-05	0.000378074	3.30331e-06	0.00217845	0.000205766	3.15826e-05	7.48754e-05	5.40679e-05	1.3228e-06	1.60577e-05	1.81332e-06	3.11759e-05	2.75889e-07	0.00021421	0.00010185	4.06961e-06	0.000504633	0.000956517	1.99619e-05	5.77363e-06	5.92813e-06	2.55185e-05	2.25936e-07	0.00056421	5.90996e-05	4.41203e-06	0.000160919	4.0662e-05	1.29107e-06	6.09086e-06	6.55728e-07	5.51917e-06	4.82731e-08	7.26925e-05	1.46574e-05	3.80818e-06	5.828e-07	6.77391e-05	2.57988e-05	3.5183e-06	5.43155e-07	3.70793e-06	7.49957e-07	1.21271e-06	2.99611e-08	7.72523e-07	1.60153e-07	4.04012e-08	6.93753e-07	6.17107e-09	0.33393	0.0556745	0.0299037	0.0331992	0.0328808	0.0281934	0.0920478	0.025079	0.0263907	0.0460829	0.0248208	0.0464598	0.025059	0.039706	0.0279981	0.0294849	0.0043639	0.00740117	0.00517481	0.00270539	0.00684433	0.00460094	0.0052062	0.00342994	0.00223947	0.0047538	0.00432037	0.00231163	0.00295414	0.00290141	0.00317998	0.00360602	0.00266921	0.00360605	0.00250867	0.00229439	0.00687988	0.00686383	0.00248812	0.00220509	0.00347017	0.000550327	0.000387667	0.000353578	0.000553139	0.000551849	0.000386538	0.000268445	0.00023657	0.000511572	0.000269383	4.11294e-05	8.79075	#N/A	#N/A	#N/A	#N/A	#N/A	8.79075	#N/A	#N/A	#N/A	#N/A	#N/A	8.79075	#N/A	#N/A	#N/A	#N/A	#N/A	8.79075	#N/A	#N/A	#N/A	#N/A	#N/A	8.79075	#N/A	#N/A	#N/A	#N/A	#N/A	1	0.448429	1	0.33393	0.029499	ENSMUSG00000040446
ENSMUSG00000024270	Slc39a6	ENSMUSG00000024270	0.382671	0.00792631	0.00616519	0.0036961	0.0043849	0.00969621	0.023191	0.000131134	0.00263619	7.57277e-05	0.00238413	5.87051e-05	0.0147099	8.87848e-05	0.0122781	7.02468e-05	0.00239508	4.24494e-05	0.0204898	0.000155474	0.00480447	9.37562e-05	0.0271523	0.000195493	0.0159578	0.000112838	0.00455469	4.96774e-05	4.23163e-05	0.000218078	1.23419e-06	0.0429066	0.00025285	0.00024002	0.000258842	1.46137e-06	0.00406686	4.99865e-05	0.000141266	3.00629e-05	8.49989e-07	0.00367442	3.87935e-05	0.000117486	2.72858e-05	6.70337e-07	0.00602171	7.68614e-05	0.000195393	6.03613e-05	1.4821e-06	0.00730721	9.83962e-05	0.000261276	6.63524e-05	1.86989e-06	0.0695527	0.000423883	0.000440136	0.00057042	3.2184e-06	0.0496401	0.000320207	0.000309489	0.000371655	2.22413e-06	0.0396658	0.000257389	0.000236804	0.000315417	1.79861e-06	0.0058132	0.000153956	5.54068e-05	6.06583e-05	1.0937e-06	0.00858732	7.67334e-05	6.61792e-05	0.000147121	8.31914e-07	0.00040628	8.38203e-05	2.39203e-06	9.19172e-05	5.15036e-05	5.55801e-07	2.2719e-06	4.7981e-07	2.43869e-06	1.37799e-08	0.0136943	0.000124761	0.000117185	0.000285873	1.616e-06	0.000658004	0.000139709	3.99633e-06	0.000169449	0.000113748	1.22415e-06	4.1739e-06	1.05991e-06	5.37051e-06	3.03261e-08	0.132623	0.000807593	0.000806957	0.000941721	5.30678e-06	0.000788062	0.000794251	4.79239e-06	0.000869605	0.00108001	6.32604e-06	4.98956e-06	6.03531e-06	6.46388e-06	3.64177e-08	0.0121433	0.000120146	0.000477088	0.00010885	3.05517e-06	8.35692e-05	0.000184474	1.10924e-06	0.000170594	0.000102533	1.2319e-06	2.98464e-06	3.57312e-06	7.68617e-07	2.13201e-08	0.0102822	9.44778e-05	0.000378517	9.94635e-05	2.44776e-06	6.93346e-05	0.000154359	8.81312e-07	0.0001288	9.34972e-05	9.77791e-07	2.2632e-06	3.0215e-06	7.01557e-07	1.71848e-08	0.0259968	0.000213156	0.000197493	0.000355429	2.00674e-06	0.00125699	0.000269384	7.61927e-06	0.00030999	0.000187354	2.00805e-06	7.64438e-06	1.74933e-06	8.8431e-06	4.98712e-08	0.000155798	0.000232779	1.40481e-06	0.000232892	0.000534522	3.14325e-06	1.33265e-06	2.98874e-06	3.21076e-06	1.81224e-08	0.000439778	0.000218661	2.68536e-06	0.000261659	0.00021615	1.90077e-06	2.78081e-06	1.6606e-06	3.61579e-06	2.04007e-08	7.4705e-06	7.52958e-06	1.60706e-06	4.5271e-08	8.28772e-06	1.0238e-05	2.1393e-06	5.99156e-08	1.92912e-06	2.32042e-06	1.30619e-06	1.39101e-08	4.74142e-08	5.71917e-08	1.22041e-08	6.09817e-08	3.43847e-10	0.0302751	0.00744848	0.00347402	0.00226522	0.0928749	0.00248141	0.00520209	0.00280337	0.0042989	0.239375	0.0250104	0.00258608	0.0134792	0.00384659	0.221266	0.0258558	0.000660363	0.000621962	0.000555717	0.000260513	0.000429392	0.0103416	0.019082	0.0302651	0.00101708	0.00244557	0.0173155	0.0168363	0.0021001	0.00849922	0.000343752	0.044941	0.00247549	0.000193842	0.00917512	0.00484588	0.00700694	0.0298583	0.0598026	0.00198828	0.0219754	5.1392e-05	0.00241349	0.00131677	0.00082602	0.00352737	0.00467458	0.00560816	0.000187299	0.00373359	0.0016425	0.00043923	10.0065	#N/A	#N/A	#N/A	#N/A	#N/A	10.1751	#N/A	#N/A	#N/A	#N/A	#N/A	10.0065	#N/A	#N/A	#N/A	#N/A	#N/A	10.1751	#N/A	#N/A	#N/A	#N/A	#N/A	10.0065	#N/A	#N/A	#N/A	#N/A	#N/A	1	0.382671	10	0.239375	0.0393026	ENSMUSG00000024270
ENSMUSG00000024271	Elp2	ENSMUSG00000024271	0.637679	0.0105321	0.0090511	0.00613778	0.013995	0.00355176	0.021292	0.000145075	0.0147987	0.000104086	0.00902018	8.59233e-05	0.0120444	0.000240598	0.0213364	0.000194429	0.00524778	0.000137111	0.00540656	5.04156e-05	0.0043826	3.418e-05	0.00546612	5.86528e-05	0.00739706	7.80046e-05	0.0238911	0.000149913	0.000201606	0.000206813	1.41279e-06	0.0282347	0.000351306	0.000168167	0.000468224	3.23863e-06	0.00926477	8.77635e-05	0.000117578	0.000344719	2.42559e-06	0.010676	7.40001e-05	0.000204299	0.000198575	1.87781e-06	0.00626087	6.18095e-05	5.16843e-05	5.02301e-05	4.78513e-07	0.00815989	7.32937e-05	5.32157e-05	8.24101e-05	5.79543e-07	0.0107406	8.7939e-05	7.66214e-05	0.000118548	8.07948e-07	0.00775356	0.000124467	0.000121964	6.70591e-05	1.34082e-06	0.0114885	0.000103859	0.000118133	0.000118896	1.08374e-06	0.0045824	7.17619e-05	9.66876e-05	2.92307e-05	7.64072e-07	0.0204662	0.000176003	0.000128928	0.000175671	1.20043e-06	0.000272357	0.000491921	3.45374e-06	0.000170899	0.000541003	3.43791e-06	1.61844e-06	4.5877e-06	4.63352e-06	3.21551e-08	0.0135634	0.000103745	0.000112918	0.000147172	1.00273e-06	0.000103957	0.000123077	8.62817e-07	7.75701e-05	0.000133014	8.34673e-07	7.35419e-07	1.12274e-06	1.15127e-06	7.86661e-09	0.015892	0.000189153	0.000108947	0.000245773	1.69446e-06	0.000236825	0.000100964	1.99856e-06	0.000182584	0.000157204	1.95731e-06	1.67232e-06	9.36341e-07	2.60857e-06	1.80491e-08	0.00698536	7.62197e-05	7.52434e-05	0.000176941	1.2412e-06	0.000185314	8.34528e-05	1.68453e-06	4.52176e-05	5.15806e-05	4.88773e-07	1.20969e-06	6.54513e-07	1.92104e-06	1.35148e-08	0.00790157	6.47767e-05	0.000110129	0.000104643	9.93523e-07	0.000137834	0.000146028	1.33447e-06	4.43834e-05	5.94651e-05	4.1221e-07	1.14914e-06	1.13823e-06	1.10654e-06	1.04648e-08	0.0136925	0.000130168	9.7766e-05	0.000152827	1.04524e-06	0.000153106	0.000265779	1.86184e-06	0.000109813	0.000280517	1.77242e-06	1.04248e-06	2.38199e-06	2.40735e-06	1.66459e-08	0.000304604	0.000118345	2.37824e-06	0.000271465	0.000194577	2.43433e-06	2.5072e-06	1.15748e-06	3.25469e-06	2.25167e-08	8.8558e-05	7.75644e-05	7.30803e-07	9.14462e-05	0.000113939	9.80171e-07	6.29577e-07	7.17829e-07	9.78125e-07	6.68575e-09	2.33437e-06	9.78719e-07	2.85159e-06	1.99967e-08	1.76823e-06	1.51615e-06	2.74068e-06	1.92389e-08	1.73675e-06	9.51307e-07	3.01404e-06	1.91545e-08	1.63441e-08	9.00974e-09	2.55673e-08	2.58095e-08	1.79167e-10	0.303604	0.0257564	0.0492725	0.0328731	0.0327215	0.0274753	0.0423626	0.0236147	0.0423001	0.0236285	0.0613767	0.0226785	0.0226684	0.115536	0.0245704	0.0361181	0.00375559	0.00320173	0.00192645	0.00428778	0.00460735	0.00319457	0.00192682	0.00430363	0.00462806	0.00876206	0.00280193	0.00593738	0.00877899	0.00456212	0.00862778	0.00244876	0.00327354	0.00256132	0.00255487	0.00490214	0.00862772	0.00368332	0.00243656	0.00366566	0.00325044	0.000348249	0.000349956	0.000665996	0.000651279	0.000278239	0.000276581	0.000441323	0.000655547	0.000655707	0.000364379	4.95031e-05	11.1474	#N/A	#N/A	#N/A	#N/A	#N/A	11.1474	#N/A	#N/A	#N/A	#N/A	#N/A	11.1474	#N/A	#N/A	#N/A	#N/A	#N/A	11.1474	#N/A	#N/A	#N/A	#N/A	#N/A	11.1474	#N/A	#N/A	#N/A	#N/A	#N/A	1	0.637679	1	0.303604	0.0176032	ENSMUSG00000024271
ENSMUSG00000039616	Mocos	ENSMUSG00000039616	0.202933	0.0596966	0.00139029	0.00162184	0.0102317	0.00113777	0.00546343	0.000425869	0.0239673	0.000494937	0.00146227	1.12039e-05	0.24448	0.00283656	0.00273782	7.08886e-05	0.00931528	8.27853e-05	0.00117712	7.79368e-06	0.00139449	9.09163e-06	0.00616598	0.000334559	0.00368804	5.73063e-05	0.00720136	0.000435614	0.000172464	4.41693e-05	3.57562e-06	0.0290753	0.000748466	0.00175752	0.00027273	2.04589e-05	0.165678	0.0027892	0.00204325	0.00120276	2.38228e-05	0.00383601	6.5365e-05	2.18475e-05	7.44548e-05	5.78526e-07	0.00133574	9.59663e-06	9.43238e-06	8.1975e-06	6.27975e-08	0.00815452	0.000418367	5.00669e-05	0.000134293	2.77334e-06	0.00312621	0.000350624	4.29902e-05	3.06212e-05	2.38636e-06	0.0386562	0.00103734	0.000304188	0.00136891	1.58794e-05	0.00212059	2.53871e-05	5.96688e-05	1.53431e-05	3.96979e-07	0.00486306	2.96297e-05	7.0772e-05	5.21769e-05	4.63596e-07	0.0355623	0.00110009	0.00121222	0.000251951	2.05401e-05	0.000236866	0.000307567	6.18092e-06	0.00179198	0.000365849	2.09099e-05	1.48817e-05	8.75318e-06	2.23376e-06	1.74036e-07	0.0045351	0.000396008	5.75307e-05	3.77566e-05	3.00485e-06	2.51393e-05	0.00014119	2.91879e-06	4.46982e-05	4.03563e-05	2.44105e-06	3.52568e-07	9.66201e-07	2.47521e-07	2.00328e-08	0.0128206	0.000590983	0.000273263	9.80913e-05	7.43317e-06	0.000156574	0.00144221	1.67586e-05	8.07141e-05	0.000162861	4.19261e-06	2.14477e-06	9.8394e-06	1.52697e-06	1.14515e-07	0.0465587	0.0014385	0.000318045	0.000429699	8.64585e-06	0.000410807	0.00172181	2.00152e-05	0.000286022	0.000927574	1.56154e-05	2.50146e-06	1.14389e-05	6.73203e-06	1.33342e-07	0.00295026	3.38417e-05	1.69183e-05	2.66902e-05	2.05683e-07	6.78625e-05	1.87974e-05	4.92596e-07	5.45165e-05	2.14946e-05	3.66069e-07	4.84152e-07	1.22418e-07	4.16963e-07	3.23926e-09	0.0180149	0.000848409	0.000334079	0.000130925	1.04765e-05	0.000103801	0.000241054	4.8829e-06	0.000281853	0.000130421	7.60247e-06	2.27341e-06	3.10604e-06	7.97357e-07	6.27397e-08	0.000229918	0.00162948	1.89705e-05	0.000106806	0.000201875	5.23413e-06	2.93148e-06	1.24642e-05	1.8979e-06	1.45348e-07	0.00014367	0.000982822	1.65794e-05	0.000115525	0.00019917	6.16137e-06	2.04882e-06	6.78577e-06	1.41073e-06	1.14977e-07	1.27522e-06	1.21054e-05	7.12809e-06	1.41346e-07	6.53769e-07	1.32656e-06	1.72256e-06	3.46177e-08	2.2273e-06	1.00327e-05	2.04804e-06	1.17043e-07	1.78185e-08	8.33005e-08	4.89858e-08	1.25045e-08	9.73976e-10	0.244636	0.0315596	0.0350721	0.0234355	0.0310839	0.0187218	0.0494982	0.019834	0.0686539	0.0186009	0.0478453	0.0192413	0.0209246	0.173826	0.0193456	0.0405633	0.00359759	0.00386735	0.00234582	0.0028534	0.00447831	0.00511107	0.00237339	0.00356316	0.00606602	0.0133104	0.00416612	0.00437887	0.01294	0.0036804	0.0135484	0.00174648	0.00325567	0.0017445	0.00232616	0.00468076	0.0129689	0.00498962	0.00231162	0.00652892	0.00389942	0.000349113	0.000451422	0.000991136	0.00101184	0.000390742	0.000486905	0.000337103	0.00100853	0.000965337	0.000358311	7.53308e-05	3.67421	1.2331	0.361296	2.56988	0.349718	1.0887	3.67421	#N/A	#N/A	#N/A	#N/A	#N/A	3.67421	#N/A	#N/A	#N/A	#N/A	#N/A	3.67421	1.2331	0.361296	2.56988	0.349718	1.0887	3.67421	#N/A	#N/A	#N/A	#N/A	#N/A	13	0.24448	1	0.244636	0.018494	ENSMUSG00000039616
ENSMUSG00000084472	n-R5s23	ENSMUSG00000084472	0.853984	0.00193443	0.00472045	0.00471759	0.00472049	0.00471814	0.00475212	1.06875e-05	0.00475038	1.06875e-05	0.00471985	2.60768e-05	0.00476863	1.06875e-05	0.00471923	2.60929e-05	0.00471782	2.6077e-05	0.00471891	2.60798e-05	0.00471788	2.6064e-05	0.00475362	1.06875e-05	0.00471934	2.608e-05	0.00473687	1.06874e-05	2.62578e-05	2.62517e-05	5.90468e-08	0.00474833	1.06875e-05	2.6359e-05	2.62662e-05	5.90469e-08	0.0047474	1.06875e-05	2.6343e-05	2.62564e-05	5.90469e-08	0.00471838	2.6078e-05	2.60701e-05	2.60895e-05	1.44143e-07	0.00471905	2.60784e-05	2.60683e-05	2.60765e-05	1.44071e-07	0.00473848	1.06875e-05	2.62601e-05	2.62451e-05	5.90467e-08	0.00473878	1.06875e-05	2.62759e-05	2.62547e-05	5.90468e-08	0.00475065	1.06875e-05	2.62747e-05	2.6346e-05	5.90468e-08	0.00471871	2.60865e-05	2.60842e-05	2.60731e-05	1.44159e-07	0.00471796	2.60707e-05	2.60785e-05	2.60652e-05	1.44072e-07	0.00473786	1.06874e-05	2.62415e-05	2.6252e-05	5.90469e-08	2.62308e-05	2.62494e-05	5.90466e-08	2.63556e-05	2.61823e-05	5.90469e-08	1.45613e-07	1.45133e-07	1.451e-07	3.26226e-10	0.0047315	1.06875e-05	2.61921e-05	2.62534e-05	5.90468e-08	2.6178e-05	2.62496e-05	5.90468e-08	2.62726e-05	2.61705e-05	5.90469e-08	1.45154e-07	1.4507e-07	1.45037e-07	3.26226e-10	0.00473997	1.06875e-05	2.62596e-05	2.62607e-05	5.90469e-08	2.61931e-05	2.63502e-05	5.90467e-08	2.62673e-05	2.62338e-05	5.90467e-08	1.45235e-07	1.4563e-07	1.45116e-07	3.26226e-10	0.0047397	1.06875e-05	2.62437e-05	2.62509e-05	5.90467e-08	2.61915e-05	2.63445e-05	5.90467e-08	2.626e-05	2.62287e-05	5.90464e-08	1.45148e-07	1.45541e-07	1.45063e-07	3.26225e-10	0.00471822	2.60789e-05	2.60672e-05	2.60832e-05	1.44108e-07	2.60849e-05	2.60716e-05	1.44151e-07	2.60695e-05	2.60684e-05	1.44077e-07	1.44095e-07	1.44033e-07	1.44141e-07	7.96369e-10	0.00473355	1.06875e-05	2.6199e-05	2.62534e-05	5.90468e-08	2.61846e-05	2.62473e-05	5.90467e-08	2.62562e-05	2.61766e-05	5.90469e-08	1.45064e-07	1.45102e-07	1.45069e-07	3.26226e-10	2.61531e-05	2.6351e-05	5.90468e-08	2.61843e-05	2.62323e-05	5.90468e-08	1.44775e-07	1.45621e-07	1.45109e-07	3.26227e-10	2.61785e-05	2.62329e-05	5.90467e-08	2.62628e-05	2.6176e-05	5.90467e-08	1.45154e-07	1.4498e-07	1.45038e-07	3.26225e-10	1.44696e-07	1.45565e-07	1.45087e-07	3.26226e-10	1.45106e-07	1.44921e-07	1.45024e-07	3.26225e-10	1.45217e-07	1.45611e-07	1.44654e-07	3.26226e-10	8.02313e-10	8.04491e-10	8.01836e-10	8.01655e-10	1.80236e-12	0.442522	0.0331215	0.0329308	0.0328936	0.0329372	0.0329394	0.0330045	0.0329288	0.0329243	0.0330091	0.0329399	0.0329205	0.0328921	0.0329129	0.0330388	0.0328923	0.00246253	0.00246217	0.00246169	0.00244837	0.00245346	0.00246226	0.00246403	0.00245321	0.00244867	0.00246184	0.00246313	0.00245587	0.00244781	0.00244906	0.00244732	0.00245679	0.00244493	0.00244838	0.00244975	0.00244915	0.00245351	0.00245523	0.00245564	0.00244797	0.0024484	0.000183035	0.000183123	0.000183093	0.000183024	0.000183156	0.00018307	0.000182585	0.000182015	0.000182469	0.000182093	1.36118e-05	-2.42978	#N/A	#N/A	#N/A	#N/A	#N/A	-2.42978	#N/A	#N/A	#N/A	#N/A	#N/A	-2.42978	#N/A	#N/A	#N/A	#N/A	#N/A	-2.42978	#N/A	#N/A	#N/A	#N/A	#N/A	-2.42978	#N/A	#N/A	#N/A	#N/A	#N/A	1	0.853984	1	0.442522	0.000232066	ENSMUSG00000084472
		ENSMUSG00000034295	0.810686	0.00724553	0.00543243	0.00453942	0.00714159	0.00472803	0.00750644	4.88282e-05	0.00595366	4.07596e-05	0.00479894	3.04254e-05	0.00755562	6.23006e-05	0.00539837	4.77022e-05	0.00622372	3.98984e-05	0.00465418	3.16739e-05	0.00469222	2.64531e-05	0.00532368	4.19556e-05	0.00704152	4.18997e-05	0.00631783	4.32602e-05	4.0195e-05	4.21725e-05	2.74788e-07	0.00719223	4.75426e-05	5.06635e-05	6.50415e-05	4.18401e-07	0.00719989	5.50291e-05	4.23306e-05	5.09188e-05	3.49281e-07	0.00535678	4.15504e-05	3.01997e-05	4.20452e-05	2.6655e-07	0.00457994	3.14427e-05	2.60825e-05	2.79374e-05	1.7725e-07	0.00530789	4.18877e-05	2.9908e-05	3.44246e-05	2.35776e-07	0.00576534	4.19262e-05	3.58583e-05	4.35341e-05	2.82649e-07	0.00688393	6.11828e-05	4.61062e-05	4.40303e-05	3.62608e-07	0.0052736	4.70647e-05	4.08067e-05	3.1545e-05	2.79769e-07	0.00636362	3.93264e-05	4.14326e-05	3.63821e-05	2.33935e-07	0.00684271	4.7746e-05	4.8335e-05	5.73454e-05	3.69269e-07	4.03346e-05	3.88777e-05	2.67079e-07	4.4778e-05	5.43324e-05	3.69724e-07	2.83904e-07	3.42583e-07	3.64265e-07	2.34653e-09	0.00551896	4.13173e-05	3.57741e-05	4.3396e-05	2.82311e-07	3.24094e-05	3.45233e-05	2.36179e-07	3.17107e-05	3.65586e-05	2.50051e-07	2.01511e-07	2.32332e-07	2.44339e-07	1.58897e-09	0.0063009	4.66762e-05	4.62836e-05	6.38954e-05	4.11029e-07	4.98743e-05	4.34413e-05	3.58618e-07	3.50246e-05	4.18273e-05	2.75787e-07	3.09535e-07	2.95173e-07	3.79244e-07	2.43417e-09	0.00677527	5.60233e-05	3.85651e-05	4.99704e-05	3.4283e-07	4.57706e-05	4.37363e-05	3.60481e-07	4.05686e-05	4.18261e-05	3.1929e-07	2.58203e-07	2.46473e-07	2.95927e-07	2.03099e-09	0.00530727	4.25343e-05	2.95129e-05	4.14164e-05	2.62891e-07	4.01323e-05	3.12658e-05	2.76726e-07	3.56608e-05	3.12202e-05	2.42817e-07	2.28108e-07	1.76336e-07	2.46217e-07	1.56226e-09	0.0062808	4.73383e-05	4.55415e-05	5.83582e-05	3.76386e-07	3.53571e-05	3.82336e-05	2.62376e-07	4.07866e-05	5.3308e-05	3.62686e-07	2.59337e-07	3.36281e-07	3.5768e-07	2.30381e-09	4.75258e-05	4.27611e-05	3.53004e-07	3.48419e-05	4.16061e-05	2.74912e-07	3.0745e-07	2.93276e-07	3.7648e-07	2.42092e-09	4.40313e-05	4.15275e-05	3.17748e-07	3.50754e-05	3.96873e-05	2.76326e-07	2.72129e-07	2.80724e-07	3.33254e-07	2.14179e-09	2.7944e-07	2.43603e-07	2.93627e-07	2.01269e-09	1.96524e-07	2.3436e-07	2.2519e-07	1.54772e-09	2.72992e-07	2.6047e-07	3.16043e-07	2.14777e-09	1.73392e-09	1.65264e-09	1.99012e-09	2.12208e-09	1.36384e-11	0.000677723	0.00153233	0.000102243	0.000159621	0.0181473	6.25609e-05	0.00564932	5.08275e-05	0.000196341	0.592769	0.000487318	0.000244102	0.00331787	5.79204e-05	0.0416793	0.000630457	0.000143327	0.000733243	0.000176157	1.66795e-05	0.000421982	0.00652616	0.0621468	0.0688143	0.000250047	0.000254868	0.00336479	0.00310541	6.24406e-05	0.00147324	2.23391e-05	0.0719502	0.000307087	2.55294e-05	0.00352258	0.000109672	0.00572504	0.0456657	0.0256647	6.8102e-05	0.00299001	5.4775e-05	0.00726637	0.000250592	0.000733151	0.0057477	0.00208731	0.00827434	2.31917e-05	0.00527556	0.000317511	0.00066491	2.76512	#N/A	#N/A	#N/A	#N/A	#N/A	4.45679	#N/A	#N/A	#N/A	#N/A	#N/A	2.76512	#N/A	#N/A	#N/A	#N/A	#N/A	4.45679	#N/A	#N/A	#N/A	#N/A	#N/A	2.76512	#N/A	#N/A	#N/A	#N/A	#N/A	1	0.810686	10	0.592769	0.0582003
ENSMUSG00000024269	Tpgs2	ENSMUSG00000024269	0.582634	0.00350352	0.00326835	0.146244	0.00583227	0.0037895	0.00345065	1.966e-05	0.0451219	0.000888029	0.031436	0.000822315	0.00378446	3.53118e-05	0.00416858	3.27422e-05	0.00833847	0.00149378	0.00335542	2.12577e-05	0.0127027	0.00095129	0.00347423	2.27403e-05	0.00560146	3.77628e-05	0.022877	0.000190967	0.000254121	0.000879451	4.99646e-06	0.00347974	2.50712e-05	2.12283e-05	3.47929e-05	1.98329e-07	0.00724279	5.00059e-05	0.000948464	0.000467326	9.13967e-06	0.00690575	4.67713e-05	0.00103937	0.000321441	8.41056e-06	0.00944723	7.13243e-05	0.000842884	0.00020449	5.34905e-06	0.0113924	7.68405e-05	0.000870229	0.00029292	5.76432e-06	0.00334177	2.01623e-05	1.94876e-05	2.24234e-05	1.27608e-07	0.00414054	3.38254e-05	3.47216e-05	2.46051e-05	2.28144e-07	0.00436872	3.14398e-05	3.35353e-05	2.70519e-05	2.12e-07	0.0044855	0.00142744	0.000128775	5.43285e-05	9.67232e-06	0.00656806	4.14731e-05	4.06546e-05	4.92907e-05	2.80578e-07	0.000866748	0.000320152	6.31206e-06	0.000203877	0.000236712	1.96778e-06	5.33264e-06	2.63631e-06	9.06012e-06	5.15007e-08	0.00941571	5.72299e-05	6.40293e-05	7.58037e-05	4.31655e-07	0.000842885	0.000259987	5.11478e-06	0.000187039	0.00014862	1.23962e-06	4.89264e-06	1.64969e-06	5.71483e-06	3.24329e-08	0.00371056	2.62911e-05	2.32253e-05	3.33417e-05	1.89935e-07	3.35049e-05	2.17913e-05	2.02889e-07	2.48549e-05	2.26314e-05	1.62361e-07	1.94908e-07	1.38019e-07	2.25054e-07	1.28138e-09	0.00456574	2.69736e-05	0.00103732	0.00044486	8.70882e-06	0.000116529	8.24747e-05	7.84705e-07	4.97349e-05	4.72223e-05	3.25149e-07	8.87571e-06	6.16732e-06	3.01962e-06	5.90495e-08	0.00441708	2.5161e-05	0.00109518	0.000307066	8.03417e-06	9.60621e-05	9.07457e-05	7.23807e-07	4.8053e-05	4.49775e-05	3.04735e-07	8.59676e-06	6.74603e-06	2.0814e-06	5.44593e-08	0.00453353	2.65768e-05	2.56213e-05	2.65583e-05	1.51356e-07	0.000925386	0.000338239	6.65555e-06	0.000222962	0.000225408	1.87434e-06	5.83209e-06	2.50844e-06	8.63489e-06	4.90531e-08	9.65262e-05	6.13182e-05	5.86276e-07	8.12094e-05	7.55956e-05	5.49042e-07	6.55765e-07	4.63057e-07	7.74602e-07	4.41325e-09	4.78098e-05	4.17593e-05	2.87969e-07	4.11794e-05	4.28047e-05	2.69568e-07	2.78946e-07	2.65066e-07	3.2087e-07	1.82438e-09	8.6283e-06	5.4655e-06	2.6888e-06	5.25633e-08	6.18419e-06	5.6377e-06	2.07379e-06	4.08814e-08	1.9097e-06	1.32572e-06	1.53061e-06	1.27136e-08	4.99676e-08	3.46754e-08	1.70345e-08	5.85987e-08	3.32735e-10	0.0262494	0.00481554	0.0120961	0.0859118	0.00481032	0.00225877	0.460623	0.00241881	0.00196209	0.0726395	0.00345366	0.00791952	0.00790631	0.017227	0.00220416	0.00241997	0.00138328	0.0472683	0.000772707	0.0139825	0.0430996	0.000622651	0.00568313	0.00588266	0.00144391	0.00152389	0.000379946	0.000932413	0.0017789	0.00794558	0.0109737	0.0263463	0.0063917	0.00745761	0.000738499	0.000262317	0.0342571	0.0439195	0.000358747	0.000196713	0.000639387	0.00441338	0.00046002	0.000157501	0.00351554	0.00450056	6.24904e-05	0.00212008	0.00112542	0.0035222	0.000604732	0.000360592	8.29287	#N/A	#N/A	#N/A	#N/A	#N/A	8.52877	#N/A	#N/A	#N/A	#N/A	#N/A	8.29287	#N/A	#N/A	#N/A	#N/A	#N/A	8.52877	#N/A	#N/A	#N/A	#N/A	#N/A	8.52877	#N/A	#N/A	#N/A	#N/A	#N/A	1	0.582634	7	0.460623	0.0260166	ENSMUSG00000024269
ENSMUSG00000033632	AW554918	ENSMUSG00000033632	0.536103	0.00426587	0.00967107	0.0108659	0.00733783	0.00415507	0.00505871	7.80862e-05	0.00897557	8.93461e-05	0.0301174	0.000202787	0.0044943	5.74756e-05	0.0229823	0.000130917	0.0207626	0.000144158	0.00582158	7.4827e-05	0.00948904	8.40195e-05	0.00590754	3.30462e-05	0.00515919	5.68174e-05	0.0157079	0.000249277	0.000168789	0.000104989	1.69515e-06	0.00980208	0.000182008	8.11013e-05	6.91614e-05	1.03998e-06	0.0124928	0.000166278	9.06995e-05	0.000118714	1.16485e-06	0.0638996	0.00037909	0.000463106	0.000399006	2.65801e-06	0.0179246	0.000175028	0.000119253	0.000232538	1.56527e-06	0.0109912	7.73929e-05	0.000123144	6.927e-05	6.90464e-07	0.00568514	4.65919e-05	0.000107861	3.90873e-05	6.0385e-07	0.00525037	4.07893e-05	7.96763e-05	3.47947e-05	4.44821e-07	0.011703	9.23974e-05	7.92151e-05	0.000177712	1.01198e-06	0.0145195	0.000102658	0.000126314	0.000160683	1.11367e-06	0.029223	0.000516571	0.00023045	0.000197596	3.08176e-06	0.000198331	0.000383169	3.78663e-06	0.000252128	0.000209795	3.2456e-06	1.69355e-06	2.20477e-06	1.39031e-06	2.18212e-08	0.0150967	0.000146969	0.00020521	9.03879e-05	1.45027e-06	0.000117662	9.82842e-05	9.86823e-07	0.000342932	0.000121029	1.92354e-06	2.32904e-06	1.30033e-06	8.09288e-07	1.30766e-08	0.00867622	9.2873e-05	9.50065e-05	4.80925e-05	7.41015e-07	7.73577e-05	4.87425e-05	6.23949e-07	0.000251819	7.57194e-05	1.40667e-06	1.43826e-06	6.26826e-07	5.33861e-07	8.0348e-09	0.0129077	0.000116844	0.000106889	8.38384e-05	8.37892e-07	0.000145229	7.90333e-05	1.01291e-06	0.000229821	9.65259e-05	1.2862e-06	1.60791e-06	7.00612e-07	9.15339e-07	8.99388e-09	0.0347697	0.000264869	0.000235241	0.000283998	1.90094e-06	0.000238321	0.000402282	2.30277e-06	0.000226699	0.000493586	2.92878e-06	1.57233e-06	3.57273e-06	3.07795e-06	2.04983e-08	0.024199	0.000281207	0.000238011	0.000136669	2.16374e-06	0.000176238	0.000192665	1.92757e-06	0.000297067	0.000146668	2.3333e-06	2.00175e-06	1.5639e-06	9.79436e-07	1.57676e-08	0.000200953	0.000149629	1.92116e-06	0.000466432	0.000171575	3.26308e-06	2.67881e-06	1.45861e-06	1.2011e-06	1.87491e-08	0.000221699	0.000136344	1.82642e-06	0.000712501	0.000225332	3.9881e-06	4.24804e-06	1.77753e-06	1.52451e-06	2.37967e-08	1.55081e-06	9.94485e-07	1.29153e-06	1.27831e-08	5.21482e-06	1.52859e-06	2.95034e-06	2.91956e-08	4.4719e-06	1.94472e-06	1.61493e-06	2.50223e-08	3.00324e-08	1.30593e-08	1.69698e-08	1.07068e-08	1.68183e-10	0.00142096	0.000105819	0.000311938	0.000125085	0.00158138	0.0002257	0.000121624	0.000421318	0.00071158	0.011367	0.00165484	0.000434327	0.0105928	0.00177436	0.0474448	0.475061	2.50865e-05	9.49296e-06	4.10679e-05	3.78111e-05	4.7047e-05	0.000142116	0.00187087	0.000957963	0.000802733	0.000208684	0.0609424	0.00354642	0.0387939	0.000236579	0.000150859	0.00585969	0.0423615	3.27915e-05	0.00144305	0.0403132	0.000385988	0.0964667	0.00542055	0.0358098	0.073633	3.69068e-06	0.000157788	0.00456103	2.99648e-05	0.00754348	0.0069051	0.00048703	0.00323758	0.0079843	0.00557218	0.000623495	8.51166	#N/A	#N/A	#N/A	#N/A	#N/A	8.51166	#N/A	#N/A	#N/A	#N/A	#N/A	8.51166	#N/A	#N/A	#N/A	#N/A	#N/A	8.51166	#N/A	#N/A	#N/A	#N/A	#N/A	8.88498	#N/A	#N/A	#N/A	#N/A	#N/A	1	0.536103	16	0.475061	0.0477569	ENSMUSG00000033632
ENSMUSG00000089908	Gm16558	ENSMUSG00000089908	0.780893	0.00453885	0.00893087	0.00952723	0.00467655	0.00549648	0.0064715	5.19374e-05	0.00574729	5.52085e-05	0.010166	0.000104604	0.00437694	2.71882e-05	0.00505517	5.34279e-05	0.0076027	5.73524e-05	0.00986221	6.26103e-05	0.0088887	6.66466e-05	0.00506821	3.19583e-05	0.00462239	3.28434e-05	0.00748115	5.89711e-05	6.4349e-05	7.72771e-05	6.06643e-07	0.00487185	2.93852e-05	5.00689e-05	3.88024e-05	3.1078e-07	0.00552828	4.41418e-05	5.35655e-05	3.45181e-05	3.32406e-07	0.00741524	8.50127e-05	6.01268e-05	6.10592e-05	6.28667e-07	0.0121053	9.8105e-05	0.000115509	7.04989e-05	7.29353e-07	0.00659752	5.15704e-05	6.15691e-05	4.03689e-05	3.86332e-07	0.00797101	5.73665e-05	5.7811e-05	4.56041e-05	3.64223e-07	0.00448355	2.68719e-05	3.03083e-05	3.07582e-05	1.91007e-07	0.00629125	5.27763e-05	5.8775e-05	3.56332e-05	3.7373e-07	0.00716837	5.59628e-05	5.35134e-05	5.34935e-05	4.00206e-07	0.00614497	4.30486e-05	6.23404e-05	6.24512e-05	4.93908e-07	5.84428e-05	3.67107e-05	3.48517e-07	5.71917e-05	4.4945e-05	3.54259e-07	5.88067e-07	3.85945e-07	4.65619e-07	3.64657e-09	0.00932687	7.02669e-05	7.35806e-05	7.2606e-05	5.69572e-07	9.45241e-05	7.11409e-05	6.70006e-07	6.53225e-05	5.22442e-05	4.09064e-07	6.74545e-07	4.50322e-07	5.4137e-07	4.23113e-09	0.00585987	3.65795e-05	5.12222e-05	3.83328e-05	3.0697e-07	4.76168e-05	5.51642e-05	3.41959e-07	3.28393e-05	3.43899e-05	2.07199e-07	3.45351e-07	3.50439e-07	2.72817e-07	2.1746e-09	0.00584712	4.16271e-05	5.44191e-05	3.3907e-05	3.24361e-07	3.9651e-05	4.98994e-05	3.10542e-07	4.93304e-05	3.89282e-05	3.10692e-07	3.70047e-07	3.74035e-07	2.41882e-07	2.32031e-09	0.00864333	8.00653e-05	7.40618e-05	5.94937e-05	6.13912e-07	7.25992e-05	5.62981e-05	5.8976e-07	9.41039e-05	5.1923e-05	5.95908e-07	6.91363e-07	4.2128e-07	4.22398e-07	4.37273e-09	0.00730732	5.01925e-05	6.56779e-05	5.89218e-05	4.65227e-07	6.95749e-05	4.54824e-05	4.29412e-07	5.79362e-05	4.39848e-05	3.45166e-07	5.97196e-07	3.79154e-07	4.5439e-07	3.56101e-09	5.59587e-05	6.79504e-05	4.21501e-07	4.20688e-05	5.47502e-05	3.26689e-07	4.41617e-07	5.50753e-07	4.37577e-07	3.42474e-09	7.66878e-05	6.90177e-05	5.46838e-07	4.79553e-05	4.31578e-05	3.01525e-07	5.50229e-07	4.37263e-07	4.39967e-07	3.46321e-09	5.67264e-07	6.47782e-07	4.24991e-07	4.01097e-09	3.88955e-07	4.1e-07	2.5824e-07	2.44267e-09	3.91722e-07	3.95894e-07	3.13115e-07	2.4514e-09	4.04766e-09	4.09294e-09	2.69461e-09	3.25376e-09	2.53719e-11	0.144369	0.0108178	0.341608	0.0161386	0.0119195	0.0528552	0.0155815	0.0192137	0.0120783	0.0304476	0.0206176	0.0165509	0.0243954	0.0241772	0.0132733	0.0131489	0.0270704	0.001284	0.00148377	0.0265676	0.025405	0.000914252	0.00245077	0.0254284	0.0269044	0.00192743	0.00102757	0.0259943	0.0254934	0.00159106	0.00196288	0.00239425	0.00184225	0.0040431	0.00399606	0.00393432	0.00180078	0.00226579	0.00142899	0.00146511	0.00123611	0.00205237	0.00204095	0.00201298	0.00014875	0.000184779	0.000110884	0.00197774	0.00201759	0.00189542	0.000301409	0.000153061	3.45676	#N/A	#N/A	#N/A	#N/A	#N/A	2.25164	#N/A	#N/A	#N/A	#N/A	#N/A	3.45676	#N/A	#N/A	#N/A	#N/A	#N/A	3.45676	#N/A	#N/A	#N/A	#N/A	#N/A	3.45676	#N/A	#N/A	#N/A	#N/A	#N/A	1	0.780893	3	0.341608	0.0507215	ENSMUSG00000089908
ENSMUSG00000024268	Celf4	ENSMUSG00000024268	0.125397	0.149765	0.00346242	0.00122257	0.000873776	0.00418061	0.293285	0.00427978	0.00224296	0.00145615	0.0007601	3.35204e-05	0.00652655	0.00104348	0.0018846	2.44059e-05	0.00100783	8.54162e-06	0.00351552	0.000113671	0.001989	4.05219e-05	0.0848355	0.00509547	0.00102974	2.89582e-05	0.00644695	0.000914526	6.14866e-05	0.00281845	4.12954e-05	0.0288842	0.00220398	0.000179938	0.00208196	3.01926e-05	0.00123633	0.00123397	6.41763e-05	1.55324e-05	1.01694e-05	0.000848521	2.82903e-05	1.84516e-05	5.30391e-06	2.36898e-07	0.00125727	5.31975e-05	3.40783e-05	2.53096e-05	1.09397e-06	0.00721535	0.00243373	0.000823734	7.60493e-05	4.92519e-05	0.138597	0.00411099	0.00227236	0.00968955	0.00014334	0.00974168	0.00121992	0.000586274	0.000216106	3.52974e-05	0.00164404	2.79434e-05	2.46214e-05	6.16139e-05	7.96439e-07	0.000956804	1.00153e-05	1.37707e-05	3.35196e-05	2.81399e-07	0.00327872	0.0010127	3.40294e-05	0.00246535	3.58835e-05	0.000282552	3.29551e-05	2.15153e-05	3.94496e-05	4.50974e-05	6.38296e-06	1.75764e-06	4.30848e-07	2.00543e-05	2.9199e-07	0.0111673	0.0014921	0.000190462	0.00449688	6.72529e-05	0.00133717	6.21334e-05	3.97331e-05	0.000511849	0.000216014	3.10739e-05	2.19116e-05	2.05245e-06	9.2557e-05	1.37485e-06	0.0253281	0.00186758	0.000259079	0.00233006	3.42557e-05	0.000973495	0.000182408	2.87913e-05	0.00123813	0.000940174	7.34011e-05	1.58858e-05	5.86479e-06	6.83829e-05	1.00533e-06	0.00251961	0.00117056	9.52758e-05	1.85099e-05	1.1828e-05	4.96924e-05	0.000103368	1.68477e-05	0.000679421	4.13447e-05	4.19255e-05	5.70691e-06	2.11245e-06	5.23562e-07	3.4193e-07	0.000879965	2.59337e-05	1.60483e-05	6.22548e-06	2.69902e-07	8.74312e-06	2.91405e-05	3.72514e-07	2.83018e-05	2.81115e-05	9.26239e-07	2.39312e-07	5.99656e-07	1.75563e-07	7.68416e-09	0.00467558	0.00103279	6.6871e-05	0.00221166	3.28157e-05	0.0002472	2.87851e-05	1.81774e-05	5.85788e-05	5.23649e-05	7.4298e-06	2.51756e-06	4.98488e-07	2.23345e-05	3.29638e-07	7.76932e-05	6.51567e-05	1.03754e-05	0.000104412	0.000442838	3.48403e-05	1.32677e-06	2.76015e-06	3.17115e-05	4.71306e-07	0.00112942	3.46153e-05	3.39013e-05	0.000567797	0.000108523	3.4222e-05	1.8491e-05	1.12006e-06	8.12761e-05	1.19976e-06	9.41624e-06	1.78368e-06	4.32468e-07	2.78928e-07	1.20708e-05	9.14185e-06	1.09508e-06	7.12236e-07	3.54228e-06	1.30457e-06	1.5023e-06	2.15633e-07	1.53561e-07	5.6945e-08	1.4297e-08	6.54646e-07	9.66327e-09	1.83209e-06	0.0244205	7.04089e-07	1.48557e-06	1.7247e-07	9.76201e-07	0.270672	1.40936e-07	8.25503e-06	1.12428e-06	2.64131e-07	9.54019e-05	3.18982e-07	0.00265009	1.43745e-07	5.75327e-05	0.00255405	0.259995	0.0117054	2.55772e-07	0.0203485	0.00191482	0.00197787	1.10978e-07	8.32784e-07	0.112773	0.0343215	5.69088e-08	0.000279642	1.11542e-07	0.000202395	2.41613e-07	9.56899e-06	8.50552e-06	7.27489e-08	5.25213e-06	0.04936	0.0581213	1.2828e-08	1.29242e-05	2.64576e-05	0.0195257	0.000190178	0.0119949	0.0475969	0.0554858	0.00316583	2.34954e-08	2.13893e-05	0.00535381	2.34857e-06	0.00513463	6.97621	0.496702	0.103189	1.01461	0.0727196	0.782408	7.67601	0.496702	0.103189	1.01461	0.06609	0.782408	6.97621	#N/A	#N/A	#N/A	#N/A	#N/A	7.67601	#N/A	#N/A	#N/A	#N/A	#N/A	7.67601	#N/A	#N/A	#N/A	#N/A	#N/A	7	0.293285	7	0.270672	0.0195425	ENSMUSG00000024268
		ENSMUSG00000114306	0.848184	0.00473322	0.00469044	0.00523799	0.00468986	0.00468621	0.00471823	1.22774e-05	0.00500469	1.35346e-05	0.00507187	2.89607e-05	0.00471454	2.61681e-05	0.00468748	2.59349e-05	0.00497308	2.89594e-05	0.00468736	2.59147e-05	0.00502134	2.89395e-05	0.00470617	2.61511e-05	0.00468826	2.59115e-05	0.00493863	1.31998e-05	2.76736e-05	2.91427e-05	7.4793e-08	0.00470921	2.61535e-05	2.60711e-05	2.60863e-05	6.77701e-08	0.0048629	1.33376e-05	2.91212e-05	2.76735e-05	7.48023e-08	0.00491346	2.74984e-05	2.89481e-05	2.80425e-05	1.60116e-07	0.00495073	2.77651e-05	2.89457e-05	2.80218e-05	1.60006e-07	0.00489538	2.80266e-05	2.90701e-05	2.76511e-05	7.47718e-08	0.00470478	2.6157e-05	2.60248e-05	2.60683e-05	6.7825e-08	0.00470384	2.6162e-05	2.60192e-05	2.6048e-05	1.4458e-07	0.00468672	2.5926e-05	2.59176e-05	2.58983e-05	1.43291e-07	0.0048882	2.89501e-05	2.77615e-05	2.74756e-05	1.59999e-07	0.00484205	1.32906e-05	2.68903e-05	2.76686e-05	7.36876e-08	2.90884e-05	2.76593e-05	7.47773e-08	2.81935e-05	2.73085e-05	7.28901e-08	1.61009e-07	1.53022e-07	1.61108e-07	4.13411e-10	0.00486873	1.3233e-05	2.70699e-05	2.79335e-05	7.41687e-08	2.90594e-05	2.76563e-05	7.47942e-08	2.81435e-05	2.72862e-05	7.29241e-08	1.60727e-07	1.52898e-07	1.61012e-07	4.13226e-10	0.00470205	2.61516e-05	2.6012e-05	2.60794e-05	6.77781e-08	2.60118e-05	2.60538e-05	1.44611e-07	2.60056e-05	2.60185e-05	1.44499e-07	1.43884e-07	1.44044e-07	1.44128e-07	3.74421e-10	0.00481687	1.33278e-05	2.90528e-05	2.76639e-05	7.48011e-08	2.70673e-05	2.79117e-05	1.54932e-07	2.75995e-05	2.68673e-05	7.36859e-08	1.60704e-07	1.60893e-07	1.52898e-07	4.13279e-10	0.00485878	2.70298e-05	2.89435e-05	2.80332e-05	1.60065e-07	2.73719e-05	2.77502e-05	1.53505e-07	2.74835e-05	2.71463e-05	1.51925e-07	1.60032e-07	1.59936e-07	1.54934e-07	8.84632e-10	0.00480747	1.32851e-05	2.66361e-05	2.71955e-05	7.36379e-08	2.90431e-05	2.76546e-05	7.47765e-08	2.81286e-05	2.7299e-05	7.29023e-08	1.60631e-07	1.52969e-07	1.61068e-07	4.13404e-10	2.69203e-05	2.75177e-05	7.30833e-08	2.70545e-05	2.78809e-05	1.54861e-07	1.49674e-07	1.54335e-07	1.54423e-07	4.09913e-10	2.75887e-05	2.68739e-05	7.36875e-08	2.72667e-05	2.67522e-05	7.34268e-08	1.52609e-07	1.48568e-07	1.52866e-07	4.0716e-10	1.60647e-07	1.60925e-07	1.52925e-07	4.13374e-10	1.60639e-07	1.60712e-07	1.52819e-07	4.13133e-10	1.5559e-07	1.55768e-07	1.50881e-07	4.02735e-10	8.88524e-10	8.89565e-10	8.45456e-10	8.90115e-10	2.28406e-12	0.436369	0.0323881	0.0328615	0.0350951	0.032942	0.0326321	0.0346184	0.0332821	0.0327317	0.033652	0.0330948	0.0333863	0.0334901	0.033242	0.0325084	0.0326476	0.0024394	0.00262586	0.00248705	0.00261215	0.00257356	0.00244669	0.00250788	0.00250093	0.0024935	0.00247251	0.00242266	0.0024679	0.00247264	0.00261285	0.00261097	0.00262094	0.00260856	0.00261204	0.00249351	0.00246039	0.00257302	0.00257512	0.00248177	0.00247417	0.00248303	0.000195201	0.00018638	0.000183912	0.000195204	0.000195342	0.000184969	0.000194786	0.000194186	0.00019137	0.000194265	1.45177e-05	-2.42978	#N/A	#N/A	#N/A	#N/A	#N/A	-2.42978	#N/A	#N/A	#N/A	#N/A	#N/A	-2.42978	#N/A	#N/A	#N/A	#N/A	#N/A	-2.42978	#N/A	#N/A	#N/A	#N/A	#N/A	-2.42978	#N/A	#N/A	#N/A	#N/A	#N/A	1	0.848184	1	0.436369	0.158147
		ENSMUSG00000087121	0.735391	0.00441095	0.00479694	0.01241	0.0109628	0.00525526	0.00423803	2.86999e-05	0.00710805	7.37239e-05	0.00703345	8.1187e-05	0.00556603	6.62199e-05	0.0114366	7.14601e-05	0.0145466	0.000181174	0.00618497	3.42798e-05	0.00839544	8.88587e-05	0.00428391	3.15532e-05	0.012694	7.82776e-05	0.00516635	4.20062e-05	4.66953e-05	7.14235e-05	4.81465e-07	0.00657996	6.8608e-05	3.62953e-05	6.28895e-05	4.30505e-07	0.00735572	8.73171e-05	9.40148e-05	0.000105928	1.08331e-06	0.01253	9.50558e-05	0.000190947	0.000104653	1.18461e-06	0.00735296	5.49158e-05	0.000104853	5.02702e-05	5.81317e-07	0.00564077	4.98971e-05	7.23169e-05	5.09039e-05	5.28388e-07	0.00480823	3.70455e-05	2.7891e-05	3.02912e-05	2.05299e-07	0.00716097	7.65334e-05	6.3522e-05	3.96695e-05	4.73432e-07	0.0142203	8.28306e-05	9.20915e-05	8.16225e-05	5.10236e-07	0.0148459	0.000211796	0.000123771	0.000104301	1.29592e-06	0.00725905	7.513e-05	4.82366e-05	8.33458e-05	5.6922e-07	0.00011133	0.000111856	1.13658e-06	5.31967e-05	7.69891e-05	6.29251e-07	6.14776e-07	6.95891e-07	1.03728e-06	7.06896e-09	0.00528253	4.3823e-05	3.699e-05	4.82779e-05	3.25771e-07	8.14797e-05	6.03595e-05	6.22535e-07	4.08428e-05	3.6927e-05	3.00527e-07	4.72196e-07	3.344e-07	5.1149e-07	3.45064e-09	0.00845079	8.53772e-05	4.67027e-05	7.28548e-05	4.98139e-07	7.09964e-05	4.66621e-05	5.55549e-07	6.61059e-05	4.68849e-05	4.90243e-07	4.13251e-07	2.58682e-07	4.49076e-07	3.07781e-09	0.0082302	8.8923e-05	0.000121156	0.000123192	1.26414e-06	8.34632e-05	6.37092e-05	7.4045e-07	8.43469e-05	5.26197e-05	6.26727e-07	1.04925e-06	6.71375e-07	7.5793e-07	7.75753e-09	0.0145111	9.70388e-05	0.000238586	0.000121444	1.38504e-06	0.000109257	0.000130233	8.09171e-07	0.000122999	8.96479e-05	6.81514e-07	1.52894e-06	1.36526e-06	7.4734e-07	8.47323e-09	0.00863226	8.68778e-05	5.39371e-05	8.50987e-05	5.79831e-07	0.000143247	0.000139373	1.42026e-06	6.84721e-05	8.93412e-05	7.29078e-07	7.92455e-07	8.08915e-07	1.21373e-06	8.25816e-09	7.82936e-05	5.5661e-05	6.55462e-07	8.80957e-05	7.54935e-05	7.75104e-07	5.47223e-07	4.16576e-07	7.08206e-07	4.82823e-09	9.4585e-05	6.22729e-05	7.37472e-07	7.24371e-05	5.18467e-05	5.38176e-07	5.50162e-07	3.45064e-07	5.97609e-07	4.08561e-09	1.17729e-06	7.91694e-07	8.99012e-07	9.13677e-09	1.10406e-06	7.94835e-07	7.99895e-07	8.13583e-09	6.04357e-07	3.79203e-07	5.49767e-07	4.49929e-09	6.84728e-09	4.39039e-09	4.97867e-09	7.4201e-09	5.06243e-11	0.409144	0.0455178	0.0343908	0.0305269	0.0302746	0.0322145	0.0377091	0.0338088	0.0404035	0.0320782	0.0302252	0.0314618	0.0327766	0.03887	0.0329781	0.0328105	0.00353033	0.00343235	0.00339944	0.00261469	0.00288754	0.00351287	0.00337419	0.00254749	0.00306902	0.00364546	0.0034306	0.00262312	0.00289866	0.00225403	0.00311513	0.00246049	0.0024842	0.00239809	0.00244312	0.00248565	0.00298132	0.00281121	0.00252716	0.00300838	0.00242952	0.000262854	0.000266656	0.000271789	0.000271171	0.000256085	0.00026164	0.000195509	0.000232315	0.000222303	0.00018525	2.02177e-05	-1.39316	#N/A	#N/A	#N/A	#N/A	#N/A	-1.39316	#N/A	#N/A	#N/A	#N/A	#N/A	-1.39316	#N/A	#N/A	#N/A	#N/A	#N/A	-1.39316	#N/A	#N/A	#N/A	#N/A	#N/A	-1.39316	#N/A	#N/A	#N/A	#N/A	#N/A	1	0.735391	1	0.409144	0.0399505
		ENSMUSG00000117604	0.850688	0.00471332	0.00469968	0.00470073	0.00479137	0.00476728	0.00470527	2.6039e-05	0.00471219	2.60449e-05	0.004699	2.59695e-05	0.00472719	2.65467e-05	0.00475135	2.64701e-05	0.00473923	2.6476e-05	0.00473804	2.63372e-05	0.00473027	2.63429e-05	0.00471641	2.64137e-05	0.00486079	2.68507e-05	0.00470661	2.60352e-05	2.60329e-05	2.60004e-05	1.43887e-07	0.00471836	2.63256e-05	2.61157e-05	2.6503e-05	1.46659e-07	0.00471516	2.62581e-05	2.61215e-05	2.65404e-05	1.46691e-07	0.00472741	2.61822e-05	2.6255e-05	2.64669e-05	1.46268e-07	0.00472091	2.61328e-05	2.61814e-05	2.63332e-05	1.45534e-07	0.00471056	2.62087e-05	2.60621e-05	2.64072e-05	1.45956e-07	0.00471082	2.62521e-05	2.60561e-05	2.63684e-05	1.45925e-07	0.0047828	2.69315e-05	2.6563e-05	2.64913e-05	1.48768e-07	0.00481535	2.68538e-05	2.66834e-05	2.6627e-05	1.48339e-07	0.00480164	2.68594e-05	2.66402e-05	2.65588e-05	1.4837e-07	0.00471092	2.61929e-05	2.60493e-05	2.62132e-05	1.45065e-07	2.60727e-05	2.63191e-05	1.4547e-07	2.61119e-05	2.65104e-05	1.4664e-07	1.4431e-07	1.46624e-07	1.4645e-07	8.10406e-10	0.0047072	2.61571e-05	2.60239e-05	2.6163e-05	1.44792e-07	2.60312e-05	2.62457e-05	1.45064e-07	2.60522e-05	2.63758e-05	1.45902e-07	1.43982e-07	1.45889e-07	1.45706e-07	8.06348e-10	0.00476415	2.66804e-05	2.64229e-05	2.68869e-05	1.48785e-07	2.6531e-05	2.63287e-05	1.47843e-07	2.63431e-05	2.6442e-05	1.47532e-07	1.46748e-07	1.46353e-07	1.48522e-07	8.21879e-10	0.00475778	2.6604e-05	2.64287e-05	2.69247e-05	1.48816e-07	2.65289e-05	2.62857e-05	1.47602e-07	2.62757e-05	2.6424e-05	1.47152e-07	1.46782e-07	1.46385e-07	1.48731e-07	8.22055e-10	0.00477971	2.65271e-05	2.66085e-05	2.68502e-05	1.48387e-07	2.65867e-05	2.64206e-05	1.47176e-07	2.63961e-05	2.64927e-05	1.46727e-07	1.47446e-07	1.47135e-07	1.48319e-07	8.19684e-10	0.00474701	2.64829e-05	2.62848e-05	2.65583e-05	1.46976e-07	2.63257e-05	2.66736e-05	1.47429e-07	2.6419e-05	2.68941e-05	1.48765e-07	1.46007e-07	1.48748e-07	1.4857e-07	8.22149e-10	2.65101e-05	2.62336e-05	1.47307e-07	2.63105e-05	2.62374e-05	1.46388e-07	1.4656e-07	1.45218e-07	1.47354e-07	8.15437e-10	2.62445e-05	2.62631e-05	1.46253e-07	2.62109e-05	2.64003e-05	1.46788e-07	1.45162e-07	1.45982e-07	1.469e-07	8.12957e-10	1.46605e-07	1.45487e-07	1.47806e-07	8.16947e-10	1.45567e-07	1.46112e-07	1.47494e-07	8.15226e-10	1.46729e-07	1.46331e-07	1.48563e-07	8.21769e-10	8.10903e-10	8.08716e-10	8.21678e-10	8.20696e-10	4.54151e-12	0.442483	0.0329196	0.032981	0.0329072	0.0329744	0.0330588	0.0329721	0.0330182	0.0328672	0.0328865	0.0329057	0.0331693	0.0328901	0.0328767	0.0329024	0.0329885	0.00245663	0.0024499	0.00246422	0.00245506	0.00246598	0.00245086	0.00244641	0.00245502	0.00244917	0.00244664	0.00245272	0.00245144	0.00245567	0.00245119	0.0024441	0.00244614	0.00245149	0.00246571	0.00245769	0.0024593	0.00245286	0.00245411	0.00245591	0.00245513	0.0024643	0.000183229	0.000182633	0.000182753	0.000182252	0.000182345	0.000183078	0.000182608	0.000182552	0.00018321	0.000183189	1.36129e-05	-2.2212	#N/A	#N/A	#N/A	#N/A	#N/A	-2.2212	#N/A	#N/A	#N/A	#N/A	#N/A	-2.2212	#N/A	#N/A	#N/A	#N/A	#N/A	-2.2212	#N/A	#N/A	#N/A	#N/A	#N/A	-2.2212	#N/A	#N/A	#N/A	#N/A	#N/A	1	0.850688	1	0.442483	0.329617
ENSMUSG00000117456	Gm49976	ENSMUSG00000117456	0.761367	0.00901597	0.00608174	0.00849269	0.00665425	0.00611266	0.00461921	7.10014e-05	0.0085004	9.86632e-05	0.00941906	6.82684e-05	0.00707711	7.97919e-05	0.00816554	5.28312e-05	0.0130262	7.35901e-05	0.00788547	4.8768e-05	0.00600082	6.80876e-05	0.00461636	7.30535e-05	0.00588643	5.29206e-05	0.00672624	0.0001068	6.76745e-05	5.15338e-05	7.81601e-07	0.00583894	9.52602e-05	5.60888e-05	4.01561e-05	6.24745e-07	0.0107716	0.000153735	7.81059e-05	7.36531e-05	8.65358e-07	0.0143009	0.000103894	9.1425e-05	8.06048e-05	5.87841e-07	0.00838992	4.80058e-05	8.78736e-05	7.5415e-05	5.4664e-07	0.00478616	7.08027e-05	5.13197e-05	6.88824e-05	7.98238e-07	0.00428838	9.40519e-05	3.67861e-05	3.72163e-05	5.74587e-07	0.00449899	7.04502e-05	4.06107e-05	5.70734e-05	6.40321e-07	0.00827001	4.6842e-05	6.84154e-05	6.49937e-05	4.19693e-07	0.00848535	6.53482e-05	5.21575e-05	0.000103338	5.84494e-07	0.00964474	0.000163774	8.5731e-05	7.85271e-05	1.20902e-06	6.53104e-05	9.01841e-05	1.04644e-06	8.54041e-05	5.74856e-05	9.2481e-07	6.22803e-07	5.82792e-07	4.43996e-07	6.81413e-09	0.00516516	9.75487e-05	3.82446e-05	3.64602e-05	5.58339e-07	4.79163e-05	8.86573e-05	1.02793e-06	5.66401e-05	5.42342e-05	8.62889e-07	4.1152e-07	5.47706e-07	4.14608e-07	6.31552e-09	0.00491007	9.78448e-05	3.58739e-05	3.572e-05	5.52747e-07	3.74133e-05	7.35708e-05	8.26413e-07	4.95004e-05	4.68532e-05	7.65228e-07	3.21638e-07	4.51764e-07	3.20486e-07	5.0078e-09	0.00624288	0.000100599	5.00667e-05	6.58226e-05	7.67141e-07	4.17353e-05	5.56268e-05	6.22953e-07	7.93194e-05	8.65941e-05	1.2307e-06	4.47506e-07	6.28946e-07	5.91334e-07	6.93481e-09	0.0113354	6.76402e-05	9.22533e-05	7.20779e-05	5.23262e-07	7.23091e-05	6.43202e-05	4.1471e-07	0.00013368	0.000113487	8.23228e-07	7.55883e-07	7.26656e-07	6.39476e-07	4.66365e-09	0.00698192	0.000131861	4.98374e-05	5.13469e-05	7.90677e-07	5.49748e-05	9.22746e-05	1.07081e-06	5.53597e-05	5.16732e-05	8.25754e-07	4.0174e-07	5.22035e-07	3.96551e-07	6.05412e-09	4.45545e-05	7.71242e-05	8.50918e-07	5.13045e-05	4.60739e-05	7.47629e-07	3.31426e-07	4.41492e-07	3.15159e-07	4.88398e-09	7.33166e-05	0.000111691	1.58908e-06	8.64603e-05	7.72485e-05	1.31156e-06	6.3109e-07	6.88333e-07	6.25138e-07	9.66687e-09	4.14362e-07	8.11008e-07	7.6278e-07	8.95122e-09	5.52373e-07	5.23288e-07	7.24605e-07	8.39331e-09	4.87642e-07	6.8675e-07	4.59284e-07	7.40246e-09	3.56576e-09	5.00869e-09	4.67364e-09	3.5389e-09	5.45434e-11	0.0314553	0.14423	0.00356619	0.0184977	0.00584961	0.318	0.00311384	0.00344522	0.00528889	0.0024885	0.0957265	0.00735615	0.0190589	0.00247864	0.0159318	0.0026409	0.0483775	0.0276833	0.0113343	0.00150942	0.000578955	0.0130701	0.017059	0.000521351	0.00142524	0.0460031	0.0110453	0.00723126	0.000275595	0.00794386	0.00158027	0.00296693	0.00236464	0.0337105	0.0236606	0.0343682	0.00044701	0.000236087	0.00139814	0.000393614	0.000636328	0.0051616	0.00359894	0.00524469	0.00383939	0.00211327	0.000971839	0.000600315	0.000176627	5.00273e-05	0.00285736	0.000437457	3.77797	#N/A	#N/A	#N/A	#N/A	#N/A	3.77797	#N/A	#N/A	#N/A	#N/A	#N/A	3.38338	#N/A	#N/A	#N/A	#N/A	#N/A	3.38338	#N/A	#N/A	#N/A	#N/A	#N/A	3.38338	#N/A	#N/A	#N/A	#N/A	#N/A	1	0.761367	6	0.318	0.00945372	ENSMUSG00000117456
		ENSMUSG00000117516	0.842766	0.00465675	0.00473907	0.00548549	0.00466524	0.00466772	0.00470419	2.61879e-05	0.00522243	3.0307e-05	0.00549162	3.07534e-05	0.00466066	2.57786e-05	0.00473097	2.62324e-05	0.00528827	3.03577e-05	0.00472463	2.62479e-05	0.00524797	3.03883e-05	0.00466563	2.57913e-05	0.0046733	2.5838e-05	0.00532087	3.03455e-05	2.9327e-05	3.05802e-05	1.6992e-07	0.00470998	2.61436e-05	2.62104e-05	2.60378e-05	1.44962e-07	0.00514354	2.92197e-05	3.03331e-05	2.88934e-05	1.67726e-07	0.00537663	2.96669e-05	3.07161e-05	3.03897e-05	1.70188e-07	0.00534143	2.94485e-05	3.071e-05	3.04201e-05	1.70368e-07	0.00510849	2.89951e-05	3.03704e-05	2.89301e-05	1.67891e-07	0.00470776	2.61073e-05	2.62397e-05	2.6055e-05	1.45043e-07	0.00466988	2.58229e-05	2.58265e-05	2.5813e-05	1.4277e-07	0.00472856	2.62783e-05	2.61534e-05	2.62016e-05	1.45287e-07	0.00517396	3.04163e-05	2.90483e-05	2.92903e-05	1.6817e-07	0.0052546	2.97106e-05	2.88849e-05	2.94709e-05	1.63929e-07	3.0612e-05	2.92603e-05	1.69715e-07	3.03726e-05	2.9438e-05	1.67928e-07	1.70068e-07	1.62247e-07	1.69221e-07	9.40341e-10	0.00522566	2.95149e-05	2.86957e-05	2.92651e-05	1.62713e-07	3.06195e-05	2.92591e-05	1.69676e-07	3.04116e-05	2.94743e-05	1.68092e-07	1.70286e-07	1.62461e-07	1.6941e-07	9.41312e-10	0.00471484	2.61298e-05	2.62631e-05	2.60839e-05	1.45215e-07	2.60585e-05	2.61294e-05	1.44521e-07	2.61923e-05	2.60859e-05	1.44789e-07	1.45242e-07	1.45167e-07	1.44211e-07	8.02854e-10	0.0050759	2.85884e-05	3.03957e-05	2.89506e-05	1.68049e-07	2.8269e-05	2.90202e-05	1.60495e-07	2.92743e-05	2.84894e-05	1.61837e-07	1.68071e-07	1.68035e-07	1.60053e-07	9.29126e-10	0.00527978	2.90388e-05	3.0728e-05	3.04478e-05	1.7052e-07	2.95631e-05	2.94141e-05	1.62995e-07	2.96149e-05	2.97795e-05	1.64318e-07	1.69952e-07	1.70153e-07	1.68335e-07	9.42784e-10	0.00518997	2.91754e-05	2.85114e-05	2.88423e-05	1.6046e-07	3.0656e-05	2.92624e-05	1.69779e-07	3.04363e-05	2.94959e-05	1.68248e-07	1.70424e-07	1.62571e-07	1.69552e-07	9.42167e-10	2.89162e-05	2.95412e-05	1.63358e-07	2.8639e-05	2.93012e-05	1.62525e-07	1.58787e-07	1.62856e-07	1.61971e-07	9.00614e-10	2.95107e-05	2.88179e-05	1.63638e-07	2.97698e-05	2.91041e-05	1.64555e-07	1.64246e-07	1.5999e-07	1.63233e-07	9.07948e-10	1.69442e-07	1.69822e-07	1.61876e-07	9.39015e-10	1.70064e-07	1.69579e-07	1.62082e-07	9.40129e-10	1.68288e-07	1.68242e-07	1.63063e-07	9.30179e-10	9.42325e-10	9.42127e-10	8.98762e-10	9.37432e-10	5.20909e-12	0.42166	0.0326807	0.031296	0.0392815	0.0323736	0.032322	0.0344124	0.0377027	0.0343281	0.0321585	0.0345429	0.034313	0.0342741	0.0323412	0.0345526	0.0325424	0.0024357	0.00293435	0.00280494	0.00296655	0.00259005	0.002554	0.00256614	0.00241062	0.00258526	0.00258535	0.00256962	0.00260728	0.00242608	0.00292239	0.00294057	0.00293988	0.00292141	0.00292777	0.00255171	0.00257202	0.00256477	0.00256602	0.00280307	0.00280224	0.0025501	0.000220728	0.000192354	0.000193909	0.000218758	0.000218678	0.000208459	0.000220532	0.000220503	0.000192483	0.000217575	1.64033e-05	-2.3255	#N/A	#N/A	#N/A	#N/A	#N/A	-2.3255	#N/A	#N/A	#N/A	#N/A	#N/A	-2.3255	#N/A	#N/A	#N/A	#N/A	#N/A	-2.3255	#N/A	#N/A	#N/A	#N/A	#N/A	-2.3255	#N/A	#N/A	#N/A	#N/A	#N/A	1	0.842766	1	0.42166	1.40642
		ENSMUSG00000046636	0.833879	0.00466782	0.00475898	0.00523003	0.00642159	0.00504743	0.00466453	2.66126e-05	0.00480182	2.92628e-05	0.00494984	2.98765e-05	0.00569686	3.58894e-05	0.00495997	3.67662e-05	0.00613949	4.03355e-05	0.00479023	2.8819e-05	0.00576588	3.16648e-05	0.00471726	2.82483e-05	0.00607021	3.90302e-05	0.00473638	2.76846e-05	2.74415e-05	2.92683e-05	1.66997e-07	0.0048899	2.77938e-05	3.25482e-05	3.60096e-05	2.05273e-07	0.00556352	3.43643e-05	3.57517e-05	3.70259e-05	2.25326e-07	0.00521791	3.50323e-05	3.10773e-05	3.82312e-05	2.31192e-07	0.00529111	3.29428e-05	3.00484e-05	2.99747e-05	1.80968e-07	0.00518305	3.22558e-05	2.95993e-05	2.90698e-05	1.77133e-07	0.00464321	2.68116e-05	2.6947e-05	2.82424e-05	1.61126e-07	0.00558231	3.39517e-05	3.64104e-05	3.45392e-05	2.18092e-07	0.00515486	3.47069e-05	3.69272e-05	3.00224e-05	2.23585e-07	0.00647546	3.81068e-05	4.46199e-05	3.71688e-05	2.45223e-07	0.00500351	2.92385e-05	3.1763e-05	3.43589e-05	1.95886e-07	3.06484e-05	2.85132e-05	1.74066e-07	3.38557e-05	3.65984e-05	2.13489e-07	2.04473e-07	2.12337e-07	2.26294e-07	1.29017e-09	0.00497721	2.9606e-05	2.96421e-05	3.22727e-05	1.84108e-07	2.91314e-05	2.75908e-05	1.68108e-07	2.80273e-05	2.86838e-05	1.67613e-07	1.69254e-07	1.6621e-07	1.77255e-07	1.01134e-09	0.00498899	2.88793e-05	3.19115e-05	3.40129e-05	1.93921e-07	3.58072e-05	3.2745e-05	2.0636e-07	2.80294e-05	2.95942e-05	1.68198e-07	2.08705e-07	1.97432e-07	2.18937e-07	1.24807e-09	0.00585731	3.62388e-05	3.50408e-05	3.49737e-05	2.13039e-07	4.00786e-05	3.94537e-05	2.49227e-07	3.47108e-05	3.36797e-05	2.08e-07	2.28813e-07	2.16811e-07	2.25085e-07	1.36963e-09	0.00560515	3.69672e-05	3.2308e-05	3.61026e-05	2.1811e-07	4.08554e-05	3.42771e-05	2.55794e-07	3.52611e-05	3.1564e-05	2.12186e-07	2.31987e-07	1.88156e-07	2.32496e-07	1.40634e-09	0.00529735	3.14e-05	3.34649e-05	3.62531e-05	2.06673e-07	3.12802e-05	2.96433e-05	1.80919e-07	3.31941e-05	3.45541e-05	2.01754e-07	2.0052e-07	2.00278e-07	2.13621e-07	1.21809e-09	3.8458e-05	3.6183e-05	2.28234e-07	3.07626e-05	3.3787e-05	1.91957e-07	2.30027e-07	2.25681e-07	2.50379e-07	1.42728e-09	3.41783e-05	3.19637e-05	1.97345e-07	2.94806e-05	3.02706e-05	1.7683e-07	1.98249e-07	1.92371e-07	2.08073e-07	1.18622e-09	2.25e-07	2.05531e-07	2.12977e-07	1.29581e-09	1.75696e-07	1.85533e-07	1.72617e-07	1.05364e-09	2.17002e-07	2.05361e-07	2.22584e-07	1.29803e-09	1.31305e-09	1.24061e-09	1.29155e-09	1.37623e-09	7.84661e-12	0.420523	0.0393738	0.0332028	0.0335618	0.0316214	0.0320485	0.0317902	0.0374704	0.0336104	0.0339933	0.0344452	0.0313424	0.0313289	0.031263	0.041317	0.0323274	0.00298441	0.00300284	0.00313465	0.00278484	0.00246732	0.00292545	0.00296524	0.00254852	0.00255399	0.00298229	0.00320395	0.00307987	0.00250649	0.00258512	0.00257206	0.00308161	0.00252402	0.00249904	0.00238592	0.0025587	0.00236982	0.00253276	0.00311082	0.00277488	0.00241053	0.00023298	0.000222189	0.000238757	0.000223813	0.000239003	0.000241133	0.000231195	0.00020623	0.000189921	0.000192039	1.79214e-05	-1.56071	#N/A	#N/A	#N/A	#N/A	#N/A	-1.56071	#N/A	#N/A	#N/A	#N/A	#N/A	-1.56071	#N/A	#N/A	#N/A	#N/A	#N/A	-1.56071	#N/A	#N/A	#N/A	#N/A	#N/A	-1.56071	#N/A	#N/A	#N/A	#N/A	#N/A	1	0.833879	1	0.420523	0.060277
		ENSMUSG00000117529	0.851579	0.00470467	0.00470474	0.00473931	0.00470475	0.00470484	0.00470487	2.5992e-05	0.0047206	2.61831e-05	0.00472677	2.61833e-05	0.00470467	2.59921e-05	0.00470487	2.59924e-05	0.00472213	2.61834e-05	0.00470483	2.59929e-05	0.00472141	2.61839e-05	0.00470468	2.59926e-05	0.00470476	2.5993e-05	0.00471779	2.61138e-05	2.60798e-05	2.61842e-05	1.44654e-07	0.00470489	2.59928e-05	2.5992e-05	2.59932e-05	1.43599e-07	0.00471449	2.6088e-05	2.6183e-05	2.60799e-05	1.44655e-07	0.00471907	2.60885e-05	2.61841e-05	2.61143e-05	1.44656e-07	0.00471848	2.60845e-05	2.61839e-05	2.61147e-05	1.44659e-07	0.00471395	2.60843e-05	2.61831e-05	2.60806e-05	1.44657e-07	0.00470484	2.59925e-05	2.5992e-05	2.59937e-05	1.43602e-07	0.00470466	2.59922e-05	2.59921e-05	2.59926e-05	1.43602e-07	0.00470487	2.59925e-05	2.5993e-05	2.59937e-05	1.43604e-07	0.00471534	2.61835e-05	2.60845e-05	2.60891e-05	1.44659e-07	0.00471399	2.60712e-05	2.60461e-05	2.60892e-05	1.44129e-07	2.61842e-05	2.60807e-05	1.44658e-07	2.61138e-05	2.60645e-05	1.44272e-07	1.44654e-07	1.44083e-07	1.44661e-07	7.99175e-10	0.00471351	2.60681e-05	2.60431e-05	2.60853e-05	1.44108e-07	2.6184e-05	2.60805e-05	1.44657e-07	2.61139e-05	2.60651e-05	1.44275e-07	1.44654e-07	1.44087e-07	1.44663e-07	7.9919e-10	0.00470484	2.59927e-05	2.59919e-05	2.59933e-05	1.43599e-07	2.5993e-05	2.59925e-05	1.43602e-07	2.59928e-05	2.59938e-05	1.43606e-07	1.43599e-07	1.43602e-07	1.43608e-07	7.93361e-10	0.00471102	2.60506e-05	2.6183e-05	2.60801e-05	1.44655e-07	2.60432e-05	2.60842e-05	1.44108e-07	2.60882e-05	2.60469e-05	1.44132e-07	1.44655e-07	1.44657e-07	1.44088e-07	7.99193e-10	0.00471463	2.6051e-05	2.61841e-05	2.61143e-05	1.44657e-07	2.60684e-05	2.60852e-05	1.44109e-07	2.6089e-05	2.60721e-05	1.44135e-07	1.44659e-07	1.44663e-07	1.44277e-07	7.99202e-10	0.00471132	2.60467e-05	2.6027e-05	2.60517e-05	1.43922e-07	2.6184e-05	2.60808e-05	1.44658e-07	2.61138e-05	2.60646e-05	1.44273e-07	1.44654e-07	1.44084e-07	1.44661e-07	7.99178e-10	2.60408e-05	2.6068e-05	1.44019e-07	2.6044e-05	2.60854e-05	1.44112e-07	1.4388e-07	1.44108e-07	1.44114e-07	7.96156e-10	2.6089e-05	2.60467e-05	1.44132e-07	2.60713e-05	2.60441e-05	1.44039e-07	1.4413e-07	1.43901e-07	1.44139e-07	7.96292e-10	1.44659e-07	1.44657e-07	1.44087e-07	7.99193e-10	1.44658e-07	1.44664e-07	1.44092e-07	7.99213e-10	1.44273e-07	1.44275e-07	1.44002e-07	7.97082e-10	7.99175e-10	7.9919e-10	7.96036e-10	7.99227e-10	4.41531e-12	0.442844	0.032926	0.0329117	0.0330008	0.0329316	0.0329236	0.0329416	0.0329705	0.032949	0.0329304	0.0329304	0.0329401	0.0329558	0.0329121	0.0329321	0.032918	0.00244717	0.00245291	0.00245066	0.00245295	0.00244855	0.00244907	0.00244957	0.00244769	0.00244956	0.00244766	0.00244779	0.00244769	0.00244634	0.00245293	0.00245291	0.00245292	0.00245291	0.00245294	0.00244958	0.00244768	0.00244851	0.00244851	0.00245067	0.00245063	0.00244839	0.000182325	0.000182074	0.000181933	0.000182323	0.000182322	0.000182154	0.000182326	0.000182324	0.000181997	0.000182324	1.3552e-05	-2.39503	#N/A	#N/A	#N/A	#N/A	#N/A	-2.39503	#N/A	#N/A	#N/A	#N/A	#N/A	-2.39503	#N/A	#N/A	#N/A	#N/A	#N/A	-2.39503	#N/A	#N/A	#N/A	#N/A	#N/A	-2.39503	#N/A	#N/A	#N/A	#N/A	#N/A	1	0.851579	1	0.442844	0.0243752
		ENSMUSG00000117467	0.8507	0.00470031	0.00470006	0.00482947	0.00471238	0.00469999	0.00470003	2.59689e-05	0.00477748	2.66842e-05	0.00477456	2.6683e-05	0.00470626	2.60374e-05	0.00470731	2.60353e-05	0.0048173	2.67493e-05	0.00470003	2.59672e-05	0.00477119	2.66821e-05	0.00470017	2.59685e-05	0.00470667	2.6035e-05	0.00475383	2.6381e-05	2.63963e-05	2.66824e-05	1.47431e-07	0.00470465	2.60093e-05	2.60019e-05	2.60355e-05	1.43853e-07	0.00478534	2.66177e-05	2.6719e-05	2.64586e-05	1.47799e-07	0.00478432	2.66153e-05	2.6723e-05	2.64453e-05	1.47788e-07	0.00475102	2.63607e-05	2.66825e-05	2.63787e-05	1.47419e-07	0.00475175	2.63624e-05	2.66833e-05	2.6395e-05	1.47426e-07	0.00470004	2.59687e-05	2.59681e-05	2.5967e-05	1.43474e-07	0.00470436	2.60058e-05	2.6036e-05	2.60013e-05	1.43852e-07	0.00470505	2.60039e-05	2.60354e-05	2.60071e-05	1.4384e-07	0.00478219	2.67183e-05	2.64291e-05	2.66146e-05	1.47784e-07	0.00476654	2.64355e-05	2.64394e-05	2.66152e-05	1.47061e-07	2.671e-05	2.64344e-05	1.47654e-07	2.64155e-05	2.63287e-05	1.46121e-07	1.47624e-07	1.46186e-07	1.47787e-07	8.16583e-10	0.00474024	2.62511e-05	2.62538e-05	2.63604e-05	1.45652e-07	2.66824e-05	2.63953e-05	1.47428e-07	2.63802e-05	2.62643e-05	1.45751e-07	1.47426e-07	1.45836e-07	1.47416e-07	8.14532e-10	0.0047036	2.59969e-05	2.59913e-05	2.6004e-05	1.4368e-07	2.60355e-05	2.60016e-05	1.43854e-07	2.60082e-05	2.59925e-05	1.43697e-07	1.43845e-07	1.43656e-07	1.43841e-07	7.94763e-10	0.00476491	2.64238e-05	2.67077e-05	2.64291e-05	1.47628e-07	2.63188e-05	2.63965e-05	1.46032e-07	2.66159e-05	2.64382e-05	1.47058e-07	1.47791e-07	1.47618e-07	1.46179e-07	8.16561e-10	0.00476482	2.64213e-05	2.67103e-05	2.64146e-05	1.47618e-07	2.6317e-05	2.64014e-05	1.46019e-07	2.66153e-05	2.64325e-05	1.47044e-07	1.47788e-07	1.4764e-07	1.46105e-07	8.16502e-10	0.00475364	2.63278e-05	2.63263e-05	2.64213e-05	1.4599e-07	2.67036e-05	2.64218e-05	1.47584e-07	2.64043e-05	2.62988e-05	1.45951e-07	1.47561e-07	1.46023e-07	1.47616e-07	8.15641e-10	2.62553e-05	2.62851e-05	1.45413e-07	2.6293e-05	2.63872e-05	1.45879e-07	1.45412e-07	1.45841e-07	1.46019e-07	8.06815e-10	2.66152e-05	2.64387e-05	1.47061e-07	2.6434e-05	2.63344e-05	1.46051e-07	1.47051e-07	1.46073e-07	1.47044e-07	8.12484e-10	1.47787e-07	1.47621e-07	1.46182e-07	8.1658e-10	1.47647e-07	1.47568e-07	1.46046e-07	8.15763e-10	1.46113e-07	1.45941e-07	1.45461e-07	8.07293e-10	8.16537e-10	8.15599e-10	8.07652e-10	8.16497e-10	4.51146e-12	0.44181	0.032922	0.032874	0.033372	0.0328283	0.0329919	0.0329999	0.0330465	0.0328889	0.0328732	0.0331819	0.0328938	0.0330012	0.032971	0.0330351	0.0329062	0.00245225	0.00248145	0.00245737	0.00247996	0.0024525	0.00244675	0.00245442	0.00244336	0.00245218	0.00246637	0.00245542	0.00246642	0.00245074	0.00248191	0.00247977	0.00248216	0.00248063	0.00248106	0.00245437	0.00246638	0.00245336	0.00245355	0.00245836	0.00245622	0.00244591	0.000184417	0.000182431	0.000183325	0.000184478	0.000184494	0.000182724	0.000184482	0.000184321	0.000182359	0.000184478	1.37122e-05	-2.39503	#N/A	#N/A	#N/A	#N/A	#N/A	-2.39503	#N/A	#N/A	#N/A	#N/A	#N/A	-2.39503	#N/A	#N/A	#N/A	#N/A	#N/A	-2.39503	#N/A	#N/A	#N/A	#N/A	#N/A	-2.39503	#N/A	#N/A	#N/A	#N/A	#N/A	1	0.8507	1	0.44181	0.239707
		ENSMUSG00000117416	0.160534	0.00378862	0.00122376	0.00317758	0.00357493	0.0637739	0.0013862	2.87843e-05	0.000902921	7.32467e-05	0.00303604	2.42396e-05	0.0123231	7.89447e-05	0.00120414	2.73769e-05	0.000952311	7.17873e-05	0.00297873	0.000485154	0.00191602	0.00126481	0.106291	0.00147798	0.14788	0.00144123	0.00105794	6.84679e-05	6.88681e-06	2.70163e-05	5.56565e-07	0.00301955	2.84559e-05	9.38447e-05	2.96142e-05	6.0171e-07	0.00143502	2.22975e-05	0.000241725	2.01185e-05	1.54752e-06	0.000912736	7.26223e-06	2.37937e-05	6.98408e-05	5.50392e-07	0.00105867	1.4591e-05	5.87027e-05	0.00120369	9.62848e-06	0.00347555	4.55342e-05	0.00205047	0.000358034	2.86327e-05	0.00839162	7.11925e-05	0.000803422	0.000545405	1.12064e-05	0.340147	0.00311288	0.00224526	0.00491302	3.12363e-05	0.0107342	0.00113327	6.57613e-05	0.00048123	1.10142e-05	0.00524401	0.00299694	4.24576e-05	0.000378808	2.9001e-05	0.00105071	2.15123e-05	1.09321e-05	8.18098e-06	1.69439e-07	5.88298e-05	6.76645e-06	5.49034e-07	0.000229242	2.37901e-05	1.47085e-06	1.84165e-06	1.54177e-07	5.85597e-07	1.18015e-08	0.00155751	2.4986e-05	2.63727e-05	1.66239e-05	3.45668e-07	0.000162168	1.67208e-05	1.37045e-06	0.00188778	0.000418977	2.66588e-05	1.54976e-05	2.72519e-06	1.06517e-05	2.17123e-07	0.0308904	0.000243706	0.00258352	0.00119145	2.37292e-05	0.000176884	0.000230646	1.47082e-06	0.000809872	0.00120087	1.11655e-05	1.70173e-05	3.73374e-05	1.18222e-05	2.37593e-07	0.0116701	0.00011882	0.00669818	0.000831835	6.15954e-05	7.51068e-05	0.000147445	9.44203e-07	0.000625922	0.000570739	8.7088e-06	4.38939e-05	9.65675e-05	8.09782e-06	6.13629e-07	0.00198812	4.00389e-05	0.000213726	0.00293196	2.29982e-05	2.35616e-05	1.43872e-05	3.24757e-07	1.76484e-05	0.000362114	2.88284e-06	1.31456e-06	9.52789e-06	2.81054e-05	2.21888e-07	0.00390269	4.61834e-05	8.8723e-05	4.41742e-05	9.03617e-07	0.000602981	6.02377e-05	4.73913e-06	0.00632456	0.000987423	5.88584e-05	5.08986e-05	6.37977e-06	2.37873e-05	4.69885e-07	3.37742e-05	8.12082e-05	5.20162e-07	2.6274e-05	3.62435e-05	3.42402e-07	5.71941e-07	1.12179e-06	3.53357e-07	7.18969e-09	4.94214e-05	2.6755e-05	4.18491e-07	0.000601546	0.000417057	8.38105e-06	4.73182e-06	4.33905e-06	3.22285e-06	6.60447e-08	3.46498e-06	4.50472e-06	3.69263e-07	2.8702e-08	1.55909e-05	2.34442e-05	2.69926e-06	2.15874e-07	4.10596e-05	9.12172e-05	9.56433e-06	5.80968e-07	3.32781e-07	7.34208e-07	6.19284e-08	2.34287e-07	4.66995e-09	0.387396	0.053722	0.0293804	0.0288068	0.0288486	0.0370368	0.0426011	0.0290715	0.0399516	0.0294547	0.0288053	0.0371194	0.03535	0.04021	0.0293213	0.0394901	0.00399991	0.0041651	0.00418031	0.00218442	0.0032062	0.00407852	0.00410036	0.00219882	0.00299484	0.00437705	0.00464465	0.00220044	0.00318666	0.00214449	0.00318975	0.00219436	0.00299448	0.00290804	0.0028339	0.00323144	0.00332929	0.00354007	0.00217985	0.00337354	0.00306478	0.000313639	0.000305877	0.000347723	0.000325816	0.000347143	0.000345263	0.000163819	0.000252944	0.000263954	0.000240547	2.58829e-05	3.01858	-0.099233	-0.396615	0.817681	0.135441	17.0635	3.01858	#N/A	#N/A	#N/A	#N/A	#N/A	3.01858	#N/A	#N/A	#N/A	#N/A	#N/A	3.01858	-0.099233	-0.396615	0.817681	0.135441	17.0635	3.01858	-0.099233	-0.396615	0.817681	0.135441	17.0635	62	0.340147	1	0.387396	0.0200117
		ENSMUSG00000087940	0.851687	0.00470565	0.00470553	0.0047054	0.00470548	0.00471541	0.00470547	2.59985e-05	0.0047054	2.59977e-05	0.00470544	2.59971e-05	0.00470563	2.59982e-05	0.00470543	2.59976e-05	0.0047054	2.59968e-05	0.00471031	2.60524e-05	0.0047139	2.60517e-05	0.00471165	2.60528e-05	0.00471232	2.60522e-05	0.00470534	2.59979e-05	2.59971e-05	2.59967e-05	1.43636e-07	0.00470547	2.59979e-05	2.59984e-05	2.59972e-05	1.43639e-07	0.00470545	2.59977e-05	2.59976e-05	2.59968e-05	1.43635e-07	0.00470537	2.59971e-05	2.59965e-05	2.59971e-05	1.43631e-07	0.00471099	2.6044e-05	2.60236e-05	2.60519e-05	1.43934e-07	0.00471193	2.60444e-05	2.60312e-05	2.60516e-05	1.43936e-07	0.00470924	2.60247e-05	2.60315e-05	2.6052e-05	1.4394e-07	0.00471075	2.60357e-05	2.60313e-05	2.60528e-05	1.43939e-07	0.00470987	2.60354e-05	2.6024e-05	2.60519e-05	1.43937e-07	0.0047123	2.60344e-05	2.60438e-05	2.60518e-05	1.43933e-07	0.00470536	2.59976e-05	2.59974e-05	2.59967e-05	1.43636e-07	2.59967e-05	2.59965e-05	1.43633e-07	2.59979e-05	2.59965e-05	1.43636e-07	1.43636e-07	1.43631e-07	1.43629e-07	7.93575e-10	0.00471007	2.60284e-05	2.6033e-05	2.60437e-05	1.43894e-07	2.60179e-05	2.60236e-05	1.43782e-07	2.60312e-05	2.60514e-05	1.43938e-07	1.4382e-07	1.43934e-07	1.43932e-07	7.95241e-10	0.00470918	2.60222e-05	2.60266e-05	2.60349e-05	1.43847e-07	2.60179e-05	2.60246e-05	1.43783e-07	2.60311e-05	2.6052e-05	1.43937e-07	1.43821e-07	1.4394e-07	1.43935e-07	7.95258e-10	0.00471115	2.60356e-05	2.6026e-05	2.60343e-05	1.43841e-07	2.60328e-05	2.60444e-05	1.43893e-07	2.6031e-05	2.6052e-05	1.43937e-07	1.43819e-07	1.43937e-07	1.43933e-07	7.95237e-10	0.00471047	2.60352e-05	2.6021e-05	2.60348e-05	1.4384e-07	2.60277e-05	2.60435e-05	1.4389e-07	2.60236e-05	2.60516e-05	1.43935e-07	1.43778e-07	1.43931e-07	1.43935e-07	7.95225e-10	0.00470981	2.60255e-05	2.60288e-05	2.60348e-05	1.43845e-07	2.60173e-05	2.60209e-05	1.43767e-07	2.60262e-05	2.60342e-05	1.43843e-07	1.43792e-07	1.43839e-07	1.43837e-07	7.94719e-10	2.60225e-05	2.60284e-05	1.43804e-07	2.60326e-05	2.60437e-05	1.43891e-07	1.43829e-07	1.43894e-07	1.43889e-07	7.94996e-10	2.60176e-05	2.60238e-05	1.43781e-07	2.60308e-05	2.60515e-05	1.43936e-07	1.43819e-07	1.43936e-07	1.43933e-07	7.95246e-10	1.43745e-07	1.43782e-07	1.43778e-07	7.94378e-10	1.43818e-07	1.43932e-07	1.43931e-07	7.95226e-10	1.43819e-07	1.43938e-07	1.43932e-07	7.95244e-10	7.94588e-10	7.95242e-10	7.95223e-10	7.95213e-10	4.39364e-12	0.442956	0.0329298	0.0329223	0.0329227	0.0329321	0.0329283	0.0329295	0.032919	0.0329412	0.0329314	0.0329328	0.0329271	0.0329443	0.0329467	0.0329319	0.032958	0.00244754	0.0024476	0.00244743	0.00244684	0.00244745	0.00244849	0.00244872	0.00244777	0.00244873	0.0024489	0.00244974	0.0024478	0.00244974	0.00244784	0.00244888	0.00244778	0.00244972	0.00244743	0.00244872	0.00244974	0.00244889	0.00244974	0.00244778	0.00244972	0.00244972	0.000181916	0.000182012	0.000182087	0.000182023	0.000182086	0.000182085	0.000181941	0.000182085	0.000182086	0.000182085	1.35342e-05	-2.42979	#N/A	#N/A	#N/A	#N/A	#N/A	-2.42979	#N/A	#N/A	#N/A	#N/A	#N/A	-2.42979	#N/A	#N/A	#N/A	#N/A	#N/A	-2.42979	#N/A	#N/A	#N/A	#N/A	#N/A	-2.42979	#N/A	#N/A	#N/A	#N/A	#N/A	1	0.851687	1	0.442956	0.00980449
		ENSMUSG00000117449	0.748501	0.00467574	0.00542517	0.00954632	0.00636247	0.00480179	0.00580746	3.37916e-05	0.00897971	5.92491e-05	0.0118792	6.94009e-05	0.0065481	3.98234e-05	0.00834137	4.59064e-05	0.0137622	8.01775e-05	0.00433616	3.48031e-05	0.0050254	6.12271e-05	0.00411476	3.00607e-05	0.00467217	4.06156e-05	0.0117038	7.35345e-05	6.51456e-05	7.39644e-05	4.29498e-07	0.00855758	5.20426e-05	4.72997e-05	4.89939e-05	2.86519e-07	0.0133039	8.56811e-05	8.25615e-05	7.53751e-05	4.98588e-07	0.0177298	9.94372e-05	0.000105451	9.92759e-05	5.80077e-07	0.00641995	3.64774e-05	5.53513e-05	7.6192e-05	4.45092e-07	0.00530329	3.127e-05	5.25001e-05	5.78371e-05	3.80818e-07	0.00441468	2.7059e-05	2.98198e-05	3.73611e-05	2.17245e-07	0.00470688	2.91857e-05	3.49712e-05	4.19853e-05	2.54782e-07	0.00557757	3.38077e-05	3.68714e-05	5.32455e-05	2.93065e-07	0.00723766	5.93429e-05	4.27039e-05	8.78093e-05	5.11745e-07	0.0174258	0.000110024	9.61898e-05	0.000105719	6.17343e-07	0.000108112	9.89256e-05	6.53748e-07	0.000102424	9.75379e-05	6.15753e-07	5.97985e-07	5.44269e-07	6.16378e-07	3.59712e-09	0.00675799	3.98241e-05	3.84914e-05	3.89123e-05	2.26321e-07	5.63496e-05	5.19933e-05	3.43167e-07	6.53308e-05	7.53524e-05	4.72651e-07	3.81648e-07	4.19572e-07	4.75702e-07	2.76039e-09	0.00575911	3.47545e-05	3.40921e-05	3.61263e-05	2.1057e-07	3.74634e-05	3.79158e-05	2.30548e-07	4.58376e-05	5.4843e-05	3.32977e-07	2.52272e-07	3.03276e-07	3.1379e-07	1.83312e-09	0.00749276	4.49742e-05	5.98023e-05	5.57354e-05	3.68292e-07	4.49342e-05	4.38158e-05	2.66238e-07	7.56461e-05	8.53013e-05	5.47801e-07	4.40814e-07	5.29217e-07	4.83333e-07	3.18911e-09	0.00947011	5.23817e-05	7.0868e-05	7.37133e-05	4.30666e-07	5.43599e-05	5.60719e-05	3.08523e-07	7.98042e-05	0.000113129	6.34444e-07	4.64979e-07	6.7298e-07	6.33712e-07	3.70249e-09	0.00977461	5.8703e-05	5.42778e-05	5.56508e-05	3.24588e-07	7.31707e-05	6.63142e-05	4.38718e-07	7.43995e-05	7.24757e-05	4.56256e-07	4.34445e-07	4.0366e-07	4.58179e-07	2.66504e-09	5.69884e-05	5.5769e-05	3.37871e-07	5.89936e-05	5.73476e-05	3.48479e-07	3.24605e-07	3.16925e-07	3.28118e-07	1.91809e-09	8.10359e-05	7.70626e-05	4.96259e-07	9.74473e-05	0.000111713	7.03718e-07	5.46485e-07	6.1672e-07	6.76395e-07	3.947e-09	4.72407e-07	4.78415e-07	4.36518e-07	2.88847e-09	5.79674e-07	6.92716e-07	6.34346e-07	4.18162e-09	5.45744e-07	6.56572e-07	6.25297e-07	3.93877e-09	3.18882e-09	3.83292e-09	3.49014e-09	3.94672e-09	2.30074e-11	0.408509	0.03543	0.0381027	0.0305829	0.0315436	0.0306295	0.0318277	0.0379275	0.030925	0.0412171	0.0322078	0.0312128	0.032463	0.0304349	0.0461908	0.0361095	0.00307825	0.00262625	0.00296854	0.0029837	0.00282776	0.00266027	0.00317551	0.0031661	0.00284265	0.0026577	0.00343244	0.00364704	0.00311447	0.00239724	0.00229882	0.00352647	0.00268015	0.00231949	0.00243249	0.00269631	0.00239792	0.00318496	0.0034467	0.00298771	0.00270097	0.00023336	0.000243933	0.00027101	0.000197733	0.000262044	0.000256123	0.000271264	0.000235276	0.000244842	0.000200692	2.01572e-05	-1.665	#N/A	#N/A	#N/A	#N/A	#N/A	-1.665	#N/A	#N/A	#N/A	#N/A	#N/A	-1.665	#N/A	#N/A	#N/A	#N/A	#N/A	-1.665	#N/A	#N/A	#N/A	#N/A	#N/A	-1.665	#N/A	#N/A	#N/A	#N/A	#N/A	1	0.748501	1	0.408509	0.0245428
		ENSMUSG00000117550	0.848632	0.00469001	0.00468929	0.0049018	0.00483932	0.00468861	0.0046888	2.59157e-05	0.00481986	2.70904e-05	0.0048185	2.70865e-05	0.00477789	2.67444e-05	0.00477919	2.67391e-05	0.00505454	2.79379e-05	0.0046888	2.59079e-05	0.00480772	2.70819e-05	0.00468953	2.59118e-05	0.00477217	2.67365e-05	0.00478368	2.66306e-05	2.6635e-05	2.70835e-05	1.49698e-07	0.00475358	2.64127e-05	2.64013e-05	2.67376e-05	1.47774e-07	0.00496335	2.79338e-05	2.76e-05	2.74607e-05	1.54398e-07	0.00496071	2.79287e-05	2.75984e-05	2.74606e-05	1.54371e-07	0.00477776	2.65664e-05	2.70833e-05	2.66217e-05	1.4965e-07	0.00477682	2.65709e-05	2.70874e-05	2.66294e-05	1.49671e-07	0.00468884	2.5913e-05	2.5913e-05	2.59051e-05	1.43182e-07	0.00474904	2.63739e-05	2.67407e-05	2.63973e-05	1.47759e-07	0.00475103	2.63687e-05	2.67377e-05	2.64044e-05	1.47729e-07	0.00494993	2.75565e-05	2.74123e-05	2.79254e-05	1.54352e-07	0.00490817	2.74161e-05	2.74265e-05	2.79268e-05	1.54347e-07	2.74599e-05	2.71346e-05	1.52527e-07	2.713e-05	2.72563e-05	1.51764e-07	1.52513e-07	1.5174e-07	1.5436e-07	8.5313e-10	0.00475977	2.64056e-05	2.63965e-05	2.65635e-05	1.46825e-07	2.70835e-05	2.66308e-05	1.4968e-07	2.66276e-05	2.64295e-05	1.47131e-07	1.49681e-07	1.47156e-07	1.49633e-07	8.27061e-10	0.00473762	2.62574e-05	2.62419e-05	2.63667e-05	1.4573e-07	2.67377e-05	2.63986e-05	1.47766e-07	2.64093e-05	2.6263e-05	1.45926e-07	1.47753e-07	1.45864e-07	1.47721e-07	8.16426e-10	0.00489951	2.73566e-05	2.74326e-05	2.70891e-05	1.52295e-07	2.72259e-05	2.70707e-05	1.51497e-07	2.79298e-05	2.74218e-05	1.54329e-07	1.54377e-07	1.52486e-07	1.51716e-07	8.53023e-10	0.00489961	2.7351e-05	2.74379e-05	2.70866e-05	1.52267e-07	2.72374e-05	2.70739e-05	1.51465e-07	2.7927e-05	2.74071e-05	1.54301e-07	1.54361e-07	1.52477e-07	1.51715e-07	8.52871e-10	0.00486629	2.70789e-05	2.70736e-05	2.7349e-05	1.5116e-07	2.73671e-05	2.69763e-05	1.51642e-07	2.69657e-05	2.68868e-05	1.49701e-07	1.51588e-07	1.4969e-07	1.52254e-07	8.41525e-10	2.71282e-05	2.69013e-05	1.50532e-07	2.68967e-05	2.69324e-05	1.49631e-07	1.5044e-07	1.49587e-07	1.51456e-07	8.37092e-10	2.79268e-05	2.74235e-05	1.54338e-07	2.74122e-05	2.7117e-05	1.51469e-07	1.54325e-07	1.51528e-07	1.54291e-07	8.52741e-10	1.5436e-07	1.52496e-07	1.51725e-07	8.53076e-10	1.52506e-07	1.51713e-07	1.49915e-07	8.42687e-10	1.51742e-07	1.4989e-07	1.50587e-07	8.3847e-10	8.53009e-10	8.42615e-10	8.38342e-10	8.5281e-10	4.71339e-12	0.44072	0.0329764	0.0328984	0.0333531	0.03295	0.0332209	0.0328467	0.0328816	0.032751	0.0327635	0.0337974	0.032757	0.0328378	0.0332099	0.0333132	0.0329667	0.00246931	0.0024854	0.00245369	0.00248125	0.00244723	0.00245932	0.00245202	0.00245477	0.00244652	0.00251216	0.00247609	0.0025122	0.00246851	0.0025148	0.00248942	0.00249554	0.00248404	0.00249121	0.00247175	0.00251212	0.00247065	0.00245153	0.00247744	0.0024525	0.00245836	0.000185173	0.000183724	0.000186729	0.000186925	0.000185488	0.000184142	0.000186929	0.000185041	0.000183645	0.000186923	1.38942e-05	-2.42979	#N/A	#N/A	#N/A	#N/A	#N/A	-2.42979	#N/A	#N/A	#N/A	#N/A	#N/A	-2.42979	#N/A	#N/A	#N/A	#N/A	#N/A	-2.42979	#N/A	#N/A	#N/A	#N/A	#N/A	-2.42979	#N/A	#N/A	#N/A	#N/A	#N/A	1	0.848632	1	0.44072	0.350442
		ENSMUSG00000117478	0.848042	0.00468824	0.00468665	0.0046844	0.00526975	0.00470789	0.00468606	2.59095e-05	0.00468524	2.58969e-05	0.00468568	2.58881e-05	0.00506148	2.91334e-05	0.00510773	2.91228e-05	0.00507466	2.91071e-05	0.00469021	2.60182e-05	0.00469435	2.60052e-05	0.00470929	2.60258e-05	0.00489035	2.92364e-05	0.00468494	2.59041e-05	2.58929e-05	2.58848e-05	1.43119e-07	0.00498542	2.82393e-05	2.79718e-05	2.91185e-05	1.61004e-07	0.00496319	2.80557e-05	2.79576e-05	2.91083e-05	1.60916e-07	0.00500371	2.80458e-05	2.82132e-05	2.91172e-05	1.60858e-07	0.00468662	2.5943e-05	2.59079e-05	2.60125e-05	1.43718e-07	0.00469892	2.59511e-05	2.60129e-05	2.60095e-05	1.4376e-07	0.00469588	2.59279e-05	2.60259e-05	2.60146e-05	1.43833e-07	0.004838	2.70357e-05	2.92409e-05	2.80944e-05	1.61626e-07	0.00486481	2.70254e-05	2.91449e-05	2.83449e-05	1.61574e-07	0.0048515	2.70129e-05	2.916e-05	2.81612e-05	1.61484e-07	0.00492486	2.76648e-05	2.74293e-05	2.80418e-05	1.55055e-07	2.7538e-05	2.82172e-05	1.55984e-07	2.79667e-05	2.91087e-05	1.60973e-07	1.54506e-07	1.60866e-07	1.60834e-07	8.89297e-10	0.00469133	2.59083e-05	2.59684e-05	2.59396e-05	1.43418e-07	2.59391e-05	2.59123e-05	1.43221e-07	2.60203e-05	2.60083e-05	1.43801e-07	1.43761e-07	1.43743e-07	1.43698e-07	7.94496e-10	0.00482249	2.68956e-05	2.67362e-05	2.70222e-05	1.49408e-07	2.91708e-05	2.79959e-05	1.61119e-07	2.83524e-05	2.76754e-05	1.56712e-07	1.61599e-07	1.55262e-07	1.61549e-07	8.93225e-10	0.00481201	2.68218e-05	2.6724e-05	2.70156e-05	1.49337e-07	2.91798e-05	2.80144e-05	1.61204e-07	2.81673e-05	2.7551e-05	1.55687e-07	1.61509e-07	1.55181e-07	1.61489e-07	8.92719e-10	0.004836	2.68113e-05	2.68723e-05	2.70207e-05	1.49281e-07	2.9123e-05	2.82661e-05	1.6115e-07	2.80642e-05	2.77718e-05	1.55638e-07	1.60981e-07	1.56566e-07	1.61541e-07	8.92436e-10	0.00480308	2.67367e-05	2.65931e-05	2.68082e-05	1.48229e-07	2.66386e-05	2.68763e-05	1.48566e-07	2.67316e-05	2.70147e-05	1.49382e-07	1.47685e-07	1.49297e-07	1.49262e-07	8.25286e-10	2.91426e-05	2.79735e-05	1.61e-07	2.82903e-05	2.75943e-05	1.56273e-07	1.61261e-07	1.5482e-07	1.61125e-07	8.90887e-10	2.80934e-05	2.74507e-05	1.5515e-07	2.77786e-05	2.73401e-05	1.53542e-07	1.55673e-07	1.52263e-07	1.55615e-07	8.60444e-10	1.61123e-07	1.54639e-07	1.60986e-07	8.89936e-10	1.56607e-07	1.5287e-07	1.56589e-07	8.65612e-10	1.61567e-07	1.55233e-07	1.61494e-07	8.93044e-10	8.92579e-10	8.57607e-10	8.92471e-10	8.92293e-10	4.93363e-12	0.42927	0.0325147	0.0324586	0.0324983	0.0375997	0.0333844	0.0334427	0.0334157	0.034291	0.0342715	0.0341221	0.035083	0.0328522	0.0327785	0.0328048	0.0320796	0.00248125	0.0024858	0.00260755	0.00248374	0.00260755	0.00279649	0.00254989	0.00279496	0.00254983	0.00253908	0.00244379	0.00253659	0.00243965	0.00279529	0.00255027	0.00254786	0.00244519	0.00260776	0.00279787	0.00254269	0.00279818	0.00255321	0.00279591	0.00255373	0.00280233	0.000193817	0.000207952	0.000188985	0.000207984	0.000189779	0.000208286	0.000207816	0.000189814	0.000208287	0.000208297	1.54816e-05	-2.39502	#N/A	#N/A	#N/A	#N/A	#N/A	-2.39502	#N/A	#N/A	#N/A	#N/A	#N/A	-2.39502	#N/A	#N/A	#N/A	#N/A	#N/A	-2.39502	#N/A	#N/A	#N/A	#N/A	#N/A	-2.39502	#N/A	#N/A	#N/A	#N/A	#N/A	1	0.848042	1	0.42927	1.08354
		ENSMUSG00000117473	0.829934	0.00458808	0.00505068	0.00480373	0.00507285	0.00556309	0.00481624	2.79094e-05	0.00469252	2.65545e-05	0.00516961	2.92533e-05	0.00483433	2.80502e-05	0.00533418	3.08208e-05	0.00529111	2.93511e-05	0.00553589	3.38515e-05	0.00567371	3.22048e-05	0.00509409	3.07544e-05	0.00610906	3.40755e-05	0.00496273	2.85652e-05	2.85637e-05	2.78974e-05	1.61642e-07	0.00506802	2.94829e-05	2.93775e-05	2.93795e-05	1.70345e-07	0.00505094	2.92545e-05	2.79762e-05	2.86653e-05	1.62284e-07	0.00556054	3.21657e-05	3.08819e-05	3.15275e-05	1.78442e-07	0.00578409	3.453e-05	3.20687e-05	3.46533e-05	1.96098e-07	0.00530623	3.13657e-05	2.9484e-05	3.14246e-05	1.78026e-07	0.00519998	3.05913e-05	3.09583e-05	3.22552e-05	1.87062e-07	0.00558784	3.37809e-05	3.1163e-05	3.23885e-05	1.88426e-07	0.00609751	3.71085e-05	3.38237e-05	3.58474e-05	2.07001e-07	0.00628439	3.53516e-05	3.47313e-05	3.55436e-05	1.97188e-07	0.00529448	3.07314e-05	3.07044e-05	3.06654e-05	1.77767e-07	2.93463e-05	3.01413e-05	1.70678e-07	3.00591e-05	3.02539e-05	1.74239e-07	1.70118e-07	1.74194e-07	1.70109e-07	9.8618e-10	0.00545715	3.19623e-05	3.22661e-05	3.2912e-05	1.90812e-07	3.01193e-05	3.12876e-05	1.77203e-07	3.16818e-05	3.32254e-05	1.91483e-07	1.79301e-07	1.91263e-07	1.86862e-07	1.08357e-09	0.0056804	3.37016e-05	3.39245e-05	3.53518e-05	2.05105e-07	3.17446e-05	3.21856e-05	1.86944e-07	3.27267e-05	3.39782e-05	1.98142e-07	1.89075e-07	1.96801e-07	1.97169e-07	1.14413e-09	0.00583046	3.47486e-05	3.23361e-05	3.44935e-05	1.95466e-07	3.24499e-05	3.30386e-05	1.92048e-07	3.25034e-05	3.38477e-05	1.96525e-07	1.80299e-07	1.87462e-07	1.92369e-07	1.0903e-09	0.00636747	3.8185e-05	3.53066e-05	3.79636e-05	2.14875e-07	3.53251e-05	3.65393e-05	2.11018e-07	3.53043e-05	3.7365e-05	2.16052e-07	1.95858e-07	2.07569e-07	2.11771e-07	1.19864e-09	0.0059628	3.51929e-05	3.54109e-05	3.63854e-05	2.11047e-07	3.28919e-05	3.44351e-05	1.95137e-07	3.47057e-05	3.6393e-05	2.09815e-07	1.9644e-07	2.09565e-07	2.04716e-07	1.18757e-09	3.3302e-05	3.36275e-05	1.95239e-07	3.40954e-05	3.46601e-05	2.01964e-07	1.96992e-07	2.00782e-07	2.01058e-07	1.16632e-09	3.31339e-05	3.3645e-05	1.95117e-07	3.41106e-05	3.54965e-05	2.0651e-07	1.97324e-07	2.05738e-07	2.05816e-07	1.19406e-09	1.83799e-07	1.8641e-07	1.91041e-07	1.08246e-09	1.89461e-07	1.96782e-07	2.02368e-07	1.14724e-09	1.93371e-07	2.01394e-07	2.02965e-07	1.17041e-09	1.09462e-09	1.13981e-09	1.16881e-09	1.14179e-09	6.62466e-12	0.434528	0.0325774	0.0339474	0.0342252	0.0332384	0.0345896	0.0327756	0.0322536	0.0324116	0.0323737	0.0361054	0.0324026	0.0327876	0.0344716	0.0329938	0.0325373	0.002585	0.00254753	0.00242019	0.00261373	0.00252423	0.0024775	0.00244269	0.0025577	0.00252496	0.00268698	0.00245247	0.00270573	0.00258001	0.00268702	0.00261638	0.00255119	0.00254532	0.00262585	0.00258342	0.00269221	0.00257336	0.00243993	0.00248604	0.00241784	0.00247404	0.000196206	0.00019306	0.000201138	0.000199967	0.000189638	0.000184793	0.000201354	0.000195815	0.000192611	0.000200354	1.49682e-05	-2.08216	#N/A	#N/A	#N/A	#N/A	#N/A	-2.08216	#N/A	#N/A	#N/A	#N/A	#N/A	-2.08216	#N/A	#N/A	#N/A	#N/A	#N/A	-2.08216	#N/A	#N/A	#N/A	#N/A	#N/A	-2.08216	#N/A	#N/A	#N/A	#N/A	#N/A	1	0.829934	1	0.434528	0.00302276
		ENSMUSG00000117638	0.851223	0.0048028	0.00471283	0.00470747	0.00472241	0.00470282	0.0047687	2.65932e-05	0.00476743	2.6559e-05	0.00470172	2.60627e-05	0.00471907	2.66439e-05	0.0047087	2.61457e-05	0.00471238	2.6116e-05	0.00470762	2.60373e-05	0.00470557	2.60077e-05	0.00474854	2.65347e-05	0.00471439	2.60902e-05	0.00475013	2.65282e-05	2.63958e-05	2.63713e-05	1.47056e-07	0.00471692	2.657e-05	2.61281e-05	2.64552e-05	1.47527e-07	0.0047213	2.65857e-05	2.60971e-05	2.6448e-05	1.47338e-07	0.00470081	2.60901e-05	2.604e-05	2.60841e-05	1.44589e-07	0.00470221	2.60524e-05	2.6034e-05	2.5976e-05	1.4399e-07	0.004743	2.65481e-05	2.62597e-05	2.63392e-05	1.46734e-07	0.00474389	2.65631e-05	2.62917e-05	2.63461e-05	1.46923e-07	0.00471256	2.66008e-05	2.63438e-05	2.60718e-05	1.47203e-07	0.00470756	2.61013e-05	2.61168e-05	2.60145e-05	1.44449e-07	0.00471076	2.60717e-05	2.61056e-05	2.60348e-05	1.44285e-07	0.0047148	2.6523e-05	2.61401e-05	2.63983e-05	1.47205e-07	2.60854e-05	2.6373e-05	1.46928e-07	2.60658e-05	2.63523e-05	1.47167e-07	1.4449e-07	1.46434e-07	1.463e-07	8.15799e-10	0.0047363	2.65305e-05	2.62604e-05	2.63605e-05	1.46996e-07	2.62343e-05	2.63665e-05	1.4689e-07	2.62285e-05	2.62436e-05	1.46564e-07	1.45392e-07	1.45832e-07	1.45696e-07	8.12458e-10	0.00471257	2.65642e-05	2.60917e-05	2.64113e-05	1.47289e-07	2.6318e-05	2.60989e-05	1.47361e-07	2.62682e-05	2.606e-05	1.46795e-07	1.4586e-07	1.44352e-07	1.4616e-07	8.15063e-10	0.00471601	2.65777e-05	2.60612e-05	2.64045e-05	1.471e-07	2.6313e-05	2.60866e-05	1.47278e-07	2.62875e-05	2.60842e-05	1.46881e-07	1.45683e-07	1.44181e-07	1.4612e-07	8.14019e-10	0.00470225	2.60811e-05	2.60338e-05	2.60399e-05	1.44344e-07	2.60869e-05	2.60295e-05	1.44533e-07	2.60613e-05	2.59709e-05	1.44142e-07	1.44431e-07	1.43865e-07	1.44109e-07	7.98822e-10	0.00471186	2.65316e-05	2.61107e-05	2.63898e-05	1.47161e-07	2.60614e-05	2.63671e-05	1.46897e-07	2.60298e-05	2.63084e-05	1.46929e-07	1.44289e-07	1.46193e-07	1.46057e-07	8.1448e-10	2.62758e-05	2.60684e-05	1.4718e-07	2.62372e-05	2.60748e-05	1.46868e-07	1.45686e-07	1.44433e-07	1.4624e-07	8.15472e-10	2.62619e-05	2.6111e-05	1.47038e-07	2.62236e-05	2.60482e-05	1.46535e-07	1.45548e-07	1.44418e-07	1.45845e-07	8.13279e-10	1.45541e-07	1.44329e-07	1.46271e-07	8.14883e-10	1.45263e-07	1.44116e-07	1.45706e-07	8.11756e-10	1.4551e-07	1.44008e-07	1.45591e-07	8.13075e-10	8.06597e-10	7.98274e-10	8.09017e-10	8.08275e-10	4.50715e-12	0.442215	0.0332548	0.0328734	0.0328706	0.0328755	0.033046	0.0330727	0.0328757	0.0330013	0.0329084	0.0328926	0.0330005	0.0329561	0.0329739	0.0329309	0.0329641	0.00247155	0.00247245	0.00247234	0.00244365	0.00245817	0.00247058	0.00247184	0.0024449	0.00245309	0.00247207	0.00247374	0.00244719	0.00245201	0.00244429	0.00245385	0.00244775	0.00245151	0.00245713	0.00245543	0.00245801	0.00245729	0.00245953	0.00244655	0.00245491	0.00245317	0.000183768	0.000183646	0.000183832	0.000183704	0.000183872	0.000183788	0.000181852	0.000182473	0.000182732	0.000182658	1.36609e-05	-2.3255	#N/A	#N/A	#N/A	#N/A	#N/A	-2.3255	#N/A	#N/A	#N/A	#N/A	#N/A	-2.3255	#N/A	#N/A	#N/A	#N/A	#N/A	-2.3255	#N/A	#N/A	#N/A	#N/A	#N/A	-2.3255	#N/A	#N/A	#N/A	#N/A	#N/A	1	0.851223	1	0.442215	0.0603387
		ENSMUSG00000117618	0.84866	0.00475213	0.00470391	0.00508559	0.00469384	0.00470156	0.0047422	2.63393e-05	0.00498631	2.84787e-05	0.00482261	2.81906e-05	0.00470446	2.62838e-05	0.00469313	2.60169e-05	0.00495059	2.81269e-05	0.00469162	2.60594e-05	0.00499535	2.81745e-05	0.00473685	2.63273e-05	0.00469794	2.60038e-05	0.00482668	2.70012e-05	2.76354e-05	2.84132e-05	1.57859e-07	0.00470737	2.62796e-05	2.60755e-05	2.62295e-05	1.45682e-07	0.00489857	2.77252e-05	2.81913e-05	2.75762e-05	1.57508e-07	0.00480444	2.74428e-05	2.81267e-05	2.66726e-05	1.55914e-07	0.00483044	2.76889e-05	2.81138e-05	2.67181e-05	1.56177e-07	0.00495725	2.79765e-05	2.83931e-05	2.76254e-05	1.57777e-07	0.00472467	2.62697e-05	2.62539e-05	2.62718e-05	1.45921e-07	0.0047112	2.63083e-05	2.61984e-05	2.60629e-05	1.45615e-07	0.00468849	2.60398e-05	2.59488e-05	2.59997e-05	1.44132e-07	0.00492234	2.81504e-05	2.76286e-05	2.7427e-05	1.55825e-07	0.00479929	2.69039e-05	2.71507e-05	2.76706e-05	1.53687e-07	2.8207e-05	2.75819e-05	1.57507e-07	2.67313e-05	2.66944e-05	1.49338e-07	1.56269e-07	1.52835e-07	1.5715e-07	8.73083e-10	0.0048373	2.70485e-05	2.7474e-05	2.7912e-05	1.55068e-07	2.8312e-05	2.7563e-05	1.57425e-07	2.69199e-05	2.67407e-05	1.49595e-07	1.5738e-07	1.53106e-07	1.57412e-07	8.74562e-10	0.00470475	2.62537e-05	2.61127e-05	2.62545e-05	1.45819e-07	2.61316e-05	2.6007e-05	1.45296e-07	2.61961e-05	2.60788e-05	1.45591e-07	1.45205e-07	1.44458e-07	1.45312e-07	8.07089e-10	0.00489626	2.75698e-05	2.82342e-05	2.75957e-05	1.57649e-07	2.74163e-05	2.76927e-05	1.54736e-07	2.76295e-05	2.71389e-05	1.53605e-07	1.5703e-07	1.56183e-07	1.52779e-07	8.72627e-10	0.00481192	2.7285e-05	2.80957e-05	2.6696e-05	1.56046e-07	2.67164e-05	2.76263e-05	1.53144e-07	2.73671e-05	2.66172e-05	1.52036e-07	1.55489e-07	1.55823e-07	1.47771e-07	8.63771e-10	0.00481169	2.69478e-05	2.71375e-05	2.75131e-05	1.52819e-07	2.81925e-05	2.75472e-05	1.57334e-07	2.67713e-05	2.67161e-05	1.49477e-07	1.56506e-07	1.52944e-07	1.57294e-07	8.73868e-10	2.67534e-05	2.67765e-05	1.49602e-07	2.74189e-05	2.77078e-05	1.54722e-07	1.51947e-07	1.53498e-07	1.54383e-07	8.57675e-10	2.75604e-05	2.70786e-05	1.53259e-07	2.68155e-05	2.65887e-05	1.49054e-07	1.53151e-07	1.50418e-07	1.533e-07	8.5146e-10	1.56585e-07	1.55842e-07	1.52434e-07	8.70679e-10	1.57039e-07	1.56269e-07	1.5281e-07	8.72615e-10	1.48884e-07	1.48098e-07	1.47892e-07	8.2738e-10	8.70412e-10	8.65746e-10	8.46742e-10	8.70627e-10	4.83701e-12	0.440557	0.0327901	0.0328594	0.0333836	0.0333365	0.03276	0.0330229	0.0336726	0.0333792	0.0328574	0.0327515	0.0334108	0.0329883	0.0327536	0.0328709	0.0327989	0.00244375	0.00248138	0.00250563	0.00250766	0.00248335	0.00248938	0.00245196	0.00247965	0.00248105	0.00243726	0.00244324	0.00244678	0.00244412	0.00250672	0.00250141	0.00248123	0.00248124	0.00250106	0.00248028	0.002438	0.00248234	0.00245439	0.00251507	0.00250634	0.00249253	0.000186594	0.000185035	0.000181865	0.000186554	0.000184427	0.000186942	0.000187303	0.000186658	0.000185264	0.000186604	1.3922e-05	-2.29073	#N/A	#N/A	#N/A	#N/A	#N/A	-2.29073	#N/A	#N/A	#N/A	#N/A	#N/A	-2.29073	#N/A	#N/A	#N/A	#N/A	#N/A	-2.29073	#N/A	#N/A	#N/A	#N/A	#N/A	-2.29073	#N/A	#N/A	#N/A	#N/A	#N/A	1	0.84866	1	0.440557	0.536433
ENSMUSG00000117465	Gm49980	ENSMUSG00000117465	0.699161	0.00974692	0.00585045	0.0099897	0.00828003	0.00596356	0.00461053	8.33024e-05	0.0252216	0.000139812	0.00503545	8.36874e-05	0.0110203	0.000114674	0.00445359	6.91036e-05	0.0103106	0.000118126	0.0043928	4.97957e-05	0.00824607	8.54718e-05	0.00840393	8.61287e-05	0.0121945	7.02407e-05	0.00832668	6.8455e-05	0.000215625	6.58191e-05	1.1966e-06	0.00474277	6.24726e-05	9.47326e-05	5.48422e-05	9.77443e-07	0.0213732	0.000147334	0.000158007	0.000296102	1.64157e-06	0.0047043	8.71174e-05	6.3637e-05	6.02292e-05	9.86872e-07	0.00437528	6.91299e-05	6.27915e-05	4.24373e-05	7.14659e-07	0.0177516	0.000120155	0.0001212	0.000223632	1.24075e-06	0.00433895	6.23247e-05	7.15485e-05	3.96688e-05	7.3472e-07	0.0142892	0.000176182	9.73353e-05	9.48758e-05	1.00816e-06	0.00596719	0.000101461	5.20778e-05	3.80352e-05	5.84964e-07	0.0131473	0.000174609	9.53981e-05	8.93277e-05	1.00456e-06	0.00756503	6.54164e-05	0.000184814	6.74784e-05	1.27183e-06	6.78041e-05	0.000161613	8.96172e-07	7.73298e-05	9.93889e-05	8.12882e-07	1.36004e-06	2.52428e-06	7.81783e-07	1.40104e-08	0.00691744	6.10813e-05	0.000151789	5.43418e-05	1.02974e-06	6.21059e-05	0.00016122	8.9448e-07	5.81782e-05	7.17873e-05	5.97531e-07	1.03369e-06	1.90893e-06	5.67945e-07	1.06019e-08	0.00615173	8.50122e-05	0.000121951	8.15943e-05	1.4976e-06	5.10979e-05	7.03828e-05	7.34184e-07	5.36911e-05	4.05757e-05	5.53064e-07	8.26464e-07	8.14048e-07	4.69461e-07	8.57686e-09	0.0234357	0.00019427	0.000205881	0.000456799	2.53475e-06	0.000203588	0.000133167	1.38031e-06	0.000129959	0.000188524	1.32398e-06	1.39984e-06	1.36575e-06	2.61062e-06	1.44841e-08	0.0058542	0.0001106	8.53249e-05	8.72352e-05	1.45474e-06	5.15631e-05	5.24429e-05	7.97665e-07	6.50244e-05	4.03178e-05	7.53215e-07	7.43253e-07	5.45152e-07	5.04855e-07	8.37641e-09	0.00867488	8.34132e-05	0.000201675	8.66705e-05	1.67055e-06	8.81644e-05	0.000220065	1.22069e-06	9.90431e-05	0.000148086	1.22866e-06	1.76003e-06	3.88536e-06	1.16705e-06	2.15816e-08	8.10319e-05	6.85441e-05	7.14734e-07	0.00011338	5.62657e-05	7.69157e-07	1.73611e-06	1.14739e-06	6.31331e-07	1.17979e-08	6.46569e-05	0.000136797	9.45825e-07	5.68617e-05	6.55418e-05	5.81072e-07	1.1178e-06	1.62743e-06	5.89597e-07	1.14088e-08	7.30024e-07	1.00954e-06	1.89495e-06	1.05151e-08	7.74354e-07	5.81977e-07	1.43556e-06	7.96765e-09	6.7995e-07	6.57784e-07	8.52458e-07	7.05943e-09	1.19055e-08	1.17365e-08	2.22205e-08	6.70743e-09	1.23414e-10	0.000150771	0.000288323	0.00158682	3.62792e-05	0.000148612	1.81356e-05	0.00152751	3.66203e-05	1.15057e-05	0.686527	1.55029e-05	1.15558e-05	0.00125105	1.79382e-05	0.0167338	0.000173256	0.000633679	0.00016747	2.69071e-05	0.000149313	0.000918589	9.77526e-05	0.0644971	0.0604761	0.000773923	2.14879e-05	0.00130553	0.00653859	0.000441916	1.68703e-05	2.90706e-06	0.0760209	0.000111455	2.95884e-06	0.000154358	1.30662e-05	0.000208689	0.0527996	0.00176649	1.64906e-05	5.42558e-05	9.93591e-05	0.00564078	0.000504246	2.31731e-05	0.00589007	0.000138356	0.0066897	7.00843e-05	0.00466241	1.3711e-05	0.000516605	5.16463	#N/A	#N/A	#N/A	#N/A	#N/A	6.09022	#N/A	#N/A	#N/A	#N/A	#N/A	5.16463	#N/A	#N/A	#N/A	#N/A	#N/A	6.09022	#N/A	#N/A	#N/A	#N/A	#N/A	5.16463	#N/A	#N/A	#N/A	#N/A	#N/A	1	0.699161	10	0.686527	0.014648	ENSMUSG00000117465
ENSMUSG00000033628	Pik3c3	ENSMUSG00000033628	0.128719	0.00914944	0.00124623	0.00401501	0.0143509	0.00509985	0.000975759	8.71081e-05	0.000731173	0.000270355	0.00572587	3.93072e-05	0.170917	0.000950269	0.00125799	0.000140238	0.000846739	0.000460494	0.00105657	4.92708e-05	0.00161772	0.000158158	0.0283678	0.000366334	0.0493744	0.000557185	0.000807057	0.000377172	7.06498e-06	2.9849e-05	2.60044e-06	0.00650462	8.91467e-05	0.00164254	0.000106163	9.12615e-06	0.00265509	6.02437e-05	0.00519887	8.11934e-05	2.88512e-05	0.000731482	8.19081e-06	3.9151e-05	0.000664024	4.55286e-06	0.00157789	1.56436e-05	3.30193e-05	0.000225134	1.54504e-06	0.00177956	0.000116103	0.000841061	2.89915e-05	1.07616e-05	0.00240711	7.48617e-05	0.000270307	3.88038e-05	3.48016e-06	0.432818	0.00330079	0.00303173	0.00669846	3.72835e-05	0.00363802	0.000481577	0.000116483	4.95884e-05	5.43336e-06	0.00253438	0.00157575	0.000175756	3.35142e-05	1.77763e-05	0.00104608	5.17642e-05	2.54717e-05	6.42178e-06	5.73084e-07	0.000197064	7.1509e-06	2.62817e-06	0.00733398	9.15834e-05	4.06791e-05	5.04908e-05	7.92048e-07	3.34128e-06	2.80078e-07	0.000967561	0.000109372	1.70464e-05	1.23031e-05	1.10385e-06	7.28545e-05	5.99792e-06	2.21546e-06	0.00117517	3.18843e-05	1.49847e-05	8.09665e-06	2.79521e-07	1.18006e-06	1.03284e-07	0.0191087	0.000253551	0.00415798	0.000366476	3.16421e-05	0.000261586	0.00138277	7.69104e-06	0.000278436	0.000256887	3.55109e-06	2.91411e-05	6.42393e-05	4.13676e-06	3.57291e-07	0.00917144	0.000181152	0.013157	0.000279527	9.96922e-05	0.000192421	0.00211129	1.17549e-05	0.000187318	0.000105104	2.40966e-06	9.23495e-05	0.000202608	3.15419e-06	1.12537e-06	0.00115287	2.44728e-05	0.000113931	0.00226784	1.55484e-05	0.00017487	1.56891e-05	1.71549e-06	6.94147e-06	2.9e-05	3.23509e-07	3.74487e-06	1.5345e-06	2.55859e-05	1.75376e-07	0.00240173	8.19783e-05	8.77618e-05	1.92556e-05	1.72028e-06	0.000579315	2.06548e-05	7.52044e-06	0.0185598	0.000314187	0.000140301	0.000127737	2.72152e-06	1.14715e-05	9.65939e-07	0.000106627	0.00203125	1.12918e-05	1.74136e-05	8.11311e-05	1.12273e-06	1.85996e-06	2.0264e-05	1.30445e-06	1.12739e-07	1.58709e-05	2.16498e-05	4.92323e-07	0.000160396	4.14649e-05	2.07379e-06	1.7834e-06	1.0062e-06	2.55124e-07	2.28732e-08	8.13967e-06	4.21258e-05	6.58636e-07	2.33868e-07	8.23634e-06	7.73862e-06	2.82094e-07	1.04087e-07	0.000130404	0.000285297	3.54497e-06	1.5837e-06	8.9726e-07	1.96355e-06	3.07028e-08	1.29433e-07	1.09009e-08	0.0486971	0.0104858	0.00372293	0.00365759	0.0137626	0.00898343	0.00601612	0.00362828	0.079476	0.0117361	0.00751543	0.00736916	0.113108	0.0523229	0.00979978	0.303833	0.000926812	0.000795629	0.000979601	0.000277751	0.000568054	0.00590782	0.00931666	0.00126232	0.0132131	0.00470575	0.0301319	0.000769873	0.0257004	0.00106464	0.00891505	0.00101154	0.0379284	0.000731213	0.00954365	0.0230132	0.00500982	0.023463	0.00141315	0.0560352	0.0315211	7.52639e-05	0.000982119	0.00233523	0.00066268	0.00312445	0.00416543	0.000108287	0.00432673	0.00241761	0.00316041	0.000321638	9.54547	-0.0744646	-0.184508	0.397935	0.0208442	16.5348	9.54547	#N/A	#N/A	#N/A	#N/A	#N/A	9.54547	#N/A	#N/A	#N/A	#N/A	#N/A	9.54547	-0.0744646	-0.184508	0.397935	0.0208442	16.5348	9.76501	-0.0744646	-0.184508	0.397935	0.0203756	16.5348	62	0.432818	16	0.303833	0.0114833	ENSMUSG00000033628
		ENSMUSG00000117345	0.658817	0.00593403	0.0274553	0.00479077	0.00643793	0.00395725	0.0112339	0.00023931	0.00422288	4.3009e-05	0.0245154	0.000202157	0.00946295	5.57254e-05	0.0173473	0.000284436	0.00545915	4.73892e-05	0.0124243	0.000165217	0.00424431	2.87946e-05	0.00573154	3.55932e-05	0.00669072	3.8858e-05	0.0123174	0.000214834	0.00017372	8.16607e-05	1.75669e-06	0.0140229	0.000147321	0.000404011	0.000109771	2.38344e-06	0.00646471	4.80112e-05	6.93836e-05	4.06942e-05	4.08776e-07	0.0179535	0.000236329	0.000128193	0.000255413	2.1226e-06	0.0146374	0.000177587	9.09286e-05	0.000147634	1.21734e-06	0.00450439	3.83142e-05	4.16233e-05	2.53761e-05	2.58136e-07	0.00918674	0.00011069	0.000234193	6.76528e-05	1.43803e-06	0.00965929	5.82265e-05	5.49952e-05	5.71291e-05	3.35823e-07	0.0134964	0.000293192	0.000124083	0.000104261	1.72052e-06	0.00566797	4.91928e-05	4.15405e-05	3.28398e-05	2.86238e-07	0.0139924	0.000154534	0.000273632	9.28975e-05	2.01239e-06	0.000102807	0.000108716	1.08533e-06	0.000364194	0.000123062	2.15087e-06	3.00129e-06	1.77647e-06	8.08092e-07	1.77296e-08	0.0102416	0.000130331	0.00018505	7.22728e-05	1.55141e-06	6.67346e-05	7.91146e-05	8.07603e-07	0.000210076	7.42294e-05	1.29186e-06	1.7222e-06	1.0459e-06	4.92105e-07	1.05629e-08	0.0129902	0.000116344	0.000412655	0.000114545	2.47082e-06	8.88683e-05	0.000179815	1.06284e-06	0.000144931	8.44823e-05	8.84202e-07	2.38186e-06	2.44409e-06	6.64442e-07	1.43942e-08	0.00694564	4.99825e-05	7.08329e-05	4.2434e-05	4.26652e-07	4.33731e-05	6.1099e-05	3.60354e-07	4.68363e-05	3.89398e-05	2.88393e-07	4.04225e-07	4.19174e-07	2.45735e-07	2.46516e-09	0.014564	0.000244587	9.94455e-05	0.000263374	2.18489e-06	0.00014786	0.000112304	1.84333e-06	0.000104755	0.000107892	1.42447e-06	9.19704e-07	7.70989e-07	1.54624e-06	1.28494e-08	0.0129816	0.000126671	0.000294041	9.66119e-05	2.08845e-06	9.51717e-05	8.50085e-05	8.54599e-07	0.00037203	0.000128034	2.23061e-06	3.06605e-06	1.83732e-06	8.42229e-07	1.83551e-08	0.000100645	0.00021382	1.26535e-06	0.000115516	9.04568e-05	9.5581e-07	1.88927e-06	2.61942e-06	7.07315e-07	1.54797e-08	7.56026e-05	0.000122548	9.11616e-07	0.000151308	8.42635e-05	9.27393e-07	1.98803e-06	1.65144e-06	5.60345e-07	1.21115e-08	6.53544e-07	1.32727e-06	7.79482e-07	7.85189e-09	1.06955e-06	6.1979e-07	6.53757e-07	6.51834e-09	2.1483e-06	2.20503e-06	7.45493e-07	1.30001e-08	1.77504e-08	1.81703e-08	1.0751e-08	4.89508e-09	1.07156e-10	0.0349407	0.0288004	0.0121711	0.00260707	0.00905381	0.00260006	0.00835226	0.00900044	0.00263201	0.160265	0.00732479	0.00259795	0.00676522	0.00260764	0.42865	0.0161765	0.00494124	0.00228932	0.00304576	0.00109961	0.00133632	0.00384901	0.0224071	0.01207	0.00116417	0.00267635	0.0329399	0.0397008	0.00301648	0.000791213	0.000195689	0.0561653	0.00128468	0.0001938	0.000900927	0.00155674	0.00105885	0.016165	0.0340298	0.00181877	0.00226558	0.000368998	0.00168812	0.00304608	0.000286155	0.00430343	0.00261485	0.00424508	0.000226338	0.00121913	0.000168685	0.000325192	-0.884919	#N/A	#N/A	#N/A	#N/A	#N/A	0.217195	#N/A	#N/A	#N/A	#N/A	#N/A	0.217195	#N/A	#N/A	#N/A	#N/A	#N/A	0.217195	#N/A	#N/A	#N/A	#N/A	#N/A	-0.884919	#N/A	#N/A	#N/A	#N/A	#N/A	1	0.658817	15	0.42865	0.0267644
		ENSMUSG00000091785	0.607061	0.0253414	0.00373518	0.00433313	0.00899097	0.00365991	0.0136557	0.000156229	0.0145996	0.000182029	0.00413073	2.66363e-05	0.0492909	0.000368943	0.0069938	5.53643e-05	0.00985522	6.40191e-05	0.00369677	2.24971e-05	0.00344798	2.61547e-05	0.00749496	0.000153145	0.00460849	5.40978e-05	0.011901	0.000174996	8.9929e-05	9.74841e-05	1.12129e-06	0.0295316	0.000289147	0.000303552	0.000200948	2.27575e-06	0.0377394	0.000415089	0.000351767	0.000213058	2.64305e-06	0.00809852	6.06583e-05	4.97058e-05	6.11049e-05	3.93792e-07	0.00363318	2.1215e-05	2.64077e-05	2.48631e-05	1.60617e-07	0.00719023	0.000144139	5.36736e-05	8.82134e-05	1.10128e-06	0.00782701	0.000154105	4.61801e-05	8.20719e-05	9.43156e-07	0.0151408	0.000189096	0.000110392	0.000296622	2.22549e-06	0.00495321	2.8356e-05	5.47295e-05	4.19681e-05	3.32804e-07	0.0055174	3.28506e-05	5.10648e-05	5.944e-05	3.85631e-07	0.0276381	0.000342445	0.000232408	0.00022335	2.55905e-06	0.000210026	0.00016671	2.06831e-06	0.000336061	0.000174627	2.54332e-06	2.16448e-06	1.31309e-06	1.43042e-06	1.62892e-08	0.00758766	0.00015266	4.43394e-05	7.76823e-05	8.8856e-07	5.59004e-05	8.88251e-05	1.10756e-06	5.14749e-05	7.15676e-05	1.0557e-06	3.30433e-07	5.42809e-07	5.86527e-07	6.77696e-09	0.0144368	0.0002039	9.32706e-05	0.000102682	1.16564e-06	0.000115643	0.000299955	2.24258e-06	8.64341e-05	0.000176963	1.73905e-06	6.80697e-07	1.82494e-06	1.2057e-06	1.37136e-08	0.015464	0.000230156	0.000108012	0.000109368	1.35624e-06	0.000105811	0.00028011	2.09788e-06	0.000122399	0.000227592	2.50977e-06	7.88459e-07	2.11918e-06	1.28489e-06	1.59614e-08	0.00561958	3.39777e-05	3.52603e-05	3.13032e-05	2.01917e-07	5.38167e-05	3.97424e-05	3.14448e-07	6.00056e-05	4.86581e-05	3.65497e-07	3.89924e-07	2.9858e-07	3.67099e-07	2.36976e-09	0.0148771	0.000235372	9.53334e-05	0.000124652	1.41973e-06	0.000102759	0.000117805	1.46101e-06	0.000103323	8.93651e-05	1.30292e-06	6.64717e-07	6.73609e-07	7.31794e-07	8.35298e-09	0.000111853	0.000295473	2.22169e-06	8.30632e-05	0.000167988	1.64512e-06	6.52955e-07	1.72501e-06	1.14313e-06	1.29402e-08	0.000127741	0.000229623	2.52324e-06	0.000101114	0.000165894	2.06227e-06	7.54233e-07	1.40014e-06	1.34306e-06	1.5457e-08	8.23609e-07	2.14196e-06	1.29564e-06	1.60743e-08	6.16311e-07	1.25981e-06	1.00243e-06	1.24533e-08	7.57024e-07	2.01906e-06	1.04834e-06	1.53165e-08	4.85702e-09	1.30268e-08	7.91078e-09	8.59139e-09	9.82691e-11	0.338211	0.0395751	0.031088	0.0479429	0.0259262	0.0253576	0.0261115	0.079782	0.0387181	0.0266848	0.0337462	0.0360046	0.026725	0.0250523	0.0643805	0.0342675	0.00324911	0.00455005	0.00639516	0.00612193	0.00281234	0.00327701	0.00293945	0.00231826	0.00301933	0.00322907	0.00486669	0.00481855	0.00283518	0.00356364	0.00404297	0.00582626	0.00402109	0.00382208	0.00199317	0.00283894	0.00195688	0.00254131	0.00665795	0.0059682	0.00283724	0.000490835	0.000255497	0.000364201	0.000341461	0.000440452	0.000502986	0.000510669	0.000457886	0.000221733	0.000300542	3.85865e-05	-1.13906	#N/A	#N/A	#N/A	#N/A	#N/A	-1.13906	#N/A	#N/A	#N/A	#N/A	#N/A	-1.13906	#N/A	#N/A	#N/A	#N/A	#N/A	-1.13906	#N/A	#N/A	#N/A	#N/A	#N/A	-1.13906	#N/A	#N/A	#N/A	#N/A	#N/A	1	0.607061	1	0.338211	0.0299713
ENSMUSG00000055771	Gm7936	ENSMUSG00000055771	0.297245	0.00370324	0.0368222	0.0078364	0.00211327	0.00326386	0.0638823	0.000470192	0.00601244	9.78636e-05	0.0254869	0.000960606	0.0040638	2.58677e-05	0.0188756	0.000258905	0.00492582	5.57151e-05	0.01894	0.000403093	0.0141871	8.61404e-05	0.00418178	4.03008e-05	0.00322901	2.33585e-05	0.040808	0.000333032	0.000748474	0.00167666	1.23004e-05	0.040703	0.000229023	0.000502984	0.00043922	3.24792e-06	0.00609228	6.12273e-05	0.000107271	4.21773e-05	6.83502e-07	0.0205762	0.000605011	0.000494373	0.000177844	6.75363e-06	0.0370417	0.00173796	0.000496593	0.00027912	1.0527e-05	0.0111614	0.000175535	0.00011046	6.50036e-05	1.06613e-06	0.0365602	0.000237468	0.000520469	0.000689464	5.1015e-06	0.00498697	3.94502e-05	2.96115e-05	4.47317e-05	2.83324e-07	0.0179887	0.000395589	0.000134798	0.000209995	2.85262e-06	0.00972431	8.52591e-05	0.00010157	5.43673e-05	6.16515e-07	0.0362077	0.000258689	0.000752772	0.00104725	7.7074e-06	0.00106869	0.000371161	6.01192e-06	0.000348983	0.000280347	2.2828e-06	1.31384e-05	5.19189e-06	1.1525e-05	8.49442e-08	0.052032	0.000473455	0.00137754	0.00298557	2.20455e-05	0.000960992	0.000375806	6.24293e-06	0.00036316	0.000439264	3.61474e-06	1.36056e-05	8.06762e-06	1.81148e-05	1.33595e-07	0.0351163	0.000218477	0.000613352	0.00066794	4.95322e-06	0.000255626	0.000259828	1.66022e-06	0.000263811	0.000447634	2.52547e-06	3.6446e-06	5.52007e-06	4.76972e-06	3.54611e-08	0.0107446	0.000119869	0.000131752	6.38686e-05	1.04397e-06	7.9056e-05	0.000194724	1.23446e-06	6.93735e-05	6.6552e-05	6.69752e-07	7.8217e-07	1.18205e-06	4.58948e-07	7.49425e-09	0.0324297	0.00119038	0.000472319	0.000272664	1.03347e-05	0.000261792	0.00090882	1.2303e-05	0.000314498	0.000227907	6.65725e-06	3.53407e-06	5.50599e-06	1.96009e-06	7.44919e-08	0.0500901	0.000403864	0.00131947	0.00203349	1.50394e-05	0.000923404	0.000350191	5.74978e-06	0.000424493	0.000425535	3.49309e-06	1.60338e-05	7.86251e-06	1.75534e-05	1.29741e-07	0.000362552	0.000508973	3.2868e-06	0.000700896	0.00194099	1.09534e-05	9.64788e-06	2.3836e-05	2.06612e-05	1.53283e-07	0.000604123	0.000384679	3.93428e-06	0.00029057	0.000395632	2.84013e-06	8.56086e-06	8.19907e-06	1.13602e-05	8.40544e-08	6.71811e-06	6.82108e-06	2.63854e-06	4.36359e-08	6.92266e-06	1.17657e-05	4.06551e-06	6.63637e-08	2.52357e-06	3.83167e-06	3.03628e-06	2.49308e-08	9.52607e-08	1.44342e-07	5.63148e-08	1.25289e-07	9.28394e-10	0.221516	0.0484029	0.0168516	0.0552503	0.0213165	0.0263515	0.0167677	0.0498634	0.0188914	0.0222473	0.0983782	0.0175871	0.0174751	0.0225903	0.159605	0.0336155	0.0036217	0.00780692	0.00597258	0.00509087	0.00131077	0.00385832	0.00369559	0.00172755	0.00140426	0.00992599	0.0122444	0.0143253	0.00250447	0.00836766	0.00414447	0.0158135	0.00569196	0.00440191	0.00208886	0.0079243	0.00183511	0.00262339	0.0120223	0.00452686	0.00272653	0.000611653	0.000286799	0.00109995	0.000846178	0.00121461	0.000922344	0.00122171	0.000460394	0.000203308	0.000673872	9.38571e-05	3.8511	#N/A	#N/A	#N/A	#N/A	#N/A	3.8511	#N/A	#N/A	#N/A	#N/A	#N/A	3.8511	#N/A	#N/A	#N/A	#N/A	#N/A	3.8511	#N/A	#N/A	#N/A	#N/A	#N/A	3.8511	#N/A	#N/A	#N/A	#N/A	#N/A	1	0.297245	1	0.221516	0.0314254	ENSMUSG00000055771
		ENSMUSG00000117526	0.701535	0.00894794	0.00855042	0.0325655	0.00517108	0.00793256	0.0164662	0.000109925	0.00860198	0.000416324	0.00511796	0.000396815	0.0042876	6.65877e-05	0.00413851	6.39488e-05	0.0285471	0.000240309	0.0170653	9.74593e-05	0.00485892	0.000367069	0.0135189	0.00010139	0.00433937	5.86371e-05	0.0045399	6.51884e-05	0.000108567	0.000765334	5.11143e-06	0.00542454	5.27095e-05	5.2471e-05	0.000123978	8.30475e-07	0.00963507	0.000370027	0.000198914	6.4273e-05	3.10189e-06	0.00664894	0.000355136	0.000192079	3.75513e-05	2.97155e-06	0.00391092	5.89842e-05	0.000789862	5.76175e-05	4.50984e-06	0.00431969	6.22568e-05	0.000626951	9.77547e-05	4.70122e-06	0.0286554	0.000217967	0.000164216	0.000188256	1.2562e-06	0.00531791	5.57847e-05	9.94639e-05	4.84338e-05	7.56897e-07	0.0063142	5.29782e-05	0.000127246	4.67894e-05	7.31111e-07	0.00629665	0.00020126	3.5818e-05	0.000323428	2.71664e-06	0.004668	8.52137e-05	0.000121364	0.000691462	4.64328e-06	0.000251612	5.06221e-05	2.45212e-06	3.12295e-05	3.38729e-05	4.83003e-07	2.43353e-06	8.24185e-07	5.77033e-06	3.86681e-08	0.00472039	4.99605e-05	5.32471e-05	0.000114058	7.61537e-07	0.00132799	0.000216215	1.01081e-05	9.87376e-05	5.15883e-05	7.35257e-07	7.61102e-06	1.24471e-06	8.72274e-06	5.82284e-08	0.00880557	8.05101e-05	6.42152e-05	0.000102945	6.8696e-07	0.000213535	0.000104586	1.64118e-06	7.97034e-05	6.14198e-05	5.97177e-07	1.22489e-06	5.97538e-07	1.42235e-06	9.5238e-09	0.0044852	8.13745e-05	0.000246415	5.31576e-05	2.59337e-06	3.19388e-05	2.96888e-05	4.63405e-07	0.000548379	0.000109382	4.20012e-06	4.61808e-06	2.23983e-06	7.32594e-07	3.51414e-08	0.00413624	7.71186e-05	0.000292383	3.1626e-05	2.45698e-06	2.88247e-05	2.86698e-05	4.41102e-07	0.000704653	7.48977e-05	4.05749e-06	5.89809e-06	2.1648e-06	4.2402e-07	3.38805e-08	0.00397948	5.305e-05	5.52178e-05	0.000150143	1.00471e-06	0.000407645	7.75078e-05	3.73657e-06	3.89209e-05	2.8115e-05	4.05928e-07	2.97387e-06	6.72192e-07	4.78163e-06	3.19222e-08	3.50317e-05	2.38954e-05	3.71748e-07	2.54492e-05	3.75626e-05	3.66835e-07	3.99537e-07	3.61861e-07	8.58947e-07	5.75424e-09	0.00118311	0.000241609	9.14164e-06	0.00012819	5.28638e-05	9.61653e-07	6.78699e-06	1.38927e-06	7.92284e-06	5.318e-08	9.90967e-06	4.83815e-06	1.63557e-06	7.62153e-08	3.696e-06	2.83986e-06	5.7518e-07	2.76861e-08	7.23212e-07	3.51224e-07	3.86131e-07	5.46575e-09	5.68434e-08	2.76344e-08	9.48017e-09	6.59982e-08	4.42079e-10	0.402182	0.0355489	0.0314017	0.0457838	0.0308136	0.0387533	0.0317372	0.0346641	0.037138	0.0331644	0.0353808	0.0300325	0.044636	0.0301685	0.0317526	0.0301371	0.00293023	0.00363232	0.00279867	0.00341282	0.00240346	0.00284815	0.00342153	0.00246824	0.00332104	0.0028333	0.00264193	0.00263737	0.00233685	0.0034025	0.00354891	0.00340961	0.00369796	0.00364657	0.00337209	0.00290837	0.00237347	0.00246896	0.00257682	0.00278855	0.00229443	0.000275474	0.000254759	0.000219905	0.000271565	0.00028309	0.000213738	0.000253712	0.000275184	0.000183744	0.000279012	2.10721e-05	-0.657967	#N/A	#N/A	#N/A	#N/A	#N/A	-0.657967	#N/A	#N/A	#N/A	#N/A	#N/A	-0.657967	#N/A	#N/A	#N/A	#N/A	#N/A	-0.657967	#N/A	#N/A	#N/A	#N/A	#N/A	-0.657967	#N/A	#N/A	#N/A	#N/A	#N/A	1	0.701535	1	0.402182	0.0238726
		ENSMUSG00000057455	0.872779	0.00617647	0.00559953	0.00482176	0.00540974	0.00483493	0.00308433	3.94786e-05	0.00347622	3.41141e-05	0.00522648	3.09385e-05	0.00305757	3.80566e-05	0.00279809	3.6082e-05	0.00521034	2.98897e-05	0.00537114	3.10272e-05	0.00482488	2.67109e-05	0.00308646	3.42138e-05	0.00525113	2.99651e-05	0.00284526	3.69327e-05	2.32591e-05	1.60119e-05	2.18091e-07	0.00259796	1.94056e-05	1.91872e-05	1.83875e-05	2.5052e-07	0.00312247	3.66519e-05	1.7104e-05	2.09028e-05	2.10229e-07	0.00516147	3.41712e-05	1.43055e-05	1.86161e-05	1.9938e-07	0.00516124	3.0961e-05	2.96739e-05	2.89567e-05	1.71431e-07	0.00304688	3.41313e-05	1.59259e-05	1.9505e-05	1.8897e-07	0.00265675	3.79281e-05	1.97432e-05	1.72379e-05	2.18731e-07	0.00298398	3.6988e-05	1.75236e-05	1.46457e-05	2.10769e-07	0.00534844	3.46375e-05	3.40881e-05	1.432e-05	1.99925e-07	0.00513708	2.90108e-05	2.99122e-05	2.88607e-05	1.65562e-07	0.00235353	1.87205e-05	1.97315e-05	1.77988e-05	2.38279e-07	1.27558e-05	1.8535e-05	1.02181e-07	1.71967e-05	1.74845e-05	1.21664e-07	1.08397e-07	1.40594e-07	9.98922e-08	1.38426e-09	0.00296252	3.64886e-05	2.05152e-05	1.69825e-05	2.18207e-07	1.41364e-05	2.23503e-05	2.09504e-07	1.66544e-05	1.6112e-05	2.04607e-07	1.07349e-07	1.30902e-07	9.05336e-08	1.20833e-09	0.00235749	1.90889e-05	1.70816e-05	1.90121e-05	2.41593e-07	1.47426e-05	1.51691e-05	2.37854e-07	1.53083e-05	1.51577e-05	1.00293e-07	1.06563e-07	9.53799e-08	1.00036e-07	1.3878e-09	0.0032756	3.61615e-05	1.69868e-05	2.08673e-05	2.04305e-07	1.93185e-05	1.68159e-05	2.10346e-07	1.78086e-05	1.64166e-05	2.02996e-07	1.00839e-07	9.03508e-08	1.22087e-07	1.16431e-09	0.00515091	3.35838e-05	2.95483e-05	1.89944e-05	1.91382e-07	1.92047e-05	1.54578e-05	1.99502e-07	1.7007e-05	2.85949e-05	1.89334e-07	1.88343e-07	8.49961e-08	9.54696e-08	1.10473e-09	0.00278595	3.62627e-05	1.8827e-05	1.85802e-05	2.34583e-07	1.28344e-05	1.97227e-05	1.08756e-07	1.64607e-05	1.79055e-05	1.26454e-07	1.02514e-07	1.44415e-07	1.01279e-07	1.3348e-09	1.84577e-05	1.746e-05	1.27501e-07	1.64603e-05	1.42024e-05	1.0762e-07	1.19643e-07	1.05165e-07	1.01612e-07	1.38481e-09	1.48173e-05	1.62101e-05	2.2731e-07	1.57603e-05	1.32545e-05	1.05951e-07	1.07593e-07	9.91715e-08	9.85586e-08	1.32e-09	8.54449e-08	8.857e-08	1.24325e-07	1.31406e-09	8.58684e-08	7.27028e-08	1.04371e-07	5.75535e-10	9.87897e-08	8.46982e-08	9.65825e-08	6.37882e-10	6.19707e-10	5.39396e-10	7.34692e-10	5.61594e-10	7.66834e-12	0.412619	0.0389291	0.0307349	0.0365227	0.0307005	0.0383555	0.0300641	0.0315584	0.0380872	0.0310403	0.0319124	0.0319213	0.0457	0.0315514	0.0299824	0.0363241	0.00303636	0.00314984	0.00289267	0.00269533	0.00229589	0.00302871	0.00358803	0.00230787	0.00342175	0.00289302	0.00315013	0.0022909	0.00268108	0.00270419	0.00301371	0.00263893	0.00339679	0.00304603	0.00344543	0.00304134	0.00227874	0.00262464	0.00227667	0.00299908	0.00269039	0.000238928	0.000266691	0.000239041	0.000238284	0.000266694	0.000238119	0.000196167	0.000254337	0.000195157	0.000256087	1.98228e-05	-0.771692	#N/A	#N/A	#N/A	#N/A	#N/A	-0.771692	#N/A	#N/A	#N/A	#N/A	#N/A	-0.771692	#N/A	#N/A	#N/A	#N/A	#N/A	-0.771692	#N/A	#N/A	#N/A	#N/A	#N/A	-0.771692	#N/A	#N/A	#N/A	#N/A	#N/A	1	0.872779	1	0.412619	1.97369
		ENSMUSG00000117502	0.850928	0.0047071	0.00482791	0.00470253	0.00471378	0.0047102	0.00475521	2.67068e-05	0.00470011	2.60131e-05	0.00477849	2.66801e-05	0.00470725	2.60765e-05	0.00480982	2.67434e-05	0.00471013	2.60499e-05	0.00474119	2.6724e-05	0.0047012	2.60302e-05	0.0047159	2.60547e-05	0.00470599	2.60914e-05	0.00474148	2.64339e-05	2.66659e-05	2.62784e-05	1.47588e-07	0.0047656	2.66093e-05	2.67086e-05	2.63374e-05	1.47945e-07	0.00470402	2.6056e-05	2.60141e-05	2.60369e-05	1.44108e-07	0.00478336	2.6724e-05	2.658e-05	2.64682e-05	1.47789e-07	0.0047316	2.66726e-05	2.6201e-05	2.64505e-05	1.47683e-07	0.00470492	2.60056e-05	2.60617e-05	2.60167e-05	1.43987e-07	0.00472407	2.6228e-05	2.67563e-05	2.63228e-05	1.47826e-07	0.00470858	2.60324e-05	2.61244e-05	2.60558e-05	1.44332e-07	0.00475433	2.66999e-05	2.62651e-05	2.66216e-05	1.48027e-07	0.0047025	2.60069e-05	2.60427e-05	2.60717e-05	1.44189e-07	0.00475356	2.64624e-05	2.66899e-05	2.63206e-05	1.47835e-07	2.6336e-05	2.6567e-05	1.47049e-07	2.64361e-05	2.62613e-05	1.46424e-07	1.47599e-07	1.47713e-07	1.45546e-07	8.17572e-10	0.00471842	2.61751e-05	2.66933e-05	2.62709e-05	1.47546e-07	2.61066e-05	2.61875e-05	1.44943e-07	2.64826e-05	2.62467e-05	1.46315e-07	1.47861e-07	1.47604e-07	1.45466e-07	8.16921e-10	0.00473688	2.63021e-05	2.67157e-05	2.62974e-05	1.47698e-07	2.61678e-05	2.62289e-05	1.45304e-07	2.66568e-05	2.63786e-05	1.47274e-07	1.48214e-07	1.47837e-07	1.45787e-07	8.18859e-10	0.0047032	2.60134e-05	2.60214e-05	2.59937e-05	1.43864e-07	2.60638e-05	2.60064e-05	1.44067e-07	2.61041e-05	2.60383e-05	1.44221e-07	1.44372e-07	1.43994e-07	1.44117e-07	7.97628e-10	0.00474453	2.66807e-05	2.62737e-05	2.64262e-05	1.47549e-07	2.62107e-05	2.65729e-05	1.47749e-07	2.62445e-05	2.64759e-05	1.47922e-07	1.45147e-07	1.47116e-07	1.46504e-07	8.18025e-10	0.00473052	2.62477e-05	2.66849e-05	2.62787e-05	1.47594e-07	2.61775e-05	2.62607e-05	1.45352e-07	2.6443e-05	2.62214e-05	1.46186e-07	1.47637e-07	1.47472e-07	1.45325e-07	8.16214e-10	2.6136e-05	2.61764e-05	1.45003e-07	2.65946e-05	2.63285e-05	1.47008e-07	1.47865e-07	1.47556e-07	1.45505e-07	8.17341e-10	2.61491e-05	2.62102e-05	1.45188e-07	2.65101e-05	2.63123e-05	1.46465e-07	1.48106e-07	1.47736e-07	1.45697e-07	8.1827e-10	1.4461e-07	1.44949e-07	1.45074e-07	8.02983e-10	1.47311e-07	1.45775e-07	1.47044e-07	8.13865e-10	1.46689e-07	1.46329e-07	1.45365e-07	8.10444e-10	8.19058e-10	8.16987e-10	8.17599e-10	8.05648e-10	4.52518e-12	0.441778	0.0329416	0.0333068	0.0328497	0.0328453	0.0329448	0.0328607	0.0332809	0.0329625	0.0330472	0.0328297	0.0330153	0.0328816	0.0328977	0.0331561	0.0329786	0.00247769	0.00244863	0.00247407	0.00248324	0.00247727	0.00245119	0.00245823	0.00247522	0.002476	0.00244954	0.00246439	0.00248305	0.00247875	0.00244177	0.00245002	0.00246558	0.00245128	0.00245439	0.00244815	0.00245389	0.00244496	0.0024594	0.00247521	0.00247409	0.00245509	0.0001846	0.000184119	0.00018456	0.000182191	0.000183259	0.000183976	0.00018469	0.000184608	0.000184221	0.000182515	1.37276e-05	-2.0474	#N/A	#N/A	#N/A	#N/A	#N/A	-2.0474	#N/A	#N/A	#N/A	#N/A	#N/A	-2.0474	#N/A	#N/A	#N/A	#N/A	#N/A	-2.0474	#N/A	#N/A	#N/A	#N/A	#N/A	-2.0474	#N/A	#N/A	#N/A	#N/A	#N/A	1	0.850928	1	0.441778	0.134927
		ENSMUSG00000024261	0.887503	0.00490853	0.00339387	0.00684105	0.0057358	0.00580173	0.00339222	1.87511e-05	0.00431694	3.78198e-05	0.00338584	2.57526e-05	0.00340584	3.17414e-05	0.00341241	2.0091e-05	0.00277795	4.31299e-05	0.00284422	1.95551e-05	0.00285478	4.36475e-05	0.00536875	3.21062e-05	0.00263509	3.84173e-05	0.00337708	1.8488e-05	2.57422e-05	3.82184e-05	1.42159e-07	0.00341961	1.88517e-05	2.00916e-05	2.00848e-05	1.11029e-07	0.00277815	1.53472e-05	4.05432e-05	2.60075e-05	2.38518e-07	0.00265246	1.65245e-05	4.17789e-05	2.04739e-05	1.55115e-07	0.00245056	1.74223e-05	3.89391e-05	1.66874e-05	1.3309e-07	0.00293584	1.57812e-05	4.08605e-05	2.19657e-05	2.41345e-07	0.00291857	1.54565e-05	1.96696e-05	1.95522e-05	1.08038e-07	0.00553988	1.45346e-05	1.7173e-05	1.61548e-05	2.12699e-07	0.00557206	1.55638e-05	1.58819e-05	1.58007e-05	9.11646e-08	0.00259995	2.31666e-05	1.77641e-05	1.53107e-05	2.80666e-07	0.0026559	1.46387e-05	1.65287e-05	1.65193e-05	9.12854e-08	2.66066e-05	2.63534e-05	2.31035e-07	2.06616e-05	2.04205e-05	1.12177e-07	1.55112e-07	1.53578e-07	1.55039e-07	8.56754e-10	0.00248367	1.30794e-05	1.75861e-05	1.73123e-05	9.65345e-08	3.85045e-05	2.01331e-05	1.07792e-07	1.72764e-05	1.65584e-05	8.92572e-08	1.33616e-07	1.33014e-07	1.3238e-07	7.35406e-10	0.00251099	3.08636e-05	1.55534e-05	1.56357e-05	8.59679e-08	1.66705e-05	1.60118e-05	8.15039e-08	1.76226e-05	1.64025e-05	8.6845e-08	9.54139e-08	9.36672e-08	9.15917e-08	5.03587e-10	0.00260113	1.437e-05	4.10716e-05	2.39715e-05	1.28157e-07	1.81633e-05	1.7763e-05	9.81458e-08	1.53933e-05	1.53124e-05	8.45794e-08	2.60479e-07	1.39759e-07	1.41363e-07	1.55268e-09	0.00249167	1.56756e-05	4.0747e-05	2.04102e-05	1.38783e-07	1.57093e-05	1.78848e-05	1.06268e-07	1.31728e-05	1.46877e-05	9.09977e-08	1.23182e-07	1.40679e-07	1.13052e-07	8.27748e-10	0.00250102	1.37623e-05	1.56503e-05	1.56205e-05	8.66437e-08	2.36538e-05	2.50217e-05	2.2539e-07	2.05835e-05	2.03787e-05	1.10064e-07	1.38769e-07	1.42203e-07	1.38628e-07	7.65867e-10	1.60871e-05	1.5765e-05	8.38529e-08	1.84545e-05	1.78948e-05	9.87411e-08	1.06851e-07	1.0633e-07	1.05984e-07	5.86733e-10	1.3517e-05	1.33051e-05	7.1944e-08	1.50471e-05	1.47082e-05	8.1137e-08	9.11623e-08	9.10008e-08	9.09241e-08	5.02941e-10	1.26468e-07	1.25116e-07	1.24041e-07	6.74449e-10	1.4302e-07	1.40847e-07	1.42914e-07	7.77549e-10	1.15649e-07	1.14084e-07	1.12886e-07	6.19628e-10	8.28613e-10	8.27745e-10	8.33031e-10	8.27604e-10	4.57344e-12	0.411989	0.0393018	0.0366706	0.0339513	0.0307727	0.048355	0.0306381	0.0306392	0.0324135	0.0318081	0.0333182	0.0349908	0.0377943	0.0306596	0.030777	0.0319778	0.00360763	0.00304459	0.0029997	0.00285563	0.002837	0.00292154	0.00318363	0.00272493	0.00302015	0.00297836	0.00296207	0.00279649	0.00277295	0.00255889	0.00257582	0.00254419	0.00284402	0.00360257	0.00362373	0.00359729	0.00228874	0.00238621	0.00228894	0.00194835	0.00260085	0.00026878	0.000270354	0.000268382	0.000226286	0.000238551	0.000166711	0.000212522	0.000226488	0.000211089	0.000269445	2.01025e-05	-0.0335478	#N/A	#N/A	#N/A	#N/A	#N/A	-0.0335478	#N/A	#N/A	#N/A	#N/A	#N/A	-0.0335478	#N/A	#N/A	#N/A	#N/A	#N/A	-0.0335478	#N/A	#N/A	#N/A	#N/A	#N/A	-0.0335478	#N/A	#N/A	#N/A	#N/A	#N/A	1	0.887503	1	0.411989	1.20828
		ENSMUSG00000117576	0.851737	0.00470573	0.00470569	0.00470595	0.00470567	0.00471231	0.00470575	2.59983e-05	0.0047059	2.59997e-05	0.00470589	2.59995e-05	0.00470571	2.59982e-05	0.00470573	2.5998e-05	0.00470577	2.59994e-05	0.00471095	2.60346e-05	0.00470997	2.60361e-05	0.0047069	2.60351e-05	0.00470716	2.60344e-05	0.00470589	2.59994e-05	2.59992e-05	2.59998e-05	1.43644e-07	0.00470575	2.59985e-05	2.59982e-05	2.59983e-05	1.43635e-07	0.00470579	2.59987e-05	2.59996e-05	2.59991e-05	1.43643e-07	0.00470582	2.59985e-05	2.59997e-05	2.5999e-05	1.43642e-07	0.00470981	2.60218e-05	2.60284e-05	2.60357e-05	1.43844e-07	0.004707	2.60221e-05	2.60062e-05	2.60359e-05	1.43847e-07	0.00470767	2.60276e-05	2.60047e-05	2.6035e-05	1.43839e-07	0.00470504	2.60066e-05	2.60046e-05	2.60348e-05	1.43838e-07	0.00470785	2.60062e-05	2.6027e-05	2.60348e-05	1.43835e-07	0.00470722	2.60077e-05	2.60216e-05	2.60348e-05	1.43843e-07	0.00470584	2.5999e-05	2.59986e-05	2.59988e-05	1.43638e-07	2.59999e-05	2.59994e-05	1.43645e-07	2.59992e-05	2.59991e-05	1.43641e-07	1.43643e-07	1.4364e-07	1.43644e-07	7.93602e-10	0.00470759	2.60213e-05	2.60053e-05	2.60221e-05	1.43768e-07	2.60103e-05	2.6028e-05	1.43804e-07	2.60058e-05	2.60357e-05	1.43845e-07	1.43679e-07	1.43843e-07	1.43846e-07	7.94729e-10	0.00470609	2.60104e-05	2.59945e-05	2.60065e-05	1.43681e-07	2.60089e-05	2.60274e-05	1.43797e-07	2.60049e-05	2.6035e-05	1.4384e-07	1.43671e-07	1.43838e-07	1.43837e-07	7.94678e-10	0.00470561	2.60069e-05	2.5996e-05	2.60076e-05	1.4369e-07	2.60052e-05	2.60219e-05	1.43767e-07	2.60052e-05	2.60351e-05	1.4384e-07	1.43679e-07	1.43845e-07	1.43842e-07	7.94722e-10	0.00470776	2.60066e-05	2.60114e-05	2.60073e-05	1.43688e-07	2.60208e-05	2.60219e-05	1.43765e-07	2.60274e-05	2.60352e-05	1.43838e-07	1.43801e-07	1.43845e-07	1.43841e-07	7.94707e-10	0.00470636	2.60099e-05	2.59976e-05	2.60069e-05	1.43683e-07	2.60017e-05	2.60111e-05	1.4371e-07	2.59956e-05	2.60074e-05	1.43688e-07	1.43623e-07	1.43687e-07	1.4369e-07	7.93861e-10	2.60085e-05	2.60211e-05	1.43762e-07	2.60055e-05	2.60221e-05	1.43768e-07	1.43674e-07	1.43767e-07	1.43766e-07	7.94286e-10	2.60094e-05	2.60275e-05	1.43799e-07	2.60054e-05	2.60354e-05	1.43842e-07	1.43674e-07	1.43839e-07	1.4384e-07	7.94692e-10	1.43702e-07	1.43803e-07	1.438e-07	7.94489e-10	1.43681e-07	1.43847e-07	1.43844e-07	7.94733e-10	1.43677e-07	1.43844e-07	1.43841e-07	7.9471e-10	7.93798e-10	7.9472e-10	7.94701e-10	7.94717e-10	4.39069e-12	0.44296	0.0329295	0.0329227	0.0329231	0.0329323	0.0329284	0.0329292	0.0329195	0.0329406	0.0329316	0.0329326	0.032927	0.0329438	0.0329456	0.0329319	0.0329565	0.00244753	0.00244758	0.00244742	0.00244688	0.00244744	0.00244845	0.00244868	0.00244779	0.00244868	0.00244881	0.00244962	0.0024478	0.00244962	0.00244785	0.00244881	0.0024478	0.00244962	0.00244743	0.00244869	0.00244963	0.00244882	0.00244963	0.00244779	0.0024496	0.00244962	0.000181915	0.000182009	0.000182078	0.000182018	0.000182078	0.000182077	0.000181942	0.000182077	0.000182078	0.000182078	1.35336e-05	-2.39503	#N/A	#N/A	#N/A	#N/A	#N/A	-2.39503	#N/A	#N/A	#N/A	#N/A	#N/A	-2.39503	#N/A	#N/A	#N/A	#N/A	#N/A	-2.39503	#N/A	#N/A	#N/A	#N/A	#N/A	-2.39503	#N/A	#N/A	#N/A	#N/A	#N/A	1	0.851737	1	0.44296	0.00842746
ENSMUSG00000024259	Slc25a46	ENSMUSG00000024259	0.00414604	5.54215e-05	5.13426e-05	0.000227901	8.29605e-05	0.636998	9.90716e-05	6.73605e-07	0.00039468	3.12918e-06	0.000142142	2.75134e-06	2.3727e-05	1.11673e-06	3.14239e-05	1.02071e-06	3.25974e-05	4.60273e-06	0.00968731	0.00803696	0.000126587	0.0341555	0.00223748	0.00832224	0.060459	0.01282	0.000338666	1.90076e-06	4.66161e-06	5.41444e-06	3.70543e-08	2.85854e-05	4.20366e-07	2.94365e-07	1.97298e-06	1.34814e-08	4.08742e-05	4.38965e-07	1.30103e-06	8.06575e-06	6.36815e-08	2.84272e-05	4.02948e-07	1.73377e-06	2.83897e-06	5.51951e-08	0.000152984	1.60008e-06	0.000510915	0.021532	0.000419995	7.84499e-05	1.64638e-06	0.000116565	0.0583058	0.000458223	0.00125785	0.000125191	2.88361e-05	0.0150436	0.000103044	0.00145615	0.000807827	4.40048e-05	0.00366165	0.000168653	0.00491427	0.00074028	0.000194135	0.00490595	0.000160664	0.000168977	0.00338027	2.52098e-06	0.0049342	0.000693958	4.68448e-05	3.79952e-07	4.99577e-07	7.8522e-07	5.32585e-09	1.56163e-06	3.02242e-06	2.38379e-08	8.13185e-07	6.81536e-06	3.82313e-08	1.57347e-08	9.45906e-08	1.0883e-07	7.48804e-10	0.000139434	1.97392e-06	9.88199e-07	3.01277e-06	2.04291e-08	6.52306e-05	0.000860805	6.7778e-06	7.64641e-05	0.0502981	0.000281335	1.46431e-06	0.000701297	0.00080181	5.52597e-06	0.000734078	6.50314e-05	1.83962e-05	0.00138755	9.69726e-06	2.47845e-05	5.57462e-05	2.52579e-06	1.67987e-05	0.00441718	6.41244e-05	5.63589e-07	4.62904e-05	0.000301171	2.07357e-06	6.70865e-05	2.21947e-06	7.7923e-05	0.00602011	4.64897e-05	1.55486e-06	7.26954e-07	3.30049e-08	1.75458e-05	0.00615178	6.49364e-05	2.31227e-06	0.000195827	0.00119888	9.38071e-06	0.000126454	2.11354e-06	0.000270203	0.00203747	4.03229e-05	3.0406e-06	9.61317e-07	3.16602e-08	7.49826e-05	0.004331	6.21445e-05	1.03344e-05	0.000264008	0.000432493	8.47402e-06	8.15858e-05	1.65203e-06	8.4447e-07	3.97684e-06	2.72412e-08	3.90998e-05	0.000474293	3.67823e-06	4.94835e-05	0.00487963	2.72338e-05	9.59503e-07	7.01685e-05	7.71746e-05	5.43315e-07	2.75689e-06	8.79388e-07	3.94884e-08	5.90332e-07	8.76926e-07	1.25058e-08	1.94603e-08	9.20683e-09	5.97054e-08	4.06786e-10	9.85747e-06	9.28193e-05	9.76152e-07	1.53845e-05	0.00706437	5.65627e-05	2.257e-07	7.66087e-05	0.000117481	8.0262e-07	1.29643e-06	2.93232e-06	1.7616e-05	1.3811e-07	8.77872e-07	0.000235349	0.000453611	3.54568e-06	1.50098e-06	0.000123732	0.0010179	5.6904e-06	2.88597e-08	2.41261e-06	1.43139e-05	1.62048e-05	1.12305e-07	0.00868018	0.0024433	0.000673801	0.0124665	0.000893885	0.00205835	0.139873	0.00788513	0.000765725	0.000709966	0.00149033	0.244908	0.000897787	0.0160339	0.00212336	0.14448	0.000228725	0.0112393	0.0188623	0.00142712	0.0418331	0.000199003	0.000185251	6.67313e-05	6.68121e-05	0.00154427	0.0156246	0.000166805	0.0125736	0.000945863	0.00363378	0.00111703	0.0384313	0.0308143	0.000156812	0.0110364	0.0119695	0.0996483	0.000590612	0.0162567	0.0567128	0.00336566	1.74139e-05	0.00121953	0.00096014	0.00796519	0.00437711	0.000106804	0.00285693	0.00961099	0.00703678	0.000769498	10.673	#N/A	#N/A	#N/A	#N/A	#N/A	10.673	#N/A	#N/A	#N/A	#N/A	#N/A	10.673	#N/A	#N/A	#N/A	#N/A	#N/A	10.86	#N/A	#N/A	#N/A	#N/A	#N/A	10.86	-0.0967914	-0.361728	0.748907	0.0344801	17.0013	6	0.636998	12	0.244908	0.0244546	ENSMUSG00000024259
		ENSMUSG00000092124	0.576754	0.0120849	0.017412	0.00408624	0.0330336	0.00365413	0.00476416	0.000349357	0.00351403	8.42646e-05	0.00727354	0.00013392	0.00366946	0.00071631	0.16334	0.000912598	0.00844313	0.000228603	0.00418757	0.0001055	0.00358843	2.53182e-05	0.00950312	7.82516e-05	0.00428371	0.000212264	0.00415888	0.000111147	4.36532e-05	3.2511e-05	2.62891e-06	0.0228474	0.00336059	5.70839e-05	0.000140128	1.87685e-05	0.00445782	0.000137649	2.63359e-05	0.000102578	4.85544e-06	0.0222946	0.00054167	0.00122404	0.000479555	6.84903e-06	0.00436526	0.000114068	2.75668e-05	4.38446e-05	7.92434e-07	0.00400805	7.44772e-05	6.28327e-05	2.27075e-05	5.31486e-07	0.00405507	6.24482e-05	0.000243365	3.05871e-05	2.14398e-06	0.00336839	7.03769e-05	0.000585674	2.27028e-05	4.72347e-06	0.00897395	5.81065e-05	0.000108791	0.000997227	5.58271e-06	0.00541539	3.0014e-05	0.000201666	5.10618e-05	1.43575e-06	0.00850122	0.00033408	5.90306e-05	7.0927e-05	1.77395e-06	6.87076e-05	0.000293784	2.46143e-05	5.29238e-05	0.000117675	9.72667e-06	4.32394e-07	1.31268e-06	9.45242e-07	1.37326e-07	0.0034236	6.77817e-05	0.000108355	2.97579e-05	2.2509e-06	2.75481e-05	2.28898e-05	6.27003e-07	6.76463e-05	2.60508e-05	6.92579e-07	1.6993e-06	2.71504e-07	2.03853e-07	1.56933e-08	0.00525817	0.000140549	4.31167e-05	3.48229e-05	8.62627e-07	0.000113799	2.53936e-05	1.80183e-06	0.00239908	5.62516e-05	2.08172e-05	1.35966e-05	3.40048e-07	9.17421e-07	1.16783e-07	0.00353976	8.60273e-05	2.26134e-05	2.55534e-05	4.75208e-07	0.000239353	2.35048e-05	4.34606e-06	8.16858e-05	2.80236e-05	8.46429e-07	3.78575e-06	1.58696e-07	6.49591e-07	3.12092e-08	0.00994025	7.29957e-05	6.59584e-05	5.59476e-05	4.31129e-07	0.000126537	0.00104558	5.83966e-06	6.11804e-05	0.00013174	7.22581e-07	7.89935e-07	7.29539e-06	1.27454e-06	4.07977e-08	0.00549337	0.000138414	4.74696e-05	4.33619e-05	9.69867e-07	3.67558e-05	5.09303e-05	9.56832e-07	3.79942e-05	3.02892e-05	7.74045e-07	2.95635e-07	3.10466e-07	2.40287e-07	5.84714e-09	9.67885e-05	3.04399e-05	2.06191e-06	0.00104422	6.17442e-05	2.12266e-05	5.87748e-06	3.76224e-07	8.6858e-07	1.18297e-07	5.84693e-05	2.76944e-05	8.95471e-07	0.000187764	5.13979e-05	2.02534e-06	1.03517e-06	3.53621e-07	4.34363e-07	1.06426e-08	7.63739e-07	1.84631e-07	6.61072e-07	1.27753e-08	1.64729e-05	4.10325e-07	1.78835e-06	1.48401e-07	6.59596e-06	3.09781e-07	7.26362e-07	5.88017e-08	9.27187e-08	2.52577e-09	8.05413e-09	5.96361e-09	8.28897e-10	0.389425	0.0365492	0.0346004	0.0382967	0.0330675	0.0289509	0.0295356	0.0556596	0.0445157	0.0291069	0.0300944	0.0370739	0.031218	0.0295453	0.0405851	0.0310879	0.00302468	0.00319335	0.0042407	0.00413895	0.00290871	0.00334016	0.0027308	0.00273668	0.00342091	0.00271715	0.00311203	0.0031799	0.00264896	0.00301891	0.00357757	0.00325732	0.00287286	0.00309127	0.00250893	0.00232767	0.00245805	0.00231242	0.00413605	0.00422224	0.00276774	0.000315286	0.000257199	0.000243882	0.000267717	0.000249548	0.0003169	0.000307558	0.000314028	0.000216849	0.000231564	2.35637e-05	0.885222	#N/A	#N/A	#N/A	#N/A	#N/A	0.885222	#N/A	#N/A	#N/A	#N/A	#N/A	0.885222	#N/A	#N/A	#N/A	#N/A	#N/A	0.885222	#N/A	#N/A	#N/A	#N/A	#N/A	0.885222	#N/A	#N/A	#N/A	#N/A	#N/A	1	0.576754	1	0.389425	0.0250477
ENSMUSG00000024260	Sap130	ENSMUSG00000024260	0.659301	0.00417561	0.00564074	0.0102658	0.00675293	0.048971	0.00414512	3.57776e-05	0.0083862	6.48177e-05	0.00939058	8.72558e-05	0.00507572	4.3042e-05	0.00464781	5.75799e-05	0.00382883	0.000106103	0.00832225	0.000419108	0.00495631	0.000764042	0.0155802	0.000311394	0.0652559	0.000508949	0.00771075	5.93036e-05	7.12732e-05	6.48994e-05	5.51637e-07	0.00385452	2.94868e-05	4.35794e-05	4.27436e-05	3.67488e-07	0.00421143	2.42369e-05	7.84668e-05	8.79762e-05	6.74393e-07	0.0041557	3.27765e-05	7.252e-05	9.7224e-05	8.98871e-07	0.00372879	4.2499e-05	0.000129199	0.000702395	6.49643e-06	0.00508481	3.14028e-05	0.000238251	0.000629843	4.84393e-06	0.00591928	5.29653e-05	0.000134474	0.000309236	2.66876e-06	0.0269696	0.000418939	0.000157313	0.000378011	3.25766e-06	0.0149013	0.000556043	8.55182e-05	0.000345858	4.34104e-06	0.00759517	0.00102992	5.06007e-05	0.000283796	8.01391e-06	0.00406742	2.6252e-05	3.60873e-05	2.40458e-05	2.07793e-07	6.00129e-05	5.94415e-05	4.58707e-07	7.18846e-05	8.08567e-05	6.18069e-07	6.69153e-07	7.45144e-07	6.75491e-07	5.71975e-09	0.0037534	2.36377e-05	4.37123e-05	3.11161e-05	2.69686e-07	9.14182e-05	0.000106118	8.19632e-07	0.000218733	0.000580199	4.45396e-06	2.04216e-06	5.35466e-06	4.85209e-06	4.12371e-08	0.00985631	9.52692e-05	0.000232	0.000415761	3.57409e-06	6.00783e-05	6.43652e-05	5.47721e-07	0.000109472	0.000286041	2.20311e-06	1.35292e-06	3.24652e-06	3.23678e-06	2.78209e-08	0.00685542	4.84191e-05	0.000415943	0.000866686	6.59484e-06	5.17262e-05	3.82284e-05	3.2263e-07	9.06959e-05	0.000312845	1.80369e-06	2.42748e-06	5.85523e-06	6.70664e-06	5.11574e-08	0.00478864	6.51211e-05	0.000233654	0.000948519	8.7204e-06	3.81783e-05	3.49066e-05	4.32402e-07	4.83259e-05	0.000308224	2.43016e-06	1.33966e-06	5.4074e-06	7.38065e-06	6.79169e-08	0.00449168	3.04611e-05	5.90252e-05	4.78138e-05	4.15769e-07	0.000152838	0.000194291	1.48957e-06	0.000382561	0.000797082	6.07461e-06	3.5539e-06	7.33625e-06	6.60107e-06	5.5897e-08	3.83959e-05	2.87426e-05	2.4356e-07	3.57995e-05	2.89768e-05	2.21539e-07	4.4309e-07	3.28986e-07	3.19802e-07	2.76082e-09	3.44289e-05	5.33158e-05	3.07415e-07	9.80962e-05	0.000302422	1.95491e-06	7.83313e-07	2.68153e-06	1.79006e-06	1.54675e-08	9.36279e-07	9.91902e-07	1.11668e-06	8.55513e-09	1.6776e-06	4.46235e-06	4.4728e-06	3.43454e-08	2.23207e-06	5.39079e-06	6.17653e-06	4.71231e-08	2.07346e-08	4.99497e-08	5.68236e-08	5.12701e-08	4.34021e-10	0.134879	0.0155305	0.1649	0.0125273	0.013201	0.0186668	0.0232561	0.0227436	0.0101096	0.206049	0.0100395	0.0114989	0.0414171	0.0126808	0.0582345	0.0249412	0.0133119	0.00176957	0.0018963	0.0123016	0.0133537	0.00132901	0.0153155	0.0294473	0.0170399	0.00122799	0.00440625	0.0217443	0.0173046	0.00110651	0.00102732	0.0164316	0.0033631	0.00143032	0.00307924	0.00228009	0.00177471	0.0164083	0.00433811	0.00253043	0.00199217	0.00101522	0.00218885	0.00165427	0.000135022	0.001246	0.000328269	0.00235768	0.001399	0.00236155	0.000250063	0.000179351	9.99967	#N/A	#N/A	#N/A	#N/A	#N/A	9.81876	#N/A	#N/A	#N/A	#N/A	#N/A	9.99967	#N/A	#N/A	#N/A	#N/A	#N/A	9.81876	#N/A	#N/A	#N/A	#N/A	#N/A	9.99967	#N/A	#N/A	#N/A	#N/A	#N/A	1	0.659301	10	0.206049	0.0453066	ENSMUSG00000024260
		ENSMUSG00000117533	0.793678	0.00467417	0.00851535	0.00642241	0.00491435	0.0045449	0.00815371	4.98595e-05	0.00664338	3.77871e-05	0.011967	6.90549e-05	0.00496559	2.85495e-05	0.00624771	5.31278e-05	0.00574325	3.98215e-05	0.0055729	4.89368e-05	0.00506873	3.68667e-05	0.00440378	2.67018e-05	0.00475756	2.8222e-05	0.0117828	7.00491e-05	7.09956e-05	6.60015e-05	4.03912e-07	0.00665448	3.64207e-05	5.33259e-05	4.96391e-05	3.0664e-07	0.00610191	3.35464e-05	4.01821e-05	4.04606e-05	2.31109e-07	0.00857745	6.20984e-05	5.06067e-05	7.46501e-05	4.31405e-07	0.00800407	5.42772e-05	4.50171e-05	6.90358e-05	3.98069e-07	0.00536468	2.98957e-05	3.56311e-05	3.8104e-05	2.16337e-07	0.00587582	3.28198e-05	4.72383e-05	4.66595e-05	2.85803e-07	0.00470596	2.77298e-05	2.72621e-05	2.84399e-05	1.63529e-07	0.0051647	5.14165e-05	3.45148e-05	3.58563e-05	3.06232e-07	0.0049968	3.85995e-05	3.13344e-05	3.31259e-05	2.29276e-07	0.00919058	5.01201e-05	6.55494e-05	5.86136e-05	3.60445e-07	5.38264e-05	5.16908e-05	2.94734e-07	7.4918e-05	7.19315e-05	4.30869e-07	4.32427e-07	4.34925e-07	4.02355e-07	2.48742e-09	0.00833634	4.71079e-05	5.72611e-05	5.21228e-05	3.18312e-07	4.74611e-05	4.64775e-05	2.64872e-07	6.63875e-05	6.77694e-05	4.02716e-07	3.83061e-07	4.08824e-07	3.78655e-07	2.32108e-09	0.00550072	3.02714e-05	5.07288e-05	4.83248e-05	2.97767e-07	3.59095e-05	3.48724e-05	2.00452e-07	3.46584e-05	3.80878e-05	2.08502e-07	2.9483e-07	3.065e-07	2.84865e-07	1.76285e-09	0.00526838	2.92917e-05	3.81416e-05	3.94519e-05	2.24709e-07	3.2839e-05	3.17053e-05	1.82328e-07	3.18651e-05	3.51117e-05	1.92802e-07	2.20919e-07	2.30701e-07	2.32735e-07	1.32695e-09	0.00674526	5.38764e-05	4.18081e-05	7.24306e-05	4.18145e-07	4.96201e-05	3.98509e-05	3.38175e-07	4.01744e-05	4.94575e-05	3.59836e-07	2.79187e-07	2.91172e-07	4.31874e-07	2.49389e-09	0.0072455	3.95984e-05	5.65595e-05	5.11517e-05	3.13824e-07	4.44817e-05	4.29862e-05	2.44778e-07	7.13909e-05	7.01815e-05	4.19301e-07	4.12094e-07	4.24301e-07	3.92177e-07	2.4187e-09	5.08782e-05	5.00872e-05	2.87978e-07	4.18838e-05	4.25156e-05	2.32676e-07	3.52856e-07	3.39863e-07	3.16816e-07	1.95463e-09	4.21608e-05	4.26863e-05	2.34686e-07	4.75889e-05	5.28507e-05	2.88041e-07	3.45066e-07	3.78727e-07	3.37593e-07	2.08046e-09	2.90452e-07	2.81709e-07	2.82969e-07	1.61984e-09	2.80737e-07	3.08836e-07	2.97191e-07	1.69126e-09	4.1448e-07	4.32e-07	4.1494e-07	2.4855e-09	2.39457e-09	2.49228e-09	2.51194e-09	2.31509e-09	1.43401e-11	0.288037	0.122958	0.026657	0.0261068	0.0262699	0.0246403	0.0974392	0.021488	0.025041	0.0401917	0.0214545	0.0347286	0.0214304	0.0355462	0.0267647	0.0244546	0.00971102	0.0136715	0.00994282	0.00221276	0.00725829	0.00947245	0.0106269	0.00298707	0.00208402	0.0102641	0.00931783	0.00218568	0.00265219	0.00219638	0.00268587	0.00301858	0.00206749	0.00263956	0.00203551	0.00193603	0.00724705	0.00728269	0.00215866	0.00195909	0.00258808	0.00101931	0.000790583	0.00076602	0.00101614	0.00101989	0.000739737	0.000224343	0.000200421	0.000541334	0.000196766	7.58677e-05	0.611473	#N/A	#N/A	#N/A	#N/A	#N/A	0.611473	#N/A	#N/A	#N/A	#N/A	#N/A	0.611473	#N/A	#N/A	#N/A	#N/A	#N/A	0.611473	#N/A	#N/A	#N/A	#N/A	#N/A	0.611473	#N/A	#N/A	#N/A	#N/A	#N/A	1	0.793678	1	0.288037	0.0358153
ENSMUSG00000041915	Ammecr1l	ENSMUSG00000041915	0.106825	0.000625874	0.00139204	0.00170789	0.00705039	0.0167149	0.000767874	8.19954e-06	0.00139006	1.00694e-05	0.000741003	2.24729e-05	0.00321034	4.11758e-05	0.00180053	9.08905e-05	0.0144403	0.000111334	0.00150453	0.000217688	0.0332359	0.000266644	0.0054662	9.78053e-05	0.167467	0.00110553	0.000734919	4.35934e-06	1.85052e-05	1.22755e-05	1.33277e-07	0.0014225	1.05593e-05	4.24334e-05	5.01444e-05	5.33386e-07	0.00841064	8.51597e-05	5.21709e-05	8.97656e-05	6.53943e-07	0.00279523	0.000189542	2.87249e-05	4.8511e-05	1.44888e-06	0.00330391	0.000439284	2.4116e-05	0.000115757	3.5065e-06	0.0159094	0.000196338	8.97727e-05	0.000216468	1.56997e-06	0.00136159	8.83315e-06	7.29666e-05	0.000120261	1.28053e-06	0.0498011	0.00097786	0.000351003	0.000500857	6.44868e-06	0.0103811	0.00216081	9.98586e-05	0.000281172	1.4244e-05	0.314433	0.00264287	0.00215135	0.00225722	1.74184e-05	0.00245297	1.64641e-05	0.00011264	0.000103029	1.12416e-06	2.29383e-05	2.33927e-05	1.69496e-07	2.25102e-05	4.7669e-05	2.84366e-07	6.96724e-07	1.18115e-06	7.91508e-07	8.5556e-09	0.00295144	1.94786e-05	0.000214747	0.000239239	2.61074e-06	2.20909e-05	1.97077e-05	1.42495e-07	3.85947e-05	0.000114715	6.80092e-07	1.21119e-06	2.87982e-06	1.91818e-06	2.07661e-08	0.00734756	6.08109e-05	0.000662095	0.00119136	1.2678e-05	8.84034e-05	4.55517e-05	5.84425e-07	9.16277e-05	0.000221921	1.64686e-06	4.63244e-06	6.61605e-06	7.87016e-06	8.34824e-08	0.130877	0.00185466	0.000813851	0.00213002	1.55203e-05	0.00100809	0.00101993	1.26586e-05	0.000754478	0.00130914	1.32939e-05	5.6901e-06	8.12106e-06	1.40084e-05	1.02179e-07	0.0234787	0.00413105	0.000164954	0.00115162	3.44238e-05	0.000216356	0.000556497	2.81226e-05	0.000204853	0.000436104	2.96107e-05	1.58091e-06	4.47576e-06	7.59433e-06	2.26545e-07	0.0173605	0.000138385	0.00176372	0.00224231	2.45053e-05	0.000119168	0.000133898	9.72042e-07	0.000350453	0.0011311	6.74931e-06	1.09336e-05	2.80511e-05	1.87927e-05	2.03228e-07	0.00018953	0.000101009	1.27094e-06	0.000266045	0.000446962	3.28991e-06	1.3449e-05	1.36835e-05	1.53146e-05	1.66382e-07	0.000185902	0.000119748	1.21083e-06	0.000145247	0.000381947	2.56528e-06	1.01508e-05	1.75212e-05	1.61185e-05	1.75371e-07	1.41614e-06	7.42287e-07	1.27978e-06	9.30638e-09	1.50125e-06	3.57054e-06	3.63561e-06	2.63746e-08	2.4569e-06	3.506e-06	7.4565e-06	4.44604e-08	7.58769e-08	1.08383e-07	1.84201e-07	1.2394e-07	1.33592e-09	0.363977	0.042834	0.0272636	0.0289013	0.0476806	0.0338591	0.0300171	0.0293424	0.027258	0.0436472	0.0535875	0.0288279	0.0277205	0.0295485	0.0614466	0.0329514	0.00320239	0.00321469	0.00318531	0.00220311	0.00223572	0.00460299	0.00394791	0.00383301	0.00206187	0.00461489	0.00471606	0.00495638	0.00245014	0.00439906	0.00224242	0.00464389	0.00249941	0.0025303	0.0036787	0.00401186	0.00354563	0.00334067	0.00540986	0.00247876	0.00376847	0.000239458	0.000347496	0.000380949	0.00037855	0.000356312	0.000415631	0.00040604	0.000185967	0.000292774	0.000329274	3.1209e-05	10.2548	#N/A	#N/A	#N/A	#N/A	#N/A	10.2548	#N/A	#N/A	#N/A	#N/A	#N/A	10.2548	0.000909462	0.171467	0.342939	0.0167209	5.97974	10.2548	0.000909462	0.171467	0.342939	0.0167209	5.97974	10.2548	0.000909462	0.171467	0.342939	0.0167209	5.97974	72	0.314433	1	0.363977	0.0107771	ENSMUSG00000041915
		ENSMUSG00000097748	0.530377	0.011146	0.0029636	0.00734633	0.0102072	0.0157929	0.00535622	6.23937e-05	0.021813	0.000158777	0.00504847	4.10896e-05	0.00295057	0.000219157	0.00593792	5.71221e-05	0.00412509	0.000143805	0.00668392	8.81672e-05	0.0320972	0.000216111	0.056815	0.000327029	0.00302181	0.000298945	0.0118301	0.000112829	0.00012253	7.76126e-05	8.9226e-07	0.00298014	0.000121147	1.64864e-05	0.000105699	1.23074e-06	0.00402164	8.55964e-05	4.08179e-05	0.00043569	3.17921e-06	0.00389977	2.30454e-05	8.09688e-05	9.98381e-05	8.06436e-07	0.0154745	0.000179418	9.53387e-05	0.000147645	1.20689e-06	0.108686	0.000691676	0.00079895	0.000633618	4.60106e-06	0.0206564	0.000147716	0.000317413	0.000157037	1.8272e-06	0.00493755	6.31538e-05	0.00109583	8.79445e-05	6.32183e-06	0.00302633	1.68811e-05	0.000130056	0.000176314	1.67073e-06	0.0047709	4.17e-05	0.000624551	0.000123315	4.1592e-06	0.00383242	8.10428e-05	2.24553e-05	4.09529e-05	4.78627e-07	4.11934e-05	0.000233105	1.69611e-06	2.80223e-05	0.000238767	2.28707e-06	2.28277e-07	2.45837e-06	1.56173e-06	1.7947e-08	0.0475183	0.00035499	0.000609811	0.000339222	3.88457e-06	0.000302718	0.000298215	2.17628e-06	0.000563961	0.000341932	3.24771e-06	4.47747e-06	3.55012e-06	2.24606e-06	2.57885e-08	0.00427747	6.37205e-05	2.75588e-05	3.03187e-05	3.53333e-07	0.00040735	3.71258e-05	2.94056e-06	0.000614386	8.88041e-05	3.5445e-06	6.13859e-06	4.90967e-07	3.04589e-06	3.54174e-08	0.00932105	9.94533e-05	6.80997e-05	0.000122983	8.96564e-07	0.00214816	0.000178387	1.37587e-05	0.0004358	0.000120124	2.52058e-06	1.56834e-05	1.20177e-06	1.24364e-05	9.05384e-08	0.00436198	2.66361e-05	4.19764e-05	2.85942e-05	2.33134e-07	0.000307552	0.000351864	3.49995e-06	5.149e-05	0.000116158	6.88461e-07	1.88915e-06	2.37552e-06	2.86933e-06	2.32766e-08	0.00757031	9.33942e-05	5.2028e-05	4.79426e-05	5.56161e-07	6.00239e-05	0.000124629	9.09308e-07	4.69521e-05	6.6596e-05	6.35679e-07	3.80517e-07	6.9035e-07	4.37723e-07	5.03467e-09	0.000958508	8.58382e-05	7.22729e-06	0.00115427	0.000179991	7.34818e-06	1.21033e-05	9.97032e-07	6.77941e-06	7.761e-08	0.000156896	5.13204e-05	1.12271e-06	0.000411462	0.000113804	2.37781e-06	2.43262e-06	6.70035e-07	1.2054e-06	1.40709e-08	6.08561e-06	5.28915e-07	6.0395e-06	4.4178e-08	8.49354e-06	1.21262e-06	6.7534e-06	4.90192e-08	1.11993e-05	8.20183e-07	6.77919e-06	6.46638e-08	8.82391e-08	6.71072e-09	6.99544e-08	4.44014e-08	5.09486e-10	0.277205	0.03131	0.0236669	0.0309175	0.0644918	0.0409678	0.0206061	0.0216375	0.0229304	0.0279527	0.134682	0.02264	0.0206165	0.0411515	0.0624112	0.0306187	0.00313117	0.00297612	0.0023303	0.00241129	0.00181202	0.00560908	0.00258846	0.00488896	0.00183211	0.0101557	0.00465071	0.0102758	0.00310676	0.0109093	0.00336772	0.00485536	0.00288122	0.0034038	0.00591632	0.0100263	0.00580542	0.00251136	0.00741632	0.00228374	0.00543917	0.000260485	0.000450586	0.000765804	0.000822058	0.000361823	0.000552572	0.000831044	0.000254423	0.000437165	0.000812012	6.1929e-05	2.92184	#N/A	#N/A	#N/A	#N/A	#N/A	2.92184	#N/A	#N/A	#N/A	#N/A	#N/A	2.92184	#N/A	#N/A	#N/A	#N/A	#N/A	2.92184	#N/A	#N/A	#N/A	#N/A	#N/A	2.92184	#N/A	#N/A	#N/A	#N/A	#N/A	1	0.530377	1	0.277205	0.0886457
ENSMUSG00000024258	Polr2d	ENSMUSG00000024258	0.687153	0.00417103	0.055906	0.003986	0.0161746	0.00819017	0.0111121	0.000338666	0.00434871	2.42115e-05	0.0101488	0.000323718	0.00697584	9.7917e-05	0.0375953	0.00132281	0.00696081	9.36702e-05	0.00615587	0.000665424	0.00696162	4.75236e-05	0.00790511	4.95602e-05	0.00610492	0.000191937	0.00626405	6.14254e-05	0.000352516	6.42654e-05	1.96228e-06	0.0127938	0.000230463	0.000567306	0.000265735	7.99162e-06	0.00539328	4.21279e-05	4.04585e-05	0.000101978	5.67438e-07	0.0129844	0.000568687	0.000218032	0.000240688	7.64683e-06	0.00485276	0.000563406	3.56968e-05	0.000120778	3.85422e-06	0.00744186	4.22411e-05	4.59204e-05	5.17086e-05	2.87771e-07	0.00487516	3.73568e-05	0.00064022	0.000132699	4.01834e-06	0.00568635	3.68332e-05	0.000184637	8.37262e-05	1.15823e-06	0.00632924	0.000499014	0.000144685	0.000442747	1.56762e-05	0.00537576	3.53583e-05	0.000162683	8.28506e-05	1.11186e-06	0.00765521	7.91068e-05	0.000438651	0.000113914	3.43494e-06	7.41372e-05	0.000239837	1.33748e-06	0.000103063	0.000149201	1.45278e-06	3.28436e-06	8.30905e-06	1.53414e-06	4.62272e-08	0.0044681	2.94334e-05	0.000601092	0.000111873	3.4115e-06	2.82522e-05	3.89336e-05	2.1677e-07	0.000116025	7.46543e-05	7.28719e-07	3.71228e-06	4.18581e-06	7.67664e-07	2.32901e-08	0.00483251	3.86269e-05	0.000462394	0.000100536	3.0047e-06	0.000115265	6.24589e-05	8.75678e-07	0.000436621	0.000152487	2.70515e-06	1.50281e-05	6.79963e-06	3.15972e-06	9.44011e-08	0.00541411	3.24888e-05	3.2983e-05	3.83817e-05	2.1347e-07	0.000173549	7.09644e-05	9.84432e-07	7.95798e-05	6.45812e-05	4.99852e-07	1.07082e-06	4.85741e-07	1.20719e-06	6.71403e-09	0.00493016	0.000438025	3.67069e-05	9.07905e-05	2.885e-06	0.000114161	0.000377657	1.32335e-05	6.23293e-05	0.000153515	6.75941e-06	8.37614e-07	2.56846e-06	2.85193e-06	9.06453e-08	0.00426532	2.99989e-05	0.000439426	8.7845e-05	2.64195e-06	2.8019e-05	4.02304e-05	2.24171e-07	8.39823e-05	5.6343e-05	5.46195e-07	2.67726e-06	3.12586e-06	5.80496e-07	1.73824e-08	0.000105437	4.92817e-05	6.90553e-07	0.000410051	0.000129281	2.31396e-06	1.40875e-05	5.74054e-06	2.65516e-06	7.9911e-08	4.95368e-05	4.82984e-05	3.77137e-07	0.000149562	9.12072e-05	9.32252e-07	6.47147e-06	5.24531e-06	1.35852e-06	4.06984e-08	6.66852e-07	3.6213e-07	9.11651e-07	5.07289e-09	2.53579e-06	8.83888e-07	2.81762e-06	1.57041e-08	2.72948e-06	1.23513e-06	1.7705e-06	1.71587e-08	8.69973e-08	3.93774e-08	9.82277e-08	1.82465e-08	5.46217e-10	0.0614075	0.00690873	0.00487312	0.0235686	0.0094227	0.00498059	0.00641718	0.0239524	0.00478398	0.0106433	0.102601	0.00848857	0.00545303	0.0244395	0.287219	0.14537	0.00052031	0.00197468	0.00182775	0.00257796	0.000634251	0.000856236	0.00087193	0.000896603	0.000408513	0.00766476	0.0359642	0.0283571	0.0111817	0.00816645	0.00344176	0.0271778	0.0209072	0.0018642	0.000702681	0.033323	0.00203571	0.0111678	0.021367	0.0148791	0.0125307	0.000196734	7.33657e-05	0.00354032	0.000609941	0.00338503	0.00267594	0.00225825	0.00157236	0.000934307	0.00264429	0.000281256	10.9263	#N/A	#N/A	#N/A	#N/A	#N/A	11.1012	#N/A	#N/A	#N/A	#N/A	#N/A	11.1012	#N/A	#N/A	#N/A	#N/A	#N/A	11.1012	#N/A	#N/A	#N/A	#N/A	#N/A	10.9263	#N/A	#N/A	#N/A	#N/A	#N/A	1	0.687153	15	0.287219	0.103122	ENSMUSG00000024258
ENSMUSG00000024400	Wdr33	ENSMUSG00000024400	0.0221276	0.000639251	0.000361874	0.00039385	0.2036	0.000345215	0.0014814	1.06068e-05	0.00195928	1.17046e-05	0.00108908	6.47468e-06	0.0119132	0.00573259	0.0426491	0.00328617	0.0143482	0.00355026	0.000919928	5.64661e-06	0.00110736	6.14611e-06	0.00167897	9.92365e-06	0.0100372	0.00309938	0.00485559	3.2718e-05	3.2643e-05	2.70711e-05	1.95336e-07	0.0210771	0.00126909	0.000194653	0.013078	9.37995e-05	0.0125579	0.000423457	0.000212579	0.017136	0.00010272	0.023681	0.000234608	0.000761234	0.00972221	5.75849e-05	0.00292988	1.82015e-05	1.64053e-05	1.69974e-05	1.01056e-07	0.00538885	3.2698e-05	3.06426e-05	3.04738e-05	1.81749e-07	0.00405769	2.6632e-05	2.78112e-05	2.30769e-05	1.64685e-07	0.00920632	0.000283832	0.014573	0.000184531	8.68621e-05	0.0171316	0.000162517	0.00829771	0.000653997	5.00335e-05	0.00982192	0.000175378	0.00976284	0.000220287	5.4061e-05	0.032616	0.000722475	0.000207423	0.000968997	7.02536e-06	0.000381618	0.00387071	2.33078e-05	0.000587447	0.0419855	0.00028419	3.49168e-06	0.000281468	0.000233886	1.68998e-06	0.0133713	8.71813e-05	8.97107e-05	7.58827e-05	5.45555e-07	7.40105e-05	8.18259e-05	4.88679e-07	8.5544e-05	7.5653e-05	5.08105e-07	5.10462e-07	5.07808e-07	4.21833e-07	3.03369e-09	0.0241161	0.000500911	0.00015071	0.000648184	4.65928e-06	0.0352272	0.000492753	0.000234181	0.00323817	0.000326471	1.93664e-05	0.000238089	3.01556e-06	0.0001988	1.42151e-06	0.0181727	0.000288285	0.00016448	0.000849768	5.09605e-06	0.0459012	0.00059359	0.000280833	0.00108382	0.00019441	6.46981e-06	0.000260384	3.29356e-06	0.000260141	1.55691e-06	0.0246822	0.000160509	0.000303595	0.000481375	2.85369e-06	0.0258356	0.00210543	0.000158343	0.000590883	0.000364399	3.6025e-06	0.000144979	1.1676e-05	0.000148062	8.77017e-07	0.0526507	0.000742574	0.000300111	0.000659708	4.77963e-06	0.000435189	0.00151819	9.1292e-06	0.000455163	0.00208492	1.41326e-05	2.70682e-06	1.40035e-05	1.16153e-05	8.41162e-08	0.113644	0.00157236	0.000748709	0.0104202	0.00106464	6.4058e-05	0.000753481	9.74822e-06	0.000641497	4.61966e-06	0.00261898	0.000521423	1.74818e-05	0.00184695	0.000505015	1.10626e-05	1.79496e-05	3.21161e-06	1.48547e-05	1.07353e-07	0.000629048	8.80999e-06	0.00070176	4.20553e-06	5.92744e-05	5.9125e-06	5.91809e-05	3.55771e-07	0.000719545	9.10252e-06	0.000638396	4.30795e-06	4.2769e-06	5.41061e-08	4.27376e-06	3.5565e-06	2.5619e-08	0.0560868	0.00499847	0.391904	0.0042764	0.0197745	0.0279804	0.00519174	0.0479418	0.0283289	0.00625869	0.0161487	0.0182187	0.00456652	0.0407456	0.00538804	0.00434863	0.0292418	0.000399601	0.00369	0.0339006	0.0339936	0.0026048	0.000483137	0.0505259	0.041979	0.00310203	0.000410606	0.0321412	0.0318877	0.00190026	0.00398669	0.000471891	0.000339723	0.0024835	0.00371465	0.00234276	0.00473878	0.000467305	0.00546207	0.00448663	0.00204518	0.00261739	0.0038878	0.00243373	0.000365744	3.59424e-05	0.000415032	0.00382982	0.00312959	0.00376113	0.000276705	0.000289933	11.7424	#N/A	#N/A	#N/A	#N/A	#N/A	11.622	#N/A	#N/A	#N/A	#N/A	#N/A	11.7424	#N/A	#N/A	#N/A	#N/A	#N/A	11.7424	0.173393	0.0612115	0.36776	0.0156596	1.29628	11.7424	#N/A	#N/A	#N/A	#N/A	#N/A	5	0.2036	3	0.391904	0.0319901	ENSMUSG00000024400
ENSMUSG00000091561	Gm6665	ENSMUSG00000091561	0.737406	0.00646138	0.0192751	0.00414663	0.00609437	0.00410664	0.0114894	0.000167339	0.0055627	3.63471e-05	0.00828642	0.000108285	0.00729489	5.32907e-05	0.0210511	0.000157799	0.00509588	3.42978e-05	0.00812353	0.000107383	0.00408265	2.30927e-05	0.00478495	3.60038e-05	0.00482076	3.3922e-05	0.00830097	7.19492e-05	0.000144402	6.45432e-05	9.40322e-07	0.0166303	0.000182755	0.000189516	9.31386e-05	1.3674e-06	0.00639519	4.45154e-05	4.10257e-05	4.59935e-05	3.00034e-07	0.0119938	0.000133817	0.000118432	6.75656e-05	8.8701e-07	0.00625779	0.000106648	4.56582e-05	4.61578e-05	6.03264e-07	0.00478524	3.57888e-05	2.69114e-05	3.09882e-05	2.02531e-07	0.00723912	7.04275e-05	0.00012452	6.40506e-05	9.32819e-07	0.00553522	4.20627e-05	3.95661e-05	4.06382e-05	2.96761e-07	0.0114096	0.000125042	6.73065e-05	0.000117162	8.78612e-07	0.00458882	2.71202e-05	3.37498e-05	2.83728e-05	1.90906e-07	0.0119968	0.000103975	0.000167458	7.92706e-05	1.15818e-06	9.34908e-05	0.000158183	1.02856e-06	8.15821e-05	6.73916e-05	5.85561e-07	1.06475e-06	1.18248e-06	5.23534e-07	7.68865e-09	0.00642543	5.42827e-05	0.000124441	6.35849e-05	9.26186e-07	4.06817e-05	6.08631e-05	3.95962e-07	5.35371e-05	4.62617e-05	4.01014e-07	6.99614e-07	8.04739e-07	3.59812e-07	5.24174e-09	0.0104985	9.87411e-05	0.000143838	7.39198e-05	1.0812e-06	5.94875e-05	7.98497e-05	5.8249e-07	0.00013632	9.26359e-05	1.01758e-06	1.02001e-06	1.05617e-06	5.18884e-07	7.61743e-09	0.00537247	4.00386e-05	3.11284e-05	3.63104e-05	2.36724e-07	3.96096e-05	4.03958e-05	2.95243e-07	3.30422e-05	3.56249e-05	2.47981e-07	2.22712e-07	2.28545e-07	2.56069e-07	1.6708e-09	0.00870089	0.000120054	6.41828e-05	5.36913e-05	7.02678e-07	5.15144e-05	0.000116546	8.73298e-07	5.64128e-05	6.67703e-05	7.45315e-07	3.78567e-07	6.59145e-07	3.76156e-07	4.93878e-09	0.00889788	7.52744e-05	0.000140344	7.11041e-05	1.03788e-06	5.90256e-05	8.55517e-05	5.55664e-07	6.19362e-05	5.3528e-05	4.6431e-07	8.08099e-07	9.35254e-07	4.15383e-07	6.07754e-09	5.26812e-05	6.15677e-05	4.46061e-07	0.000136492	9.20598e-05	1.01216e-06	1.02031e-06	1.04873e-06	5.15565e-07	7.57e-09	5.01007e-05	7.02748e-05	4.87602e-07	7.75551e-05	6.68282e-05	5.79118e-07	8.63831e-07	9.33202e-07	4.41789e-07	6.45436e-09	3.34535e-07	4.48837e-07	5.04534e-07	3.27746e-09	7.67056e-07	5.20773e-07	8.8059e-07	5.72703e-09	4.36792e-07	4.54588e-07	3.75345e-07	3.26159e-09	5.73438e-09	5.93382e-09	6.58574e-09	2.91665e-09	4.28314e-11	0.387825	0.0367346	0.0399936	0.0298477	0.0330547	0.0593364	0.0302904	0.0315131	0.0289554	0.0294226	0.0356468	0.0450894	0.0375464	0.0290565	0.0288324	0.0347858	0.00441547	0.00274499	0.00356248	0.00297794	0.00372698	0.00292602	0.00307937	0.0031359	0.00326627	0.00297589	0.00303008	0.00315111	0.00326428	0.00268434	0.0022188	0.0022293	0.00285797	0.00452237	0.00441849	0.00446907	0.00247231	0.00259092	0.00251598	0.00262884	0.00335697	0.000336548	0.000328791	0.000332598	0.000224151	0.000234257	0.000265182	0.000237298	0.000248993	0.000277567	0.000336728	2.50597e-05	2.73611	#N/A	#N/A	#N/A	#N/A	#N/A	2.73611	#N/A	#N/A	#N/A	#N/A	#N/A	2.73611	#N/A	#N/A	#N/A	#N/A	#N/A	2.73611	#N/A	#N/A	#N/A	#N/A	#N/A	2.73611	#N/A	#N/A	#N/A	#N/A	#N/A	1	0.737406	1	0.387825	0.0909608	ENSMUSG00000091561
ENSMUSG00000044982	Sft2d3	ENSMUSG00000044982	0.559963	0.087311	0.0157746	0.0101865	0.0035597	0.00469453	0.0036747	0.00236339	0.0652157	0.00160313	0.00999719	0.000286403	0.00867645	0.000575845	0.010394	0.000100056	0.00425592	6.48125e-05	0.004081	0.000132196	0.00541219	8.54045e-05	0.0419717	0.000733801	0.00383114	2.98515e-05	0.00762718	0.00153988	0.00175833	6.69881e-05	4.32899e-05	0.00312437	0.00166949	0.000240762	2.35443e-05	1.55572e-05	0.0116766	0.000646702	0.000158202	0.000426271	1.05866e-05	0.00708167	0.000120548	0.00018901	6.37019e-05	1.81814e-06	0.00411258	0.000151605	7.41718e-05	8.37872e-05	2.40027e-06	0.03596	0.000849471	0.000767548	0.000548101	1.34745e-05	0.00435733	0.000627973	0.00115584	3.08252e-05	1.98547e-05	0.0118981	0.000606568	0.000271359	7.27569e-05	4.84183e-06	0.00464621	0.000107578	2.59224e-05	8.7165e-05	8.38726e-07	0.00360522	6.97291e-05	3.43807e-05	3.56738e-05	5.43545e-07	0.00453476	0.00109278	0.000322317	2.77555e-05	1.75908e-05	5.68519e-05	0.00122633	3.06374e-05	0.000153263	4.91952e-05	1.01915e-05	4.38062e-06	1.14684e-05	4.29631e-07	2.85314e-07	0.00618915	0.00063883	0.000979397	3.55827e-05	2.28658e-05	7.94341e-05	0.000469791	1.15173e-05	0.00074556	6.40174e-05	1.29379e-05	2.10905e-05	1.47715e-05	5.61966e-07	3.63703e-07	0.00359428	0.000739051	0.000330485	2.52296e-05	1.63653e-05	2.78547e-05	6.28002e-05	4.13839e-06	0.000784656	2.61951e-05	1.40391e-05	7.45784e-06	2.01813e-06	1.97564e-07	1.30753e-07	0.0118986	0.000552507	0.00021695	0.000452567	1.11459e-05	0.000232472	8.45294e-05	5.59734e-06	0.000314314	9.79581e-05	5.43406e-06	4.96776e-06	1.32669e-06	3.58409e-06	8.90219e-08	0.00382388	0.000101463	8.45053e-05	6.82579e-05	1.9541e-06	2.61615e-05	9.96275e-05	9.60924e-07	3.10917e-05	5.93619e-05	1.01004e-06	4.71539e-07	1.58514e-06	5.34037e-07	1.52415e-08	0.00422465	0.000592636	0.00032838	2.35702e-05	1.49368e-05	6.54402e-05	0.000548698	1.35665e-05	0.000210589	5.25252e-05	1.06808e-05	6.01338e-06	1.21612e-05	4.60196e-07	2.99981e-07	3.97405e-05	6.36009e-05	4.21736e-06	0.000666375	3.02194e-05	1.60966e-05	6.31834e-06	2.33213e-06	2.27816e-07	1.5038e-07	3.29215e-05	8.46388e-05	4.66199e-06	0.000525712	3.80321e-05	9.1838e-06	8.69931e-06	2.70291e-06	2.32782e-07	1.47749e-07	5.08284e-07	1.14395e-06	3.06824e-06	7.59943e-08	1.43424e-05	4.7668e-07	1.03122e-05	2.57657e-07	4.83465e-06	1.28481e-06	4.13058e-07	8.56664e-08	1.36225e-07	3.67215e-08	9.63854e-08	3.60535e-09	2.39815e-09	0.00221111	0.00378893	0.0223792	0.000224395	0.00112669	0.000173096	0.00600409	0.000722835	0.000184008	0.596297	0.000248256	0.000174452	0.000977691	0.00031244	0.0321329	0.000468351	0.00897848	0.000843202	0.000388464	0.00166606	0.00610746	0.000726178	0.0752055	0.0672818	0.00216645	0.000284485	0.00315625	0.0201385	0.00221318	8.78739e-05	2.45691e-05	0.0634497	7.84996e-05	1.66802e-05	0.000163561	3.62022e-05	0.000697354	0.0448545	0.00294178	7.34292e-05	0.000133896	0.000850603	0.00848179	0.00194482	9.70165e-05	0.0060689	0.000288281	0.00719776	0.000175507	0.00505611	1.31064e-05	0.000686584	7.09758	#N/A	#N/A	#N/A	#N/A	#N/A	6.64904	#N/A	#N/A	#N/A	#N/A	#N/A	7.09758	#N/A	#N/A	#N/A	#N/A	#N/A	6.64904	#N/A	#N/A	#N/A	#N/A	#N/A	7.09758	#N/A	#N/A	#N/A	#N/A	#N/A	1	0.559963	10	0.596297	0.0418356	ENSMUSG00000044982
ENSMUSG00000024395	Lims2	ENSMUSG00000024395	0.640802	0.0062317	0.00379439	0.00693593	0.0202828	0.0265143	0.00465543	3.68489e-05	0.00526623	6.80849e-05	0.00453494	4.09198e-05	0.0292087	0.000198677	0.0100609	0.000119677	0.00485649	0.000224846	0.00656574	0.000157108	0.0344766	0.000286591	0.0150728	0.000255744	0.009776	0.000869346	0.00398285	4.44263e-05	3.10299e-05	4.99235e-05	4.01093e-07	0.0157299	9.74712e-05	0.000172422	0.0001457	1.17053e-06	0.00782396	4.73261e-05	0.000322884	0.000172401	2.22784e-06	0.00423516	2.87186e-05	0.000108307	0.000146293	1.32199e-06	0.0118506	0.000203124	7.19174e-05	0.000187378	1.69187e-06	0.0204383	0.000338228	0.000168703	0.000217456	2.79046e-06	0.00660777	6.3997e-05	8.8843e-05	0.000192039	1.51324e-06	0.0155894	9.47824e-05	0.000512885	0.00122409	8.44046e-06	0.00585161	5.78448e-05	0.000212518	0.000427025	5.13261e-06	0.00899846	0.000106628	0.00114642	0.000201715	9.62509e-06	0.00610586	4.11201e-05	4.61965e-05	3.51536e-05	2.79466e-07	0.000169205	8.20768e-05	1.05899e-06	0.000210185	0.000128279	1.44625e-06	1.89914e-06	1.0123e-06	1.60081e-06	1.30786e-08	0.00943826	0.000116689	0.000120062	0.000246744	1.98984e-06	7.32001e-05	5.48548e-05	7.08247e-07	0.000109537	0.00016454	1.82071e-06	9.90879e-07	1.28207e-06	2.05664e-06	1.64485e-08	0.00916862	5.67629e-05	9.19644e-05	7.05882e-05	5.60013e-07	0.000218481	0.000303546	2.08808e-06	0.00024078	0.000660107	4.1009e-06	3.01256e-06	7.23076e-06	6.22299e-06	4.97562e-08	0.0117925	8.77137e-05	0.000173521	8.12072e-05	1.04435e-06	0.000702968	0.00162622	1.13559e-05	0.000115786	0.000323787	1.94933e-06	5.90606e-06	1.35101e-05	7.37584e-06	9.45343e-08	0.00575259	5.31504e-05	6.35314e-05	6.95813e-05	6.28602e-07	0.000391289	0.000542699	6.73186e-06	5.00267e-05	0.000176262	1.19365e-06	2.3871e-06	4.59001e-06	6.26182e-06	5.66218e-08	0.007504	5.60922e-05	6.94636e-05	6.48244e-05	5.17352e-07	0.000100593	4.8296e-05	6.22309e-07	0.000112777	6.10625e-05	6.80045e-07	1.01998e-06	4.78104e-07	7.62887e-07	6.1473e-09	0.000318127	0.000558518	3.89248e-06	0.000321843	0.000842956	5.30183e-06	4.11617e-06	9.553e-06	8.11615e-06	6.65825e-08	5.05349e-05	8.09328e-05	4.88742e-07	9.97537e-05	0.000253453	1.69699e-06	6.81598e-07	1.9131e-06	1.45564e-06	1.15186e-08	2.48727e-06	3.39988e-06	1.8406e-06	2.37528e-08	2.6797e-06	7.08938e-06	3.47577e-06	4.44892e-08	3.81516e-06	8.7943e-06	5.49002e-06	6.13605e-08	3.45764e-08	7.95109e-08	4.33312e-08	6.82905e-08	5.55241e-10	7.67496e-34	3.20513e-21	7.3551e-26	6.16355e-28	1.23967e-30	2.93857e-33	0.43859	7.7928e-35	8.39593e-32	9.90646e-20	3.05097e-34	2.46131e-18	6.58334e-35	7.22667e-13	1.4102e-33	3.23313e-25	1.31574e-17	0.0933948	2.64847e-14	3.93713e-23	0.0468796	4.76239e-21	2.69582e-15	3.5751e-20	2.34215e-26	1.5918e-09	5.10814e-17	6.03182e-27	5.38406e-14	4.82422e-27	4.17334e-13	1.89754e-19	1.50193e-22	2.69946e-18	2.12548e-31	3.03893e-26	0.246629	0.0735205	1.36309e-31	7.29003e-26	1.00415e-18	0.00994549	9.00851e-16	1.19092e-10	0.0525158	0.0157515	1.09892e-14	6.57867e-20	3.11177e-14	0.0187711	1.0905e-18	0.00400194	9.1825	#N/A	#N/A	#N/A	#N/A	#N/A	7.58026	#N/A	#N/A	#N/A	#N/A	#N/A	9.1825	#N/A	#N/A	#N/A	#N/A	#N/A	7.58026	#N/A	#N/A	#N/A	#N/A	#N/A	7.58026	#N/A	#N/A	#N/A	#N/A	#N/A	1	0.640802	7	0.43859	0.0223072	ENSMUSG00000024395
		ENSMUSG00000052229	0.869808	0.00515274	0.00529579	0.00226861	0.00497034	0.0048389	0.00245021	3.11379e-05	0.00211452	1.28208e-05	0.00515527	1.72647e-05	0.00533174	2.95202e-05	0.00537685	3.02063e-05	0.00477182	1.30519e-05	0.00499575	2.94752e-05	0.00487963	1.32947e-05	0.00497267	2.86608e-05	0.00483094	2.7652e-05	0.002253	3.03217e-05	1.47379e-05	1.35641e-05	8.53736e-08	0.00244312	3.18096e-05	3.21836e-05	1.39906e-05	1.78006e-07	0.00222216	2.82638e-05	1.41755e-05	1.31752e-05	8.43626e-08	0.00505921	2.90596e-05	1.39698e-05	2.93791e-05	8.4176e-08	0.00498841	2.97445e-05	1.30441e-05	2.86945e-05	9.80967e-08	0.00491917	2.88942e-05	1.17674e-05	1.18678e-05	7.14941e-08	0.00224861	2.9509e-05	3.01157e-05	1.44168e-05	1.73273e-07	0.00508195	2.86208e-05	2.84549e-05	2.96598e-05	1.64208e-07	0.00508938	2.94047e-05	2.85255e-05	2.99237e-05	1.68128e-07	0.00477358	1.28934e-05	2.78834e-05	2.65471e-05	7.24629e-08	0.00228092	2.99059e-05	2.99445e-05	1.34635e-05	1.70847e-07	1.35762e-05	1.30505e-05	8.27923e-08	3.13223e-05	1.26985e-05	1.73206e-07	9.07294e-08	8.20684e-08	7.78983e-08	5.15679e-10	0.00222327	2.94661e-05	2.9839e-05	1.4117e-05	1.74766e-07	1.25073e-05	1.20144e-05	7.22556e-08	2.93061e-05	1.32944e-05	1.68736e-07	8.13108e-08	8.75104e-08	7.9681e-08	4.89988e-10	0.0024179	3.01255e-05	3.07733e-05	1.38514e-05	1.72901e-07	1.30315e-05	3.05058e-05	1.68901e-07	3.07032e-05	1.37638e-05	1.76998e-07	1.71997e-07	1.79117e-07	7.76058e-08	9.90602e-10	0.00490135	2.82504e-05	1.31477e-05	1.21529e-05	7.49086e-08	2.81499e-05	2.98939e-05	1.65534e-07	2.72743e-05	1.24379e-05	1.57214e-07	7.58518e-08	7.86748e-08	7.28721e-08	4.66433e-10	0.00494562	2.9095e-05	1.3228e-05	2.86199e-05	9.49903e-08	2.8475e-05	3.01886e-05	1.69646e-07	2.74104e-05	2.81537e-05	1.61744e-07	7.30578e-08	7.94112e-08	1.63531e-07	4.75863e-10	0.00491457	2.92626e-05	2.97338e-05	1.34451e-05	1.70894e-07	1.34702e-05	1.21782e-05	7.47802e-08	2.99483e-05	1.27066e-05	1.6834e-07	8.71961e-08	8.25897e-08	7.69532e-08	4.8892e-10	1.24336e-05	3.04612e-05	1.68615e-07	3.0408e-05	1.36508e-05	1.78483e-07	1.70415e-07	1.80646e-07	7.62614e-08	9.99047e-10	1.22562e-05	1.25679e-05	1.61878e-07	2.88639e-05	1.30719e-05	1.66391e-07	1.65232e-07	1.66644e-07	7.90917e-08	9.50739e-10	7.26362e-08	7.92505e-08	7.2661e-08	4.64324e-10	7.48832e-08	7.64022e-08	7.23986e-08	4.58239e-10	1.67238e-07	1.7433e-07	7.05311e-08	9.6392e-10	4.66203e-10	5.07059e-10	4.55144e-10	4.32441e-10	2.85346e-12	0.429919	0.0350181	0.0319406	0.0324199	0.0331116	0.0337059	0.0365499	0.0321537	0.0322243	0.0327735	0.0319701	0.0374624	0.0321697	0.0338392	0.0319821	0.0353017	0.00261076	0.00275587	0.0028541	0.00240571	0.00284022	0.00262177	0.00260158	0.00246838	0.00239703	0.00264806	0.00277505	0.00237634	0.00263818	0.00248001	0.00250246	0.00244205	0.00262598	0.00278456	0.00252894	0.00266907	0.00270868	0.00280043	0.00246231	0.00261101	0.00279272	0.000213475	0.000195023	0.000206172	0.000203882	0.000211148	0.000212822	0.000184257	0.000195229	0.000211715	0.000207583	1.5916e-05	-1.83881	#N/A	#N/A	#N/A	#N/A	#N/A	-1.83881	#N/A	#N/A	#N/A	#N/A	#N/A	-1.83881	#N/A	#N/A	#N/A	#N/A	#N/A	-1.83881	#N/A	#N/A	#N/A	#N/A	#N/A	-1.83881	#N/A	#N/A	#N/A	#N/A	#N/A	1	0.869808	1	0.429919	1.2735
		ENSMUSG00000024388	0.206588	0.00134884	0.00495285	0.0011609	0.00164664	0.23996	0.00192629	3.2088e-05	0.00121702	7.57676e-06	0.00180621	2.78834e-05	0.00183895	1.07191e-05	0.00268317	3.94703e-05	0.00123568	9.25386e-06	0.0848779	0.00570138	0.00879797	0.00135012	0.0422059	0.00152476	0.0764365	0.00197194	0.00145638	1.17435e-05	2.90443e-05	1.08105e-05	1.80575e-07	0.00239911	1.75575e-05	4.36957e-05	1.52181e-05	2.54983e-07	0.00139778	8.073e-06	1.03296e-05	9.69702e-06	6.02155e-08	0.00182971	2.9526e-05	1.50607e-05	1.44138e-05	2.22228e-07	0.016525	0.000207324	0.000474782	0.00212094	3.21406e-05	0.00707675	5.70315e-05	0.00023702	0.00138998	8.57401e-06	0.037802	0.00055743	0.000988404	0.00219654	3.59898e-05	0.0379351	0.000487536	0.000336019	0.00210996	1.24956e-05	0.0589422	0.00182043	0.000688849	0.00319636	4.6842e-05	0.0104994	0.000429954	7.08304e-05	0.00143993	1.10977e-05	0.00176474	1.19561e-05	3.32195e-05	1.15283e-05	1.91395e-07	1.34519e-05	1.58029e-05	9.85008e-08	1.60108e-05	1.15504e-05	9.34354e-08	2.45892e-07	2.31412e-07	8.54106e-08	1.43502e-09	0.0114925	0.000108454	0.00016577	8.24301e-05	1.33382e-06	0.000211296	0.000501315	3.11572e-06	0.000367704	0.00167702	1.34216e-05	5.5609e-06	3.29133e-05	1.23398e-05	2.02769e-07	0.0393854	0.000386682	0.000891583	0.000696777	1.1533e-05	0.000300494	0.000769208	4.50988e-06	0.000565822	0.00278938	2.03552e-05	7.86795e-06	4.9726e-05	1.78982e-05	2.94905e-07	0.00948299	6.79021e-05	0.000213086	0.000444382	2.74088e-06	5.61487e-05	7.81755e-05	4.57798e-07	0.000252384	0.00159404	9.15367e-06	1.88723e-06	1.18646e-05	1.14189e-05	7.02811e-08	0.0168293	0.000247646	0.000329734	0.000674641	1.02596e-05	0.000133056	0.000116569	1.66889e-06	0.000513981	0.00216275	3.41018e-05	3.85368e-06	1.7963e-05	1.74536e-05	2.64131e-07	0.0141075	0.000110423	0.000222101	9.7846e-05	1.58969e-06	0.000220204	0.000347761	2.16159e-06	0.000331144	0.00053272	4.28532e-06	5.01744e-06	1.05459e-05	3.91355e-06	6.4962e-08	9.12095e-05	0.000148927	8.70536e-07	9.40928e-05	0.000104228	7.58217e-07	1.31516e-06	1.826e-06	6.57767e-07	1.07065e-08	0.00022838	0.000582742	3.38074e-06	0.000381112	0.00204332	1.37499e-05	5.89064e-06	3.758e-05	1.31896e-05	2.15349e-07	1.67972e-06	4.29918e-06	4.06551e-06	2.52102e-08	3.17308e-06	1.5655e-05	1.85115e-05	1.14311e-07	2.93091e-06	1.85695e-05	1.37179e-05	1.10145e-07	4.42719e-08	2.80155e-07	2.70362e-07	1.00572e-07	1.66191e-09	9.64484e-07	8.77388e-07	9.17011e-07	3.19968e-05	6.90458e-07	8.21804e-08	0.507768	4.49326e-07	8.27689e-08	1.83325e-05	4.33294e-07	0.00332067	1.1123e-07	0.00637953	7.99959e-08	0.000485999	3.55962e-07	0.0395614	0.000325176	5.24551e-06	0.04585	2.46579e-07	2.65443e-06	1.3943e-06	6.85468e-08	0.000687502	0.00010902	1.25951e-07	0.0016494	4.52592e-06	0.00182862	1.59705e-05	0.000869796	0.00103221	5.1933e-08	4.15144e-05	0.0745114	0.26162	1.03945e-07	4.29488e-05	0.00141185	0.00358525	2.03015e-07	0.000174643	0.00576785	0.0204034	0.000139576	1.20374e-06	0.000496066	0.0198714	0.000431724	0.00154797	5.39238	#N/A	#N/A	#N/A	#N/A	#N/A	3.05886	#N/A	#N/A	#N/A	#N/A	#N/A	5.39238	#N/A	#N/A	#N/A	#N/A	#N/A	3.05886	#N/A	#N/A	#N/A	#N/A	#N/A	3.05886	1.518	1.62586	4.44871	0.727185	3.13101	6	0.23996	7	0.507768	0.0426848
		ENSMUSG00000084824	0.84486	0.00508387	0.00535994	0.00650148	0.00727094	0.00466777	0.00554167	3.25919e-05	0.00647084	1.55205e-05	0.00715181	4.07935e-05	0.00515427	4.3735e-05	0.00689766	4.61248e-05	0.00246021	5.59127e-05	0.00508018	2.9614e-05	0.00564843	3.59198e-05	0.00488537	2.80885e-05	0.00621259	4.01708e-05	0.00717969	4.34602e-05	4.07819e-05	4.1981e-05	2.47137e-07	0.00208174	4.15618e-05	3.23375e-05	4.76653e-05	2.80567e-07	0.00245408	1.51822e-05	3.97839e-05	5.55814e-05	1.22867e-07	0.00232278	1.33706e-05	5.27355e-05	6.15057e-05	3.5068e-07	0.00646316	3.56449e-05	1.32129e-05	3.95143e-05	2.25385e-07	0.00583175	1.55122e-05	3.75503e-05	3.57521e-05	8.57486e-08	0.00528902	3.07552e-05	3.1193e-05	3.06187e-05	1.80076e-07	0.0050337	3.74448e-05	4.20653e-05	2.84763e-05	2.41633e-07	0.00612116	3.96036e-05	4.37903e-05	3.8108e-05	2.54836e-07	0.00246217	4.77195e-05	4.87525e-05	1.36072e-05	3.08909e-07	0.00291231	1.51871e-05	1.34707e-05	1.64233e-05	8.61785e-08	1.20518e-05	5.24664e-05	3.16619e-07	4.32182e-05	6.17038e-05	3.73936e-07	2.46779e-07	3.50333e-07	3.60674e-07	2.12496e-09	0.0065873	3.91754e-05	3.6871e-05	1.63476e-05	8.65339e-08	1.6329e-05	3.87546e-05	8.65221e-08	4.16055e-05	3.96695e-05	2.40125e-07	2.36912e-07	2.25329e-07	2.3195e-07	1.36546e-09	0.00526366	3.6857e-05	3.18061e-05	4.0983e-05	2.41485e-07	4.55411e-05	3.08374e-05	1.16573e-07	3.9962e-05	1.14961e-05	2.29622e-07	2.68636e-07	1.78661e-07	2.63356e-07	1.55014e-09	0.00245407	1.51834e-05	3.87288e-05	4.75247e-05	1.23203e-07	5.02202e-05	3.4585e-05	1.2293e-07	1.51807e-05	1.35555e-05	8.38746e-08	3.23075e-07	2.19797e-07	3.07089e-07	6.79111e-10	0.00232516	1.3375e-05	4.689e-05	5.28246e-05	9.83313e-08	5.57823e-05	4.62819e-05	3.07498e-07	1.33708e-05	1.28499e-05	7.39407e-08	9.59821e-08	2.91352e-07	3.39814e-07	1.93747e-09	0.00291218	1.51871e-05	1.34707e-05	1.64192e-05	8.61678e-08	4.03775e-05	4.66277e-05	2.81412e-07	4.24763e-05	5.30333e-05	3.21881e-07	7.34174e-08	3.00941e-07	3.09623e-07	6.33969e-10	5.67231e-05	3.92363e-05	3.37926e-07	4.75988e-05	1.20525e-05	2.77991e-07	3.17362e-07	7.33865e-08	1.22527e-07	6.26536e-10	1.64185e-05	1.34745e-05	8.61485e-08	1.51903e-05	1.60921e-05	8.3936e-08	8.6181e-08	7.4411e-08	9.07132e-08	4.76047e-10	1.22565e-07	2.36347e-07	3.33019e-07	6.25847e-10	3.04907e-07	6.65946e-08	2.89873e-07	1.74926e-09	3.58132e-07	2.38775e-07	3.40925e-07	2.06601e-09	2.03821e-09	1.36342e-09	1.93566e-09	1.99274e-09	1.17404e-11	0.390354	0.0333189	0.0297607	0.0335113	0.0342806	0.0340802	0.0293684	0.0305854	0.0296412	0.0310798	0.0513909	0.028997	0.0290102	0.0396577	0.0506687	0.0430647	0.0026186	0.00270979	0.00250212	0.00249526	0.00221748	0.00275543	0.00251796	0.00255083	0.00222813	0.00382039	0.00389845	0.00424401	0.00340393	0.0038175	0.00304267	0.00384299	0.00341748	0.00267157	0.00270413	0.00425174	0.00305259	0.00321002	0.0038396	0.00320783	0.00341602	0.000205239	0.000207679	0.000326583	0.000283789	0.000296115	0.000295172	0.000315385	0.000261683	0.000261522	0.000316003	2.42742e-05	-1.15565	#N/A	#N/A	#N/A	#N/A	#N/A	-1.15565	#N/A	#N/A	#N/A	#N/A	#N/A	-1.15565	#N/A	#N/A	#N/A	#N/A	#N/A	-1.15565	#N/A	#N/A	#N/A	#N/A	#N/A	-1.15565	#N/A	#N/A	#N/A	#N/A	#N/A	1	0.84486	1	0.390354	0.00779236
		ENSMUSG00000085300	0.845677	0.00467236	0.00468424	0.00489564	0.00467181	0.00515246	0.00467592	2.58802e-05	0.00482353	2.70495e-05	0.00476662	2.7119e-05	0.0046713	2.58118e-05	0.00467846	2.58773e-05	0.00479824	2.70457e-05	0.00494002	2.85479e-05	0.00539392	2.98573e-05	0.0050054	2.84651e-05	0.0049754	2.84644e-05	0.00474675	2.63372e-05	2.67176e-05	2.70681e-05	1.49838e-07	0.00467429	2.58489e-05	2.58747e-05	2.58314e-05	1.42971e-07	0.00477205	2.65102e-05	2.70431e-05	2.6648e-05	1.49434e-07	0.00473714	2.65796e-05	2.70851e-05	2.63331e-05	1.49818e-07	0.00515662	2.98871e-05	2.8601e-05	2.90238e-05	1.6544e-07	0.00524671	2.98003e-05	2.89922e-05	2.93674e-05	1.64954e-07	0.0048755	2.72936e-05	2.77295e-05	2.84962e-05	1.57714e-07	0.00490477	2.74868e-05	2.76523e-05	2.84623e-05	1.57254e-07	0.00486212	2.75647e-05	2.72909e-05	2.85e-05	1.57712e-07	0.00521004	2.88146e-05	2.9799e-05	2.9265e-05	1.64947e-07	0.00472768	2.61734e-05	2.64341e-05	2.65321e-05	1.46851e-07	2.70595e-05	2.66884e-05	1.49654e-07	2.63302e-05	2.62236e-05	1.455e-07	1.49804e-07	1.47603e-07	1.49537e-07	8.27773e-10	0.00507629	2.84911e-05	2.9068e-05	2.98294e-05	1.65119e-07	2.82308e-05	2.81599e-05	1.58026e-07	2.81982e-05	2.88952e-05	1.60352e-07	1.60625e-07	1.62711e-07	1.65122e-07	9.14008e-10	0.00482828	2.68625e-05	2.71729e-05	2.75164e-05	1.52281e-07	2.69346e-05	2.72882e-05	1.50782e-07	2.76918e-05	2.84788e-05	1.57453e-07	1.53191e-07	1.577e-07	1.57426e-07	8.71284e-10	0.00512037	2.87837e-05	2.84079e-05	2.83536e-05	1.59193e-07	2.89859e-05	2.97971e-05	1.64633e-07	2.84084e-05	2.90833e-05	1.61677e-07	1.6017e-07	1.64937e-07	1.62241e-07	9.11293e-10	0.00505513	2.88672e-05	2.81528e-05	2.80259e-05	1.59649e-07	2.84879e-05	2.98379e-05	1.65113e-07	2.80316e-05	2.88649e-05	1.6216e-07	1.58007e-07	1.65159e-07	1.60342e-07	9.13978e-10	0.00500308	2.79294e-05	2.83688e-05	2.88146e-05	1.59481e-07	2.79587e-05	2.77196e-05	1.55546e-07	2.76337e-05	2.79026e-05	1.54838e-07	1.57393e-07	1.57082e-07	1.59353e-07	8.82014e-10	2.80445e-05	2.84856e-05	1.574e-07	2.90283e-05	2.98134e-05	1.6485e-07	1.60589e-07	1.65104e-07	1.64795e-07	9.12211e-10	2.76639e-05	2.78704e-05	1.54874e-07	2.80357e-05	2.87979e-05	1.5947e-07	1.57392e-07	1.6115e-07	1.61865e-07	8.95863e-10	1.55963e-07	1.57994e-07	1.55573e-07	8.73023e-10	1.60404e-07	1.65027e-07	1.62462e-07	9.12477e-10	1.55784e-07	1.60332e-07	1.59632e-07	8.85867e-10	8.87386e-10	9.13926e-10	8.98902e-10	9.12228e-10	5.04948e-12	0.438525	0.033032	0.0327115	0.0327599	0.0331824	0.0332263	0.0325843	0.0325763	0.0339129	0.0334007	0.0326271	0.0327106	0.0344875	0.0330909	0.032819	0.0339011	0.00247363	0.00245927	0.00245407	0.00243859	0.00243435	0.00252075	0.00256456	0.0024878	0.0025698	0.0024729	0.00253168	0.00244132	0.00252	0.00246885	0.00251786	0.00247989	0.00257349	0.00246788	0.00256561	0.00252999	0.00247906	0.00253466	0.00246724	0.0025604	0.00253626	0.00018373	0.000191012	0.000188343	0.000187153	0.000191369	0.000190314	0.000184712	0.000191747	0.000188764	0.000191441	1.42525e-05	-1.90834	#N/A	#N/A	#N/A	#N/A	#N/A	-1.90834	#N/A	#N/A	#N/A	#N/A	#N/A	-1.90834	#N/A	#N/A	#N/A	#N/A	#N/A	-1.90834	#N/A	#N/A	#N/A	#N/A	#N/A	-1.90834	#N/A	#N/A	#N/A	#N/A	#N/A	1	0.845677	1	0.438525	0.530658
ENSMUSG00000024384	Iws1	ENSMUSG00000024384	0.0118048	9.37707e-05	0.0941678	7.75328e-05	0.000205058	0.00151563	0.00368762	0.000791424	9.3584e-05	6.20417e-07	0.00573875	0.000629578	0.000119517	1.60477e-06	0.0436472	0.00157076	0.000180625	1.34036e-06	0.241352	0.0119393	0.000612059	9.95088e-06	0.000965993	1.20205e-05	0.0011868	2.64637e-05	0.00190289	4.80997e-05	0.000793497	2.46631e-05	5.3384e-06	0.00636849	0.000348446	0.000947487	6.15274e-05	1.29873e-05	0.00013936	1.43e-06	7.84763e-07	1.5989e-06	1.05632e-08	0.0122708	0.00142144	0.000286961	9.61334e-05	1.04465e-05	0.0435946	0.00511106	0.00160344	0.000731689	7.97877e-05	0.000655872	4.96643e-06	6.42762e-06	1.19663e-05	7.94983e-08	0.0438569	0.00199015	0.00841575	0.000462709	0.000100162	0.000851562	9.26656e-06	1.637e-05	1.53721e-05	2.06776e-07	0.188809	0.0088924	0.00411043	0.00565576	0.000200127	0.000900239	7.74545e-06	1.05076e-05	2.3326e-05	1.72914e-07	0.00414982	9.95553e-05	0.00113006	5.55142e-05	1.19038e-05	4.20522e-05	0.000346573	2.30792e-06	5.79009e-05	3.16915e-05	7.92566e-07	6.33419e-06	1.29973e-05	4.0932e-07	8.71095e-08	0.0195672	0.000366164	0.00584522	0.000198584	4.40049e-05	0.00029402	0.00197993	1.33315e-05	0.000513024	0.00024011	6.12152e-06	5.71061e-05	0.000100164	3.09318e-06	6.75287e-07	0.0506009	0.00150693	0.00685867	0.000335158	7.32966e-05	0.000731855	0.00243939	3.33593e-05	0.00358216	0.000814508	4.50833e-05	0.000136825	0.000120372	7.75652e-06	1.65166e-06	0.000786945	7.17426e-06	5.60985e-06	9.15895e-06	6.08913e-08	1.10482e-05	6.19658e-06	8.39453e-08	1.47067e-05	1.7917e-05	1.84394e-07	1.08362e-07	1.00902e-07	2.05493e-07	1.3605e-09	0.0682485	0.00712211	0.00124038	0.000547587	5.90322e-05	0.000732967	0.00228508	8.42075e-05	0.00369772	0.00158716	0.000181279	2.71679e-05	3.71703e-05	1.23175e-05	1.33036e-06	0.0301945	0.000556528	0.00656752	0.00027077	6.00687e-05	0.000335106	0.00148784	9.97255e-06	0.00042064	0.000174879	4.50028e-06	4.60156e-05	7.27495e-05	2.22543e-06	4.90625e-07	0.000323928	0.000440639	6.05567e-06	0.00243665	0.000334546	1.86381e-05	9.44209e-05	5.14695e-05	3.27176e-06	7.12742e-07	0.000664807	0.00288721	3.03904e-05	0.00103808	0.000531071	1.2857e-05	0.000126386	0.000143499	7.0062e-06	1.51548e-06	4.88017e-06	1.62057e-05	3.31262e-05	2.22235e-07	2.38613e-05	5.37639e-06	4.47253e-05	2.9848e-07	8.37371e-06	7.3972e-06	4.01801e-06	1.01364e-07	9.23178e-07	8.04398e-07	1.64857e-06	5.15763e-08	1.10723e-08	0.059305	0.00908579	0.00784146	0.0491684	0.00440851	0.00442887	0.219575	0.00728378	0.00685436	0.00640372	0.0228759	0.0301217	0.0044234	0.212933	0.00721786	0.0741948	0.00093832	0.0185811	0.00249936	0.0041719	0.016366	0.00070365	0.000740492	0.000606707	0.000683891	0.0160391	0.00689779	0.00180564	0.0216353	0.00435706	0.0295551	0.00366905	0.0205243	0.00671972	0.000329313	0.00788632	0.0361282	0.0408516	0.000598811	0.00551917	0.00698034	0.00138484	6.97744e-05	0.00163175	0.00305184	0.00344589	0.00057962	0.000342467	0.00301417	0.00372263	0.00153332	0.000313983	11.0764	#N/A	#N/A	#N/A	#N/A	#N/A	10.9665	0.151118	0.0939752	0.35591	0.0162272	2.12507	11.0764	#N/A	#N/A	#N/A	#N/A	#N/A	10.9665	#N/A	#N/A	#N/A	#N/A	#N/A	10.9665	0.151118	0.0939752	0.35591	0.0162272	2.12507	19	0.241352	7	0.219575	0.0398045	ENSMUSG00000024384
ENSMUSG00000117481	Gm49966	ENSMUSG00000117481	0.696064	0.0112105	0.0199107	0.00449389	0.00496664	0.00814384	0.00567869	0.000318202	0.00649819	7.23904e-05	0.00860738	0.000123122	0.0105151	8.00936e-05	0.0079518	0.000136017	0.00546586	3.21702e-05	0.0277944	0.000233014	0.00762383	5.25834e-05	0.00524719	0.000138882	0.00681744	5.81066e-05	0.0064431	0.000138403	0.000183924	3.62472e-05	1.96945e-06	0.00723919	0.000128224	0.000271652	4.03268e-05	2.17823e-06	0.00825448	8.81944e-05	6.87308e-05	4.62889e-05	5.18748e-07	0.00819809	0.000147951	4.95561e-05	6.09255e-05	8.45749e-07	0.0176954	0.000203874	0.000174227	0.000100723	1.44116e-06	0.00608216	0.000127815	3.39609e-05	7.73259e-05	8.96577e-07	0.00856495	0.00048097	0.000149628	6.68863e-05	3.94196e-06	0.0065826	0.000114736	3.73908e-05	0.000126479	9.92457e-07	0.0162492	0.000198895	0.000192735	9.31038e-05	1.59154e-06	0.00762066	4.36061e-05	5.47017e-05	6.39493e-05	3.76352e-07	0.00798912	0.00013228	0.000220503	4.42375e-05	2.37071e-06	4.63256e-05	7.31778e-05	7.99218e-07	0.000128361	4.57773e-05	9.80898e-07	1.71411e-06	1.25589e-06	2.58412e-07	1.35501e-08	0.00939687	0.000299065	0.000166644	6.14514e-05	3.38691e-06	5.44644e-05	0.000263425	3.01392e-06	6.49954e-05	7.56433e-05	1.7142e-06	9.27753e-07	2.19046e-06	4.26847e-07	2.43945e-08	0.00909757	0.000277145	0.000182337	5.65028e-05	3.32293e-06	6.01459e-05	0.000406796	3.34042e-06	5.94936e-05	8.54775e-05	1.59252e-06	1.02122e-06	3.26155e-06	4.75307e-07	2.69891e-08	0.00745378	0.000127448	4.25844e-05	6.39721e-05	7.33515e-07	4.34506e-05	0.000119711	9.18204e-07	4.11945e-05	9.79669e-05	1.09291e-06	2.42774e-07	8.26798e-07	5.50733e-07	6.42503e-09	0.0147194	0.000207003	0.000100764	8.3886e-05	1.2164e-06	0.000125142	8.26044e-05	1.40557e-06	0.000210538	9.59379e-05	1.7313e-06	1.21395e-06	5.8005e-07	7.12788e-07	9.89673e-09	0.0103468	0.000247947	0.000201111	6.20358e-05	3.43277e-06	5.75885e-05	0.000151941	1.71729e-06	8.09273e-05	6.32965e-05	1.40886e-06	1.13285e-06	1.85077e-06	3.57283e-07	2.03276e-08	6.65508e-05	0.000270147	2.11774e-06	6.67067e-05	7.88653e-05	1.38557e-06	1.14334e-06	2.92565e-06	4.39516e-07	2.33973e-08	6.5976e-05	0.000321027	3.65028e-06	6.16054e-05	9.40159e-05	1.64073e-06	1.11244e-06	2.61592e-06	5.21315e-07	2.93738e-08	3.84089e-07	2.59609e-06	1.82446e-06	2.10266e-08	3.71658e-07	5.46871e-07	8.71989e-07	9.91939e-09	4.59405e-07	1.54346e-06	5.3753e-07	1.21496e-08	6.36668e-09	2.05886e-08	1.49533e-08	3.04456e-09	1.67836e-10	0.428337	0.0324477	0.0370463	0.0325417	0.0319309	0.0377785	0.0318527	0.0328086	0.0319432	0.0339301	0.0328046	0.0342048	0.0358281	0.0319856	0.0323866	0.0342357	0.00288075	0.00244695	0.00254473	0.00276246	0.00279215	0.00241325	0.00266313	0.00275832	0.00286904	0.00245322	0.00255561	0.00275416	0.00283947	0.0024467	0.00241897	0.00252536	0.00267785	0.00280806	0.00283769	0.00284012	0.00237935	0.00260412	0.00244066	0.00255607	0.00258888	0.000214126	0.000216461	0.000216702	0.000182965	0.000199052	0.00019255	0.000205416	0.000214348	0.000211159	0.000211797	1.61608e-05	1.02403	#N/A	#N/A	#N/A	#N/A	#N/A	1.02403	#N/A	#N/A	#N/A	#N/A	#N/A	1.02403	#N/A	#N/A	#N/A	#N/A	#N/A	1.02403	#N/A	#N/A	#N/A	#N/A	#N/A	1.02403	#N/A	#N/A	#N/A	#N/A	#N/A	1	0.696064	1	0.428337	0.114215	ENSMUSG00000117481
		ENSMUSG00000117650	0.680906	0.0163235	0.00402123	0.00884482	0.0192341	0.0122967	0.00599526	9.95148e-05	0.00651841	0.000227371	0.00442225	5.22417e-05	0.0856238	0.000478239	0.00595699	0.000114433	0.00541679	0.000253919	0.00795791	7.18838e-05	0.00517378	0.00015282	0.00641267	0.000268838	0.00550448	0.000338807	0.00430128	0.000128781	3.89681e-05	8.33314e-05	1.3981e-06	0.0180661	0.000133375	0.000527147	0.00017034	2.94146e-06	0.012344	0.000137138	0.00122224	0.000188429	6.80967e-06	0.00408548	3.21912e-05	8.13549e-05	0.000128361	1.51492e-06	0.00526386	3.06532e-05	0.000107519	7.92193e-05	8.89908e-07	0.00376415	0.0001299	8.17834e-05	0.000114075	3.56741e-06	0.00561567	0.000183628	3.77186e-05	0.000102798	1.6159e-06	0.0102032	0.000123193	0.000178999	0.00136833	7.64595e-06	0.00522363	3.2224e-05	0.000224309	0.00010764	1.98947e-06	0.00376474	6.92007e-05	0.000147596	9.48298e-05	4.26839e-06	0.00703121	0.000101747	7.47044e-05	4.91802e-05	8.4324e-07	0.000258799	5.74116e-05	1.91625e-06	0.000691508	0.000122767	3.82252e-06	7.60575e-06	1.13839e-06	2.40699e-06	4.23441e-08	0.00378541	0.000134949	2.22424e-05	4.71073e-05	7.98651e-07	7.56022e-05	7.77668e-05	2.61358e-06	4.28863e-05	7.76644e-05	2.07527e-06	4.80243e-07	6.71182e-07	1.36248e-06	2.15395e-08	0.00745246	0.00011589	6.04994e-05	4.69987e-05	7.43216e-07	0.000157529	0.000966565	5.40672e-06	5.54824e-05	0.000302273	2.1984e-06	1.05917e-06	8.28673e-06	2.84549e-06	4.6202e-08	0.00486794	9.06546e-05	0.00013292	5.08699e-05	1.66305e-06	0.00010641	0.000694347	3.87657e-06	5.03491e-05	0.000207994	2.17789e-06	2.18201e-06	1.85393e-05	3.20333e-06	1.03328e-07	0.00384332	2.22267e-05	6.898e-05	3.51178e-05	4.03762e-07	0.000149623	4.58993e-05	8.82566e-07	6.39932e-05	7.38593e-05	5.56321e-07	3.06613e-06	1.4037e-06	2.22914e-06	2.50336e-08	0.00436037	9.21072e-05	2.88504e-05	3.31676e-05	5.53866e-07	0.000100402	4.95907e-05	1.61704e-06	7.06699e-05	3.44901e-05	9.56758e-07	7.89582e-07	3.00193e-07	6.32659e-07	1.00997e-08	0.000106415	0.000718893	3.99968e-06	3.29555e-05	0.000144474	1.07301e-06	6.34037e-07	4.32064e-06	1.35786e-06	2.41078e-08	4.50099e-05	0.000142829	1.55265e-06	3.87298e-05	0.000123589	1.66242e-06	2.97316e-07	1.23854e-06	8.14513e-07	1.31661e-08	2.14778e-06	1.40634e-05	2.24705e-06	7.85329e-08	7.37216e-07	4.11325e-06	1.00515e-06	3.00043e-08	1.21919e-06	1.07939e-05	2.15708e-06	5.96376e-08	1.25582e-08	1.13153e-07	1.90056e-08	3.81972e-08	6.29878e-10	0.373345	0.0277738	0.0699136	0.0296032	0.0277605	0.0451671	0.0288393	0.033102	0.027795	0.0434705	0.0288715	0.0331285	0.0421778	0.028659	0.0331836	0.0355171	0.0053696	0.00220326	0.00254053	0.00520297	0.00526348	0.00206594	0.00343559	0.00543535	0.00577789	0.00215249	0.00267796	0.0053181	0.00576257	0.00220675	0.00221357	0.00323279	0.00319358	0.00335726	0.00359842	0.00358109	0.0021534	0.00342982	0.0025637	0.00278644	0.00269471	0.000399256	0.000429421	0.000430948	0.000164534	0.000260621	0.00020711	0.000404682	0.000440958	0.000432639	0.000272796	3.27732e-05	0.694558	#N/A	#N/A	#N/A	#N/A	#N/A	0.694558	#N/A	#N/A	#N/A	#N/A	#N/A	0.694558	#N/A	#N/A	#N/A	#N/A	#N/A	0.694558	#N/A	#N/A	#N/A	#N/A	#N/A	0.694558	#N/A	#N/A	#N/A	#N/A	#N/A	1	0.680906	1	0.373345	0.137536
		ENSMUSG00000024386	0.838732	0.00491601	0.00473227	0.00498492	0.00605566	0.00480801	0.00459226	2.77367e-05	0.00513853	2.91854e-05	0.00481857	2.81147e-05	0.00517792	3.55264e-05	0.00569355	3.41428e-05	0.00568125	3.5902e-05	0.00488663	2.71244e-05	0.00469556	2.8569e-05	0.00461799	2.81904e-05	0.00567178	3.46686e-05	0.00484036	2.82038e-05	2.89594e-05	2.73063e-05	1.64601e-07	0.00520954	3.33263e-05	1.40697e-05	3.31353e-05	2.00295e-07	0.00529377	3.32376e-05	3.07472e-05	3.69408e-05	2.10386e-07	0.00559286	3.20548e-05	3.37351e-05	3.47058e-05	2.02336e-07	0.00474038	2.64878e-05	2.90247e-05	2.7614e-05	1.61107e-07	0.0047623	2.74948e-05	2.74566e-05	2.94646e-05	1.67315e-07	0.00461569	2.86465e-05	2.60616e-05	2.63299e-05	1.5903e-07	0.00508456	3.32403e-05	3.33705e-05	2.96726e-05	2.0341e-07	0.00564783	3.1984e-05	3.52151e-05	3.25883e-05	1.95438e-07	0.0053865	3.36475e-05	3.38622e-05	3.25391e-05	2.05478e-07	0.00529288	3.26879e-05	2.9832e-05	3.10702e-05	1.87537e-07	3.09063e-05	3.46071e-05	1.97228e-07	2.97511e-05	3.47989e-05	2.03333e-07	1.73164e-07	2.08015e-07	1.9655e-07	1.18565e-09	0.00469696	2.77562e-05	2.68642e-05	2.57109e-05	1.55098e-07	2.74435e-05	2.98964e-05	1.69956e-07	2.65388e-05	2.77568e-05	1.61679e-07	1.54889e-07	1.66031e-07	1.56519e-07	9.43489e-10	0.00517141	3.30662e-05	2.86414e-05	3.10365e-05	1.87445e-07	3.33114e-05	3.01015e-05	2.06593e-07	3.13937e-05	2.98377e-05	1.90738e-07	1.88202e-07	1.67166e-07	1.8972e-07	1.14659e-09	0.00509754	3.15121e-05	3.01815e-05	3.46195e-05	1.96981e-07	3.43144e-05	2.89696e-05	1.98493e-07	3.12885e-05	3.03463e-05	1.90421e-07	1.97921e-07	1.76149e-07	2.11477e-07	1.20418e-09	0.00542675	3.03751e-05	3.3469e-05	3.25153e-05	1.89662e-07	3.41645e-05	3.18245e-05	1.90881e-07	3.30823e-05	3.20169e-05	1.83569e-07	2.08628e-07	1.9303e-07	1.98623e-07	1.15785e-09	0.00515904	3.17213e-05	2.87219e-05	2.94741e-05	1.77707e-07	3.06735e-05	3.43664e-05	1.95731e-07	2.91967e-05	3.26202e-05	1.90302e-07	1.69938e-07	1.94988e-07	1.8421e-07	1.11032e-09	3.38234e-05	2.92358e-05	2.00237e-07	3.22632e-05	2.91327e-05	1.86115e-07	1.93446e-07	1.63189e-07	1.85314e-07	1.11886e-09	3.12603e-05	3.07915e-05	1.93575e-07	3.08239e-05	3.03261e-05	1.87166e-07	1.76588e-07	1.70987e-07	1.77986e-07	1.07424e-09	1.97574e-07	1.7861e-07	2.14442e-07	1.2225e-09	1.86066e-07	1.76968e-07	1.98057e-07	1.12843e-09	1.91316e-07	1.70432e-07	1.99247e-07	1.16377e-09	1.11575e-09	9.91901e-10	1.19058e-09	1.12501e-09	6.78477e-12	0.430996	0.0339035	0.0318439	0.0346433	0.0333449	0.0330807	0.031999	0.0339481	0.0370424	0.0327554	0.0320357	0.032048	0.0369417	0.033068	0.0320988	0.0333531	0.00250761	0.00265653	0.00258611	0.00258159	0.0023673	0.00275825	0.00277149	0.0024615	0.00280682	0.00253525	0.00256928	0.00237002	0.00247799	0.00261761	0.00279585	0.00257727	0.00275566	0.0025907	0.00274983	0.00250467	0.00249953	0.00249156	0.00254908	0.00275289	0.00253609	0.000196685	0.000208975	0.000189907	0.000208209	0.000206789	0.000204979	0.000193859	0.000209429	0.000187356	0.000205111	1.5594e-05	-1.49276	#N/A	#N/A	#N/A	#N/A	#N/A	-1.49276	#N/A	#N/A	#N/A	#N/A	#N/A	-1.49276	#N/A	#N/A	#N/A	#N/A	#N/A	-1.49276	#N/A	#N/A	#N/A	#N/A	#N/A	-1.49276	#N/A	#N/A	#N/A	#N/A	#N/A	1	0.838732	1	0.430996	0.0159383
		ENSMUSG00000117606	0.791533	0.00567933	0.00948256	0.0088702	0.0057061	0.00699319	0.00575437	6.99648e-05	0.00770656	6.31302e-05	0.00447675	0.000105125	0.00443141	4.08369e-05	0.00986496	6.97159e-05	0.00610935	6.38532e-05	0.00945182	8.35349e-05	0.00768562	7.84688e-05	0.00455492	4.99053e-05	0.00855394	5.06062e-05	0.0044547	3.21736e-05	9.2659e-05	6.40273e-05	7.69182e-07	0.00613281	7.09188e-05	5.30826e-05	4.2391e-05	5.14405e-07	0.00518423	4.42778e-05	4.97043e-05	5.50868e-05	4.53129e-07	0.00538276	7.44358e-05	0.000110133	3.22088e-05	7.71035e-07	0.00563691	9.18726e-05	0.0001058	3.9526e-05	9.27233e-07	0.00613893	5.51595e-05	5.11261e-05	6.79037e-05	5.55418e-07	0.00546677	6.80497e-05	5.42392e-05	5.08264e-05	6.12838e-07	0.00535227	6.11707e-05	3.28269e-05	3.9211e-05	3.60225e-07	0.0115738	0.000105234	6.78938e-05	8.74783e-05	6.16523e-07	0.00802534	9.56552e-05	5.56855e-05	5.38986e-05	5.67058e-07	0.0045287	3.87049e-05	6.20163e-05	4.50236e-05	5.55858e-07	6.87031e-05	9.5189e-05	7.85053e-07	2.50467e-05	3.2194e-05	2.30972e-07	5.88953e-07	6.75443e-07	4.70582e-07	5.63856e-09	0.0045877	4.0393e-05	7.30058e-05	5.58042e-05	6.77725e-07	6.13611e-05	9.22208e-05	7.55302e-07	2.57636e-05	3.93666e-05	2.82527e-07	6.02169e-07	8.13972e-07	5.66266e-07	6.74382e-09	0.00684922	8.25582e-05	6.40626e-05	6.40463e-05	7.76184e-07	3.9572e-05	5.2863e-05	4.87675e-07	5.6633e-05	5.44055e-05	6.25516e-07	3.98406e-07	4.68321e-07	3.75866e-07	4.52329e-09	0.00587066	5.80876e-05	6.01353e-05	8.23275e-05	6.7826e-07	4.41301e-05	4.30505e-05	3.98681e-07	3.5124e-05	4.57159e-05	3.885e-07	3.67975e-07	4.40402e-07	4.87274e-07	4.00245e-09	0.00713732	9.83799e-05	0.000129606	4.82612e-05	1.16289e-06	4.02837e-05	9.58562e-05	6.78846e-07	7.26817e-05	4.75682e-05	6.54789e-07	7.58802e-07	9.77907e-07	2.85472e-07	6.82748e-09	0.00531403	5.11783e-05	7.03161e-05	5.95885e-05	7.33989e-07	7.70104e-05	0.000111609	9.16845e-07	3.02183e-05	4.83276e-05	3.45878e-07	7.11926e-07	1.01656e-06	7.10379e-07	8.49978e-09	3.29293e-05	3.1509e-05	2.87895e-07	7.59039e-05	5.95134e-05	6.8923e-07	5.34674e-07	5.14554e-07	4.13174e-07	5.00845e-09	4.20766e-05	6.18644e-05	5.28615e-07	3.09742e-05	4.00524e-05	3.40215e-07	4.2538e-07	5.45294e-07	3.97078e-07	4.86158e-09	4.4348e-07	5.9224e-07	6.56867e-07	5.40319e-09	6.33314e-07	6.10306e-07	8.41885e-07	6.93353e-09	1.8529e-07	2.2147e-07	2.85598e-07	2.03613e-09	4.413e-09	5.20297e-09	5.9569e-09	4.17811e-09	4.96311e-11	0.130554	0.0103096	0.0303784	0.0496533	0.0172687	0.0337986	0.0180281	0.00972922	0.0198627	0.107518	0.0105812	0.00991246	0.301766	0.00980004	0.0143129	0.0296621	0.00311761	0.00369437	0.000768272	0.00682493	0.00259471	0.00158896	0.0265652	0.00839029	0.0265649	0.000802455	0.00220593	0.00235682	0.0045655	0.00456411	0.0042967	0.0130557	0.0230189	0.0058743	0.0224407	0.00409808	0.00168824	0.00960468	0.00142669	0.00270708	0.00277505	0.000542847	0.00209902	0.000380183	0.000344999	0.00202828	0.000214662	0.00101686	0.00202246	0.000754116	0.00171156	0.000159997	0.595726	#N/A	#N/A	#N/A	#N/A	#N/A	0.595726	#N/A	#N/A	#N/A	#N/A	#N/A	-0.46742	#N/A	#N/A	#N/A	#N/A	#N/A	0.595726	#N/A	#N/A	#N/A	#N/A	#N/A	-0.46742	#N/A	#N/A	#N/A	#N/A	#N/A	1	0.791533	13	0.301766	0.0644037
		ENSMUSG00000097363	0.826324	0.00599904	0.00481992	0.00540562	0.00459996	0.00644557	0.00393687	3.28196e-05	0.00579231	3.90982e-05	0.00582254	3.48321e-05	0.00410949	2.97938e-05	0.004537	2.29046e-05	0.0045303	2.95906e-05	0.00630917	3.51074e-05	0.00682416	4.32934e-05	0.00484566	4.5764e-05	0.00868697	3.61505e-05	0.00503615	4.19189e-05	3.79689e-05	2.93908e-05	2.49069e-07	0.00329876	2.66729e-05	1.8732e-05	1.65122e-05	1.34185e-07	0.00429072	3.16259e-05	2.9943e-05	2.98696e-05	1.94318e-07	0.0048294	2.68317e-05	3.48088e-05	2.711e-05	1.6979e-07	0.00744648	4.43624e-05	4.06713e-05	4.44553e-05	2.72566e-07	0.00396571	4.95171e-05	3.15488e-05	4.5036e-05	3.03876e-07	0.0052266	4.12037e-05	2.80283e-05	2.81186e-05	2.30691e-07	0.00496403	5.4214e-05	2.78449e-05	2.97178e-05	2.152e-07	0.0090726	5.1319e-05	3.91623e-05	3.20509e-05	1.45178e-07	0.00750047	4.91757e-05	3.97656e-05	3.60829e-05	2.41081e-07	0.00398706	3.1394e-05	2.43309e-05	2.11503e-05	1.76725e-07	2.65071e-05	3.37618e-05	2.11943e-07	2.54236e-05	2.18744e-05	1.70952e-07	1.56338e-07	1.65266e-07	1.22744e-07	1.01357e-09	0.004766	4.60914e-05	2.53577e-05	3.60413e-05	3.02402e-07	3.56617e-05	3.88536e-05	2.65235e-07	3.35168e-05	3.83777e-05	3.15186e-07	2.02397e-07	2.90362e-07	2.23278e-07	1.88019e-09	0.00563457	5.42102e-05	2.56458e-05	3.13941e-05	2.54013e-07	3.01727e-05	3.17226e-05	2.31802e-07	2.78013e-05	2.07716e-05	1.70845e-07	1.36875e-07	1.1951e-07	1.06091e-07	8.50564e-10	0.00449155	4.97962e-05	3.18545e-05	5.3072e-05	3.34515e-07	2.34694e-05	3.74149e-05	2.66773e-07	2.67236e-05	3.31314e-05	2.43006e-07	1.76816e-07	2.29534e-07	2.31721e-07	1.48918e-09	0.00822171	4.9152e-05	5.09511e-05	5.512e-05	3.30245e-07	4.52177e-05	4.48357e-05	2.46602e-07	3.58404e-05	3.62304e-05	2.00703e-07	2.31053e-07	2.82969e-07	1.89641e-07	1.27553e-09	0.00510859	4.64103e-05	2.71503e-05	3.60932e-05	3.00942e-07	3.86693e-05	5.18301e-05	3.30959e-07	2.92657e-05	4.23712e-05	3.18363e-07	1.88639e-07	3.34815e-07	2.37065e-07	1.94875e-09	2.73684e-05	3.45883e-05	2.47538e-07	2.64389e-05	3.30631e-05	2.65317e-07	1.44172e-07	1.86364e-07	1.62807e-07	1.32465e-09	2.96938e-05	3.1241e-05	2.23961e-07	2.86697e-05	2.80527e-05	2.20431e-07	1.60191e-07	1.69552e-07	1.51234e-07	1.24134e-09	2.00919e-07	2.29224e-07	2.22543e-07	1.47619e-09	2.10854e-07	1.79279e-07	2.45642e-07	1.47675e-09	1.60591e-07	1.68473e-07	1.4693e-07	1.11821e-09	1.04526e-09	1.01131e-09	1.10128e-09	8.07956e-10	6.49166e-12	0.370749	0.0276161	0.0277837	0.0312595	0.0313989	0.0279767	0.0344664	0.0393113	0.0308255	0.0333496	0.0398399	0.0371864	0.0322621	0.0461254	0.0525284	0.0558552	0.00207968	0.00236728	0.0030529	0.00246037	0.00280219	0.0023585	0.00252121	0.00239878	0.00244049	0.00310497	0.00453199	0.00329763	0.00422925	0.00288569	0.00301656	0.00341867	0.00372486	0.00257807	0.00247707	0.00374136	0.00329309	0.00400713	0.00384381	0.00422162	0.00398937	0.000190459	0.000184136	0.000277463	0.000227617	0.000294663	0.000325633	0.000242291	0.000279832	0.00030156	0.000279302	2.05419e-05	0.655515	#N/A	#N/A	#N/A	#N/A	#N/A	0.655515	#N/A	#N/A	#N/A	#N/A	#N/A	0.655515	#N/A	#N/A	#N/A	#N/A	#N/A	0.655515	#N/A	#N/A	#N/A	#N/A	#N/A	0.655515	#N/A	#N/A	#N/A	#N/A	#N/A	1	0.826324	1	0.370749	0.881143
ENSMUSG00000024383	Map3k2	ENSMUSG00000024383	0.396464	0.00323247	0.00444817	0.00272368	0.0597893	0.020456	0.00358533	3.61483e-05	0.00393126	2.21767e-05	0.00345212	3.06536e-05	0.00595522	0.000483486	0.0524744	0.000666368	0.00682949	0.00040933	0.0252516	0.000229192	0.0114054	0.000140463	0.0144693	0.000166081	0.0424905	0.0030924	0.00394855	2.8005e-05	4.41583e-05	2.4787e-05	2.48782e-07	0.0109615	0.000423548	6.73822e-05	0.000531175	5.3707e-06	0.00357268	5.53082e-05	4.10481e-05	0.00058634	3.30551e-06	0.0122045	7.65267e-05	0.000359405	0.000514052	4.57603e-06	0.016041	0.000129091	0.000174561	0.000177773	1.57863e-06	0.0131523	9.2196e-05	9.97453e-05	0.000201988	1.13886e-06	0.0185871	0.000204428	0.000163592	0.000184073	1.85469e-06	0.0144644	0.00034335	0.00214678	0.000308309	2.48987e-05	0.0770661	0.000471873	0.00375157	0.00271763	3.44168e-05	0.0146315	0.00029053	0.00170495	0.000353111	2.11607e-05	0.00630294	9.84712e-05	4.03824e-05	6.1416e-05	6.17711e-07	7.56601e-05	0.000514036	2.89686e-06	5.25252e-05	0.000582819	4.13568e-06	4.65952e-07	6.54177e-06	3.6593e-06	3.68324e-08	0.0163688	0.000129417	0.000149384	0.00010475	1.04032e-06	0.000129003	0.000250852	1.41144e-06	0.000127637	0.000202633	1.43607e-06	1.13139e-06	2.26564e-06	1.27191e-06	1.27579e-08	0.0293071	0.000620597	0.000163409	0.000374276	3.79992e-06	0.0027254	0.000385626	3.01169e-05	0.00188435	0.000567279	2.18408e-05	2.41118e-05	3.48359e-06	2.7334e-05	2.76187e-07	0.00977263	0.000117919	9.9646e-05	0.000415717	2.34432e-06	0.00194203	0.000173792	1.36661e-05	0.000247579	0.000184635	2.84737e-06	1.4748e-05	2.12406e-06	3.01958e-05	1.70142e-07	0.0295515	0.000164141	0.000529021	0.000363471	3.23613e-06	0.00236805	0.00150044	1.91694e-05	0.000433767	0.000631334	3.95128e-06	2.58443e-05	1.86046e-05	2.65348e-05	2.36223e-07	0.0185377	0.00023739	0.000110825	0.000131625	1.31855e-06	0.000202641	0.000755549	4.25428e-06	0.000127302	0.000410578	2.92149e-06	1.12934e-06	4.6208e-06	2.57478e-06	2.60241e-08	0.00239013	0.000246825	1.89436e-05	0.00170632	0.000321206	1.20035e-05	2.19115e-05	1.98415e-06	1.5384e-05	1.53177e-07	0.000317586	0.000230945	3.48777e-06	0.000443135	0.000325623	5.07196e-06	2.79557e-06	2.08404e-06	3.15964e-06	3.17568e-08	1.885e-05	2.67508e-06	3.68517e-05	2.07215e-07	1.29501e-05	3.91361e-06	2.65078e-05	1.49309e-07	1.87011e-05	2.714e-06	2.99776e-05	2.12551e-07	1.66174e-07	2.40769e-08	3.36402e-07	1.88203e-07	1.89311e-09	0.0667667	0.00496658	0.0327091	0.00544585	0.00631413	0.0160506	0.00523673	0.0302695	0.00576233	0.0460888	0.00758159	0.0272495	0.0409566	0.00739102	0.100066	0.293337	0.00264423	0.00040564	0.00294518	0.00379296	0.00478397	0.000473354	0.00478729	0.00495964	0.00631603	0.00059869	0.0293406	0.0134724	0.0500197	0.000571539	0.000550134	0.00929728	0.0234712	0.00222903	0.00314162	0.0240572	0.000583629	0.035551	0.00802023	0.029012	0.0219528	0.000370695	0.000516395	0.0040245	4.51384e-05	0.00274104	0.00235922	0.00101346	0.00372402	0.0039226	0.00181137	0.000302729	10.5759	#N/A	#N/A	#N/A	#N/A	#N/A	10.5759	#N/A	#N/A	#N/A	#N/A	#N/A	10.5759	#N/A	#N/A	#N/A	#N/A	#N/A	10.5759	#N/A	#N/A	#N/A	#N/A	#N/A	10.7628	#N/A	#N/A	#N/A	#N/A	#N/A	1	0.396464	16	0.293337	0.0571433	ENSMUSG00000024383
ENSMUSG00000024382	Ercc3	ENSMUSG00000024382	0.468792	0.00326396	0.00285104	0.0167582	0.0996969	0.00397425	0.00319469	1.98606e-05	0.00444026	0.000117169	0.00832494	0.000101967	0.0092681	0.000702316	0.0119532	0.000605049	0.168095	0.00361982	0.00333204	2.4161e-05	0.00336063	0.000142026	0.00480723	2.74776e-05	0.0099853	0.000859836	0.00425451	5.84595e-05	2.69944e-05	0.000114536	7.13309e-07	0.0047293	8.39564e-05	5.63058e-05	0.000686714	4.2645e-06	0.020728	0.00117351	0.000330705	0.000970737	2.56281e-05	0.0397803	0.00102	0.00043121	0.00181535	2.19797e-05	0.00332635	2.04449e-05	0.000118926	7.04943e-05	8.63842e-07	0.00273563	2.35096e-05	0.000172387	3.79646e-05	9.86052e-07	0.00412771	2.30661e-05	2.9247e-05	2.70049e-05	1.67131e-07	0.00512562	7.01763e-05	0.00103947	7.96286e-05	6.01399e-06	0.00485368	6.06718e-05	0.000709677	0.00010205	5.2162e-06	0.0170259	0.000359791	0.000711398	0.00143609	3.1211e-05	0.0111967	0.0002792	0.000125804	0.00114881	7.12442e-06	0.000169022	0.000114737	3.04293e-06	0.000163764	0.000936039	1.29143e-05	2.01006e-06	5.88928e-06	2.50175e-05	1.557e-07	0.00290393	2.33001e-05	1.66382e-05	2.29536e-05	1.43101e-07	0.000147793	3.16825e-05	8.26682e-07	8.59132e-05	3.62757e-05	4.91545e-07	1.04932e-06	2.30716e-07	9.67884e-07	6.00059e-09	0.00352183	3.40143e-05	3.11608e-05	6.85112e-05	4.26623e-07	0.000886804	6.64088e-05	4.96881e-06	0.000123774	4.04237e-05	7.1173e-07	6.31093e-06	4.83574e-07	5.90559e-06	3.65025e-08	0.00684538	0.000119524	0.000183148	9.54214e-05	2.54028e-06	0.000587372	6.59658e-05	5.03623e-06	0.00173294	0.000178565	9.95508e-06	3.78808e-05	2.84035e-06	8.45065e-06	2.19394e-07	0.00937331	0.000103418	0.000174348	0.000179661	2.18723e-06	0.000709969	8.55818e-05	4.31887e-06	0.00119653	0.000338498	8.71083e-06	2.57239e-05	3.68039e-06	1.56397e-05	1.8944e-07	0.0050385	6.58995e-05	4.15838e-05	0.000116539	7.26384e-07	0.000125843	4.62044e-05	1.2273e-06	9.08964e-05	9.18678e-05	1.27432e-06	1.11397e-06	5.79588e-07	2.47635e-06	1.54512e-08	0.000627291	6.53162e-05	5.03418e-06	7.01181e-05	3.37606e-05	6.04042e-07	3.56502e-06	4.00886e-07	4.91156e-06	3.05913e-08	0.00148547	0.000148921	8.30406e-06	0.000411076	9.60077e-05	2.35904e-06	1.05193e-05	1.08334e-06	9.78609e-06	6.04135e-08	3.22599e-05	2.3658e-06	6.9371e-06	1.81002e-07	4.48056e-06	1.44426e-06	9.88288e-07	2.5788e-08	1.90647e-05	1.40529e-06	8.12489e-06	1.10462e-07	2.3011e-07	1.72571e-08	5.1248e-08	2.15091e-07	1.33235e-09	0.261194	0.0272387	0.0847096	0.0383771	0.0204893	0.025148	0.0729757	0.0208667	0.029939	0.0351402	0.0416664	0.0201404	0.0213368	0.11982	0.0195227	0.0241992	0.00696627	0.00548888	0.00202932	0.00834648	0.0107771	0.00236079	0.00286934	0.00632705	0.00656949	0.00896713	0.00227297	0.00742552	0.0114956	0.00354501	0.00960253	0.00353726	0.00304303	0.00295966	0.001871	0.00312476	0.0100994	0.0054249	0.00157817	0.00233441	0.00182189	0.000809748	0.000518467	0.000860366	0.000758308	0.00040804	0.000184094	0.000629934	0.000921126	0.000969002	0.000265784	7.27511e-05	8.80305	#N/A	#N/A	#N/A	#N/A	#N/A	8.80305	#N/A	#N/A	#N/A	#N/A	#N/A	8.80305	#N/A	#N/A	#N/A	#N/A	#N/A	8.80305	#N/A	#N/A	#N/A	#N/A	#N/A	8.80305	#N/A	#N/A	#N/A	#N/A	#N/A	1	0.468792	1	0.261194	0.110476	ENSMUSG00000024382
		ENSMUSG00000089529	0.855021	0.00492734	0.00481492	0.00490527	0.00203023	0.00506969	0.00483973	2.77409e-05	0.00508764	2.82679e-05	0.00476097	2.76292e-05	0.00497316	1.19585e-05	0.0047262	1.13253e-05	0.00498504	1.27477e-05	0.00515765	2.85518e-05	0.00475954	2.90438e-05	0.00494106	2.927e-05	0.00180311	1.25963e-05	0.00490611	2.74342e-05	2.86506e-05	2.77729e-05	1.59182e-07	0.00483564	2.72389e-05	2.79994e-05	1.06017e-05	6.91305e-08	0.00515846	2.87256e-05	2.85318e-05	1.29563e-05	7.25098e-08	0.0048078	2.80783e-05	2.71147e-05	1.1644e-05	6.97957e-08	0.00483747	2.6802e-05	2.95646e-05	2.82107e-05	1.63603e-07	0.00485209	2.74401e-05	2.83317e-05	3.01798e-05	1.67683e-07	0.00500953	2.97551e-05	2.78245e-05	2.86955e-05	1.64804e-07	0.00484558	1.12544e-05	1.10755e-05	2.955e-05	7.79906e-08	0.00183542	1.09451e-05	1.32682e-05	2.8027e-05	7.33405e-08	0.00475101	1.11609e-05	1.12904e-05	2.95096e-05	7.49617e-08	0.00495742	2.77089e-05	2.90494e-05	2.82246e-05	1.61759e-07	2.77455e-05	2.81269e-05	1.56271e-07	2.769e-05	1.14437e-05	6.79884e-08	1.60671e-07	7.21301e-08	6.45213e-08	4.04588e-10	0.00487548	2.7885e-05	2.73213e-05	2.6939e-05	1.54485e-07	2.873e-05	3.06991e-05	1.7056e-07	2.75059e-05	2.90751e-05	1.62862e-07	1.59577e-07	1.69965e-07	1.64436e-07	9.44324e-10	0.00488871	1.21718e-05	2.72839e-05	1.00347e-05	7.57115e-08	1.10133e-05	3.00401e-05	8.21264e-08	2.7311e-05	2.86941e-05	1.61833e-07	6.50333e-08	1.66385e-07	6.95877e-08	4.52233e-10	0.00486803	2.73835e-05	2.77952e-05	1.17675e-05	6.61193e-08	1.11278e-05	2.76964e-05	6.66698e-08	2.87906e-05	3.06014e-05	1.70363e-07	6.58884e-08	1.69294e-07	7.6308e-08	4.28237e-10	0.00478473	2.6754e-05	1.11024e-05	1.02914e-05	6.57216e-08	1.04706e-05	2.63099e-05	6.29701e-08	3.00388e-05	2.84788e-05	1.66226e-07	7.45808e-08	1.60567e-07	7.13509e-08	4.11586e-10	0.00485515	2.7579e-05	2.74102e-05	2.68914e-05	1.54169e-07	2.80435e-05	1.18413e-05	6.66069e-08	2.69785e-05	9.95283e-06	6.32936e-08	1.56539e-07	7.02218e-08	5.85262e-08	3.93797e-10	1.06157e-05	2.81468e-05	6.2594e-08	2.68209e-05	2.69218e-05	1.51699e-07	6.17362e-08	1.55931e-07	5.79746e-08	3.8499e-10	2.91948e-05	3.11284e-05	1.73286e-07	2.77725e-05	2.93893e-05	1.64439e-07	1.6216e-07	1.72341e-07	1.67072e-07	9.59406e-10	6.21755e-08	1.722e-07	7.72731e-08	4.35224e-10	1.56604e-07	1.64409e-07	1.66872e-07	9.27134e-10	6.20686e-08	1.64424e-07	6.93086e-08	4.31519e-10	3.60655e-10	9.53417e-10	4.26547e-10	3.79678e-10	2.40293e-12	0.441984	0.0328836	0.0330591	0.0328067	0.0329749	0.032898	0.0328318	0.0329419	0.032873	0.0332783	0.0329238	0.0328527	0.0330958	0.0328553	0.0332393	0.0331494	0.00245768	0.0024405	0.00244793	0.0024545	0.00245372	0.00245173	0.0024738	0.00247342	0.00246535	0.00244716	0.00247293	0.00247421	0.0024714	0.00244855	0.00244024	0.00247548	0.00246395	0.0024415	0.0024613	0.002464	0.00244839	0.0024776	0.00246932	0.00246341	0.00246557	0.000182395	0.000183866	0.000184077	0.000181995	0.000184168	0.00018371	0.000183989	0.000183548	0.000184147	0.000183233	1.36882e-05	-1.76928	#N/A	#N/A	#N/A	#N/A	#N/A	-1.76928	#N/A	#N/A	#N/A	#N/A	#N/A	-1.76928	#N/A	#N/A	#N/A	#N/A	#N/A	-1.76928	#N/A	#N/A	#N/A	#N/A	#N/A	-1.76928	#N/A	#N/A	#N/A	#N/A	#N/A	1	0.855021	1	0.441984	0.000601798
		ENSMUSG00000097413	0.718572	0.0175126	0.0138372	0.00634922	0.00739578	0.00506229	0.00426075	0.000345972	0.00766416	0.000155394	0.0142531	0.000123597	0.00443508	0.000186022	0.0229264	0.00013857	0.00851176	6.51283e-05	0.00972534	9.37983e-05	0.00477514	4.4454e-05	0.00554169	0.000121479	0.00854791	5.31669e-05	0.00568894	0.000347109	0.000162939	3.76787e-05	3.1048e-06	0.00512792	0.000591808	8.73972e-05	4.39073e-05	3.58654e-06	0.00518546	0.000208777	3.93084e-05	7.80781e-05	1.64403e-06	0.0222101	0.000159938	0.000203874	0.000145447	1.22989e-06	0.00935347	8.87835e-05	8.56349e-05	0.000100318	8.29072e-07	0.00482624	0.000114913	4.94922e-05	5.06033e-05	1.06957e-06	0.00403782	0.000236235	0.000112905	2.99075e-05	2.30606e-06	0.00397881	0.000210275	5.66857e-05	3.08258e-05	1.31466e-06	0.0181464	0.000151151	0.000101133	0.000157476	9.56186e-07	0.00745043	7.48099e-05	5.00613e-05	6.14104e-05	4.65799e-07	0.00701339	0.000552671	0.000105201	5.04056e-05	4.02265e-06	4.54224e-05	0.000266578	5.30011e-06	8.84811e-05	5.7765e-05	3.65895e-06	7.84587e-07	1.60959e-06	3.86882e-07	3.20645e-08	0.00465703	0.000224799	9.93754e-05	2.82194e-05	2.19423e-06	3.56506e-05	9.9993e-05	2.08679e-06	0.000110042	3.91698e-05	2.40507e-06	1.02658e-06	1.0303e-06	2.62764e-07	2.05197e-08	0.00520905	0.000454343	7.67777e-05	5.05346e-05	3.81301e-06	4.15532e-05	5.95935e-05	2.53359e-06	0.000185897	3.57265e-05	3.98558e-06	1.11968e-06	5.82744e-07	3.14623e-07	2.42416e-08	0.00429477	0.000181488	3.51524e-05	8.18931e-05	1.8426e-06	4.90319e-05	2.91188e-05	1.24104e-06	6.44768e-05	3.53023e-05	1.48462e-06	5.03787e-07	2.7125e-07	5.2355e-07	1.15394e-08	0.0164025	0.00013265	0.000159372	0.000167486	1.33029e-06	9.81666e-05	0.000148962	9.03031e-07	0.000116525	0.000158505	1.10477e-06	8.88097e-07	1.38941e-06	1.04321e-06	8.41099e-09	0.00603676	0.000403356	8.33526e-05	4.39919e-05	3.30492e-06	4.58677e-05	0.0001848	4.00122e-06	7.89084e-05	6.4611e-05	4.12297e-06	6.85924e-07	1.57455e-06	4.42351e-07	3.36044e-08	4.78868e-05	5.69581e-05	2.4328e-06	0.000162275	3.37324e-05	3.78513e-06	9.77776e-07	5.53159e-07	2.96305e-07	2.30032e-08	4.78997e-05	6.88341e-05	2.85129e-06	0.000170583	4.8832e-05	3.8805e-06	1.27779e-06	6.85111e-07	3.62431e-07	2.72606e-08	3.65695e-07	5.25984e-07	1.0291e-06	2.2308e-08	1.67885e-06	3.14295e-07	1.71331e-06	3.53449e-08	1.11634e-06	6.14112e-07	4.05218e-07	2.58195e-08	1.01126e-08	5.1744e-09	1.03148e-08	2.75722e-09	2.14522e-10	0.420564	0.0312998	0.0412141	0.0314868	0.0353174	0.0362954	0.0315747	0.0347786	0.0347417	0.0316354	0.0355746	0.0340916	0.0314626	0.0365733	0.0312985	0.0312629	0.00307763	0.00234821	0.00260451	0.00306978	0.00309113	0.00266675	0.00235147	0.00323211	0.00313267	0.00275155	0.00232725	0.00314427	0.00310885	0.0027239	0.00274694	0.00235561	0.0023435	0.00271054	0.00282991	0.00275629	0.00283606	0.00235504	0.00272877	0.00264502	0.00265453	0.000229867	0.000240243	0.000233834	0.000210873	0.000175148	0.000202962	0.000240653	0.000233382	0.000240722	0.000210831	1.78992e-05	1.90625	#N/A	#N/A	#N/A	#N/A	#N/A	1.90625	#N/A	#N/A	#N/A	#N/A	#N/A	1.90625	#N/A	#N/A	#N/A	#N/A	#N/A	1.90625	#N/A	#N/A	#N/A	#N/A	#N/A	1.90625	#N/A	#N/A	#N/A	#N/A	#N/A	1	0.718572	1	0.420564	0.452223
ENSMUSG00000024381	Bin1	ENSMUSG00000024381	0.768196	0.00450593	0.00708698	0.00580624	0.00761796	0.0203328	0.00502711	4.1326e-05	0.00460551	3.3939e-05	0.0070776	5.38395e-05	0.00703113	4.46263e-05	0.00641513	7.03956e-05	0.00432014	5.75944e-05	0.00512626	0.00018824	0.00804698	0.00015457	0.0127478	0.000119074	0.0178071	0.000202544	0.00527261	4.12415e-05	4.26605e-05	3.81877e-05	3.12891e-07	0.0059537	3.74991e-05	6.4314e-05	5.00567e-05	4.09994e-07	0.00446846	2.5348e-05	5.28573e-05	4.56494e-05	3.36233e-07	0.0050506	3.98367e-05	4.85454e-05	7.0252e-05	5.34962e-07	0.00468318	7.38433e-05	3.87484e-05	0.000189018	1.43853e-06	0.00736061	4.74213e-05	9.57419e-05	0.000121975	9.02055e-07	0.00537011	3.0096e-05	0.000115898	0.000133878	1.09602e-06	0.0149225	0.000103913	0.000125849	0.00018676	1.18464e-06	0.00683531	0.000165628	5.08635e-05	0.000169083	1.87845e-06	0.00735616	0.000135609	7.99744e-05	0.000114268	1.54032e-06	0.00471949	2.95332e-05	4.10768e-05	2.82607e-05	2.32364e-07	4.49972e-05	3.85597e-05	2.82809e-07	6.41253e-05	5.24299e-05	4.08863e-07	4.85908e-07	4.23587e-07	3.80392e-07	3.10528e-09	0.00467484	2.75551e-05	6.7091e-05	5.24683e-05	4.32506e-07	4.04402e-05	3.07125e-05	2.26691e-07	0.00011588	0.000140666	1.09972e-06	8.74767e-07	1.13414e-06	1.0231e-06	8.34745e-09	0.00713318	3.99803e-05	0.000136385	0.000118216	9.61161e-07	5.31533e-05	4.70373e-05	2.98229e-07	0.000105412	0.000157795	9.86821e-07	1.14605e-06	1.71418e-06	1.33936e-06	1.09241e-08	0.00752274	4.32251e-05	0.000112392	0.000106916	7.88683e-07	7.27823e-05	7.44674e-05	4.70653e-07	7.17145e-05	0.000118208	6.6939e-07	9.45425e-07	1.41192e-06	1.21462e-06	8.97798e-09	0.00476815	6.77417e-05	5.17936e-05	0.000166192	1.26808e-06	4.64562e-05	6.68516e-05	7.3512e-07	2.88279e-05	0.000133445	1.05738e-06	3.84575e-07	1.28694e-06	1.88496e-06	1.43611e-08	0.00502832	2.79957e-05	6.86757e-05	4.8228e-05	3.95699e-07	5.37751e-05	4.10176e-05	3.01915e-07	0.000136407	0.000124122	9.6371e-07	1.03237e-06	9.99021e-07	9.05175e-07	7.33476e-09	4.62944e-05	4.31216e-05	2.72975e-07	6.10716e-05	6.24063e-05	3.92528e-07	6.64497e-07	6.77432e-07	5.23588e-07	4.30011e-09	3.02083e-05	2.9838e-05	1.693e-07	8.32167e-05	0.000125044	7.79105e-07	6.51687e-07	1.09047e-06	7.521e-07	6.15834e-09	4.00385e-07	3.53615e-07	3.04587e-07	2.24705e-09	7.92661e-07	1.19949e-06	1.01699e-06	7.48556e-09	1.14502e-06	1.71837e-06	1.40544e-06	1.09537e-08	8.65262e-09	1.30261e-08	1.13148e-08	1.02404e-08	8.32375e-11	4.26532e-09	3.57015e-10	1.25924e-06	5.29528e-07	2.27271e-08	5.66272e-07	1.177e-08	3.47096e-10	2.03067e-08	0.00858272	3.61625e-10	4.41267e-10	0.49971	3.19808e-10	2.7344e-08	2.71112e-06	3.54133e-07	4.20194e-08	3.33571e-11	6.26636e-06	1.67853e-07	3.86923e-09	0.21908	0.000858836	0.133804	2.8213e-11	2.20741e-07	2.73321e-07	2.802e-05	2.94399e-07	1.21699e-07	0.00190172	0.0387533	1.03589e-06	0.0378127	4.12959e-06	6.37753e-09	0.00418627	1.09428e-08	4.66423e-07	1.09342e-06	6.28669e-07	0.0225534	2.59893e-06	2.30789e-08	0.0169683	8.29447e-08	0.000188931	0.0104354	0.000429817	0.00293017	0.00175278	11.1702	#N/A	#N/A	#N/A	#N/A	#N/A	11.1702	#N/A	#N/A	#N/A	#N/A	#N/A	10.608	#N/A	#N/A	#N/A	#N/A	#N/A	11.1702	#N/A	#N/A	#N/A	#N/A	#N/A	10.608	#N/A	#N/A	#N/A	#N/A	#N/A	1	0.768196	13	0.49971	0.0187554	ENSMUSG00000024381
		ENSMUSG00000109238	0.737816	0.0331569	0.00957354	0.0137926	0.0133462	0.00409247	0.00608463	0.00045771	0.00476601	0.000642336	0.00457161	0.000181726	0.00518	0.000638752	0.0168694	0.000180166	0.011689	0.000250965	0.00599122	5.31234e-05	0.00702112	7.65233e-05	0.00717644	0.000184003	0.00650758	7.40007e-05	0.00526396	0.000193731	3.09794e-05	0.000115106	9.07877e-06	0.00429158	0.000810852	6.47147e-05	0.000109306	9.19358e-06	0.00905213	0.000491203	9.67827e-05	3.79644e-05	1.25004e-05	0.00829925	0.000142483	0.000317121	8.21459e-05	3.4447e-06	0.00445374	9.21999e-05	0.00011224	2.53489e-05	1.00886e-06	0.00982368	0.000320657	0.000135384	2.64539e-05	3.56682e-06	0.0050787	0.000273983	9.43782e-05	3.37704e-05	2.54172e-06	0.00452608	0.000301438	0.000128972	2.8735e-05	3.54261e-06	0.00860155	8.58129e-05	0.000110104	9.35333e-05	9.9927e-07	0.00875669	0.000122407	0.000126166	6.48132e-05	1.39175e-06	0.00452484	0.000336604	0.000115137	9.59746e-05	6.36068e-06	8.04374e-05	2.85728e-05	8.11182e-07	3.1566e-05	9.72064e-05	3.70106e-06	1.22692e-06	1.7558e-07	2.08316e-06	1.84629e-07	0.00462244	0.000192346	0.000136034	5.88184e-05	4.49529e-06	9.52638e-05	2.79722e-05	5.32562e-06	4.35748e-05	2.92292e-05	1.07442e-06	1.81271e-06	1.72004e-07	6.39167e-07	5.0462e-08	0.00423013	0.000399898	5.78476e-05	5.41818e-05	4.22869e-06	9.15498e-05	4.13328e-05	5.362e-06	0.000162594	2.38057e-05	4.49679e-06	1.76711e-06	3.59139e-07	6.06288e-07	5.10176e-08	0.007108	0.000379211	8.48438e-05	4.06408e-05	5.89418e-06	0.000181649	4.9383e-05	6.14094e-06	0.000111542	5.02565e-05	2.72401e-06	2.45143e-06	5.37041e-07	2.11721e-07	6.9362e-08	0.00683127	0.000109391	0.000161086	3.98239e-05	1.64131e-06	8.01368e-05	0.000159176	1.72396e-06	9.29571e-05	4.60281e-05	7.90159e-07	2.07487e-06	1.75852e-06	4.55395e-07	1.91124e-08	0.00447051	0.00028522	9.10553e-05	7.29714e-05	5.02435e-06	7.91131e-05	3.43262e-05	7.75778e-06	2.76396e-05	4.74225e-05	1.74475e-06	1.10115e-06	2.25888e-07	1.03366e-06	8.47718e-08	8.43433e-05	3.09277e-05	3.68207e-06	2.67427e-05	4.08916e-05	5.89585e-07	2.62619e-06	6.23994e-07	1.05044e-06	8.9729e-08	8.03879e-05	7.22311e-05	3.98327e-06	7.74103e-05	2.50947e-05	1.86579e-06	1.37747e-06	6.39703e-07	5.32312e-07	3.52884e-08	1.72818e-06	7.74287e-07	1.79344e-07	1.05288e-07	3.08768e-06	4.46297e-07	1.57904e-07	4.48217e-09	7.78266e-07	1.75035e-07	5.39491e-07	2.05152e-08	3.4256e-08	6.81228e-09	9.70809e-10	1.15591e-08	1.02538e-09	0.348023	0.0299165	0.0452111	0.0375974	0.0260923	0.0270288	0.0264602	0.0769774	0.0299759	0.0327439	0.0303872	0.0395908	0.0263033	0.0260007	0.0608644	0.0396167	0.00356212	0.00296246	0.00572715	0.00584507	0.00389614	0.00229927	0.0025647	0.00339487	0.00341215	0.00240458	0.00457356	0.00544691	0.00430163	0.00280043	0.00287411	0.0047094	0.00358795	0.00336468	0.00200945	0.00298255	0.00197004	0.00310334	0.00633845	0.00612354	0.00321483	0.000434934	0.000265034	0.000409528	0.000220345	0.000353974	0.000476917	0.000482953	0.000465686	0.000322413	0.000273189	3.63397e-05	0.486625	#N/A	#N/A	#N/A	#N/A	#N/A	0.486625	#N/A	#N/A	#N/A	#N/A	#N/A	0.486625	#N/A	#N/A	#N/A	#N/A	#N/A	0.486625	#N/A	#N/A	#N/A	#N/A	#N/A	0.486625	#N/A	#N/A	#N/A	#N/A	#N/A	1	0.737816	1	0.348023	0.0906641
		ENSMUSG00000109232	0.650243	0.035757	0.00962437	0.0116073	0.00574031	0.0040756	0.015421	0.000515088	0.00576988	0.000588623	0.0241291	0.000175331	0.00504353	0.0003202	0.00750769	8.56994e-05	0.0129868	0.000101645	0.00840552	6.06607e-05	0.00925936	7.37114e-05	0.00748279	0.000220464	0.00510066	3.59622e-05	0.011467	0.00118617	8.63624e-05	0.000262569	8.6412e-06	0.00620647	0.000398804	7.29214e-05	0.000141389	4.65661e-06	0.00489395	0.000674903	8.93822e-05	5.10818e-05	5.2261e-06	0.020549	0.000191204	0.000137008	0.000210907	1.5478e-06	0.0199451	0.000139994	0.000155912	0.000154056	1.12058e-06	0.00599223	0.000475171	0.000133829	3.62127e-05	3.67124e-06	0.0100357	0.000438872	0.000110933	9.59995e-05	3.19194e-06	0.00447184	0.000280355	6.55444e-05	3.14884e-05	1.97393e-06	0.00792371	7.53345e-05	7.42156e-05	4.71359e-05	5.3989e-07	0.0111079	9.12575e-05	8.15839e-05	8.19706e-05	6.44967e-07	0.00864056	0.00102245	7.20136e-05	0.000286652	9.67453e-06	0.000110755	6.59776e-05	6.70731e-06	0.000184956	0.000102356	1.05101e-05	1.31835e-06	7.71405e-07	2.38415e-06	7.74068e-08	0.0117607	0.000982072	9.05202e-05	0.000212604	6.98233e-06	0.000181597	7.52386e-05	7.49468e-06	0.000278564	7.2439e-05	7.43589e-06	2.02636e-06	5.45202e-07	1.65541e-06	5.4212e-08	0.00648267	0.000416338	6.54095e-05	0.0001207	4.03402e-06	8.92402e-05	6.42023e-05	3.92892e-06	8.81873e-05	3.88362e-05	2.46145e-06	9.7859e-07	4.57895e-07	8.80037e-07	2.88525e-08	0.00556142	0.000578389	8.09486e-05	4.52575e-05	4.61897e-06	5.26819e-05	7.05726e-05	4.24602e-06	0.00015145	3.07825e-05	4.18524e-06	1.16323e-06	5.65525e-07	3.20428e-07	3.25781e-08	0.019159	0.000164129	0.000145947	0.000189828	1.37471e-06	0.000174968	0.00010749	1.24454e-06	0.00017037	0.00013031	1.21418e-06	1.36549e-06	8.72289e-07	1.34538e-06	9.88387e-09	0.00978127	0.000953266	8.22876e-05	0.000247403	8.31929e-06	0.000118705	6.9942e-05	7.06264e-06	0.000168943	8.97989e-05	9.3104e-06	1.20823e-06	6.76128e-07	2.05399e-06	6.76916e-08	0.000103955	0.000151618	8.73076e-06	6.97191e-05	8.73677e-05	5.3327e-06	8.02352e-07	1.04265e-06	1.94569e-06	6.30009e-08	0.000198481	6.38082e-05	8.40776e-06	0.000243096	5.45718e-05	6.36585e-06	2.23333e-06	4.55672e-07	1.7962e-06	6.03275e-08	1.60153e-06	1.18129e-06	6.66058e-07	6.65189e-08	1.6134e-06	7.02723e-07	4.14875e-07	4.19116e-08	2.41661e-06	1.17666e-06	6.46193e-07	6.58454e-08	1.77275e-08	8.39627e-09	4.86714e-09	1.50219e-08	4.85359e-10	0.341258	0.0351571	0.0369967	0.0255447	0.0257741	0.060334	0.0326024	0.0338765	0.0280608	0.0289661	0.0253999	0.0603086	0.0459601	0.0291612	0.0302713	0.0607239	0.00448639	0.00273205	0.00467767	0.00288825	0.00475504	0.00261323	0.00369236	0.00275275	0.00383107	0.00269407	0.0050603	0.00288112	0.00529535	0.00192147	0.00218547	0.00228079	0.00475747	0.00536915	0.00474143	0.00655703	0.00243301	0.00453766	0.00254177	0.00458876	0.00549662	0.000399231	0.000352655	0.000487849	0.000203936	0.000382104	0.000425828	0.000217206	0.000398169	0.000436508	0.000494036	3.6753e-05	1.96899	#N/A	#N/A	#N/A	#N/A	#N/A	1.96899	#N/A	#N/A	#N/A	#N/A	#N/A	1.96899	#N/A	#N/A	#N/A	#N/A	#N/A	1.96899	#N/A	#N/A	#N/A	#N/A	#N/A	1.96899	#N/A	#N/A	#N/A	#N/A	#N/A	1	0.650243	1	0.341258	0.0157559
ENSMUSG00000108896	Gm20136	ENSMUSG00000108896	0.765757	0.0042569	0.00728201	0.0132662	0.00466673	0.0128713	0.00521216	4.04951e-05	0.0093059	7.36834e-05	0.00616507	0.000131748	0.00435154	2.59267e-05	0.00752771	4.55836e-05	0.00661157	8.10436e-05	0.0186644	0.000111379	0.00436124	0.00021841	0.00685769	7.21351e-05	0.0103263	7.68535e-05	0.00561319	3.42822e-05	8.55775e-05	9.26472e-05	7.35127e-07	0.00586055	4.19933e-05	4.26759e-05	3.23932e-05	2.54286e-07	0.00612216	3.68088e-05	7.58113e-05	5.57446e-05	4.50207e-07	0.00504268	6.11533e-05	0.000135403	3.75081e-05	8.33151e-07	0.00465913	4.2341e-05	0.000327033	0.000104257	1.9412e-06	0.00437097	2.42336e-05	0.000119621	0.000163605	1.22172e-06	0.010446	0.000103686	6.71388e-05	8.2374e-05	6.19064e-07	0.00730224	5.74238e-05	4.23046e-05	7.19936e-05	4.29238e-07	0.016856	9.72146e-05	0.0001142	0.00011403	6.80338e-07	0.00425654	0.000177058	2.66402e-05	0.000113991	1.30357e-06	0.00485753	2.80433e-05	5.50141e-05	4.41648e-05	3.39722e-07	0.000104857	8.67726e-05	7.58928e-07	3.49835e-05	3.37145e-05	2.08402e-07	7.86378e-07	5.28118e-07	5.80072e-07	4.67443e-09	0.0044495	2.5907e-05	4.19381e-05	3.0042e-05	2.35882e-07	0.00018586	0.000225388	1.81626e-06	5.51194e-05	9.85831e-05	5.84809e-07	1.23155e-06	1.35471e-06	1.41782e-06	1.0781e-08	0.011274	9.37769e-05	7.34699e-05	7.00057e-05	5.41283e-07	6.50568e-05	0.000106721	6.34498e-07	7.05077e-05	9.03693e-05	6.33788e-07	4.26403e-07	6.34772e-07	4.99629e-07	3.77991e-09	0.00423788	2.36702e-05	0.000127956	0.000123932	9.83979e-07	2.6626e-05	2.4848e-05	1.47983e-07	5.87486e-05	0.000109181	6.41799e-07	7.40207e-07	1.22322e-06	9.57793e-07	7.26859e-09	0.00498538	4.02481e-05	0.000297346	8.31537e-05	1.74179e-06	2.83876e-05	4.38411e-05	2.67138e-07	0.000159438	8.56382e-05	9.56596e-07	2.01059e-06	1.97617e-06	6.21534e-07	1.19259e-08	0.00469095	2.77067e-05	4.02693e-05	2.88485e-05	2.23808e-07	0.000201846	0.000196905	1.65742e-06	5.85935e-05	7.5295e-05	4.62515e-07	1.36402e-06	1.13229e-06	1.23159e-06	9.73207e-09	2.7106e-05	2.646e-05	1.57732e-07	4.3383e-05	3.39803e-05	2.4528e-07	2.6365e-07	2.50918e-07	1.87838e-07	1.49543e-09	8.82496e-05	0.000146828	8.86468e-07	4.51775e-05	8.4577e-05	4.80487e-07	5.59396e-07	8.87418e-07	7.15778e-07	5.32568e-09	1.16446e-06	1.88607e-06	1.35761e-06	1.11797e-08	1.28569e-06	1.56008e-06	1.35693e-06	1.09873e-08	3.39409e-07	5.8265e-07	5.79873e-07	3.47382e-09	7.9147e-09	1.11688e-08	8.12321e-09	8.62771e-09	6.63017e-11	0.352235	0.031558	0.0610048	0.0266455	0.0311861	0.0342287	0.0273274	0.0639835	0.0413622	0.0344461	0.0272486	0.0406626	0.0274099	0.0339877	0.0412267	0.0314134	0.00469984	0.00234918	0.00475886	0.00573293	0.00493913	0.00307503	0.00271303	0.00466977	0.00498259	0.00269474	0.00306495	0.004982	0.00467984	0.00232148	0.00311642	0.00311729	0.00233617	0.00307502	0.00268047	0.00269924	0.00267178	0.00271281	0.00475585	0.00475882	0.00302244	0.000426315	0.000370414	0.000370366	0.000231686	0.000231734	0.000353796	0.000426128	0.00042627	0.000367123	0.000228564	3.16904e-05	2.29372	#N/A	#N/A	#N/A	#N/A	#N/A	2.29372	#N/A	#N/A	#N/A	#N/A	#N/A	2.29372	#N/A	#N/A	#N/A	#N/A	#N/A	2.29372	#N/A	#N/A	#N/A	#N/A	#N/A	2.29372	#N/A	#N/A	#N/A	#N/A	#N/A	1	0.765757	1	0.352235	0.0292309	ENSMUSG00000108896
ENSMUSG00000090523	Gypc	ENSMUSG00000090523	0.673215	0.00397313	0.0176281	0.00527188	0.00518162	0.00742641	0.00841604	0.000103863	0.00511858	3.12113e-05	0.0170498	0.000137855	0.00399205	3.07722e-05	0.0100074	0.000134859	0.00429711	4.08279e-05	0.0250912	0.000194701	0.0103076	5.8232e-05	0.0065697	4.37083e-05	0.00462962	5.69062e-05	0.0115621	0.000101002	0.000133108	6.67998e-05	8.14643e-07	0.00661027	5.89872e-05	0.000104403	6.56156e-05	7.99324e-07	0.00402385	2.53847e-05	3.12735e-05	4.00347e-05	2.43337e-07	0.0101739	0.000112417	7.8498e-05	0.000131931	1.06104e-06	0.0306587	0.000269755	0.000197348	0.000188672	1.52462e-06	0.0092355	6.09131e-05	5.19774e-05	5.63614e-05	3.43792e-07	0.0155125	0.000147843	0.000170942	9.29078e-05	1.14404e-06	0.0043717	2.73013e-05	5.10989e-05	4.40488e-05	3.36951e-07	0.0123644	0.000121246	0.000192208	0.000110681	1.48297e-06	0.00588011	3.63544e-05	7.9609e-05	4.74706e-05	4.48972e-07	0.00783761	6.00252e-05	0.000105099	5.40864e-05	6.62925e-07	5.21304e-05	7.60808e-05	4.64142e-07	0.000101065	9.09037e-05	7.868e-07	8.16685e-07	1.03436e-06	5.24462e-07	6.3102e-09	0.0218724	0.000181439	0.000239772	0.000130999	1.59119e-06	0.000123677	0.000190775	1.16641e-06	0.000168363	0.000127721	1.11455e-06	1.35043e-06	1.46752e-06	7.38378e-07	8.98473e-09	0.00926691	7.27767e-05	0.000114181	5.80745e-05	7.1376e-07	0.000121079	0.000148677	1.13938e-06	9.77098e-05	7.32626e-05	6.50622e-07	1.32122e-06	1.15338e-06	7.21059e-07	8.76393e-09	0.00558684	3.46662e-05	3.44148e-05	3.52803e-05	2.15079e-07	7.23341e-05	6.11684e-05	4.73536e-07	4.21515e-05	4.4479e-05	2.79654e-07	4.06994e-07	3.45551e-07	4.38792e-07	2.66785e-09	0.0153579	0.000154144	9.72217e-05	0.000117797	9.50764e-07	0.000236956	0.000153873	2.07067e-06	0.000160548	0.000112845	1.24345e-06	1.5211e-06	8.69356e-07	1.45348e-06	1.1683e-08	0.0122737	9.05441e-05	0.000145768	7.41738e-05	9.07167e-07	7.34175e-05	9.39816e-05	5.74016e-07	0.000111451	8.00146e-05	6.97312e-07	8.9755e-07	9.17491e-07	4.62319e-07	5.61409e-09	0.000171986	0.000181805	1.41161e-06	0.000137583	0.000102474	9.0818e-07	1.8659e-06	1.5986e-06	1.02562e-06	1.22903e-08	9.99365e-05	0.000150265	9.46853e-07	9.99464e-05	8.69613e-05	6.63979e-07	1.0957e-06	1.16317e-06	5.97956e-07	7.31258e-09	9.72076e-07	1.16987e-06	1.48479e-06	9.04859e-09	7.74376e-07	5.78563e-07	8.3994e-07	5.12614e-09	1.31727e-06	1.11874e-06	9.99572e-07	8.64194e-09	1.05064e-08	9.03475e-09	1.13518e-08	5.77073e-09	6.92743e-11	0.0102255	0.0066703	0.000837408	0.0107465	0.000859048	0.00166253	0.344145	0.00240129	0.0015047	0.00101874	0.00210958	0.079191	0.00104316	0.0611416	0.00136688	0.0851292	0.000496016	0.0255805	0.00922234	0.000805833	0.0399923	0.000495841	0.000495846	7.57313e-05	0.00011185	0.00773346	0.0165972	0.000158708	0.014519	0.000801325	0.00868141	0.000812276	0.0199271	0.0103321	0.00012358	0.00632832	0.0388489	0.127815	0.000180151	0.00644578	0.0190565	0.00297266	3.68688e-05	0.00186181	0.00288779	0.00950182	0.00223257	6.04181e-05	0.00206856	0.00952376	0.00245629	0.000707998	9.3521	#N/A	#N/A	#N/A	#N/A	#N/A	9.66387	#N/A	#N/A	#N/A	#N/A	#N/A	9.3521	#N/A	#N/A	#N/A	#N/A	#N/A	9.66387	#N/A	#N/A	#N/A	#N/A	#N/A	9.66387	#N/A	#N/A	#N/A	#N/A	#N/A	1	0.673215	7	0.344145	0.033046	ENSMUSG00000090523
		ENSMUSG00000087715	0.849604	0.00469476	0.00496342	0.00469349	0.00475918	0.00469399	0.00483324	2.7427e-05	0.00469416	2.59354e-05	0.00484677	2.74194e-05	0.00473027	2.62987e-05	0.0049342	2.77897e-05	0.00471966	2.62923e-05	0.00483413	2.74223e-05	0.00469376	2.59311e-05	0.00469451	2.59381e-05	0.00472948	2.62938e-05	0.00478943	2.67827e-05	2.74217e-05	2.67001e-05	1.51514e-07	0.004855	2.72657e-05	2.76368e-05	2.70602e-05	1.53561e-07	0.00471145	2.60805e-05	2.61316e-05	2.62966e-05	1.45289e-07	0.00485772	2.75714e-05	2.72588e-05	2.71402e-05	1.53523e-07	0.00479323	2.7421e-05	2.67051e-05	2.67779e-05	1.51489e-07	0.00469424	2.59369e-05	2.59341e-05	2.59348e-05	1.43291e-07	0.00478145	2.67137e-05	2.74254e-05	2.67035e-05	1.51531e-07	0.00471845	2.61347e-05	2.62965e-05	2.61342e-05	1.45297e-07	0.0048556	2.76224e-05	2.70784e-05	2.72607e-05	1.53534e-07	0.00471174	2.61278e-05	2.62932e-05	2.60756e-05	1.45261e-07	0.00481293	2.68435e-05	2.75296e-05	2.68457e-05	1.52357e-07	2.68208e-05	2.7262e-05	1.50628e-07	2.69875e-05	2.68185e-05	1.49974e-07	1.52674e-07	1.53538e-07	1.49493e-07	8.48342e-10	0.00476192	2.64875e-05	2.74226e-05	2.67018e-05	1.51523e-07	2.64142e-05	2.67085e-05	1.47574e-07	2.67812e-05	2.64614e-05	1.47972e-07	1.51506e-07	1.51502e-07	1.47517e-07	8.37099e-10	0.00481157	2.68323e-05	2.75669e-05	2.68962e-05	1.52638e-07	2.67795e-05	2.69181e-05	1.49638e-07	2.72635e-05	2.68235e-05	1.50639e-07	1.53548e-07	1.5269e-07	1.49505e-07	8.48398e-10	0.00470728	2.60368e-05	2.60663e-05	2.6132e-05	1.4438e-07	2.6296e-05	2.61331e-05	1.45294e-07	2.60786e-05	2.60303e-05	1.44092e-07	1.45276e-07	1.44374e-07	1.45285e-07	8.02699e-10	0.00481525	2.75254e-05	2.68244e-05	2.69752e-05	1.52597e-07	2.68481e-05	2.726e-05	1.53529e-07	2.68566e-05	2.68383e-05	1.52328e-07	1.49594e-07	1.50601e-07	1.49946e-07	8.48193e-10	0.00478649	2.66094e-05	2.75039e-05	2.68006e-05	1.52103e-07	2.65809e-05	2.68283e-05	1.48234e-07	2.69193e-05	2.66548e-05	1.49063e-07	1.52288e-07	1.52611e-07	1.48585e-07	8.4323e-10	2.66705e-05	2.66901e-05	1.48365e-07	2.7262e-05	2.68222e-05	1.50635e-07	1.53539e-07	1.52682e-07	1.495e-07	8.48375e-10	2.65612e-05	2.68111e-05	1.48414e-07	2.68414e-05	2.6591e-05	1.48306e-07	1.52346e-07	1.52098e-07	1.48321e-07	8.41752e-10	1.47944e-07	1.48703e-07	1.49616e-07	8.26674e-10	1.50616e-07	1.48183e-07	1.50619e-07	8.32199e-10	1.49962e-07	1.49103e-07	1.48169e-07	8.28584e-10	8.48274e-10	8.43503e-10	8.48273e-10	8.25937e-10	4.68695e-12	0.440817	0.03292	0.0336096	0.0328996	0.0327974	0.0329786	0.0331422	0.0329789	0.0327881	0.033592	0.0327867	0.0327908	0.0331374	0.0329692	0.0331527	0.0329096	0.00250047	0.0024633	0.00245534	0.00249924	0.00250333	0.00244748	0.00249675	0.0025131	0.0025026	0.00245478	0.00246417	0.00250422	0.00249999	0.00244593	0.00245321	0.00249678	0.00246305	0.00245414	0.00246366	0.00245476	0.00246381	0.00249686	0.0024647	0.00245438	0.0024466	0.000186062	0.000186788	0.000186132	0.000183123	0.00018558	0.000183196	0.000186792	0.000186016	0.000186796	0.00018312	1.38837e-05	-2.42979	#N/A	#N/A	#N/A	#N/A	#N/A	-2.42979	#N/A	#N/A	#N/A	#N/A	#N/A	-2.42979	#N/A	#N/A	#N/A	#N/A	#N/A	-2.42979	#N/A	#N/A	#N/A	#N/A	#N/A	-2.42979	#N/A	#N/A	#N/A	#N/A	#N/A	1	0.849604	1	0.440817	0.274976
ENSMUSG00000024379	Tslp	ENSMUSG00000024379	0.654412	0.00367542	0.0138142	0.00476017	0.0043911	0.0926834	0.00908358	7.71199e-05	0.00433874	2.67143e-05	0.00762315	0.000100849	0.00399365	2.48191e-05	0.00507417	9.25156e-05	0.00531134	3.19619e-05	0.0113949	0.0018963	0.0123543	0.00066936	0.019388	0.000519376	0.0242364	0.000585654	0.00684766	4.27532e-05	9.07179e-05	6.60593e-05	5.62676e-07	0.00492373	2.8401e-05	8.41116e-05	6.29066e-05	5.18969e-07	0.00480097	2.99745e-05	2.90469e-05	2.92013e-05	1.80484e-07	0.00522432	0.000112041	3.68855e-05	5.10243e-05	6.75952e-07	0.00501884	0.000258757	8.27316e-05	0.00108112	1.37415e-05	0.00799771	6.91463e-05	0.000141153	0.000618427	3.74834e-06	0.00710383	6.40131e-05	0.000419217	0.00121715	1.05691e-05	0.0127172	0.000135909	0.000122388	0.000556317	3.29547e-06	0.0066467	0.000511619	7.51258e-05	0.000755012	1.19562e-05	0.0103784	0.000176247	8.04979e-05	0.000714476	4.23174e-06	0.00514024	2.93486e-05	0.000100558	7.55893e-05	6.27798e-07	3.57417e-05	3.35852e-05	2.06315e-07	4.64673e-05	4.68308e-05	2.87873e-07	6.14125e-07	6.08631e-07	4.5776e-07	3.78905e-09	0.00442073	2.81994e-05	0.000171879	0.000166499	1.44079e-06	5.17368e-05	7.58405e-05	4.64395e-07	0.000228054	0.000955441	6.05068e-06	3.06208e-06	1.25375e-05	8.78791e-06	7.6549e-08	0.00535583	3.72189e-05	0.000276361	0.000334455	2.85276e-06	4.70748e-05	6.92405e-05	4.24517e-07	0.000158	0.000716062	4.21965e-06	2.64514e-06	1.13437e-05	7.89339e-06	6.6829e-08	0.00779448	5.82259e-05	9.28093e-05	0.000160296	9.87622e-07	5.16566e-05	7.47162e-05	4.5271e-07	0.000149387	0.000667599	4.01785e-06	8.91702e-07	4.01673e-06	3.91768e-06	2.37924e-08	0.00442695	0.000220273	4.83367e-05	0.000282498	3.73389e-06	3.33879e-05	9.79527e-05	1.68324e-06	9.11411e-05	0.000764847	1.4595e-05	5.45782e-07	5.44891e-06	6.81608e-06	8.66956e-08	0.00410456	2.484e-05	0.00016823	0.000144535	1.22876e-06	3.90196e-05	4.40082e-05	2.7048e-07	0.00014912	0.000252443	1.58198e-06	2.02391e-06	3.35252e-06	2.43173e-06	2.08088e-08	2.94519e-05	3.05671e-05	1.88765e-07	6.38578e-05	9.36357e-05	5.46699e-07	1.10912e-06	1.56144e-06	1.1166e-06	9.4051e-09	5.70791e-05	8.32935e-05	5.14352e-07	0.000157394	0.000746332	4.28757e-06	3.22987e-06	1.35397e-05	9.59368e-06	8.15464e-08	3.43096e-07	5.0263e-07	5.01543e-07	3.08114e-09	1.1494e-06	5.16069e-06	5.02946e-06	3.0435e-08	1.43671e-06	6.48069e-06	6.13469e-06	3.82927e-08	1.9338e-08	8.21988e-08	7.91652e-08	5.70179e-08	4.8428e-10	0.00143593	0.0783073	0.00127053	0.000594395	0.000308469	0.000121057	0.500282	0.000118981	0.000216884	0.0133381	0.00010885	0.000696505	0.00014449	0.00284097	0.000499133	0.000148448	0.0167071	0.132662	0.00777695	0.000219775	0.0475632	0.00728978	0.0340684	0.00111045	9.82638e-05	0.0162611	0.00592074	0.000147127	0.000301504	7.52214e-05	0.000287178	0.00115354	4.66993e-05	9.6999e-05	2.3095e-05	1.12732e-05	0.0372221	0.0461844	5.08524e-05	1.72487e-05	5.55182e-05	0.0125024	0.00283527	0.00162056	0.00989095	0.0118827	0.000602884	9.56295e-05	3.05571e-05	0.00377255	7.79548e-06	0.000975896	4.95031	#N/A	#N/A	#N/A	#N/A	#N/A	5.83078	#N/A	#N/A	#N/A	#N/A	#N/A	4.95031	#N/A	#N/A	#N/A	#N/A	#N/A	5.83078	#N/A	#N/A	#N/A	#N/A	#N/A	5.83078	#N/A	#N/A	#N/A	#N/A	#N/A	1	0.654412	7	0.500282	0.128963	ENSMUSG00000024379
		ENSMUSG00000095233	0.850079	0.00470667	0.0047957	0.00471713	0.00488388	0.00472396	0.00474133	2.6553e-05	0.00471859	2.61178e-05	0.0047065	2.66133e-05	0.00484787	2.70389e-05	0.00469705	2.75468e-05	0.00487145	2.70929e-05	0.00470756	2.66503e-05	0.00474396	2.62136e-05	0.00471983	2.61482e-05	0.00488369	2.71391e-05	0.00470041	2.60588e-05	2.66222e-05	2.63075e-05	1.47355e-07	0.00471279	2.60054e-05	2.73536e-05	2.72512e-05	1.52511e-07	0.00485347	2.69716e-05	2.69002e-05	2.70988e-05	1.49997e-07	0.00471101	2.74835e-05	2.60615e-05	2.70403e-05	1.52823e-07	0.00468977	2.6765e-05	2.6123e-05	2.61544e-05	1.47894e-07	0.00473976	2.626e-05	2.61922e-05	2.62173e-05	1.451e-07	0.00470035	2.60646e-05	2.66289e-05	2.63482e-05	1.47518e-07	0.00485763	2.70271e-05	2.71076e-05	2.69232e-05	1.50211e-07	0.00471279	2.75504e-05	2.70444e-05	2.61015e-05	1.53075e-07	0.0048886	2.70946e-05	2.7245e-05	2.70706e-05	1.50553e-07	0.00472276	2.60831e-05	2.73859e-05	2.71762e-05	1.52169e-07	2.61492e-05	2.60687e-05	1.44292e-07	2.68402e-05	2.70112e-05	1.49705e-07	1.5179e-07	1.52859e-07	1.51161e-07	8.46098e-10	0.0046913	2.59661e-05	2.67428e-05	2.64568e-05	1.4816e-07	2.60815e-05	2.61314e-05	1.44638e-07	2.61315e-05	2.61201e-05	1.44771e-07	1.47784e-07	1.47918e-07	1.46195e-07	8.1865e-10	0.00472345	2.60901e-05	2.74082e-05	2.72505e-05	1.5247e-07	2.70081e-05	2.68495e-05	1.49728e-07	2.60761e-05	2.61839e-05	1.44473e-07	1.52907e-07	1.51912e-07	1.51433e-07	8.47259e-10	0.00487145	2.70569e-05	2.69543e-05	2.70931e-05	1.49947e-07	2.72151e-05	2.70377e-05	1.50803e-07	2.70435e-05	2.69591e-05	1.4984e-07	1.50386e-07	1.49393e-07	1.50559e-07	8.33292e-10	0.00473075	2.75816e-05	2.61484e-05	2.70389e-05	1.52858e-07	2.69417e-05	2.6209e-05	1.53683e-07	2.6977e-05	2.61791e-05	1.52726e-07	1.50029e-07	1.44824e-07	1.5026e-07	8.49226e-10	0.0047385	2.61891e-05	2.74876e-05	2.72735e-05	1.52657e-07	2.62088e-05	2.61544e-05	1.4476e-07	2.68942e-05	2.70079e-05	1.49638e-07	1.52094e-07	1.52853e-07	1.51172e-07	8.45958e-10	2.6952e-05	2.67429e-05	1.49159e-07	2.6184e-05	2.62932e-05	1.45074e-07	1.53522e-07	1.52569e-07	1.52006e-07	8.50656e-10	2.69366e-05	2.68789e-05	1.49363e-07	2.61536e-05	2.624e-05	1.44904e-07	1.52583e-07	1.52119e-07	1.51019e-07	8.45385e-10	1.4982e-07	1.48987e-07	1.50063e-07	8.30623e-10	1.44692e-07	1.45285e-07	1.4484e-07	8.01615e-10	1.50084e-07	1.4906e-07	1.50095e-07	8.31666e-10	8.48344e-10	8.42991e-10	8.49282e-10	8.3999e-10	4.70044e-12	0.439805	0.0329801	0.0327299	0.0328701	0.0338736	0.0327497	0.0332876	0.0327253	0.0329653	0.0338894	0.0330232	0.0330415	0.0331677	0.0327188	0.0332777	0.0328614	0.00245176	0.00247502	0.0024645	0.00244387	0.00247508	0.00252367	0.00251958	0.00253887	0.00246594	0.00246307	0.00247373	0.00247414	0.00244334	0.00251898	0.00245417	0.00251932	0.00246525	0.00245818	0.00252127	0.00245663	0.00252686	0.00251879	0.00252717	0.00245406	0.00251873	0.000184029	0.000188762	0.000183918	0.000187878	0.000187272	0.000187863	0.000188739	0.000183286	0.0001887	0.000187398	1.40301e-05	-2.18644	#N/A	#N/A	#N/A	#N/A	#N/A	-2.18644	#N/A	#N/A	#N/A	#N/A	#N/A	-2.18644	#N/A	#N/A	#N/A	#N/A	#N/A	-2.18644	#N/A	#N/A	#N/A	#N/A	#N/A	-2.18644	#N/A	#N/A	#N/A	#N/A	#N/A	1	0.850079	1	0.439805	0.00133875
ENSMUSG00000038299	Wdr36	ENSMUSG00000038299	0.167954	0.0799898	0.00309914	0.0202829	0.00316676	0.00442899	0.0255965	0.00144287	0.00495354	0.00949756	0.0328016	0.000375022	0.0585235	0.00143196	0.00897652	5.86404e-05	0.0126041	0.000383103	0.00333041	8.17544e-05	0.0365502	0.000533546	0.00117598	0.00217187	0.00165372	8.14269e-05	0.0150571	0.0146971	8.97292e-05	0.00305975	0.000171655	0.0671657	0.00412644	0.0010718	0.00046638	2.591e-05	0.0160626	0.00622677	0.00701157	9.19555e-05	0.000170309	0.0388984	0.00023083	0.00108681	0.000623981	7.10861e-06	0.0397737	0.000678492	0.000402633	0.000864669	9.86871e-06	0.00254345	0.0173195	0.000141712	0.000129656	0.000257204	0.00217017	0.00153396	2.16027e-05	0.000678653	3.91849e-05	0.0026192	0.000817101	2.21337e-05	0.00150299	3.78924e-05	0.00373198	3.04086e-05	6.23043e-05	0.000231687	1.50827e-06	0.0128587	0.000199495	0.000673195	0.000328499	9.82647e-06	0.0470523	0.0184149	0.000291148	0.00203672	0.000111534	0.00805965	0.000263896	0.000491225	0.0111929	0.000280363	0.000265308	0.000128668	1.67109e-06	5.58407e-05	3.08771e-06	0.0063766	0.0178305	4.66697e-05	0.00539675	0.000314198	0.00026145	9.34329e-05	0.000182314	0.000227119	0.000393062	0.00039882	2.60847e-06	2.34916e-06	8.09141e-05	4.64966e-06	0.00580874	0.00176733	4.80737e-05	0.000260036	1.46864e-05	4.0745e-05	0.00112446	2.72405e-05	6.28785e-05	0.00172092	0.00010956	4.08004e-07	2.75364e-05	1.20596e-05	6.8573e-07	0.0047639	0.00649385	0.000315547	4.97237e-05	9.69007e-05	4.77501e-05	0.0122029	0.000302785	8.92338e-05	0.000411852	0.000167044	2.67184e-06	0.000179631	2.34794e-06	4.49496e-06	0.0282775	0.000235984	0.00045123	0.000320251	3.67566e-06	0.000743266	0.00191213	1.25409e-05	0.00024316	0.00101254	6.01803e-06	7.54587e-06	2.79817e-05	1.6036e-05	1.82391e-07	0.013384	0.0135136	8.6908e-05	0.00206402	0.000116536	0.000700005	0.00010924	0.000210087	0.000504774	0.000150882	0.000148737	5.80318e-06	8.976e-07	3.10502e-05	1.74506e-06	0.000119912	0.0131932	0.000316254	0.000135964	0.0138322	0.000874117	8.79181e-07	0.000224827	9.60966e-05	5.50999e-06	0.000166471	0.00029965	0.000116055	0.000273299	0.00120496	0.000493204	1.62695e-06	7.46752e-06	5.33642e-05	2.99261e-06	4.91711e-06	0.000134867	1.72187e-06	3.24317e-06	7.59649e-06	0.00020599	6.76052e-06	1.30084e-05	4.3126e-06	0.000287387	7.13998e-06	7.01524e-06	4.93523e-08	3.29771e-06	4.26763e-08	1.44019e-06	8.15077e-08	0.000437522	0.000265946	0.0306618	0.00194154	4.01655e-05	0.000103772	0.0798356	4.30003e-05	0.000312969	0.000753941	0.00184833	4.57447e-05	5.1367e-05	0.437617	3.32325e-05	0.000121554	0.00461064	0.00636686	1.97825e-05	0.0155988	0.0837921	3.83104e-05	0.000111033	0.0023984	0.00289458	0.0349629	3.96265e-05	0.00612906	0.0804254	0.000384943	0.0588713	0.00040959	0.000217211	0.000158533	7.72261e-06	0.000148941	0.0913736	0.00594422	3.4255e-06	3.23625e-05	9.21588e-06	0.00669963	0.0003432	0.00639222	0.00726975	0.000473995	4.00226e-06	0.00123928	0.010778	0.0163984	3.1159e-05	0.0013078	9.7446	#N/A	#N/A	#N/A	#N/A	#N/A	9.97421	#N/A	#N/A	#N/A	#N/A	#N/A	9.7446	#N/A	#N/A	#N/A	#N/A	#N/A	9.7446	#N/A	#N/A	#N/A	#N/A	#N/A	9.97421	#N/A	#N/A	#N/A	#N/A	#N/A	1	0.167954	14	0.437617	0.0437343	ENSMUSG00000038299
ENSMUSG00000098252	Mir6361	ENSMUSG00000098252	0.844586	0.00466865	0.00511371	0.00468121	0.00504065	0.00468871	0.00495835	2.82568e-05	0.00468054	2.58775e-05	0.00486393	2.83307e-05	0.00492695	2.78618e-05	0.00555564	3.0723e-05	0.00483414	2.79375e-05	0.0049426	2.84052e-05	0.00466653	2.59872e-05	0.0046705	2.5918e-05	0.00492452	2.79928e-05	0.00482276	2.68801e-05	2.83176e-05	2.74741e-05	1.5655e-07	0.00537302	3.06962e-05	2.99685e-05	2.97725e-05	1.69751e-07	0.0048034	2.67193e-05	2.73053e-05	2.79252e-05	1.54429e-07	0.00522404	2.93912e-05	3.07765e-05	2.91181e-05	1.70194e-07	0.0048129	2.8278e-05	2.73898e-05	2.70111e-05	1.57365e-07	0.00466361	2.57951e-05	2.58855e-05	2.59837e-05	1.43656e-07	0.00487939	2.73151e-05	2.83031e-05	2.75336e-05	1.56959e-07	0.00486527	2.72206e-05	2.78826e-05	2.73559e-05	1.54727e-07	0.00530923	2.98689e-05	2.95249e-05	3.08787e-05	1.70765e-07	0.00480063	2.72956e-05	2.78677e-05	2.68399e-05	1.55144e-07	0.00514502	2.88667e-05	2.91694e-05	2.84911e-05	1.62397e-07	2.97673e-05	3.07512e-05	1.70051e-07	2.84425e-05	2.88849e-05	1.60905e-07	1.66019e-07	1.70059e-07	1.64953e-07	9.40374e-10	0.00478871	2.65995e-05	2.82577e-05	2.74096e-05	1.56255e-07	2.70391e-05	2.73815e-05	1.51373e-07	2.69102e-05	2.67781e-05	1.49275e-07	1.56794e-07	1.57294e-07	1.5256e-07	8.69574e-10	0.00521492	2.93391e-05	2.95194e-05	2.89589e-05	1.65043e-07	2.91818e-05	2.88513e-05	1.63153e-07	3.07658e-05	2.98569e-05	1.70612e-07	1.70141e-07	1.66515e-07	1.65461e-07	9.43499e-10	0.00477823	2.65348e-05	2.69652e-05	2.72889e-05	1.50883e-07	2.78425e-05	2.7233e-05	1.54035e-07	2.67392e-05	2.66666e-05	1.4835e-07	1.54528e-07	1.51604e-07	1.55069e-07	8.57577e-10	0.00510598	2.91129e-05	2.94203e-05	2.83799e-05	1.65488e-07	2.87345e-05	3.07464e-05	1.70038e-07	2.83034e-05	2.90231e-05	1.633e-07	1.63606e-07	1.71053e-07	1.61785e-07	9.45946e-10	0.00505544	2.82159e-05	2.89769e-05	2.82257e-05	1.60861e-07	2.88955e-05	2.94051e-05	1.62583e-07	2.80463e-05	2.81461e-05	1.56834e-07	1.63534e-07	1.65395e-07	1.60464e-07	9.1442e-10	2.86117e-05	2.80848e-05	1.58795e-07	3.0716e-05	2.97241e-05	1.69881e-07	1.69864e-07	1.65806e-07	1.64709e-07	9.3948e-10	2.79664e-05	2.81139e-05	1.56404e-07	2.89172e-05	2.85791e-05	1.60374e-07	1.62728e-07	1.62048e-07	1.58258e-07	9.02291e-10	1.61699e-07	1.59867e-07	1.63499e-07	9.04101e-10	1.70421e-07	1.65407e-07	1.70907e-07	9.45129e-10	1.61169e-07	1.57986e-07	1.60482e-07	8.94006e-10	9.42448e-10	9.22429e-10	9.45118e-10	9.16698e-10	5.22657e-12	0.434709	0.0336771	0.0333082	0.0334702	0.0334805	0.0323207	0.0354178	0.0323094	0.0323493	0.0358782	0.0323444	0.0327849	0.0335668	0.0327096	0.0335864	0.0323931	0.00254352	0.00263429	0.00251035	0.00252605	0.00263978	0.00255825	0.00268285	0.00266651	0.00251584	0.00250553	0.00252563	0.00251943	0.00247366	0.00254327	0.00248963	0.00267044	0.00251192	0.0024951	0.00253055	0.00240807	0.00265162	0.00269986	0.00253264	0.00240768	0.00248618	0.000196342	0.000199393	0.000189425	0.000197214	0.000200801	0.000190476	0.00019847	0.00018823	0.000200659	0.00018943	1.49239e-05	-1.27471	#N/A	#N/A	#N/A	#N/A	#N/A	-1.27471	#N/A	#N/A	#N/A	#N/A	#N/A	-1.27471	#N/A	#N/A	#N/A	#N/A	#N/A	-1.27471	#N/A	#N/A	#N/A	#N/A	#N/A	-1.27471	#N/A	#N/A	#N/A	#N/A	#N/A	1	0.844586	1	0.434709	1.08292	ENSMUSG00000098252
		ENSMUSG00000097710	0.847888	0.00468654	0.00468522	0.00468375	0.00518845	0.00471686	0.00468481	2.58967e-05	0.00468476	2.58885e-05	0.00468417	2.58812e-05	0.00503843	2.86744e-05	0.00499922	2.8668e-05	0.00498112	2.86626e-05	0.00469682	2.60641e-05	0.00470327	2.60562e-05	0.00471087	2.60702e-05	0.00503472	2.8876e-05	0.00468402	2.58909e-05	2.58868e-05	2.58789e-05	1.43054e-07	0.00493693	2.76288e-05	2.7841e-05	2.86668e-05	1.58436e-07	0.00492706	2.75296e-05	2.78327e-05	2.86667e-05	1.58406e-07	0.00489847	2.75235e-05	2.76172e-05	2.86639e-05	1.58371e-07	0.0046937	2.59888e-05	2.59456e-05	2.60584e-05	1.43979e-07	0.00470326	2.59955e-05	2.60233e-05	2.60613e-05	1.44013e-07	0.0046981	2.59599e-05	2.60308e-05	2.60617e-05	1.44057e-07	0.00496785	2.78241e-05	2.88294e-05	2.80305e-05	1.59576e-07	0.00493487	2.78194e-05	2.87536e-05	2.78175e-05	1.59549e-07	0.00492897	2.78127e-05	2.87916e-05	2.77163e-05	1.59521e-07	0.004871	2.70732e-05	2.72259e-05	2.75216e-05	1.52117e-07	2.72721e-05	2.76217e-05	1.5263e-07	2.78358e-05	2.86633e-05	1.58414e-07	1.53796e-07	1.58393e-07	1.58364e-07	8.75249e-10	0.00469534	2.59428e-05	2.59886e-05	2.59866e-05	1.43643e-07	2.59528e-05	2.5951e-05	1.43404e-07	2.60253e-05	2.60576e-05	1.44026e-07	1.43796e-07	1.44008e-07	1.43966e-07	7.9578e-10	0.00490134	2.72723e-05	2.7451e-05	2.78175e-05	1.53743e-07	2.87559e-05	2.7911e-05	1.58903e-07	2.77778e-05	2.74656e-05	1.5373e-07	1.5929e-07	1.54888e-07	1.59542e-07	8.81711e-10	0.00489803	2.72403e-05	2.74427e-05	2.78167e-05	1.53705e-07	2.87856e-05	2.79475e-05	1.59113e-07	2.76746e-05	2.74102e-05	1.53174e-07	1.59265e-07	1.54844e-07	1.5954e-07	8.81557e-10	0.00487169	2.72355e-05	2.72614e-05	2.78146e-05	1.53679e-07	2.87338e-05	2.77388e-05	1.59081e-07	2.75978e-05	2.72547e-05	1.53147e-07	1.58846e-07	1.53673e-07	1.59528e-07	8.81404e-10	0.00485508	2.69241e-05	2.70653e-05	2.72333e-05	1.50519e-07	2.70756e-05	2.72655e-05	1.50659e-07	2.74456e-05	2.78136e-05	1.53716e-07	1.51641e-07	1.53701e-07	1.53668e-07	8.49302e-10	2.87402e-05	2.78914e-05	1.58795e-07	2.7736e-05	2.73861e-05	1.53297e-07	1.59047e-07	1.54428e-07	1.59076e-07	8.79142e-10	2.76019e-05	2.7293e-05	1.52522e-07	2.72164e-05	2.70983e-05	1.50626e-07	1.52916e-07	1.51462e-07	1.53136e-07	8.46369e-10	1.58859e-07	1.54184e-07	1.58867e-07	8.77841e-10	1.53456e-07	1.51724e-07	1.53696e-07	8.49255e-10	1.5927e-07	1.5486e-07	1.59524e-07	8.81594e-10	8.79983e-10	8.55619e-10	8.81507e-10	8.81363e-10	4.87088e-12	0.435865	0.0327614	0.032679	0.032782	0.0353235	0.0332197	0.0333573	0.0332726	0.0335302	0.0335996	0.0334081	0.0342642	0.032828	0.0327214	0.0327763	0.032431	0.00246921	0.00247927	0.0025467	0.00247321	0.00254689	0.00262756	0.00250001	0.00262577	0.00249322	0.00248677	0.00244297	0.00248392	0.00243631	0.00262694	0.00249523	0.00249915	0.00244591	0.00254679	0.0026287	0.00249112	0.0026308	0.00250606	0.00262776	0.00249945	0.00263561	0.000189298	0.000195389	0.000185166	0.000195535	0.000186262	0.000195893	0.000195326	0.00018579	0.000195909	0.000195901	1.45611e-05	-2.42979	#N/A	#N/A	#N/A	#N/A	#N/A	-2.42979	#N/A	#N/A	#N/A	#N/A	#N/A	-2.42979	#N/A	#N/A	#N/A	#N/A	#N/A	-2.42979	#N/A	#N/A	#N/A	#N/A	#N/A	-2.42979	#N/A	#N/A	#N/A	#N/A	#N/A	1	0.847888	1	0.435865	0.762735
		ENSMUSG00000038128	0.063146	0.0195932	0.00215283	0.0138141	0.00109294	0.00109799	0.00313575	0.000635772	0.416712	0.0042602	0.00134609	0.000483733	0.00152593	0.000336122	0.00652062	3.642e-05	0.00113073	0.000238844	0.00566478	3.69015e-05	0.00224006	0.00023984	0.00521047	0.000336516	0.00305796	1.93676e-05	0.0205303	0.000412261	0.0131243	0.00067499	0.000142122	0.0033402	0.00191396	5.30364e-05	5.14173e-05	1.0617e-05	0.0112104	0.00030581	0.000334581	0.00745589	7.31676e-05	0.00135642	3.94648e-05	0.00146021	2.26433e-05	8.17789e-06	0.00225167	7.53651e-05	0.00125745	2.3168e-05	8.28135e-06	0.0420579	0.000645033	0.00113824	0.00732833	7.31332e-05	0.00654091	0.00169294	0.000177759	5.29513e-05	1.075e-05	0.00320781	0.000918057	8.69344e-05	2.59932e-05	5.92389e-06	0.0171553	0.000100982	9.8443e-05	0.00011393	6.35915e-07	0.00146573	0.000667865	3.76858e-05	1.93468e-05	4.22905e-06	0.00579829	0.000370245	0.000381728	5.63283e-05	1.01928e-05	0.000733002	0.041278	0.000427941	3.3139e-05	0.000343393	6.85407e-06	1.1941e-05	0.0002294	1.1008e-05	2.37646e-06	0.0160313	0.000654468	0.00136739	0.000117377	2.07192e-05	0.00142132	0.0361362	0.000374261	0.000113851	0.000351949	7.00035e-06	3.98888e-05	0.000227621	1.13554e-05	2.40231e-06	0.00956525	0.00499946	0.000111693	0.000140461	2.87255e-05	0.000106902	0.000135844	2.92541e-05	0.000519987	5.61403e-05	3.31646e-05	2.8962e-06	8.90225e-07	8.86449e-07	1.84119e-07	0.00847164	0.000387559	0.000703337	0.0207734	0.000199883	0.000705621	5.49383e-05	1.07459e-05	9.10119e-05	0.000191988	5.18424e-06	1.89574e-05	5.68782e-06	0.000134549	1.29025e-06	0.0033021	4.87637e-05	0.00381864	6.29974e-05	2.2664e-05	3.76048e-05	0.000222627	1.24181e-06	0.000101229	2.32092e-05	6.6573e-07	2.18509e-05	2.55035e-05	3.97256e-07	1.42705e-07	0.00978618	0.00088111	0.000285506	7.56562e-05	1.23078e-05	0.00209989	0.110901	0.00111182	7.02342e-05	0.000946964	1.86064e-05	2.51455e-05	0.000633832	3.00133e-05	6.43143e-06	0.000260045	5.54119e-05	1.08071e-05	0.00404455	0.000123855	6.07673e-05	2.24625e-05	1.88435e-06	1.86617e-06	3.36744e-07	0.000119297	0.000991598	2.64933e-05	0.000110345	9.77331e-05	6.27184e-06	3.18273e-06	6.44704e-06	9.35539e-07	1.70104e-07	2.31307e-05	3.02012e-05	0.000652617	6.4825e-06	0.00011624	1.22845e-05	0.000733262	7.42184e-06	1.84238e-06	5.58243e-07	6.02148e-06	1.19472e-07	6.49037e-07	2.00082e-07	4.08028e-06	1.89186e-07	4.12399e-08	0.140672	0.0114723	0.0219226	0.0135333	0.0114657	0.0138393	0.0109572	0.0442967	0.0104772	0.0274955	0.0167449	0.0275	0.0200052	0.0132214	0.135395	0.251239	0.00165091	0.00105004	0.00337232	0.00344205	0.00262728	0.000899815	0.00206866	0.00229776	0.00201973	0.00124659	0.0278691	0.01129	0.0240913	0.00126566	0.00108994	0.0100663	0.0189769	0.00206617	0.0014895	0.0186843	0.000994745	0.0212399	0.0112257	0.0263208	0.0188657	0.000262284	0.000172541	0.00233348	9.42629e-05	0.00207385	0.00229287	0.000869774	0.00205521	0.00180394	0.00141538	0.000178666	1.93505	1.94395	-0.489703	4.00936	1.03599	23.0574	1.93505	#N/A	#N/A	#N/A	#N/A	#N/A	1.93505	1.94395	-0.489703	4.00936	1.03599	23.0574	1.93505	#N/A	#N/A	#N/A	#N/A	#N/A	0.481393	#N/A	#N/A	#N/A	#N/A	#N/A	9	0.416712	16	0.251239	0.0294368
ENSMUSG00000024378	Stard4	ENSMUSG00000024378	2.65508e-19	9.45275e-17	4.70239e-15	2.10064e-21	1.16344e-20	1.79815e-11	1.95279e-10	1.86084e-12	1.45387e-18	7.44924e-19	6.64498e-18	3.86902e-17	9.64864e-18	3.35395e-18	3.03241e-16	1.98225e-16	5.90215e-21	9.22334e-23	3.19802e-05	2.88435e-07	1.48097e-15	1.40599e-13	3.95624e-07	4.14474e-09	7.36615e-14	8.70435e-13	9.91272e-14	2.57198e-15	2.91535e-14	1.62635e-12	1.53507e-14	2.91568e-12	8.67004e-14	1.83078e-13	6.58216e-12	6.33589e-14	1.58726e-18	1.91856e-18	7.65051e-20	5.70666e-20	2.64764e-20	1.37495e-17	1.12552e-16	2.45155e-18	2.81815e-19	1.63204e-18	7.64786e-10	3.3312e-11	2.60912e-07	4.17456e-10	2.34353e-09	3.87288e-11	4.10224e-13	3.09977e-09	7.6628e-11	3.22778e-11	0.907056	0.00849712	0.00801497	0.00754742	7.33747e-05	1.32157e-09	1.60751e-11	1.55101e-08	5.59898e-10	1.69014e-10	7.47044e-08	1.11044e-09	1.47178e-06	2.18403e-08	1.34403e-08	9.48945e-16	5.79081e-16	6.85433e-17	4.16719e-13	6.81991e-15	4.56077e-14	4.36393e-15	3.37244e-14	4.36541e-12	4.0986e-14	2.38379e-14	1.53126e-15	6.99778e-16	2.54737e-16	3.60685e-15	8.81613e-17	1.51386e-15	1.09536e-15	5.47977e-14	5.22718e-16	2.95279e-05	2.3051e-07	9.72942e-07	1.17001e-06	1.06146e-08	0.00748816	0.000158201	6.95009e-05	1.10888e-05	4.50935e-06	1.03985e-07	6.57446e-05	1.38399e-06	6.20235e-05	5.97524e-07	0.00166495	1.6573e-05	2.4001e-05	2.68527e-05	2.65511e-07	0.0340099	0.00109202	0.000327811	0.000415491	0.000153256	4.24805e-06	0.0003014	9.6823e-06	0.000292074	2.87187e-06	6.8373e-12	2.40199e-13	1.0404e-11	3.07567e-13	1.25811e-13	1.55905e-12	5.00909e-14	1.57326e-14	8.49046e-09	9.32313e-11	8.93342e-11	1.21723e-10	4.3887e-12	3.39294e-12	1.31857e-12	1.42976e-10	1.89642e-11	6.02908e-10	1.62134e-12	9.04945e-12	3.41671e-11	2.02795e-12	1.4735e-12	8.01175e-07	9.51927e-10	7.20437e-09	1.20157e-08	1.74444e-10	1.95694e-11	1.09281e-10	2.05984e-06	3.63412e-08	1.56944e-07	5.83378e-07	5.43294e-09	1.35642e-05	3.28713e-07	1.33645e-07	3.38103e-08	1.65824e-08	3.80265e-10	1.96928e-07	5.1705e-09	2.2098e-07	2.16637e-09	1.12703e-06	2.73673e-08	8.54399e-09	4.68938e-08	1.79983e-08	4.72062e-10	3.73099e-08	1.23058e-09	4.21797e-08	3.87576e-10	0.0214161	0.000204822	0.000199476	2.03236e-05	2.4622e-06	2.01826e-07	0.00018696	1.79981e-06	0.00017932	1.71878e-06	0.000280708	8.95786e-06	6.61786e-06	2.68165e-06	3.33414e-06	1.23767e-06	8.80067e-08	3.38692e-08	4.19775e-07	1.37787e-08	1.86071e-07	4.09749e-09	2.47235e-06	7.90911e-08	5.86928e-08	2.39958e-06	2.33907e-08	0.00032266	0.000395451	6.17604e-05	8.46553e-05	0.00024519	0.00266127	0.00463004	0.000522567	2.44937e-05	2.84971e-05	2.56166e-05	0.684151	5.87259e-05	8.16099e-05	3.25879e-05	0.0102996	0.000245016	0.000410565	0.0646918	3.89528e-05	0.054415	0.000112391	3.19326e-05	2.67639e-05	6.52521e-06	3.70432e-05	0.00273117	4.75438e-06	0.000921775	3.20187e-05	1.01259e-05	6.34974e-06	0.00100929	0.0533451	0.000334127	0.0046281	0.000514942	0.00592095	8.18014e-05	0.00157128	0.0788902	0.00481333	3.07457e-05	0.000418928	4.56887e-05	0.000522359	0.00743459	6.0968e-06	0.000116981	0.00626222	0.00615237	0.000553079	10.8008	0.876939	0.462777	1.98311	0.0918038	1.85476	10.8008	0.876939	0.462777	1.98311	0.0918038	1.85476	10.8008	#N/A	#N/A	#N/A	#N/A	#N/A	10.3055	#N/A	#N/A	#N/A	#N/A	#N/A	10.3055	0.876939	0.462777	1.98311	0.0962166	1.85476	57	0.907056	12	0.684151	0.0311082	ENSMUSG00000024378
ENSMUSG00000117730	Gm5503	ENSMUSG00000117730	0.23571	0.00297064	0.0635659	0.00870182	0.00211548	0.004679	0.0163832	0.000720376	0.0145108	0.000124729	0.00919151	0.0022186	0.00144124	2.52895e-05	0.0423687	0.000631358	0.00148665	7.60868e-05	0.162523	0.00135076	0.00259963	0.000160584	0.00280859	5.18523e-05	0.00663748	4.3397e-05	0.0162421	0.000129263	0.00332543	0.000669929	2.84653e-05	0.00982838	0.000430764	0.000393541	0.000149631	6.78192e-06	0.00233489	1.95569e-05	5.36618e-05	0.000120445	1.03361e-06	0.00668011	0.000389709	0.00138816	8.45213e-05	2.1429e-05	0.0201962	0.00070875	0.00492198	0.000172128	4.35185e-05	0.00462504	3.15463e-05	0.000101708	0.000237894	2.03567e-06	0.0333401	0.00146221	0.000769683	0.00029431	1.34271e-05	0.0029522	7.16706e-05	2.54971e-05	2.85358e-05	4.54335e-07	0.167158	0.00213068	0.00169404	0.000975888	1.39272e-05	0.00230447	0.000224903	2.35622e-05	2.88689e-05	1.44409e-06	0.00599457	8.24851e-05	0.00056848	0.000105272	4.57604e-06	0.000354628	0.00186502	1.58955e-05	5.69223e-05	0.000141052	1.12065e-06	1.37519e-05	3.04183e-05	5.94715e-06	2.60049e-07	0.0171881	0.000218707	0.0011763	0.000177094	7.75339e-06	0.00112504	0.00573835	4.92386e-05	0.000107606	0.000266824	2.12381e-06	2.62746e-05	5.75148e-05	1.11664e-05	4.91219e-07	0.0335932	0.00146301	0.000873334	0.000439823	2.0744e-05	0.000326973	0.00102053	1.45164e-05	0.00051951	0.000203112	8.69474e-06	7.73606e-06	8.42241e-06	2.77673e-06	1.30907e-07	0.00245985	2.74069e-05	0.000103381	0.000322902	2.75939e-06	4.05388e-05	1.58846e-05	2.71432e-07	1.7541e-05	4.21844e-05	3.33782e-07	8.98057e-07	9.81621e-07	2.01852e-06	1.72633e-08	0.0213426	0.000659438	0.00496151	0.000256285	6.79097e-05	0.000196017	0.00047504	7.10924e-06	0.000963105	0.000134881	8.1106e-06	4.96849e-05	2.92782e-05	1.633e-06	4.34264e-07	0.0125548	0.000220798	0.00065865	0.000157281	7.05463e-06	0.00108286	0.00563572	4.8212e-05	0.000113168	0.000383433	3.05463e-06	2.87683e-05	8.742e-05	1.64117e-05	7.45402e-07	0.000159202	0.000124426	2.01295e-06	0.00073052	0.00010929	4.67199e-06	1.13915e-05	4.39873e-06	1.63447e-06	7.38077e-08	0.000202513	0.00123954	8.89097e-06	7.92038e-05	0.000109927	1.45638e-06	4.67554e-06	1.10019e-05	1.84812e-06	8.33793e-08	1.06976e-05	3.05524e-05	5.48974e-05	4.71759e-07	1.65912e-05	6.70999e-06	3.44607e-05	2.93881e-07	9.99607e-07	1.05944e-06	2.37667e-06	1.89068e-08	2.56395e-07	2.69542e-07	5.40672e-07	1.01793e-07	4.61889e-09	0.195037	0.027656	0.0176801	0.183728	0.017102	0.0164202	0.0170457	0.135126	0.0403285	0.0145035	0.0248295	0.0237588	0.0245116	0.0145141	0.043547	0.0174111	0.00221005	0.0165575	0.0109455	0.0208417	0.00180525	0.00320824	0.00243608	0.00143052	0.00299788	0.0024852	0.00342161	0.00323881	0.0014654	0.0137033	0.0164763	0.017086	0.013767	0.0138924	0.00184659	0.00188002	0.0013578	0.00137104	0.0104073	0.0101505	0.00176671	0.00166707	0.00023855	0.000254507	0.00129684	0.00132969	0.00081558	0.00159408	0.00156466	0.000134262	0.00103304	0.000124116	3.62474	#N/A	#N/A	#N/A	#N/A	#N/A	3.62474	#N/A	#N/A	#N/A	#N/A	#N/A	3.62474	#N/A	#N/A	#N/A	#N/A	#N/A	3.62474	#N/A	#N/A	#N/A	#N/A	#N/A	3.62474	#N/A	#N/A	#N/A	#N/A	#N/A	1	0.23571	1	0.195037	0.0354669	ENSMUSG00000117730
ENSMUSG00000042834	Nrep	ENSMUSG00000042834	0.220092	0.0373346	0.00957682	0.0032104	0.00484938	0.0232727	0.2322	0.00163688	0.0151217	0.000557404	0.00665251	0.000138827	0.00382911	0.000878318	0.00245927	0.000212389	0.00845099	7.13109e-05	0.0198086	0.00101928	0.00178298	0.000335729	0.0201746	0.00390019	0.0020256	0.000512069	0.0781684	0.00120049	0.00065686	0.00345154	2.4307e-05	0.0138869	0.000420008	0.00016682	0.00546839	3.88453e-05	0.0082556	0.00149566	5.57597e-05	0.000350896	1.3241e-05	0.00537381	0.000367443	3.60829e-05	0.000150607	3.1052e-06	0.00401999	7.77889e-05	0.000281552	0.000692207	1.46108e-05	0.00495567	0.000300101	0.000298627	0.00158333	5.75708e-05	0.0988971	0.00319003	0.000874071	0.0242582	0.000172068	0.00213959	0.000350074	0.000449987	0.000398521	9.17199e-05	0.00203759	8.85411e-05	0.000427268	0.000254093	2.25717e-05	0.00127488	2.95315e-05	3.91946e-05	0.000876599	7.44741e-06	0.0197389	0.000952239	0.000358234	0.00929337	6.56173e-05	0.000203574	0.000170052	6.31355e-06	0.000115494	0.00185052	2.9188e-05	2.41413e-06	1.53716e-05	8.20919e-05	5.82794e-07	0.0244016	0.000677205	0.000214673	0.001868	1.31877e-05	0.00144691	0.00128428	4.63879e-05	0.000626433	0.00811302	0.000123341	1.28613e-05	6.91959e-05	0.000356594	2.52586e-06	0.0072022	0.000331438	9.26469e-05	0.00217563	1.54319e-05	0.0022114	0.000342321	7.3298e-05	0.000227454	0.00142309	4.28695e-05	1.96338e-05	1.74773e-05	0.000571047	4.08151e-06	0.00187066	0.000218022	3.12707e-05	0.000141811	5.22622e-06	0.000111217	3.09174e-05	7.04372e-06	0.000787239	0.000855429	0.000153321	6.71785e-06	5.73952e-06	3.67165e-05	1.36714e-06	0.00160341	5.55759e-05	2.9379e-05	6.15398e-05	1.28301e-06	8.83002e-05	1.97973e-05	1.72091e-06	0.000738287	0.000547987	3.83615e-05	6.12113e-06	3.68658e-06	1.5652e-05	3.26341e-07	0.00544276	0.000269155	8.09727e-05	0.00135663	9.5796e-06	0.000104776	0.000134558	4.89011e-06	6.45237e-05	0.000735091	1.13379e-05	1.34553e-06	6.1923e-06	3.23449e-05	2.29183e-07	0.000552873	6.97857e-05	1.58888e-05	5.5876e-05	0.000111595	3.35478e-06	4.85264e-06	1.35057e-06	4.38871e-05	3.12183e-07	0.00384115	0.000720855	0.000123958	0.000506106	0.00201134	9.59042e-05	3.40934e-05	3.73591e-05	0.000953014	6.76822e-06	3.26368e-05	4.85784e-06	2.91161e-05	1.07597e-06	3.38771e-06	2.06326e-05	1.73914e-05	6.37044e-07	1.43772e-05	1.18305e-05	0.00019198	2.99832e-06	2.91511e-07	2.5011e-07	1.61808e-06	8.4782e-06	6.05363e-08	0.00428416	0.000489758	0.0184555	0.00220856	0.00159505	0.00133241	0.00493144	0.000441877	0.000444592	0.611768	0.00031894	0.000319894	0.0624872	0.000426152	0.00543625	0.00246443	0.0014154	0.00043845	4.10961e-05	0.0030508	0.00320017	0.000134448	0.0591844	0.0578037	0.0181988	4.02266e-05	0.000495286	0.00355442	0.00347445	0.000402983	0.000164431	0.0478007	0.00464892	0.000269438	0.00516047	0.000301715	0.000567572	0.0490178	0.000602107	0.000183189	0.000426956	0.000283485	0.00559259	0.000327088	5.06866e-05	0.00440315	5.47678e-05	0.00450639	0.00135518	0.00464468	0.000383849	0.000416234	14.808	-0.0585276	0.348696	0.707148	0.0238772	6.63521	15.1758	-0.0585276	0.348696	0.707148	0.0232986	6.63521	14.808	#N/A	#N/A	#N/A	#N/A	#N/A	15.1758	#N/A	#N/A	#N/A	#N/A	#N/A	14.808	#N/A	#N/A	#N/A	#N/A	#N/A	7	0.2322	10	0.611768	0.04018	ENSMUSG00000042834
		ENSMUSG00000118292	0.725845	0.00492661	0.0541444	0.00409199	0.00463471	0.0117082	0.00732492	0.000363511	0.00425423	2.77697e-05	0.0167263	0.000305746	0.00480942	3.14145e-05	0.0173707	0.000342115	0.00450758	2.61281e-05	0.00979269	0.000865675	0.00627225	6.59719e-05	0.00925294	8.00143e-05	0.0055468	7.30763e-05	0.00654762	0.000112671	0.000313525	4.13149e-05	2.05217e-06	0.00663041	0.00011785	0.000361116	4.66732e-05	2.29367e-06	0.00448423	3.05856e-05	2.71128e-05	2.71648e-05	1.77072e-07	0.0118939	0.000330584	9.7905e-05	0.000106118	1.93178e-06	0.00720246	0.000471175	5.52485e-05	0.000267115	4.88494e-06	0.00641985	4.26799e-05	5.21622e-05	6.89143e-05	4.50786e-07	0.00585899	6.62871e-05	0.00069434	0.000117187	5.84838e-06	0.00619332	3.77157e-05	5.85819e-05	7.71683e-05	4.98805e-07	0.00567958	0.000425865	6.05958e-05	0.000271138	5.35472e-06	0.00465251	3.12693e-05	3.9603e-05	7.16831e-05	4.11763e-07	0.0063536	8.06045e-05	0.000331054	4.52683e-05	2.2193e-06	3.73714e-05	0.000101997	6.64136e-07	0.000111187	4.17365e-05	7.13847e-07	2.03931e-06	1.9807e-06	2.63242e-07	1.29482e-08	0.00520964	4.87033e-05	0.000481868	6.33009e-05	3.17013e-06	3.30513e-05	5.70413e-05	3.739e-07	0.000213853	0.000104794	1.81091e-06	3.92093e-06	5.03066e-06	6.60582e-07	3.29935e-08	0.0044875	3.85741e-05	0.000477666	5.63711e-05	2.86219e-06	3.67148e-05	6.47587e-05	4.09741e-07	0.000218447	0.000105075	1.85265e-06	4.3513e-06	5.74963e-06	7.30079e-07	3.613e-08	0.00516561	3.16132e-05	3.49202e-05	3.25054e-05	2.12581e-07	4.07604e-05	4.14714e-05	2.69144e-07	5.7133e-05	7.20403e-05	4.89788e-07	3.30242e-07	4.34812e-07	4.3013e-07	2.81019e-09	0.00539084	0.000353042	3.20209e-05	0.000129801	2.40542e-06	4.50302e-05	0.000147633	2.94476e-06	5.92214e-05	0.000186984	5.21724e-06	3.4186e-07	1.52748e-06	1.65809e-06	3.02158e-08	0.00442171	3.65646e-05	0.000392844	4.71465e-05	2.37206e-06	2.53023e-05	3.32597e-05	2.17441e-07	0.000145548	5.03014e-05	8.75504e-07	2.69869e-06	2.4641e-06	3.17971e-07	1.6162e-08	3.28098e-05	4.76745e-05	3.04147e-07	0.0001523	5.67772e-05	1.00434e-06	3.02685e-06	3.13812e-06	3.98809e-07	1.97872e-08	3.58009e-05	5.97211e-05	4.00879e-07	0.000150193	0.000100854	1.27601e-06	4.21497e-06	5.27681e-06	7.14257e-07	3.52478e-08	2.07105e-07	3.65374e-07	3.52956e-07	2.31113e-09	1.23116e-06	5.91957e-07	1.59896e-06	1.04357e-08	1.34542e-06	1.76756e-06	6.53113e-07	1.12273e-08	2.45706e-08	3.24476e-08	3.11116e-08	4.1154e-09	2.03824e-10	0.383871	0.0301905	0.0372988	0.0389611	0.0354499	0.0409709	0.0311363	0.0287107	0.0298511	0.028533	0.0592034	0.0288512	0.0295135	0.0461469	0.0359868	0.0324268	0.00314603	0.00292416	0.00224445	0.00336478	0.00280262	0.00268031	0.00226507	0.00312764	0.00277344	0.00446998	0.00268447	0.00453264	0.00348619	0.00441401	0.00373973	0.00311649	0.0030325	0.00342461	0.00324437	0.00440917	0.00355157	0.00247526	0.00290853	0.00242183	0.00278345	0.000262925	0.000248923	0.000337767	0.000333316	0.000232538	0.000216838	0.000337921	0.000282382	0.000268415	0.000328712	2.51833e-05	4.39917	#N/A	#N/A	#N/A	#N/A	#N/A	4.39917	#N/A	#N/A	#N/A	#N/A	#N/A	4.39917	#N/A	#N/A	#N/A	#N/A	#N/A	4.39917	#N/A	#N/A	#N/A	#N/A	#N/A	4.39917	#N/A	#N/A	#N/A	#N/A	#N/A	1	0.725845	1	0.383871	0.060304
		ENSMUSG00000117689	0.697476	0.00588042	0.00508337	0.00670257	0.0123276	0.00730373	0.00747552	4.28886e-05	0.00866074	5.77594e-05	0.00805008	4.8883e-05	0.0177234	0.00010479	0.0129325	9.00085e-05	0.0125405	0.000118717	0.00455155	5.32758e-05	0.00740129	7.02865e-05	0.00441324	6.19588e-05	0.00433772	0.000130162	0.0111873	6.94836e-05	6.29805e-05	7.32255e-05	4.21529e-07	0.0196502	0.000108711	0.000129758	0.000133094	7.65737e-07	0.0193385	0.000107067	0.000174167	0.000153899	1.03213e-06	0.0159624	9.15519e-05	0.000123956	0.000142849	8.67388e-07	0.00667479	5.39589e-05	4.38881e-05	8.45018e-05	5.13028e-07	0.00648628	6.35641e-05	4.27653e-05	9.0811e-05	6.09374e-07	0.00480597	3.8748e-05	3.20681e-05	7.8664e-05	4.52295e-07	0.00575363	3.64768e-05	7.80932e-05	0.000189071	1.11395e-06	0.00549973	3.16121e-05	8.09314e-05	0.000136626	9.51138e-07	0.00633634	4.15717e-05	0.000132539	0.000132561	1.25523e-06	0.0242377	0.000135823	0.000141194	0.000135921	7.82319e-07	0.000191946	0.000157656	1.06364e-06	0.000210298	0.000199186	1.24437e-06	1.27606e-06	1.12112e-06	1.30704e-06	7.54684e-09	0.00742455	5.77512e-05	4.70933e-05	8.05031e-05	4.63749e-07	4.68296e-05	5.72024e-05	3.82217e-07	5.12466e-05	0.00011751	7.33888e-07	3.10919e-07	6.60933e-07	7.71533e-07	4.45109e-09	0.00751639	4.6229e-05	4.19136e-05	4.63576e-05	2.66068e-07	8.5314e-05	0.000117629	6.95056e-07	8.11832e-05	0.000209143	1.15588e-06	5.68457e-07	1.38535e-06	1.41257e-06	8.14748e-09	0.00833858	5.36534e-05	5.58033e-05	5.3406e-05	3.57114e-07	0.000115394	0.000194598	1.14905e-06	7.96752e-05	0.000205528	1.13909e-06	7.58541e-07	1.86078e-06	1.62732e-06	1.09862e-08	0.00805704	4.62094e-05	5.26944e-05	4.99176e-05	3.03184e-07	0.000119284	0.000138338	9.67973e-07	8.24133e-05	0.000168923	9.68527e-07	7.82086e-07	1.31137e-06	1.51188e-06	9.1783e-09	0.0109063	6.84833e-05	6.06942e-05	6.81273e-05	3.91622e-07	7.29634e-05	6.74329e-05	4.52276e-07	6.7025e-05	6.90248e-05	4.29616e-07	4.06818e-07	3.8839e-07	4.52679e-07	2.60658e-09	0.000132386	0.000176219	1.04198e-06	0.000118658	0.000214047	1.18409e-06	8.39266e-07	1.42514e-06	1.45321e-06	8.39912e-09	8.71198e-05	0.000128389	7.10778e-07	0.000100862	0.000257633	1.44692e-06	5.79878e-07	1.50181e-06	1.44393e-06	8.33035e-09	8.33308e-07	1.16066e-06	1.023e-06	6.87601e-09	7.84056e-07	2.04591e-06	1.66805e-06	1.13238e-08	9.1068e-07	2.24908e-06	2.10982e-06	1.32596e-08	5.52449e-09	1.36441e-08	1.18643e-08	1.38899e-08	8.03997e-11	0.369486	0.0274614	0.0294027	0.0276992	0.0409961	0.0285524	0.0278144	0.0277538	0.036293	0.0487329	0.03363	0.0276905	0.0489634	0.033395	0.0445801	0.0576864	0.00218674	0.00206515	0.00206384	0.00217781	0.00218151	0.00310524	0.00401282	0.00377557	0.00364443	0.00257754	0.0044637	0.00331367	0.00430831	0.0030531	0.00273512	0.00387352	0.00473414	0.0021149	0.0040609	0.00433275	0.00314965	0.005218	0.0038235	0.00448437	0.00512115	0.000161953	0.000310749	0.000331804	0.00023399	0.000387669	0.00038172	0.000299964	0.000352271	0.000403341	0.000391537	2.99697e-05	-1.14603	#N/A	#N/A	#N/A	#N/A	#N/A	-1.14603	#N/A	#N/A	#N/A	#N/A	#N/A	-1.14603	#N/A	#N/A	#N/A	#N/A	#N/A	-1.14603	#N/A	#N/A	#N/A	#N/A	#N/A	-1.14603	#N/A	#N/A	#N/A	#N/A	#N/A	1	0.697476	1	0.369486	0.0644247
ENSMUSG00000087590	Epb41l4aos	ENSMUSG00000087590	0.531883	0.0198331	0.0124207	0.0252579	0.00556993	0.00578266	0.0422589	0.000470728	0.00625892	0.000918126	0.0248392	0.000579923	0.00545421	0.000215493	0.0107787	0.000131206	0.0384784	0.000261153	0.00651517	0.000134617	0.00374486	0.000275208	0.0198837	0.000212902	0.00295394	6.00599e-05	0.0189755	0.000909996	0.000144578	0.0019454	2.1406e-05	0.0166309	0.000407258	0.000126421	0.000459894	5.16421e-06	0.00940886	0.00148251	0.000260737	6.55478e-05	9.83892e-06	0.0395028	0.000898351	0.000509059	0.000257993	6.04616e-06	0.00579407	8.71963e-05	0.000304881	0.000269987	6.29916e-06	0.00399058	0.000139525	0.000921448	6.78328e-05	9.87774e-06	0.0271332	0.00024323	0.000471722	0.000452972	5.03707e-06	0.00552341	0.000109937	0.000210309	5.92128e-05	2.29294e-06	0.00485197	6.89501e-05	6.81455e-05	0.0001168	1.41021e-06	0.00611793	0.000140363	3.92318e-05	0.00041395	2.82247e-06	0.0221198	0.00148763	0.000216762	0.00315279	3.51771e-05	0.000788555	0.000126763	1.87465e-05	0.00025502	0.000200632	9.80199e-06	5.94202e-06	1.52744e-06	2.08775e-05	2.31519e-07	0.00893221	0.000215083	9.34936e-05	0.000297038	3.30106e-06	0.00124571	7.55276e-05	1.10893e-05	0.00091344	0.000204779	9.766e-06	2.14803e-05	1.56196e-06	2.08999e-05	2.2957e-07	0.0110799	0.000180164	0.000128769	0.000234237	2.60888e-06	0.00028956	6.62143e-05	2.63913e-06	0.00040458	0.000179968	4.35669e-06	5.03533e-06	1.36823e-06	4.88625e-06	5.47685e-08	0.00438008	0.000233041	0.000262293	3.47466e-05	5.09067e-06	4.19301e-05	3.84907e-05	1.51667e-06	0.00143159	0.000101812	1.57408e-05	9.61857e-06	2.8368e-06	7.04464e-07	1.04936e-07	0.008663	0.000143152	0.000229361	0.000137988	3.22104e-06	6.05527e-05	7.58947e-05	9.21379e-07	0.000465272	0.000426741	9.63431e-06	3.14828e-06	5.52827e-06	2.78134e-06	6.51355e-08	0.00911176	0.000325213	0.000101895	0.000496654	5.54234e-06	0.000521648	5.67351e-05	8.30121e-06	0.000257508	0.000105279	5.04471e-06	6.01191e-06	8.02283e-07	1.07859e-05	1.18659e-07	9.43414e-05	5.92243e-05	2.33179e-06	8.09859e-05	0.000117287	2.86532e-06	9.91124e-07	8.89521e-07	3.23387e-06	3.62278e-08	0.00196475	0.000113046	1.79318e-05	0.00145973	0.000239	1.58647e-05	3.39532e-05	2.33833e-06	3.34284e-05	3.72316e-07	1.31163e-05	3.11908e-06	7.89966e-07	1.18663e-07	1.86443e-05	8.55166e-06	1.36917e-06	2.00986e-07	9.5815e-06	2.76789e-06	2.14681e-06	1.04275e-07	2.26197e-07	6.44497e-08	1.63623e-08	2.22347e-07	2.46115e-09	0.00353906	0.00083905	0.0286398	0.000264456	0.00251384	0.328531	0.000497496	0.00519752	0.000300252	0.000363963	0.0013272	0.243998	0.00206526	0.00031333	0.000342355	0.00462843	0.0361083	6.4809e-05	0.0182169	0.00281154	0.0783892	0.000321759	0.000209225	0.00561705	0.00298246	0.000145783	0.00056063	0.00247237	0.00912938	0.000230916	2.36182e-05	2.80016e-05	0.000457041	0.0928576	0.0301835	0.0404037	0.000196028	0.000349514	0.000814265	0.00122243	0.0184386	0.0102904	0.0033188	0.00446163	2.52665e-05	4.62595e-05	0.00137669	0.00043547	0.000687483	0.00593862	0.0070427	0.000780851	8.38348	#N/A	#N/A	#N/A	#N/A	#N/A	8.38348	#N/A	#N/A	#N/A	#N/A	#N/A	8.12388	#N/A	#N/A	#N/A	#N/A	#N/A	8.12388	#N/A	#N/A	#N/A	#N/A	#N/A	8.12388	#N/A	#N/A	#N/A	#N/A	#N/A	1	0.531883	6	0.328531	0.0510672	ENSMUSG00000087590
ENSMUSG00000092819	Gm23639	ENSMUSG00000092819	0.267466	0.0125089	0.0122662	0.00612916	0.00519269	0.0208382	0.00179126	0.00061464	0.0508431	0.000296528	0.00178883	0.000283039	0.0085373	0.000250465	0.0034289	0.000236306	0.00510042	0.000119637	0.00442504	0.000967475	0.0392836	0.0004748	0.0835448	0.000933347	0.00276207	0.000391588	0.00351757	8.49663e-05	0.00250646	4.1134e-05	1.47306e-05	0.0016912	0.000164921	0.000397666	3.49499e-05	1.22232e-05	0.0232171	0.000240475	0.000198958	0.00102153	5.97863e-06	0.00158087	0.000231958	7.89363e-05	3.49255e-05	5.48287e-06	0.00526672	0.00184326	0.000101237	0.00013842	2.21939e-05	0.258815	0.00189505	0.00196596	0.00378547	2.19695e-05	0.00663241	0.000204313	0.0041707	0.000139044	4.63807e-05	0.0129437	0.000127906	0.00162529	0.000635868	1.80835e-05	0.00156499	0.000127	8.59065e-05	0.000268211	1.80382e-05	0.00879311	6.31295e-05	0.000753578	0.00039318	8.96727e-06	0.00281136	7.3682e-05	0.0010956	3.41074e-05	1.17039e-05	3.8848e-05	0.000673154	3.93588e-06	5.77161e-05	6.97226e-05	1.71175e-06	9.34506e-06	5.00166e-05	8.07062e-07	2.95063e-07	0.0159997	0.000247577	0.013011	0.000263455	9.58865e-05	0.000152962	0.00082978	4.8347e-06	0.000563	0.000267061	6.2953e-06	9.91693e-05	0.000188743	3.1741e-06	1.10343e-06	0.0025589	7.28406e-05	0.000618664	1.84355e-05	6.29675e-06	0.000129305	0.000141633	4.095e-06	0.00112513	0.000130394	1.2344e-05	8.05386e-05	2.9964e-05	2.62542e-06	8.92373e-07	0.050236	0.000414717	0.000300757	0.000518632	3.02215e-06	0.0050931	0.00124718	3.75268e-05	0.00156897	0.00173848	1.77515e-05	3.84779e-05	1.47219e-05	7.35783e-05	4.28455e-07	0.00224546	0.000406525	3.58357e-05	1.84253e-05	2.92256e-06	0.000102633	0.000511391	3.50889e-05	8.48358e-05	0.000122999	1.80999e-05	1.9762e-06	6.1383e-06	2.61558e-06	4.1593e-07	0.00623937	0.000104352	0.00242839	5.86962e-05	2.05745e-05	5.88551e-05	0.000295969	1.72541e-06	8.69474e-05	3.60045e-05	8.66416e-07	1.44992e-05	2.56154e-05	4.2222e-07	1.5039e-07	0.000315254	0.000169313	4.97962e-06	0.00349698	0.000247453	2.54454e-05	0.000254209	5.95524e-05	5.07963e-06	1.88625e-06	0.000126034	0.00038438	3.95077e-06	0.000491498	0.000214489	5.49064e-06	7.75578e-05	8.29925e-05	2.61941e-06	8.73631e-07	2.99872e-06	3.29567e-06	1.66888e-05	9.75886e-08	2.66473e-05	2.97737e-06	5.02689e-05	2.9245e-07	1.10156e-05	4.26887e-06	5.12231e-06	1.22708e-07	1.92705e-06	6.99411e-07	3.64307e-06	6.02454e-08	2.13757e-08	0.0158666	0.00183028	0.00131786	0.0728251	0.00193848	0.00127194	0.253713	0.0125714	0.00117992	0.00233999	0.00568122	0.132207	0.00127896	0.0349893	0.00333079	0.0691899	0.000140058	0.029973	0.00994154	0.00579593	0.0366315	0.000187791	0.000199709	0.00018452	0.000100502	0.00260144	0.00547645	0.000443026	0.0093155	0.00550703	0.0159178	0.00548301	0.0532437	0.0388539	0.000144136	0.00623154	0.0210939	0.0741164	0.000937795	0.00941904	0.021446	0.00424588	1.57902e-05	0.00069249	0.00249507	0.00855448	0.00161045	0.000431836	0.00416172	0.00595918	0.00623072	0.000684866	4.16896	#N/A	#N/A	#N/A	#N/A	#N/A	3.53272	#N/A	#N/A	#N/A	#N/A	#N/A	4.16896	#N/A	#N/A	#N/A	#N/A	#N/A	3.53272	#N/A	#N/A	#N/A	#N/A	#N/A	3.53272	#N/A	#N/A	#N/A	#N/A	#N/A	1	0.267466	7	0.253713	0.0749235	ENSMUSG00000092819
ENSMUSG00000024376	Epb41l4a	ENSMUSG00000024376	0.707468	0.00612456	0.00940675	0.0048648	0.00957841	0.00558283	0.0142737	8.14105e-05	0.00480062	4.21129e-05	0.00550677	6.40933e-05	0.0114592	8.11183e-05	0.0156273	0.000125749	0.00447142	6.60894e-05	0.00772133	7.42288e-05	0.00396776	3.83903e-05	0.0062721	4.82752e-05	0.0125239	7.5668e-05	0.00759274	4.76519e-05	6.31184e-05	9.73771e-05	5.54335e-07	0.0226847	0.00013303	0.000152244	0.000186262	1.06446e-06	0.00569682	3.84781e-05	7.83202e-05	6.4851e-05	5.59787e-07	0.00688318	5.95174e-05	0.000107285	7.40982e-05	8.59726e-07	0.0048551	5.28186e-05	5.28941e-05	4.34548e-05	5.0577e-07	0.00433152	3.43784e-05	4.27933e-05	3.7871e-05	3.31949e-07	0.0112122	6.63009e-05	8.42148e-05	0.000112488	6.417e-07	0.0134609	0.000105954	8.40538e-05	9.04026e-05	6.40067e-07	0.0165786	0.000164957	0.000104827	0.000123416	9.93313e-07	0.00571349	8.63324e-05	5.36639e-05	3.52951e-05	5.22109e-07	0.0100021	5.91683e-05	7.59416e-05	8.96479e-05	5.12106e-07	0.000154717	0.000105268	9.13123e-07	8.89849e-05	0.000100839	6.27239e-07	1.0306e-06	8.41698e-07	1.27513e-06	7.2743e-09	0.00654531	4.1846e-05	5.78267e-05	8.0211e-05	4.57539e-07	7.63621e-05	5.20089e-05	4.5407e-07	4.89708e-05	5.98734e-05	3.75606e-07	5.6907e-07	4.97912e-07	7.67419e-07	4.36948e-09	0.0220736	0.000140187	0.000179769	0.000243929	1.39508e-06	0.000149243	0.000125043	8.81041e-07	0.000138144	0.000178915	1.04938e-06	1.11407e-06	1.20105e-06	1.46934e-06	8.39873e-09	0.00668376	4.89283e-05	9.17493e-05	8.46714e-05	7.30448e-07	5.84004e-05	6.43275e-05	4.54798e-07	3.96831e-05	4.4944e-05	3.03375e-07	5.75505e-07	6.17882e-07	5.12152e-07	4.41712e-09	0.00772435	7.6174e-05	0.00011396	9.70363e-05	1.12673e-06	6.57038e-05	8.762e-05	7.05328e-07	4.89312e-05	5.4334e-05	4.69779e-07	7.20549e-07	8.47292e-07	5.8534e-07	6.7913e-09	0.0104315	6.59441e-05	8.96514e-05	0.000114048	6.52385e-07	0.000150369	0.000111618	9.6356e-07	0.000104754	0.000131948	8.20604e-07	1.21363e-06	1.10261e-06	1.66833e-06	9.52423e-09	8.76015e-05	7.87524e-05	5.54126e-07	9.55469e-05	0.000127399	7.46457e-07	7.69602e-07	8.55753e-07	1.04545e-06	5.97519e-09	7.08678e-05	6.21856e-05	4.17734e-07	6.12982e-05	7.88943e-05	4.66523e-07	5.33537e-07	5.99117e-07	7.06672e-07	4.0376e-09	1.01996e-06	8.51191e-07	7.0459e-07	6.05561e-09	9.40903e-07	1.22028e-06	8.31087e-07	7.20312e-09	6.52158e-07	7.02004e-07	7.95996e-07	4.94914e-09	7.55482e-09	8.13042e-09	6.64667e-09	1.00591e-08	5.73967e-11	0.0162295	0.00255478	0.0112972	0.0684913	0.00125696	0.00177738	0.228401	0.00133004	0.00239952	0.00388326	0.026236	0.00302777	0.0014672	0.29037	0.00151737	0.00675711	0.00108865	0.027038	0.000300707	0.0144266	0.0256456	0.000223066	0.000366195	0.000872959	0.000888591	0.0217824	0.000693418	0.00395	0.022039	0.00833735	0.0751265	0.00554435	0.00999486	0.005181	0.000132388	0.00277001	0.0578145	0.0207091	0.000112787	0.000549356	0.000520109	0.00305378	8.10824e-05	0.00165384	0.00688933	0.00244864	5.15476e-05	0.00123404	0.00569879	0.00437345	0.000889784	0.000521684	7.02499	#N/A	#N/A	#N/A	#N/A	#N/A	7.46936	#N/A	#N/A	#N/A	#N/A	#N/A	7.02499	#N/A	#N/A	#N/A	#N/A	#N/A	7.02499	#N/A	#N/A	#N/A	#N/A	#N/A	7.46936	#N/A	#N/A	#N/A	#N/A	#N/A	1	0.707468	14	0.29037	0.0156959	ENSMUSG00000024376
		ENSMUSG00000088501	0.850824	0.00470046	0.00487261	0.00470184	0.00470043	0.00470065	0.00479947	2.69195e-05	0.00470214	2.59758e-05	0.00477717	2.69239e-05	0.00470027	2.59679e-05	0.00479015	2.69197e-05	0.00470095	2.59756e-05	0.00479505	2.69204e-05	0.00470122	2.59768e-05	0.00470035	2.59692e-05	0.00470049	2.5969e-05	0.00475398	2.63921e-05	2.69242e-05	2.65197e-05	1.48746e-07	0.00476261	2.64647e-05	2.69193e-05	2.65159e-05	1.48722e-07	0.00470128	2.59708e-05	2.59747e-05	2.59773e-05	1.43505e-07	0.00475003	2.69214e-05	2.64703e-05	2.63924e-05	1.48747e-07	0.00475348	2.69221e-05	2.64965e-05	2.63931e-05	1.4875e-07	0.00470146	2.59724e-05	2.59752e-05	2.59784e-05	1.43512e-07	0.00476666	2.64912e-05	2.69194e-05	2.65164e-05	1.48726e-07	0.00470024	2.59683e-05	2.59673e-05	2.59681e-05	1.43468e-07	0.00476347	2.69199e-05	2.64909e-05	2.64647e-05	1.48727e-07	0.00470079	2.59759e-05	2.59722e-05	2.59719e-05	1.4351e-07	0.00473766	2.62425e-05	2.69221e-05	2.65178e-05	1.48732e-07	2.63176e-05	2.64721e-05	1.46244e-07	2.63918e-05	2.62644e-05	1.45808e-07	1.48744e-07	1.48749e-07	1.46515e-07	8.21777e-10	0.0047406	2.62613e-05	2.69224e-05	2.65179e-05	1.48736e-07	2.63394e-05	2.64975e-05	1.46386e-07	2.63919e-05	2.6265e-05	1.45812e-07	1.48745e-07	1.48752e-07	1.46517e-07	8.21797e-10	0.00474778	2.63172e-05	2.69192e-05	2.6516e-05	1.48723e-07	2.63342e-05	2.64904e-05	1.46354e-07	2.64635e-05	2.63126e-05	1.46212e-07	1.48722e-07	1.48725e-07	1.46496e-07	8.21667e-10	0.00470098	2.597e-05	2.59745e-05	2.59776e-05	1.43507e-07	2.59735e-05	2.59713e-05	1.43486e-07	2.59702e-05	2.59737e-05	1.43484e-07	1.43501e-07	1.43506e-07	1.4352e-07	7.92839e-10	0.00473887	2.69209e-05	2.63232e-05	2.63925e-05	1.48748e-07	2.62612e-05	2.64674e-05	1.48736e-07	2.64928e-05	2.6243e-05	1.48736e-07	1.46384e-07	1.46243e-07	1.45813e-07	8.21801e-10	0.0047306	2.61809e-05	2.69212e-05	2.65171e-05	1.48729e-07	2.6236e-05	2.63251e-05	1.45431e-07	2.63917e-05	2.62645e-05	1.45809e-07	1.48744e-07	1.48749e-07	1.46515e-07	8.21782e-10	2.61902e-05	2.62607e-05	1.45084e-07	2.64687e-05	2.6315e-05	1.46228e-07	1.48738e-07	1.48734e-07	1.46505e-07	8.2172e-10	2.63363e-05	2.64941e-05	1.46365e-07	2.62417e-05	2.61747e-05	1.44985e-07	1.48731e-07	1.4874e-07	1.46507e-07	8.21719e-10	1.45516e-07	1.46381e-07	1.46389e-07	8.08729e-10	1.46237e-07	1.454e-07	1.46253e-07	8.07968e-10	1.45807e-07	1.4581e-07	1.45106e-07	8.05564e-10	8.21771e-10	8.21787e-10	8.21811e-10	8.09471e-10	4.54018e-12	0.44128	0.0328542	0.0336076	0.0328344	0.0328767	0.0331328	0.0329176	0.0331489	0.0329698	0.0330677	0.0329501	0.0329711	0.032912	0.0331186	0.0329347	0.0328484	0.00249798	0.00244666	0.00246391	0.00249803	0.00249807	0.00245063	0.00245779	0.002498	0.00249789	0.00246165	0.00244795	0.00249803	0.00249799	0.00244909	0.00246159	0.00245787	0.00244633	0.00246274	0.00246264	0.00246272	0.00246166	0.00245789	0.00246392	0.00246385	0.00245065	0.000185675	0.000185667	0.000185672	0.000182968	0.000182686	0.000183137	0.000185675	0.000185669	0.000185674	0.000183048	1.38007e-05	-2.25598	#N/A	#N/A	#N/A	#N/A	#N/A	-2.25598	#N/A	#N/A	#N/A	#N/A	#N/A	-2.25598	#N/A	#N/A	#N/A	#N/A	#N/A	-2.25598	#N/A	#N/A	#N/A	#N/A	#N/A	-2.25598	#N/A	#N/A	#N/A	#N/A	#N/A	1	0.850824	1	0.44128	0.218956
		ENSMUSG00000117961	0.826956	0.00509743	0.00571541	0.00499462	0.00478295	0.00531044	0.00651061	3.63677e-05	0.00563411	3.11569e-05	0.00621727	3.53174e-05	0.00490145	2.94362e-05	0.00475907	3.2904e-05	0.0049157	2.88007e-05	0.00501279	3.57658e-05	0.00516917	3.17766e-05	0.00516823	3.24304e-05	0.00559031	3.08777e-05	0.00722563	3.99628e-05	4.10698e-05	4.07235e-05	2.27402e-07	0.00534311	2.96471e-05	3.40484e-05	3.75236e-05	2.09481e-07	0.00531304	3.03736e-05	2.96721e-05	3.24443e-05	1.7947e-07	0.0053525	3.40857e-05	2.90182e-05	3.57398e-05	2.02969e-07	0.00559606	3.538e-05	2.01738e-05	3.85428e-05	2.18377e-07	0.00552192	3.17705e-05	3.11443e-05	3.5409e-05	1.95812e-07	0.00563541	2.20445e-05	3.53912e-05	4.01587e-05	2.24209e-07	0.00538853	3.39536e-05	2.98668e-05	3.1456e-05	1.88258e-07	0.00498263	3.71935e-05	2.88704e-05	3.01842e-05	2.06385e-07	0.00538674	3.32722e-05	2.98763e-05	3.15351e-05	1.84093e-07	0.00605342	1.71239e-05	3.76216e-05	3.88942e-05	2.17201e-07	3.29308e-05	1.96289e-05	1.08458e-07	3.71517e-05	4.15783e-05	2.29907e-07	2.11056e-07	2.36142e-07	2.34373e-07	1.30797e-09	0.00632666	1.78021e-05	3.86585e-05	4.00377e-05	2.23561e-07	3.46335e-05	2.02652e-05	1.11875e-07	3.8452e-05	4.41735e-05	2.44285e-07	2.1813e-07	2.50572e-07	2.48505e-07	1.38697e-09	0.00536949	3.07587e-05	3.63684e-05	4.18393e-05	2.33357e-07	3.24202e-05	1.3847e-05	9.14339e-08	2.96196e-05	3.35756e-05	9.36365e-08	2.03544e-07	2.11853e-07	2.32047e-07	1.29455e-09	0.00557974	3.28316e-05	3.22683e-05	3.69113e-05	2.04155e-07	3.17992e-05	3.06044e-05	1.83271e-07	3.06788e-05	3.37594e-05	1.92745e-07	1.79449e-07	1.88337e-07	2.0478e-07	1.13273e-09	0.00539165	3.63222e-05	3.01311e-05	4.00584e-05	2.26788e-07	3.21577e-05	2.96179e-05	2.03379e-07	1.38737e-05	3.36365e-05	2.12482e-07	9.32191e-08	9.38113e-08	2.22071e-07	1.25776e-09	0.00591722	3.35293e-05	3.84748e-05	4.09975e-05	2.28888e-07	3.27336e-05	1.81825e-05	1.00434e-07	3.94393e-05	4.59985e-05	2.54261e-07	2.23599e-07	2.6053e-07	2.58731e-07	1.44239e-09	3.63386e-05	1.50111e-05	1.01946e-07	1.56515e-05	3.31826e-05	1.15062e-07	2.21946e-07	2.10076e-07	2.30407e-07	1.28585e-09	3.35526e-05	1.65066e-05	1.04762e-07	1.53672e-05	1.62112e-05	1.00039e-07	1.0468e-07	1.10327e-07	2.39231e-07	1.3352e-09	1.98917e-07	1.06777e-07	1.14875e-07	6.34469e-10	1.02569e-07	1.0232e-07	1.17134e-07	6.47247e-10	2.20837e-07	2.29137e-07	2.54709e-07	1.40821e-09	1.25242e-09	6.81274e-10	1.44333e-09	1.43308e-09	7.99222e-12	0.435878	0.0326189	0.0346393	0.0343117	0.0326629	0.0329391	0.0345876	0.0316719	0.033523	0.0328427	0.035652	0.0302792	0.0320776	0.036581	0.0321662	0.03235	0.00255475	0.00259726	0.00227054	0.00259887	0.00249008	0.00245827	0.00241677	0.00259676	0.00257597	0.00273634	0.00241323	0.00269232	0.00263557	0.00261065	0.00272994	0.00253093	0.00251257	0.00242206	0.00247394	0.0025735	0.00266615	0.00252124	0.00240174	0.00243017	0.00237366	0.000187457	0.000192072	0.000198009	0.000200298	0.000189245	0.000177913	0.000197791	0.000196488	0.000193267	0.000188474	1.45366e-05	-0.00783077	#N/A	#N/A	#N/A	#N/A	#N/A	-0.00783077	#N/A	#N/A	#N/A	#N/A	#N/A	-0.00783077	#N/A	#N/A	#N/A	#N/A	#N/A	-0.00783077	#N/A	#N/A	#N/A	#N/A	#N/A	-0.00783077	#N/A	#N/A	#N/A	#N/A	#N/A	1	0.826956	1	0.435878	2.17098
ENSMUSG00000118246	Gm6052	ENSMUSG00000118246	0.00394029	0.0001447	0.00397073	5.33571e-05	5.88381e-05	0.00101708	0.0228088	0.000159066	2.28496e-05	1.93446e-06	5.96601e-05	5.24711e-05	0.00010248	2.10361e-06	0.00107554	5.70847e-05	5.34688e-05	8.01626e-07	0.123652	0.00102769	5.2944e-05	1.37615e-05	0.00354634	3.84015e-05	0.000931231	1.51971e-05	0.000253894	2.27131e-06	2.34082e-05	0.000296085	2.07202e-06	0.00480992	3.88069e-05	0.000105909	0.000316929	2.2231e-06	3.43536e-05	1.96216e-06	1.38137e-06	3.39726e-07	2.8297e-08	8.9833e-05	5.32322e-05	1.45725e-05	8.76651e-07	7.59019e-07	0.000780029	5.39844e-05	0.00164178	1.54222e-05	1.35691e-05	0.000114667	1.9807e-06	4.70589e-05	5.90808e-06	5.12998e-07	0.570161	0.00497098	0.00404169	0.0060735	4.23253e-05	0.00220982	3.32368e-05	5.1065e-05	2.60815e-05	5.58851e-07	0.0376028	0.000882409	0.00178997	0.000272059	1.47876e-05	0.000127646	1.27388e-05	7.8913e-07	1.39534e-05	2.06871e-07	0.000252072	3.28026e-06	3.51619e-05	0.000304816	2.12946e-06	6.39151e-05	6.23007e-06	5.18933e-07	1.56903e-06	3.63883e-06	3.24674e-08	1.3926e-06	3.34791e-07	4.13929e-06	2.914e-08	0.00367783	3.0429e-05	0.000124929	0.000316751	2.20489e-06	0.00740365	0.000727356	6.50896e-05	5.66297e-05	6.65005e-05	6.03641e-07	5.22577e-05	6.06925e-06	7.87691e-05	5.5091e-07	0.144509	0.00137773	0.00231077	0.00485906	3.42182e-05	0.00792999	0.00325043	7.00027e-05	0.000949221	0.0012249	1.0084e-05	5.59707e-05	2.70237e-05	8.44954e-05	5.92317e-07	0.000198516	4.67811e-06	2.9719e-05	5.36698e-06	4.49052e-07	1.67605e-06	1.36971e-06	2.87457e-08	4.79771e-05	8.7957e-06	5.2675e-07	6.81724e-07	3.51292e-07	8.78988e-08	7.51143e-09	0.00108099	0.000126118	0.000509619	1.37355e-05	1.17837e-05	1.13994e-05	1.43016e-05	7.74683e-07	0.00167351	2.3022e-05	1.39289e-05	2.39116e-05	3.68326e-06	2.26783e-07	1.96445e-07	0.00353346	4.00334e-05	0.000207926	0.000719619	5.03457e-06	0.00191724	0.000217923	1.84309e-05	3.40156e-05	5.64717e-05	5.07228e-07	3.03103e-05	5.1619e-06	6.37524e-05	4.50633e-07	5.2219e-05	2.04732e-05	4.32674e-07	3.10355e-05	6.46726e-05	5.25546e-07	1.75644e-06	1.43251e-06	4.39386e-06	3.07635e-08	0.00763607	0.00108487	6.72171e-05	8.0511e-05	6.44892e-05	8.63953e-07	5.39932e-05	9.02607e-06	8.20918e-05	5.73165e-07	0.000103595	4.29478e-05	1.04769e-05	9.22278e-07	1.25982e-05	1.62634e-05	1.57828e-06	1.3475e-07	8.01856e-07	3.99892e-07	9.53958e-07	8.63874e-09	7.28102e-07	3.55053e-07	8.68835e-08	1.10249e-06	7.75748e-09	0.000273795	9.5031e-05	0.441893	2.07677e-05	3.44371e-05	0.000451502	4.05774e-05	0.0473449	0.000233021	0.00148037	2.55339e-05	0.000686509	7.63634e-05	0.000147229	0.00346399	0.000252732	0.0408191	7.20632e-06	0.00359488	0.106664	0.0462083	2.05135e-05	0.000135783	0.0336602	0.034877	1.95913e-05	0.000264176	0.112419	0.0667444	2.56583e-06	2.249e-05	0.000483525	2.02462e-05	8.56032e-05	3.35599e-05	9.06807e-05	1.11367e-05	0.000210712	0.00500474	0.00437072	7.24748e-05	0.00805433	0.00303428	0.00869802	1.97748e-06	3.6974e-05	0.00038303	0.011374	0.0101079	0.00505918	9.10084e-06	0.00087953	3.8932	0.149021	0.413831	0.879689	0.112977	4.67973	4.44986	0.149021	0.413831	0.879689	0.0988444	4.67973	3.8932	#N/A	#N/A	#N/A	#N/A	#N/A	3.8932	#N/A	#N/A	#N/A	#N/A	#N/A	3.8932	0.149021	0.413831	0.879689	0.112977	4.67973	57	0.570161	3	0.441893	0.0467085	ENSMUSG00000118246
		ENSMUSG00000073607	0.549964	0.00483935	0.0171755	0.00306053	0.00505406	0.013485	0.0148388	0.000151483	0.00367936	2.67743e-05	0.00571353	9.58859e-05	0.00667924	4.45187e-05	0.00595926	0.000156402	0.00376351	2.8112e-05	0.060754	0.00040517	0.00605022	7.50663e-05	0.0178951	0.000115471	0.0100086	0.000125048	0.00719588	5.20145e-05	0.000114359	8.24386e-05	8.39301e-07	0.00876193	5.14036e-05	0.000208314	0.000137058	1.38102e-06	0.00501222	3.37646e-05	3.69441e-05	3.38514e-05	2.4626e-07	0.00444705	0.000117668	3.32534e-05	5.26327e-05	8.72503e-07	0.0176856	0.000181561	0.000339162	0.000140329	2.26144e-06	0.00942122	5.52764e-05	9.90347e-05	8.87665e-05	6.39059e-07	0.06088	0.000519412	0.000540275	0.000352011	3.47726e-06	0.0154278	8.57679e-05	0.00016689	0.000159906	1.07215e-06	0.0207451	0.000303111	0.000557062	0.000145651	3.72194e-06	0.00650385	5.57279e-05	5.61129e-05	9.16326e-05	6.9586e-07	0.00631444	3.991e-05	0.000156325	0.000102841	1.05881e-06	4.8626e-05	3.92081e-05	2.84719e-07	7.19509e-05	6.66613e-05	4.79387e-07	1.15375e-06	1.04243e-06	7.61073e-07	7.6488e-09	0.0239209	0.000161919	0.000282875	0.000162211	1.66777e-06	0.000337986	0.00039687	2.87766e-06	0.000192166	0.000174807	1.24058e-06	2.99324e-06	2.65277e-06	1.9559e-06	1.92631e-08	0.0295147	0.000174734	0.000468794	0.000261137	2.60299e-06	0.000565878	0.000718628	4.76922e-06	0.000187872	0.000210885	1.22323e-06	4.99223e-06	4.80017e-06	3.28128e-06	3.19862e-08	0.0102117	5.88198e-05	8.53616e-05	6.58749e-05	4.74686e-07	8.77193e-05	7.67163e-05	5.12944e-07	0.000124186	0.000119863	7.99287e-07	9.23509e-07	8.84692e-07	8.24382e-07	5.93343e-09	0.0116439	0.000196901	0.000115881	0.000103977	1.69254e-06	0.000163584	6.43511e-05	1.66832e-06	0.000412484	0.000109342	2.75549e-06	3.10801e-06	8.12906e-07	1.30437e-06	2.07614e-08	0.0174657	0.000104418	0.000309299	0.000173759	1.78974e-06	0.000163782	0.000134366	9.68378e-07	0.000165856	0.000129185	9.20401e-07	2.59672e-06	1.98445e-06	1.45128e-06	1.44223e-08	0.000223031	0.000224964	1.49827e-06	9.83409e-05	9.72365e-05	5.77542e-07	2.60952e-06	2.30571e-06	1.51196e-06	1.53344e-08	0.000419889	0.00053818	3.5948e-06	0.00014689	0.000153075	9.53534e-07	3.75434e-06	3.59653e-06	2.42078e-06	2.41064e-08	3.14043e-06	3.97949e-06	3.64371e-06	2.64164e-08	1.04085e-06	1.17062e-06	9.43218e-07	6.77729e-09	1.79606e-06	1.72326e-06	1.63449e-06	1.154e-08	2.76496e-08	2.65794e-08	2.44013e-08	1.82256e-08	1.77152e-10	0.230449	0.0403726	0.0184717	0.073603	0.0233286	0.0476383	0.017544	0.0292645	0.0778774	0.0272965	0.0209777	0.0172088	0.161373	0.0190208	0.0180576	0.0272836	0.0040885	0.00837015	0.00345436	0.00547172	0.00137553	0.00616418	0.0138987	0.00207423	0.0130395	0.00301283	0.00377254	0.00157737	0.0020623	0.00589542	0.0106045	0.00577298	0.013747	0.00761538	0.012125	0.00393585	0.00174803	0.00244666	0.00236917	0.00590376	0.00231767	0.000657368	0.00104745	0.000337869	0.000836586	0.00117908	0.00046873	0.000440982	0.00111659	0.000185034	0.00103016	8.91518e-05	2.94605	#N/A	#N/A	#N/A	#N/A	#N/A	2.94605	#N/A	#N/A	#N/A	#N/A	#N/A	2.94605	#N/A	#N/A	#N/A	#N/A	#N/A	2.94605	#N/A	#N/A	#N/A	#N/A	#N/A	2.94605	#N/A	#N/A	#N/A	#N/A	#N/A	1	0.549964	1	0.230449	0.0137808
ENSMUSG00000005871	Apc	ENSMUSG00000005871	0.600935	0.0033692	0.0128858	0.0114294	0.00891534	0.00590194	0.00589498	7.23041e-05	0.00659388	6.41067e-05	0.0155754	0.000252461	0.00586159	5.00554e-05	0.00594694	0.000187862	0.0240571	0.000167368	0.0149075	0.000126046	0.017116	0.000111958	0.00437172	3.31266e-05	0.00932247	8.85452e-05	0.00936601	8.74246e-05	0.00014728	0.000113871	1.41821e-06	0.00485855	3.33836e-05	0.000127028	8.61607e-05	1.05513e-06	0.0134869	0.00013513	0.000112337	9.60664e-05	9.39762e-07	0.0155093	0.000514546	0.000112727	0.000226138	3.63348e-06	0.0267838	0.00037578	0.000288118	0.000152212	2.46294e-06	0.0104384	9.60821e-05	8.3857e-05	6.45962e-05	6.28645e-07	0.00864248	8.37589e-05	9.47822e-05	5.75085e-05	7.0802e-07	0.00679242	5.2363e-05	6.46822e-05	5.79944e-05	4.97762e-07	0.0102625	0.000196038	0.000222198	5.88571e-05	1.85781e-06	0.0287345	0.000174754	0.00025318	0.000239281	1.65761e-06	0.0109026	8.71097e-05	0.000296882	0.000233836	2.89236e-06	9.30262e-05	6.49047e-05	6.33e-07	0.000153935	0.000135338	1.27039e-06	2.50833e-06	2.10844e-06	1.64272e-06	2.0424e-08	0.0161782	0.000150514	0.000233138	0.000169333	2.1125e-06	0.000167281	0.000167435	1.6202e-06	0.000114881	9.12984e-05	8.5527e-07	1.87358e-06	1.4368e-06	1.10788e-06	1.38499e-08	0.00767396	5.76724e-05	0.000146744	8.98561e-05	1.10147e-06	0.000127374	0.000148096	1.25004e-06	4.3261e-05	4.78851e-05	3.30799e-07	1.37803e-06	1.25177e-06	8.49735e-07	1.0447e-08	0.0177739	0.000161464	0.000129905	0.000100265	9.81613e-07	0.000152587	0.000169145	1.42295e-06	0.000175397	0.000133684	1.34573e-06	1.22462e-06	1.10858e-06	9.51509e-07	9.31863e-09	0.0265381	0.000615032	0.000194178	0.00023586	3.78561e-06	0.000394586	0.000169918	5.46304e-06	0.000607222	0.000153683	5.09703e-06	4.23887e-06	1.11267e-06	2.23409e-06	3.58292e-08	0.01802	0.000149193	0.00039092	0.000278998	3.45866e-06	0.000147024	0.000111806	1.09154e-06	0.000177696	0.000141002	1.32549e-06	2.89143e-06	2.19561e-06	1.71049e-06	2.12863e-08	0.000235737	0.000266847	2.21969e-06	0.000103013	0.000139633	9.55019e-07	3.3496e-06	3.75392e-06	2.46733e-06	3.07345e-08	0.00034715	0.000345313	3.41857e-06	0.000113369	0.000107604	8.64226e-07	3.79326e-06	2.9309e-06	2.30973e-06	2.8686e-08	2.43371e-06	2.88485e-06	2.45056e-06	2.38593e-08	8.27088e-07	9.14462e-07	6.40698e-07	6.25536e-09	1.66332e-06	1.5155e-06	1.33352e-06	1.25655e-08	2.68903e-08	2.46522e-08	2.07906e-08	1.6154e-08	2.01631e-10	0.280924	0.0239103	0.0218987	0.0259888	0.0658017	0.0261093	0.0210838	0.0218381	0.0297768	0.0343538	0.101308	0.0210095	0.0247842	0.0535406	0.0691155	0.0527091	0.00196161	0.00207072	0.00178691	0.00195157	0.00162795	0.00495962	0.00258123	0.00490287	0.00221393	0.00766178	0.00574706	0.0084017	0.00487711	0.00874038	0.00399312	0.00513891	0.004108	0.00212744	0.00490689	0.00924003	0.00676254	0.00436692	0.00814221	0.00410045	0.00793476	0.000159884	0.000368707	0.000695178	0.000660975	0.000427298	0.000674483	0.000723942	0.000363793	0.000612827	0.000795626	5.98469e-05	10.4182	#N/A	#N/A	#N/A	#N/A	#N/A	10.4182	#N/A	#N/A	#N/A	#N/A	#N/A	10.4182	#N/A	#N/A	#N/A	#N/A	#N/A	10.4182	#N/A	#N/A	#N/A	#N/A	#N/A	10.4182	#N/A	#N/A	#N/A	#N/A	#N/A	1	0.600935	1	0.280924	0.0119857	ENSMUSG00000005871
ENSMUSG00000014504	Srp19	ENSMUSG00000014504	0.313054	0.00724037	0.0436781	0.00194318	0.00395436	0.00690303	0.155036	0.0010835	0.00235695	4.45747e-05	0.00520335	0.000267678	0.0126803	8.87899e-05	0.0576808	0.000534175	0.00227478	2.46598e-05	0.00341936	0.000957435	0.00527623	4.29048e-05	0.00196378	0.00015951	0.00291803	8.71857e-05	0.0167395	0.000126264	0.000341093	0.000944376	6.58494e-06	0.206926	0.00133418	0.00176637	0.00184052	1.28553e-05	0.00439592	5.24661e-05	7.87711e-05	2.93412e-05	5.49102e-07	0.0114471	0.00031695	0.000357241	6.42386e-05	3.28815e-06	0.00260936	0.000713079	2.11538e-05	0.00011419	5.87489e-06	0.00200744	0.000119841	1.221e-05	5.18946e-05	9.83257e-07	0.00709056	8.01888e-05	0.00027133	0.00340387	2.37267e-05	0.00305915	6.76947e-05	2.49186e-05	0.000279527	1.95555e-06	0.00694627	0.000408688	4.32722e-05	0.00126574	1.17074e-05	0.00287762	1.81201e-05	6.7271e-05	5.01441e-05	5.44441e-07	0.0344412	0.000270189	0.000623884	0.00112068	7.84131e-06	0.00127435	0.00043488	8.19514e-06	0.000210379	0.00020165	1.51223e-06	1.08327e-05	4.10729e-06	1.12593e-05	7.84612e-08	0.00388479	6.08828e-05	0.000274932	0.00250004	1.73489e-05	4.36955e-05	2.59365e-05	4.9199e-07	3.24036e-05	0.000367136	2.76806e-06	1.66524e-06	7.46443e-06	2.07588e-05	1.4437e-07	0.0156063	0.00016056	0.000421939	0.00145493	1.01817e-05	8.81745e-05	0.00013945	9.84992e-07	0.000361635	0.00454345	2.92419e-05	3.33202e-06	3.87042e-05	4.03931e-05	2.81418e-07	0.00248644	6.66256e-05	1.90312e-05	2.19771e-05	4.16866e-07	2.55359e-05	0.000213982	1.48335e-06	1.42784e-05	9.67904e-05	1.15544e-06	1.55673e-07	1.73877e-06	6.45927e-07	1.21096e-08	0.0042922	0.000400535	4.30615e-05	4.85753e-05	2.5053e-06	3.30074e-05	0.0009637	8.80245e-06	2.49282e-05	0.000251104	6.94526e-06	2.68943e-07	7.84968e-06	1.40956e-06	7.21584e-08	0.00759445	0.000100051	0.000344752	0.00142532	9.94938e-06	9.65296e-05	5.23107e-05	9.87148e-07	5.03979e-05	0.00015651	1.18334e-06	2.59125e-06	3.19448e-06	8.86368e-06	6.18862e-08	4.84226e-05	0.000106168	7.47461e-07	0.000368722	0.00341781	2.18832e-05	3.38412e-06	2.88694e-05	2.99529e-05	2.07756e-07	5.1565e-05	4.83932e-05	5.83029e-07	7.15476e-05	0.000755288	5.92029e-06	1.97009e-06	1.36541e-05	2.45954e-05	1.71644e-07	5.45862e-07	8.63345e-07	3.23397e-07	6.07045e-09	2.24342e-06	2.80166e-05	9.52722e-06	1.79847e-07	4.0176e-07	4.61517e-06	4.42139e-06	3.31427e-08	2.05422e-08	2.37664e-07	8.98656e-08	2.47407e-07	1.71974e-09	0.0337629	0.00302693	0.0102008	0.0081471	0.00437803	0.0144929	0.0120631	0.0844064	0.00270843	0.00283495	0.00273564	0.3713	0.00403956	0.00375748	0.0128141	0.131333	0.00131543	0.0010205	0.0341854	0.00633834	0.0304593	0.000348657	0.000309744	0.00093644	0.000795728	0.000291419	0.00976802	0.00167833	0.0169333	0.0007613	0.000627243	0.00139087	0.0137019	0.0280965	0.00113829	0.0143912	0.000958069	0.0124725	0.00629748	0.037588	0.0539085	0.00257176	0.000103281	0.00132006	8.109e-05	0.00105006	0.00496491	0.000472926	0.00283226	0.00444302	0.00407202	0.000374195	11.1884	#N/A	#N/A	#N/A	#N/A	#N/A	11.1884	#N/A	#N/A	#N/A	#N/A	#N/A	11.1884	#N/A	#N/A	#N/A	#N/A	#N/A	11.0152	#N/A	#N/A	#N/A	#N/A	#N/A	11.0152	#N/A	#N/A	#N/A	#N/A	#N/A	1	0.313054	12	0.3713	0.0299337	ENSMUSG00000014504
ENSMUSG00000005873	Reep5	ENSMUSG00000005873	0.0734926	0.0121879	0.00179171	0.000689263	0.00609197	0.000441837	0.0117615	0.000275996	0.00853754	0.000114571	0.00222477	1.6786e-05	0.0876954	0.00103601	0.0205123	0.000145303	0.00666277	5.71629e-05	0.00119169	1.07617e-05	0.00067381	4.14431e-06	0.00302821	7.29729e-05	0.00266644	3.67993e-05	0.015469	0.000341623	0.00019677	0.000110315	2.58955e-06	0.152561	0.00318637	0.00201077	0.000948123	2.2928e-05	0.0792698	0.00111513	0.000824197	0.000719724	9.74882e-06	0.023254	0.000160609	0.000192224	0.000180247	1.36165e-06	0.00180096	1.64087e-05	1.11725e-05	1.33633e-05	1.00833e-07	0.00453971	0.000111002	2.84346e-05	5.11749e-05	6.86067e-07	0.00590418	0.000186867	7.11181e-05	7.02881e-05	1.651e-06	0.0245209	0.000442571	0.000255151	0.000524954	6.23143e-06	0.00961865	6.39506e-05	9.88036e-05	0.00012386	8.76838e-07	0.00423537	2.50241e-05	5.62301e-05	4.01822e-05	3.45344e-07	0.176749	0.0035831	0.00183072	0.0010473	2.49516e-05	0.00143121	0.00226308	2.99143e-05	0.00249079	0.00125299	2.83518e-05	1.88649e-05	1.6211e-05	8.89703e-06	2.15285e-07	0.00960187	0.000278995	0.000106426	0.000106877	2.50982e-06	5.53917e-05	0.000132716	1.75524e-06	8.81808e-05	9.25459e-05	2.04367e-06	6.66799e-07	1.17835e-06	6.5933e-07	1.54925e-08	0.0598571	0.00149624	0.000571454	0.000410901	9.85405e-06	0.000485305	0.00135404	1.58706e-05	0.000821601	0.000913707	1.91567e-05	5.85983e-06	1.20265e-05	5.69098e-06	1.37775e-07	0.0352636	0.000698088	0.000230372	0.000309651	4.16474e-06	0.000382952	0.000798609	9.49887e-06	0.000276524	0.000475136	6.69637e-06	2.39764e-06	4.93439e-06	4.33408e-06	5.86464e-08	0.0140394	0.00010214	9.01916e-05	7.93687e-05	5.99413e-07	0.000148543	0.000189304	1.33955e-06	0.000108272	0.000140229	9.67701e-07	9.2666e-07	1.16084e-06	1.08775e-06	8.21788e-09	0.0885774	0.00216295	0.0008226	0.000656744	1.56307e-05	0.000561706	0.00106327	1.40586e-05	0.000708487	0.00054406	1.21916e-05	5.36029e-06	7.01591e-06	3.85645e-06	9.25345e-08	0.000789918	0.00202657	2.35684e-05	0.00123103	0.00139078	2.91917e-05	8.77758e-06	1.82855e-05	8.67123e-06	2.09878e-07	0.0005326	0.00123385	1.71193e-05	0.000926665	0.00105918	2.15139e-05	6.41957e-06	1.09637e-05	6.27707e-06	1.49701e-07	4.55525e-06	1.27167e-05	1.11792e-05	1.49203e-07	7.70663e-06	8.57263e-06	1.36214e-05	1.7987e-07	7.25868e-06	1.48982e-05	7.52969e-06	1.70374e-07	5.4969e-08	1.12845e-07	9.75214e-08	5.34097e-08	1.29383e-09	0.040291	0.0456792	0.00377453	0.0106819	0.00393601	0.00672638	0.401639	0.00402372	0.00597187	0.00588254	0.00378512	0.0757006	0.00362266	0.0601111	0.00302643	0.0412806	0.00343133	0.0360444	0.016108	0.000826911	0.035406	0.00346169	0.0035464	0.000437256	0.000456819	0.0141491	0.0168919	0.000309266	0.00699963	0.000840765	0.00535891	0.000920473	0.00510483	0.00643605	0.000517152	0.0033439	0.0346637	0.0552202	0.000332421	0.00314769	0.00888803	0.00318083	0.000263675	0.00166926	0.00311391	0.00497524	0.00189479	6.84285e-05	0.00062436	0.00411097	0.000752926	0.000370392	11.0496	-0.109891	0.0545522	0.245373	0.0111032	10.2399	11.1945	-0.109891	0.0545522	0.245373	0.0109595	10.2399	11.0496	-0.109891	0.0545522	0.245373	0.0111032	10.2399	11.1945	-0.109891	0.0545522	0.245373	0.0109595	10.2399	11.1945	#N/A	#N/A	#N/A	#N/A	#N/A	77	0.176749	7	0.401639	0.0485395	ENSMUSG00000005873
ENSMUSG00000014503	Pkd2l2	ENSMUSG00000014503	0.558985	0.00349419	0.00397693	0.0116621	0.00673485	0.0215636	0.00422708	2.48501e-05	0.00988505	7.28571e-05	0.00827171	8.39536e-05	0.00624076	4.21199e-05	0.00812336	4.79389e-05	0.0122496	0.00014071	0.016911	0.000153264	0.00923197	0.000449444	0.0100399	0.000134733	0.0314323	0.000259853	0.00883095	5.16503e-05	7.11775e-05	8.83589e-05	5.24437e-07	0.0078449	5.07806e-05	4.41683e-05	5.09596e-05	2.99708e-07	0.0124365	7.61568e-05	0.000128577	0.000119388	8.79585e-07	0.0128661	8.73767e-05	0.000172472	9.97437e-05	1.01352e-06	0.0114259	6.5687e-05	0.000358933	0.000317273	3.23214e-06	0.00909385	5.74863e-05	0.00020398	0.000380013	2.80624e-06	0.0117254	0.000105565	7.06403e-05	0.00016289	9.57211e-07	0.0195484	0.000197053	0.000120921	0.000241241	1.62436e-06	0.0317473	0.000224137	0.000203959	0.000312905	1.84779e-06	0.0196634	0.000660431	0.000111209	0.00047383	5.42362e-06	0.013553	8.00762e-05	8.862e-05	9.21567e-05	5.43052e-07	0.00016371	0.000146396	1.07804e-06	9.10532e-05	0.000106583	6.23186e-07	9.20509e-07	8.60201e-07	1.06684e-06	6.33521e-09	0.0113468	7.11431e-05	6.44638e-05	6.95242e-05	4.08862e-07	0.000242467	0.000303155	2.23982e-06	0.000144079	0.000338542	1.97998e-06	1.45133e-06	2.73332e-06	3.40123e-06	2.01778e-08	0.0232353	0.000198695	0.000137857	0.000238461	1.40467e-06	0.000141331	0.000187791	1.27383e-06	0.000143557	0.000302645	1.95503e-06	8.51183e-07	1.70572e-06	1.96401e-06	1.15462e-08	0.0182681	0.000122402	0.0003995	0.000562314	4.13844e-06	0.00010959	0.000102662	6.92776e-07	0.000218357	0.000480474	2.94443e-06	2.46005e-06	4.96531e-06	4.59012e-06	3.38829e-08	0.023924	0.000139843	0.000678513	0.000466394	4.76612e-06	0.000137711	0.000134124	7.91638e-07	0.000373647	0.000495224	3.37653e-06	4.33537e-06	6.63695e-06	3.82637e-06	3.90248e-08	0.0226346	0.00014892	0.000129237	0.000148008	8.7015e-07	0.000483073	0.000576342	4.24613e-06	0.000282036	0.000500228	2.92104e-06	2.84914e-06	4.0593e-06	5.02048e-06	2.98645e-08	0.000136792	0.000126246	8.57857e-07	0.0001315	0.000128998	8.35149e-07	7.77239e-07	7.26622e-07	8.37926e-07	4.92971e-09	0.000256186	0.000378027	2.31995e-06	0.000225818	0.000521645	3.08054e-06	1.54018e-06	3.42038e-06	3.5609e-06	2.09742e-08	2.92673e-06	3.93471e-06	3.66542e-06	2.70702e-08	2.96648e-06	6.30944e-06	5.61922e-06	4.14578e-08	1.73662e-06	3.49968e-06	4.08638e-06	2.38923e-08	1.75126e-08	3.55121e-08	3.30358e-08	4.10711e-08	2.43774e-10	0.398373	0.0298248	0.034632	0.030204	0.0302586	0.0344555	0.030628	0.0357847	0.0306949	0.0358144	0.0313124	0.0379102	0.037987	0.0324599	0.0402494	0.0510455	0.00265943	0.00227843	0.00286303	0.00274075	0.0029495	0.00228391	0.0028665	0.00274008	0.00294914	0.0024155	0.0038299	0.00311234	0.00398913	0.00232746	0.00241309	0.00301962	0.00380869	0.00283957	0.00284388	0.00384047	0.00241373	0.00386437	0.0030202	0.0038662	0.0038091	0.000219428	0.000219383	0.000296772	0.000179546	0.000287438	0.000287563	0.000231339	0.000296589	0.000296555	0.00028546	2.2059e-05	6.85973	#N/A	#N/A	#N/A	#N/A	#N/A	6.85973	#N/A	#N/A	#N/A	#N/A	#N/A	6.85973	#N/A	#N/A	#N/A	#N/A	#N/A	6.85973	#N/A	#N/A	#N/A	#N/A	#N/A	6.85973	#N/A	#N/A	#N/A	#N/A	#N/A	1	0.558985	1	0.398373	0.0226376	ENSMUSG00000014503
ENSMUSG00000036501	Fam13b	ENSMUSG00000036501	0.53402	0.00312711	0.0273681	0.00893222	0.016724	0.00339591	0.00904363	0.000160444	0.0073876	5.24057e-05	0.00897602	0.000468474	0.010731	9.69629e-05	0.0181624	0.000847924	0.0461159	0.000275809	0.007208	0.000174128	0.00810754	5.68084e-05	0.00356349	1.98466e-05	0.0117601	0.00010731	0.0070767	5.26259e-05	0.000386445	0.00015016	2.75273e-06	0.0117526	0.000106463	0.000546882	0.000284201	4.92079e-06	0.0308073	0.000267955	0.000178332	0.000222958	1.60174e-06	0.0248635	0.00239398	0.000309157	0.000278971	1.43016e-05	0.00690702	0.000422578	0.000121861	5.70653e-05	2.98097e-06	0.00774511	4.73561e-05	5.98189e-05	4.6748e-05	3.32635e-07	0.00551705	4.22342e-05	0.00018311	5.74962e-05	1.01879e-06	0.0102776	6.81147e-05	0.000111119	6.82248e-05	6.21032e-07	0.011391	0.000598723	0.000224656	0.000115583	5.44344e-06	0.0338048	0.00019481	0.000255769	0.00029577	1.76987e-06	0.0190406	0.000145365	0.00160033	0.000778854	1.39269e-05	0.000196515	0.000255577	1.81676e-06	0.000179832	0.00021811	1.61911e-06	9.29852e-06	1.15281e-05	4.65293e-06	8.31635e-08	0.00642006	4.04075e-05	0.000404122	0.000136445	2.47161e-06	9.19684e-05	0.000100731	7.15584e-07	6.00152e-05	4.48503e-05	3.33907e-07	3.14672e-06	2.44649e-06	9.54759e-07	1.7481e-08	0.00961892	6.65117e-05	0.000524978	0.000199443	3.47123e-06	0.000172498	0.000144419	1.30318e-06	0.000121634	7.45166e-05	6.76183e-07	5.64812e-06	3.47875e-06	1.82354e-06	3.15322e-08	0.0276463	0.000195856	0.000171165	0.000156897	1.13027e-06	0.000238717	0.000162112	1.47948e-06	0.000307508	0.000195949	1.71542e-06	1.83889e-06	1.13394e-06	1.42357e-06	1.02594e-08	0.0195709	0.00175187	0.00019231	0.000196529	1.0145e-05	0.000216867	0.000279629	1.31838e-05	0.000626035	0.000158585	1.53625e-05	3.74389e-06	1.96761e-06	1.78951e-06	9.1818e-08	0.0171203	0.000114032	0.0014351	0.000570475	1.01617e-05	0.000160781	0.000157705	1.12549e-06	0.000172348	0.000152986	1.13953e-06	8.94594e-06	8.14714e-06	3.27961e-06	5.89396e-08	0.000199425	0.000138371	1.25626e-06	0.000267739	0.000177347	1.63564e-06	1.23152e-05	8.40118e-06	4.32111e-06	7.63489e-08	0.000474356	0.000418386	3.64012e-06	0.000166333	0.000120821	9.2539e-07	1.60077e-05	1.01842e-05	4.99483e-06	8.92065e-08	2.83539e-06	2.42558e-06	3.02454e-06	2.17587e-08	2.07868e-06	1.24614e-06	1.61836e-06	1.15397e-08	1.85708e-06	1.14304e-06	1.39492e-06	1.03671e-08	9.56242e-08	5.91563e-08	7.3638e-08	2.98564e-08	5.3293e-10	0.0689422	0.052649	0.084362	0.0108098	0.00810171	0.00516357	0.221051	0.0072338	0.00799415	0.173749	0.00526885	0.00773399	0.00770371	0.0355927	0.0188668	0.0051762	0.024923	0.0206887	0.00391441	0.0076815	0.0433191	0.00430284	0.0275315	0.0210184	0.00627944	0.00836806	0.00425292	0.008546	0.00803223	0.000999397	0.00289946	0.0130135	0.000818946	0.000874799	0.000695885	0.000391971	0.0167777	0.0310846	0.00146898	0.000618428	0.000656052	0.00407378	0.00332796	0.00188436	0.00157132	0.00290894	0.000331871	0.00157211	0.000651425	0.00370002	7.43741e-05	0.000347604	9.67535	#N/A	#N/A	#N/A	#N/A	#N/A	9.50489	#N/A	#N/A	#N/A	#N/A	#N/A	9.67535	#N/A	#N/A	#N/A	#N/A	#N/A	9.50489	#N/A	#N/A	#N/A	#N/A	#N/A	9.50489	#N/A	#N/A	#N/A	#N/A	#N/A	1	0.53402	7	0.221051	0.016322	ENSMUSG00000036501
		ENSMUSG00000084467	0.845608	0.00467139	0.0049373	0.00486826	0.00497316	0.00476442	0.00483402	2.72739e-05	0.00479147	2.68945e-05	0.00511012	2.8413e-05	0.00484864	2.7472e-05	0.00515329	2.90628e-05	0.0051607	2.86041e-05	0.00478886	2.7814e-05	0.00470029	2.74341e-05	0.00473198	2.63196e-05	0.0047023	2.80016e-05	0.00500407	2.82297e-05	2.79608e-05	2.78443e-05	1.56959e-07	0.00502874	2.84671e-05	2.83124e-05	2.84252e-05	1.60536e-07	0.00503544	2.8509e-05	2.79191e-05	2.81451e-05	1.58011e-07	0.00536596	3.01305e-05	2.96515e-05	3.0042e-05	1.67085e-07	0.00486955	2.74406e-05	2.75613e-05	2.87959e-05	1.60092e-07	0.00469576	2.59656e-05	2.72366e-05	2.70035e-05	1.51555e-07	0.00476252	2.64537e-05	2.7627e-05	2.72359e-05	1.53643e-07	0.00469421	2.59763e-05	2.78283e-05	2.7316e-05	1.54678e-07	0.00485015	2.74593e-05	2.81709e-05	2.90245e-05	1.6361e-07	0.00483143	2.70635e-05	2.76402e-05	2.90695e-05	1.61084e-07	0.00523726	2.96426e-05	2.93881e-05	2.95104e-05	1.66441e-07	2.89652e-05	2.9176e-05	1.638e-07	2.93061e-05	2.93972e-05	1.65949e-07	1.6296e-07	1.64378e-07	1.63567e-07	9.22943e-10	0.0048363	2.69002e-05	2.74124e-05	2.68683e-05	1.51582e-07	2.74184e-05	2.71223e-05	1.52252e-07	2.85894e-05	2.8201e-05	1.59074e-07	1.58953e-07	1.57557e-07	1.56908e-07	8.84362e-10	0.0048203	2.67925e-05	2.74093e-05	2.68765e-05	1.51683e-07	2.8012e-05	2.74557e-05	1.55609e-07	2.88369e-05	2.83317e-05	1.60329e-07	1.62615e-07	1.59481e-07	1.60045e-07	9.03724e-10	0.00480343	2.66903e-05	2.70256e-05	2.66329e-05	1.49507e-07	2.76109e-05	2.69503e-05	1.52684e-07	2.88731e-05	2.83731e-05	1.60583e-07	1.60025e-07	1.57316e-07	1.58512e-07	8.8982e-10	0.00501599	2.82068e-05	2.79117e-05	2.84074e-05	1.57972e-07	2.8641e-05	2.86382e-05	1.61509e-07	2.92171e-05	3.02288e-05	1.69695e-07	1.61979e-07	1.67034e-07	1.69173e-07	9.40789e-10	0.00496904	2.77094e-05	2.80394e-05	2.76192e-05	1.55816e-07	2.77557e-05	2.74639e-05	1.54189e-07	2.83667e-05	2.7812e-05	1.56925e-07	1.57736e-07	1.55435e-07	1.54762e-07	8.72638e-10	2.84369e-05	2.79202e-05	1.5821e-07	2.86107e-05	2.79487e-05	1.58198e-07	1.61325e-07	1.57351e-07	1.57975e-07	8.92133e-10	2.90658e-05	2.85017e-05	1.61394e-07	3.00207e-05	2.95113e-05	1.66986e-07	1.68564e-07	1.6557e-07	1.66224e-07	9.37375e-10	1.61114e-07	1.58043e-07	1.59355e-07	8.94732e-10	1.65889e-07	1.63218e-07	1.64369e-07	9.22707e-10	1.68067e-07	1.65125e-07	1.65559e-07	9.34474e-10	9.34697e-10	9.18101e-10	9.25617e-10	9.21116e-10	5.1966e-12	0.441486	0.0331933	0.032918	0.0328493	0.0330252	0.0328542	0.0328865	0.0330058	0.0328178	0.0332329	0.0331288	0.0328117	0.0328497	0.0328264	0.0335505	0.0330316	0.0024699	0.00246681	0.00247079	0.00245329	0.00244831	0.00247503	0.00248213	0.00247054	0.00244685	0.00247637	0.00249524	0.00249368	0.00245864	0.00246354	0.00244171	0.0024944	0.00245509	0.00244278	0.00245459	0.00246674	0.00245509	0.0024733	0.00249469	0.00246043	0.00246397	0.000183649	0.000184523	0.000185462	0.000184147	0.000185514	0.000185538	0.000185431	0.000182884	0.000183864	0.000183432	1.37909e-05	-2.11692	#N/A	#N/A	#N/A	#N/A	#N/A	-2.11692	#N/A	#N/A	#N/A	#N/A	#N/A	-2.11692	#N/A	#N/A	#N/A	#N/A	#N/A	-2.11692	#N/A	#N/A	#N/A	#N/A	#N/A	-2.11692	#N/A	#N/A	#N/A	#N/A	#N/A	1	0.845608	1	0.441486	0.00513802
		ENSMUSG00000012282	0.850301	0.00525644	0.00475653	0.00694921	0.00544566	0.00505393	0.00507946	2.93869e-05	0.00221725	4.35384e-05	0.00597862	3.88453e-05	0.00231768	3.33322e-05	0.00522156	3.05161e-05	0.00724599	4.33663e-05	0.00502628	2.82991e-05	0.00670838	4.0361e-05	0.00485049	3.09861e-05	0.00583567	3.29735e-05	0.00198135	1.50797e-05	1.48899e-05	4.15343e-05	2.43305e-07	0.00205316	3.20946e-05	1.46753e-05	3.25193e-05	1.86639e-07	0.00217618	1.78069e-05	3.86998e-05	1.36125e-05	2.6876e-07	0.00661778	4.05587e-05	4.21436e-05	3.75759e-05	2.42749e-07	0.00620736	3.75369e-05	4.04639e-05	3.49231e-05	2.25716e-07	0.00331061	4.14181e-05	3.93637e-05	1.48578e-05	2.51243e-07	0.00491336	3.08991e-05	2.71374e-05	3.0199e-05	1.73384e-07	0.00301237	3.54798e-05	3.12462e-05	1.48146e-05	2.00217e-07	0.005667	3.27384e-05	3.26473e-05	3.13113e-05	1.8504e-07	0.00744071	4.52198e-05	4.3129e-05	4.29745e-05	2.55217e-07	0.00192319	1.66359e-05	1.29012e-05	1.79439e-05	1.01251e-07	3.92433e-05	1.36282e-05	2.62178e-07	1.43816e-05	1.14684e-05	9.28116e-08	2.16372e-07	8.66575e-08	2.58428e-07	1.50356e-09	0.00246966	2.00054e-05	1.36793e-05	4.00417e-05	2.31652e-07	3.98242e-05	1.4514e-05	2.52452e-07	3.38938e-05	1.23357e-05	6.94071e-08	2.20034e-07	7.39613e-08	2.40973e-07	1.40457e-09	0.00260953	3.45695e-05	1.30987e-05	3.4862e-05	1.98867e-07	3.16944e-05	1.45229e-05	1.9866e-07	2.98491e-05	1.31407e-05	1.90923e-07	1.75157e-07	7.38082e-08	1.96887e-07	1.12257e-09	0.00586825	4.55193e-05	4.02818e-05	1.75535e-05	2.78559e-07	3.39199e-05	3.77343e-05	2.63681e-07	4.12498e-05	1.34587e-05	2.63767e-07	2.46059e-07	2.2565e-07	8.87322e-08	1.57075e-09	0.0070029	4.16936e-05	4.45918e-05	3.94659e-05	2.53222e-07	3.98911e-05	4.13218e-05	2.41779e-07	4.28405e-05	3.92045e-05	2.40721e-07	2.55207e-07	2.465e-07	2.22821e-07	1.42961e-09	0.00576975	4.28883e-05	3.286e-05	4.44203e-05	2.5489e-07	4.07218e-05	1.41446e-05	2.75784e-07	1.61859e-05	1.28403e-05	8.96769e-08	2.25329e-07	7.66342e-08	2.69481e-07	1.55895e-09	3.35616e-05	3.49043e-05	2.43794e-07	1.47365e-05	3.81868e-05	2.53557e-07	1.90105e-07	2.1121e-07	2.57147e-07	1.47713e-09	4.18126e-05	1.31326e-05	1.02944e-07	3.76482e-05	1.1737e-05	2.40483e-07	2.30899e-07	7.64425e-08	2.56399e-07	1.4765e-09	2.49473e-07	2.2594e-07	8.35824e-08	1.57404e-09	2.38733e-07	2.28679e-07	8.0055e-08	1.52398e-09	2.13704e-07	8.22696e-08	6.96535e-08	4.60678e-10	1.37737e-09	1.26225e-09	4.4609e-10	1.52033e-09	8.79302e-12	0.428013	0.0342964	0.0385406	0.0372171	0.0343883	0.0425036	0.0166268	0.0242241	0.0319021	0.0319379	0.0415289	0.0331273	0.0337352	0.0364931	0.0339384	0.0320541	0.00319931	0.00282053	0.00258098	0.00312273	0.00142215	0.00269162	0.00259914	0.00294861	0.00289169	0.0030926	0.00259089	0.00327857	0.00294344	0.00311559	0.00292354	0.00278743	0.00276664	0.00323828	0.00319351	0.00332176	0.00157177	0.00118745	0.00259028	0.00178995	0.0025672	0.000244449	0.000240066	0.000250217	0.000231993	0.000209798	0.000199895	0.000246121	0.000233496	0.000114236	0.000247899	1.86932e-05	-1.08241	#N/A	#N/A	#N/A	#N/A	#N/A	-1.08241	#N/A	#N/A	#N/A	#N/A	#N/A	-1.08241	#N/A	#N/A	#N/A	#N/A	#N/A	-1.08241	#N/A	#N/A	#N/A	#N/A	#N/A	-1.08241	#N/A	#N/A	#N/A	#N/A	#N/A	1	0.850301	1	0.428013	0.0525649
ENSMUSG00000035984	Nme5	ENSMUSG00000035984	0.684834	0.00417031	0.00389402	0.0116285	0.005446	0.0131141	0.00419299	2.37516e-05	0.0095966	7.1671e-05	0.00823438	6.6288e-05	0.00411062	3.31523e-05	0.00450529	3.09649e-05	0.00629213	9.19927e-05	0.00851574	7.45688e-05	0.0350121	0.000216515	0.0107618	7.95514e-05	0.00525344	0.000100419	0.00830626	5.08464e-05	5.48112e-05	7.20158e-05	4.09397e-07	0.00406797	2.73517e-05	2.33416e-05	3.33396e-05	1.88808e-07	0.00599077	3.8172e-05	6.881e-05	7.61006e-05	5.66809e-07	0.00595171	3.57065e-05	7.57217e-05	6.52728e-05	5.24405e-07	0.0221015	0.000199662	0.000144213	0.000155003	1.23412e-06	0.0280128	0.000215335	0.000182949	0.000179497	1.32839e-06	0.00884001	5.21108e-05	6.1399e-05	8.00913e-05	4.53052e-07	0.00552709	3.18203e-05	8.33868e-05	7.79422e-05	6.09037e-07	0.00521747	2.98186e-05	6.61898e-05	8.47526e-05	5.70995e-07	0.0118627	8.7648e-05	0.000267557	0.0001177	1.65116e-06	0.00592196	3.62285e-05	3.40293e-05	3.83156e-05	2.16938e-07	6.82335e-05	6.24539e-05	4.65067e-07	4.87454e-05	6.59126e-05	4.0295e-07	3.91688e-07	4.34656e-07	5.69701e-07	3.23781e-09	0.0212716	0.000136798	0.000160238	0.000216634	1.23046e-06	0.000151929	0.000120117	8.93805e-07	0.000131163	0.000156204	9.52736e-07	1.04688e-06	1.02502e-06	1.33663e-06	7.58657e-09	0.00553457	3.17213e-05	3.1411e-05	3.19677e-05	1.80876e-07	6.89385e-05	5.04996e-05	4.04933e-07	6.95523e-05	7.74263e-05	5.12694e-07	4.75738e-07	4.42633e-07	6.13288e-07	3.46854e-09	0.0117302	7.20853e-05	9.26666e-05	7.21912e-05	5.36907e-07	0.000215749	0.000205096	1.64516e-06	9.65795e-05	0.000113087	7.11478e-07	1.41127e-06	1.27021e-06	1.37164e-06	1.01291e-08	0.0106115	6.73554e-05	8.76842e-05	6.20608e-05	4.98633e-07	0.000170547	0.000224113	1.52584e-06	7.65555e-05	0.000112097	6.67979e-07	1.11591e-06	1.38635e-06	1.18409e-06	9.41197e-09	0.010919	6.48106e-05	6.67237e-05	7.23628e-05	4.09926e-07	9.33834e-05	7.24719e-05	5.39413e-07	6.58161e-05	6.23954e-05	3.80786e-07	5.27945e-07	4.11415e-07	5.39012e-07	3.0601e-09	0.000164794	0.000129391	1.05539e-06	0.000179309	0.00020409	1.37384e-06	1.23418e-06	1.16804e-06	1.65557e-06	9.40139e-09	7.9266e-05	7.35839e-05	4.66577e-07	9.24114e-05	0.000112098	6.79775e-07	5.49785e-07	6.42402e-07	7.15123e-07	4.04354e-09	1.17945e-06	8.43909e-07	9.31466e-07	6.91497e-09	1.17065e-06	1.26393e-06	1.14862e-06	8.47853e-09	1.01368e-06	9.09622e-07	1.19439e-06	7.27762e-09	8.07611e-09	7.23053e-09	7.83328e-09	1.01946e-08	5.7853e-11	0.00341948	0.000827204	0.00027786	0.00697013	0.0002546	0.000845252	0.0526083	0.00442188	0.000463952	0.000264551	0.00166209	0.105259	0.000681781	0.0224343	0.00309016	0.304543	8.46007e-05	0.00464769	0.0079015	0.000881535	0.0170925	6.38254e-05	9.14942e-05	2.06726e-05	5.14544e-05	0.00179049	0.0273197	0.00026529	0.0274265	0.000601313	0.00477731	0.00124706	0.079633	0.0149956	7.2689e-05	0.0226506	0.00763155	0.127638	0.00049522	0.0314467	0.0658481	0.00148963	7.2692e-06	0.00224369	0.000675376	0.0111225	0.00494235	9.8677e-05	0.00595372	0.0105665	0.00928435	0.000918281	5.49297	#N/A	#N/A	#N/A	#N/A	#N/A	5.49297	#N/A	#N/A	#N/A	#N/A	#N/A	5.49297	#N/A	#N/A	#N/A	#N/A	#N/A	5.49297	#N/A	#N/A	#N/A	#N/A	#N/A	6.28205	#N/A	#N/A	#N/A	#N/A	#N/A	1	0.684834	16	0.304543	0.0187857	ENSMUSG00000035984
ENSMUSG00000049357	4933408B17Rik	ENSMUSG00000049357	0.036014	0.00257003	0.00284885	0.000226011	0.000368455	0.00816121	0.0294567	0.000190017	0.000833353	1.65559e-05	0.000805973	1.76904e-05	0.00311406	2.61451e-05	0.00323461	2.94e-05	0.000321	2.31296e-06	0.0206874	0.000636114	0.00223656	5.11857e-05	0.0409621	0.000591237	0.00566765	8.34056e-05	0.00638403	5.91752e-05	6.13447e-05	0.000186719	1.20977e-06	0.0324928	0.000223589	0.000236452	0.000302008	1.94638e-06	0.00152177	2.36839e-05	1.99358e-05	8.48323e-06	1.68538e-07	0.00144564	2.5088e-05	2.02229e-05	8.25566e-06	1.82568e-07	0.00657102	0.000167052	0.000128141	0.000182213	3.94735e-06	0.0113082	0.000178272	0.000263157	0.000190675	3.80717e-06	0.210318	0.00142178	0.00302713	0.0066935	4.30621e-05	0.0394642	0.000388777	0.000411601	0.000712712	6.01009e-06	0.026454	0.000462091	0.000209916	0.000727974	6.55601e-06	0.00289001	3.53035e-05	2.28915e-05	7.26743e-05	5.23285e-07	0.0107899	0.00010698	0.000113302	0.000266912	1.73094e-06	0.000206546	7.244e-05	1.43453e-06	7.13237e-05	6.51918e-05	6.02924e-07	1.49643e-06	6.28668e-07	1.91507e-06	1.23965e-08	0.0551874	0.000507453	0.000808631	0.00190517	1.24738e-05	0.00133162	0.00045397	9.03211e-06	0.000939805	0.0014569	1.35836e-05	1.92244e-05	1.38265e-05	4.24043e-05	2.74031e-07	0.250311	0.00178343	0.00303513	0.00461067	2.95713e-05	0.00211618	0.00171935	1.43433e-05	0.00352237	0.007394	5.1075e-05	3.06171e-05	5.33062e-05	6.85604e-05	4.40654e-07	0.0161752	0.000219015	0.000251313	0.00012495	2.48437e-06	0.000114359	0.000210275	1.81738e-06	0.0003724	0.000347693	5.44496e-06	2.64635e-06	4.56073e-06	1.93952e-06	3.87299e-08	0.0109306	0.000223508	0.000163855	0.000125817	2.84876e-06	6.67954e-05	0.000196576	1.72217e-06	0.000179647	0.000327153	5.59579e-06	1.3006e-06	4.54835e-06	1.86452e-06	4.06854e-08	0.0862256	0.000819318	0.00119422	0.00243673	1.58605e-05	0.00158137	0.000570183	1.1327e-05	0.000898746	0.00096956	8.88429e-06	1.91118e-05	9.46284e-06	2.90029e-05	1.86773e-07	0.000557211	0.000597887	5.13769e-06	0.000965827	0.00212614	1.51985e-05	8.22522e-06	1.50983e-05	1.95491e-05	1.27874e-07	0.00187658	0.000823771	1.27773e-05	0.00168083	0.00246226	2.45792e-05	2.72104e-05	2.54999e-05	6.05985e-05	3.91961e-07	1.34067e-05	1.08569e-05	4.58327e-06	9.11781e-08	2.25422e-05	4.69754e-05	1.64574e-05	3.2755e-07	9.45899e-06	1.6288e-05	1.48656e-05	1.38304e-07	1.9453e-07	3.37186e-07	1.41554e-07	4.34527e-07	2.80536e-09	0.204426	0.0567652	0.0158048	0.0227182	0.0317102	0.0254995	0.0169129	0.0248489	0.188985	0.020234	0.0155692	0.0156145	0.100391	0.0418121	0.015195	0.0426458	0.00423328	0.00485796	0.00458026	0.00196761	0.00126357	0.0150416	0.0115592	0.00235716	0.0166957	0.00620668	0.00758175	0.00118207	0.00394654	0.00282924	0.0140489	0.00183406	0.00790453	0.0021738	0.00802516	0.00358373	0.00389098	0.00320649	0.00272149	0.0164159	0.00452293	0.000363321	0.0013305	0.000586161	0.00111816	0.000909471	0.00130911	0.000215615	0.00130453	0.000364698	0.000630525	0.000104052	6.31112	-0.0446705	-0.406243	0.817384	0.0647575	17.5817	6.31112	-0.0446705	-0.406243	0.817384	0.0647575	17.5817	6.31112	#N/A	#N/A	#N/A	#N/A	#N/A	6.31112	-0.0446705	-0.406243	0.817384	0.0647575	17.5817	6.31112	-0.0446705	-0.406243	0.817384	0.0647575	17.5817	107	0.250311	1	0.204426	0.0431182	ENSMUSG00000049357
ENSMUSG00000003778	Brd8	ENSMUSG00000003778	0.188809	0.00361009	0.00455255	0.00380149	0.0225579	0.00359242	0.0123801	8.73831e-05	0.00415561	7.29785e-05	0.0021582	9.3485e-05	0.0150646	0.000441992	0.0470538	0.000562596	0.00143983	0.000470053	0.0133969	8.6077e-05	0.00141851	7.20178e-05	0.00695005	6.78313e-05	0.0560619	0.00042633	0.00568439	4.14283e-05	0.000103475	0.00025315	1.80238e-06	0.0583921	0.000908428	0.000360183	0.00153304	1.10811e-05	0.0028251	2.75087e-05	0.000302115	0.000535323	9.2592e-06	0.0038114	3.47637e-05	0.000980631	0.000266774	1.19722e-05	0.00306423	3.43477e-05	0.00027255	4.08573e-05	1.75978e-06	0.00317583	2.69161e-05	0.000138277	7.82168e-05	1.36526e-06	0.028173	0.000252328	0.000165051	0.000231448	1.63154e-06	0.0508966	0.00107604	0.000815345	0.000285964	8.2453e-06	0.151123	0.00137369	0.00162941	0.000893191	1.05637e-05	0.00355675	0.00115086	0.00017084	2.74625e-05	8.8436e-06	0.00856645	7.27555e-05	6.7894e-05	9.42177e-05	6.66838e-07	0.00118878	0.00110709	1.90271e-05	0.000171233	0.000725412	5.25479e-06	7.36682e-06	1.38298e-05	3.24927e-05	2.37189e-07	0.00798079	5.79763e-05	7.71878e-05	9.24676e-05	6.54321e-07	0.000568922	0.000298172	5.15494e-06	7.84127e-05	0.0001066	7.74476e-07	3.34881e-06	1.93509e-06	4.71179e-06	3.35033e-08	0.187907	0.00287237	0.00120939	0.00369471	2.64928e-05	0.00338934	0.00105729	3.14535e-05	0.0016967	0.00110413	1.70263e-05	2.00245e-05	6.79451e-06	2.84522e-05	2.05369e-07	0.00668015	6.74593e-05	0.00101634	0.00128685	2.21974e-05	0.000389048	0.000112693	3.32188e-06	5.29686e-05	5.37923e-05	5.181e-07	1.67846e-05	5.71015e-06	1.00024e-05	1.71943e-07	0.0108293	8.56525e-05	0.00312427	0.000652496	2.87822e-05	0.000373654	0.000357732	4.28037e-06	0.000102619	7.26663e-05	6.58892e-07	3.4328e-05	1.85327e-05	5.0153e-06	2.23763e-07	0.0221275	0.000204596	0.000159384	0.000230227	1.63111e-06	0.00380427	0.00349022	5.96684e-05	0.000575651	0.00173996	1.25845e-05	2.46278e-05	3.26219e-05	7.70983e-05	5.58072e-07	0.000986175	0.000242263	7.24684e-06	0.000810457	0.000438481	6.85479e-06	9.79326e-06	2.70565e-06	1.15426e-05	8.36744e-08	0.000214913	0.000200058	1.93137e-06	0.000139164	0.0001625	1.36979e-06	1.25959e-06	1.28467e-06	1.76558e-06	1.248e-08	7.08686e-05	2.14242e-05	3.91491e-05	6.66324e-07	3.49373e-05	2.2381e-05	2.07833e-05	3.55035e-07	9.51436e-06	3.23416e-06	1.35038e-05	9.75069e-08	4.20935e-07	1.38357e-07	2.56683e-07	6.00257e-07	4.37546e-09	0.0823287	0.00677792	0.0068027	0.00694607	0.0753482	0.00800572	0.00613354	0.00612738	0.0697348	0.070684	0.016148	0.00640214	0.150421	0.0279341	0.0299253	0.14824	0.000595081	0.000547305	0.000508197	0.000547297	0.000509485	0.00925988	0.0136135	0.00968269	0.0140064	0.00213642	0.0111935	0.00229355	0.0111828	0.00561115	0.00562415	0.00583223	0.0243133	0.000610873	0.0251358	0.0115137	0.00827742	0.0246199	0.00878638	0.0247251	0.0412532	4.54079e-05	0.00186834	0.000855846	0.000745507	0.00220427	0.00327542	0.000794997	0.00224479	0.00331649	0.0040118	0.000298198	12.0446	#N/A	#N/A	#N/A	#N/A	#N/A	12.0446	#N/A	#N/A	#N/A	#N/A	#N/A	12.1633	#N/A	#N/A	#N/A	#N/A	#N/A	12.0446	#N/A	#N/A	#N/A	#N/A	#N/A	12.1633	#N/A	#N/A	#N/A	#N/A	#N/A	1	0.188809	13	0.150421	0.0698745	ENSMUSG00000003778
ENSMUSG00000003779	Kif20a	ENSMUSG00000003779	0.745521	0.0216692	0.00472802	0.00625586	0.01071	0.00630315	0.0140145	0.000136006	0.00844444	0.000180988	0.00430317	3.97951e-05	0.00743227	0.000320141	0.00490648	6.73796e-05	0.0144314	8.91858e-05	0.00471016	4.01629e-05	0.00808361	5.35546e-05	0.00494154	0.000181719	0.0131206	9.00615e-05	0.00706715	0.000125809	5.28747e-05	0.000117385	1.13855e-06	0.00615664	0.000144812	4.70746e-05	0.000203939	1.99524e-06	0.00865853	0.000421122	6.26064e-05	0.000125666	2.65749e-06	0.00680647	9.15444e-05	4.1006e-05	6.20326e-05	5.62479e-07	0.00517276	5.18891e-05	3.97018e-05	3.63921e-05	3.42466e-07	0.00502063	0.00022742	4.12188e-05	6.97244e-05	1.53487e-06	0.00529778	0.000136455	3.12048e-05	0.00011827	1.14563e-06	0.00538895	0.000384171	7.1658e-05	6.38346e-05	2.66722e-06	0.00646011	8.31171e-05	6.7256e-05	4.13173e-05	5.69231e-07	0.017907	0.000110835	0.000113564	0.000124565	7.58755e-07	0.00629984	0.000200512	5.4645e-05	0.00027205	2.64412e-06	5.17315e-05	5.6643e-05	1.20554e-06	4.29709e-05	0.000104971	1.86666e-06	3.97712e-07	7.81141e-07	1.69632e-06	1.65926e-08	0.00458457	0.000148417	3.17411e-05	0.000150096	1.44259e-06	4.4203e-05	5.29143e-05	1.14421e-06	2.856e-05	5.84352e-05	1.05446e-06	2.6101e-07	4.38556e-07	1.00259e-06	9.70278e-09	0.00455513	0.000189836	3.41653e-05	0.000248	2.41004e-06	7.65726e-05	4.71315e-05	2.00394e-06	3.26971e-05	5.25109e-05	1.20904e-06	4.4897e-07	4.06245e-07	1.71066e-06	1.66953e-08	0.00739636	0.000511889	4.53305e-05	0.000147722	3.23056e-06	7.29039e-05	8.19638e-05	3.28778e-06	9.49901e-05	7.37709e-05	3.6025e-06	5.93489e-07	5.4461e-07	1.02974e-06	2.23716e-08	0.00870726	0.000114334	5.43e-05	7.5902e-05	7.04237e-07	7.35519e-05	5.25065e-05	7.22483e-07	9.1533e-05	5.7924e-05	7.94021e-07	5.62338e-07	3.49477e-07	5.2141e-07	4.8099e-09	0.00545357	0.000252633	4.69303e-05	0.000335078	3.23339e-06	3.81913e-05	7.36134e-05	1.58887e-06	3.11288e-05	0.000123959	2.23474e-06	2.88267e-07	9.24549e-07	2.0915e-06	2.03129e-08	6.68564e-05	5.20164e-05	2.17167e-06	3.32175e-05	6.7205e-05	1.5005e-06	4.57176e-07	5.25375e-07	2.13598e-06	2.06923e-08	0.000101674	5.47239e-05	2.6623e-06	4.51403e-05	5.32077e-05	1.69182e-06	6.00066e-07	4.67757e-07	2.34331e-06	2.2723e-08	6.34325e-07	3.98833e-07	7.82483e-07	1.66938e-08	2.71709e-07	4.46753e-07	4.65411e-07	1.01736e-08	4.15816e-07	3.69178e-07	8.61819e-07	1.55325e-08	3.7267e-09	3.478e-09	6.42909e-09	1.43886e-08	1.40348e-10	1.00392e-06	1.12776e-07	0.000417238	1.02251e-07	1.7415e-07	7.1247e-06	1.86795e-07	8.63545e-06	8.2015e-08	0.00543161	8.32545e-08	1.58722e-06	0.000816946	7.63315e-08	0.00209519	0.0432671	3.17864e-05	1.40104e-08	7.03569e-07	3.66303e-05	3.96797e-05	1.55179e-08	0.00100737	0.00150553	0.00155835	8.45081e-09	0.0177653	0.00479388	0.416274	1.44036e-08	7.66579e-09	0.00242002	0.0154094	6.51612e-07	6.7149e-05	0.00889291	1.93465e-08	0.265961	0.000171918	0.00855286	0.00322625	3.00243e-06	0.000279096	0.0458282	1.44979e-09	0.0201368	0.00149624	0.000714801	0.0378842	0.086041	0.00131992	0.00653357	7.94831	#N/A	#N/A	#N/A	#N/A	#N/A	8.71286	#N/A	#N/A	#N/A	#N/A	#N/A	7.94831	#N/A	#N/A	#N/A	#N/A	#N/A	7.94831	#N/A	#N/A	#N/A	#N/A	#N/A	6.79611	#N/A	#N/A	#N/A	#N/A	#N/A	1	0.745521	29	0.416274	0.00965739	ENSMUSG00000003779
ENSMUSG00000024370	Cdc23	ENSMUSG00000024370	0.806227	0.00474545	0.00525171	0.0091109	0.00509735	0.00476441	0.00526328	3.07796e-05	0.00807126	5.41031e-05	0.00644033	5.88916e-05	0.00511612	3.00987e-05	0.00597912	3.31106e-05	0.00594457	5.79191e-05	0.00509183	3.10347e-05	0.00796349	5.3847e-05	0.00505947	2.80461e-05	0.00492788	3.0119e-05	0.00675161	3.80741e-05	5.18385e-05	5.95809e-05	3.48095e-07	0.00590239	3.51601e-05	3.31919e-05	3.32785e-05	1.94644e-07	0.00628438	3.51118e-05	5.82876e-05	5.16015e-05	3.45196e-07	0.00595236	3.86192e-05	6.74313e-05	4.08263e-05	3.73295e-07	0.00675024	5.16184e-05	5.73677e-05	3.80643e-05	3.48056e-07	0.00795541	4.71507e-05	5.76721e-05	4.76837e-05	3.1979e-07	0.00536426	2.99082e-05	3.28158e-05	3.11159e-05	1.81909e-07	0.00518759	2.90451e-05	3.20887e-05	3.02477e-05	1.77863e-07	0.00559464	3.20619e-05	3.21579e-05	3.53299e-05	1.9564e-07	0.00630707	5.58067e-05	5.04945e-05	3.51522e-05	3.42265e-07	0.00634712	3.51042e-05	4.0601e-05	3.8901e-05	2.27103e-07	6.69129e-05	5.96851e-05	4.00017e-07	4.10352e-05	4.29894e-05	2.42191e-07	3.75171e-07	3.30396e-07	3.7885e-07	2.21413e-09	0.00713106	3.9884e-05	5.12437e-05	5.21253e-05	3.04254e-07	6.09067e-05	5.06925e-05	3.39906e-07	4.05927e-05	3.99018e-05	2.25052e-07	3.71117e-07	3.06251e-07	3.52272e-07	2.05748e-09	0.00579277	3.29042e-05	3.36571e-05	3.21708e-05	1.88153e-07	3.39638e-05	3.2231e-05	1.89477e-07	3.74867e-05	3.48978e-05	2.07777e-07	2.07524e-07	1.96234e-07	1.96713e-07	1.1502e-09	0.00668507	3.72454e-05	5.9083e-05	4.95644e-05	3.31913e-07	5.07127e-05	5.08894e-05	3.00003e-07	3.74336e-05	3.71588e-05	2.07651e-07	3.67891e-07	3.44654e-07	3.0481e-07	2.04008e-09	0.00629771	4.0984e-05	6.31396e-05	3.93991e-05	3.60284e-07	4.27636e-05	5.89576e-05	3.26367e-07	3.747e-05	3.51923e-05	2.28365e-07	3.64281e-07	3.98487e-07	2.41264e-07	2.20592e-09	0.00672228	3.71468e-05	4.32125e-05	4.12858e-05	2.40966e-07	6.57629e-05	5.5922e-05	3.74624e-07	4.15971e-05	4.13835e-05	2.33263e-07	3.80329e-07	3.17913e-07	3.64972e-07	2.13271e-09	4.53664e-05	4.30131e-05	2.53526e-07	5.8843e-05	5.85369e-05	3.48734e-07	3.25684e-07	3.28478e-07	3.30568e-07	1.93002e-09	3.96332e-05	3.95172e-05	2.20848e-07	3.7427e-05	3.75314e-05	2.0757e-07	2.42127e-07	2.40065e-07	2.3013e-07	1.34307e-09	3.87817e-07	3.66069e-07	3.23698e-07	2.16609e-09	4.26417e-07	3.95671e-07	3.52572e-07	2.36414e-09	2.58178e-07	2.42645e-07	2.5403e-07	1.43137e-09	2.36026e-09	2.21834e-09	1.95164e-09	2.23964e-09	1.30852e-11	0.169734	0.0133528	0.0139662	0.0223356	0.0253644	0.0126769	0.0152637	0.0274939	0.0162276	0.0305578	0.0681117	0.0202725	0.0220539	0.0428251	0.140839	0.170294	0.00106748	0.00166681	0.00206871	0.00218654	0.00150963	0.00188907	0.00231039	0.00250371	0.00163945	0.00546941	0.0195221	0.0116118	0.0127471	0.00507618	0.00351011	0.0106254	0.0140765	0.00194477	0.00224848	0.0188574	0.00374046	0.0136111	0.0108741	0.0132559	0.0147521	0.000164423	0.000189137	0.00159703	0.000407617	0.00147177	0.00150198	0.000864746	0.0010472	0.00109913	0.00140411	0.000118896	10.8835	#N/A	#N/A	#N/A	#N/A	#N/A	10.8835	#N/A	#N/A	#N/A	#N/A	#N/A	10.8835	#N/A	#N/A	#N/A	#N/A	#N/A	10.8835	#N/A	#N/A	#N/A	#N/A	#N/A	11.1038	#N/A	#N/A	#N/A	#N/A	#N/A	1	0.806227	16	0.170294	0.0652364	ENSMUSG00000024370
		ENSMUSG00000064857	0.802561	0.00702181	0.00666121	0.00517739	0.00613247	0.0050724	0.0100508	5.78451e-05	0.00464083	4.49899e-05	0.00516273	4.2992e-05	0.00973205	5.34008e-05	0.0091355	5.10151e-05	0.00477536	3.9701e-05	0.00466514	4.21115e-05	0.00524279	3.27296e-05	0.00502948	4.40687e-05	0.00473375	3.88343e-05	0.00617731	4.59081e-05	3.83025e-05	6.43753e-05	3.70704e-07	0.0141223	7.9128e-05	8.0502e-05	7.67312e-05	4.40988e-07	0.00579757	4.26464e-05	6.26366e-05	3.54569e-05	3.43406e-07	0.00611547	3.96111e-05	5.91349e-05	3.95071e-05	3.30445e-07	0.00441868	4.35409e-05	3.00799e-05	3.25515e-05	2.71858e-07	0.00442335	4.50195e-05	3.23942e-05	2.92027e-05	2.824e-07	0.00617325	4.08237e-05	4.16886e-05	6.31831e-05	3.63213e-07	0.00611661	4.12192e-05	3.8443e-05	6.12387e-05	3.35642e-07	0.00567703	3.93157e-05	3.56643e-05	5.7843e-05	3.23119e-07	0.00443534	3.05671e-05	4.01789e-05	3.0111e-05	2.51467e-07	0.008106	5.48042e-05	4.79022e-05	6.0883e-05	3.51134e-07	9.08162e-05	5.25947e-05	5.08708e-07	6.35735e-05	4.72023e-05	3.49596e-07	5.183e-07	2.93376e-07	4.9337e-07	2.83676e-09	0.00490274	3.87901e-05	3.66841e-05	6.45327e-05	3.71117e-07	3.96783e-05	2.69816e-05	2.61443e-07	3.25243e-05	3.8783e-05	2.8724e-07	2.68622e-07	2.41117e-07	4.04802e-07	2.32818e-09	0.00807225	4.96295e-05	5.07176e-05	5.90918e-05	3.39792e-07	4.71227e-05	5.66198e-05	3.10622e-07	5.7218e-05	8.89126e-05	4.97436e-07	3.19407e-07	5.06741e-07	4.83032e-07	2.77297e-09	0.00479507	3.88037e-05	3.94389e-05	2.73185e-05	2.64318e-07	3.38099e-05	6.27371e-05	3.43286e-07	3.01095e-05	3.64283e-05	2.6679e-07	2.48481e-07	3.94175e-07	2.23509e-07	2.15866e-09	0.00478419	3.68128e-05	3.66782e-05	3.04311e-05	2.53994e-07	3.37614e-05	5.98207e-05	3.34423e-07	2.77659e-05	3.85396e-05	2.49836e-07	2.30779e-07	3.74512e-07	2.49578e-07	2.09346e-09	0.00589257	4.23383e-05	3.97396e-05	5.55361e-05	3.19654e-07	5.19896e-05	3.284e-05	3.18565e-07	3.96953e-05	3.63257e-05	2.69264e-07	3.27154e-07	2.25622e-07	3.78831e-07	2.17953e-09	3.741e-05	5.37161e-05	2.94931e-07	5.03299e-05	9.10003e-05	5.0855e-07	2.81065e-07	5.19262e-07	4.93957e-07	2.83673e-09	3.71474e-05	3.37324e-05	2.47963e-07	3.86357e-05	5.0881e-05	3.42617e-07	2.4944e-07	3.01095e-07	3.81611e-07	2.19777e-09	3.03997e-07	3.64248e-07	2.06245e-07	1.9966e-09	3.69816e-07	5.71864e-07	3.31543e-07	3.19848e-09	2.48921e-07	3.98927e-07	2.96839e-07	2.1909e-09	2.06557e-09	3.26301e-09	1.85e-09	3.10652e-09	1.78408e-11	0.383838	0.0282066	0.0287974	0.0299021	0.0646596	0.0290282	0.0293217	0.0310013	0.0466279	0.037875	0.0362027	0.0313318	0.0376008	0.0365331	0.03083	0.0329211	0.00213299	0.00220751	0.00234246	0.00228722	0.00229451	0.00501997	0.00294397	0.0046531	0.00335413	0.00281412	0.00242103	0.00259102	0.00262626	0.004785	0.00345938	0.00278617	0.00278674	0.0023519	0.00495163	0.00277451	0.0049477	0.00291871	0.0046207	0.00334791	0.00487301	0.000172887	0.000362928	0.00020321	0.000372827	0.000218966	0.000362588	0.000341449	0.000247077	0.00035625	0.000365954	2.67889e-05	-1.52563	#N/A	#N/A	#N/A	#N/A	#N/A	-1.52563	#N/A	#N/A	#N/A	#N/A	#N/A	-1.52563	#N/A	#N/A	#N/A	#N/A	#N/A	-1.52563	#N/A	#N/A	#N/A	#N/A	#N/A	-1.52563	#N/A	#N/A	#N/A	#N/A	#N/A	1	0.802561	1	0.383838	0.0925293
		ENSMUSG00000024366	0.727137	0.00746729	0.00545025	0.00455871	0.00430567	0.0212206	0.00507084	5.59341e-05	0.00630807	4.68845e-05	0.00580039	3.38477e-05	0.00671772	4.43715e-05	0.00484022	3.2439e-05	0.00473438	2.68764e-05	0.01861	0.000159098	0.0110762	0.000133011	0.00936685	0.000217849	0.00848685	0.000125383	0.00560631	5.96273e-05	4.77368e-05	3.16073e-05	3.47898e-07	0.00529665	4.97531e-05	5.05462e-05	2.97902e-05	3.34183e-07	0.00659013	4.88487e-05	4.20571e-05	3.78408e-05	2.77353e-07	0.00539866	3.56606e-05	2.99838e-05	3.41145e-05	2.00933e-07	0.014081	8.05524e-05	0.000114425	0.000169218	9.87921e-07	0.0093671	0.000113747	5.84267e-05	0.000183682	1.3676e-06	0.0108617	0.000189826	7.04352e-05	0.000147202	1.63218e-06	0.00853797	8.7404e-05	5.4856e-05	0.000193961	1.29184e-06	0.0109251	6.48115e-05	0.000109781	0.000141908	9.45004e-07	0.00854505	5.23044e-05	6.41016e-05	0.000138214	7.82457e-07	0.00584383	5.55695e-05	5.00112e-05	3.26152e-05	3.6783e-07	3.28534e-05	4.27017e-05	3.08652e-07	5.33551e-05	3.2972e-05	3.51886e-07	3.14044e-07	2.87884e-07	1.85004e-07	2.07308e-09	0.0108314	0.000144236	6.96296e-05	7.65601e-05	8.26738e-07	6.70476e-05	0.000162878	1.16877e-06	7.44388e-05	0.000162756	1.73904e-06	4.35258e-07	1.39051e-06	9.17281e-07	1.01512e-08	0.00933943	0.000112047	6.49099e-05	5.84846e-05	6.67134e-07	6.33846e-05	0.00016814	1.1237e-06	6.2458e-05	0.000153762	1.45837e-06	4.14266e-07	1.45976e-06	8.62489e-07	9.73332e-09	0.00912624	8.8144e-05	5.27977e-05	7.57859e-05	5.39454e-07	5.48165e-05	9.95871e-05	6.60211e-07	6.02235e-05	0.000190906	1.42592e-06	3.4083e-07	1.21435e-06	1.0999e-06	8.07349e-09	0.0107679	6.41742e-05	6.69439e-05	6.59336e-05	3.97715e-07	8.19436e-05	7.07691e-05	4.69486e-07	0.000120365	0.00015815	1.04115e-06	6.73977e-07	8.78921e-07	9.92936e-07	5.85288e-09	0.00994923	0.000110716	6.89582e-05	5.85585e-05	6.61722e-07	5.73421e-05	9.76302e-05	6.87541e-07	6.67442e-05	6.43653e-05	6.79755e-07	3.99277e-07	5.83413e-07	3.58769e-07	4.10005e-09	6.29639e-05	0.000126861	8.42009e-07	6.16427e-05	7.76582e-05	7.27544e-07	4.09863e-07	7.28877e-07	4.4042e-07	4.83464e-09	6.92903e-05	0.000167491	1.23356e-06	6.93016e-05	0.000169766	1.62763e-06	4.54535e-07	1.4489e-06	9.46709e-07	1.07381e-08	3.90287e-07	1.03514e-06	9.72366e-07	6.90816e-09	3.85105e-07	9.5359e-07	1.24991e-06	9.04622e-09	4.33128e-07	1.54028e-06	9.54766e-07	1.02404e-08	2.55409e-09	9.07054e-09	8.3719e-09	5.35462e-09	6.03778e-11	0.391546	0.0307017	0.0335996	0.0448959	0.0325019	0.037871	0.0321109	0.0300167	0.0361307	0.0413113	0.0303993	0.0291097	0.0563781	0.0291148	0.0295	0.0338375	0.00283119	0.00336455	0.00229981	0.00350084	0.0025677	0.00269071	0.0042045	0.00307476	0.00421229	0.0023202	0.00256899	0.00250336	0.00274436	0.00343788	0.00351784	0.00376323	0.0043494	0.00359901	0.00419165	0.00293437	0.00250913	0.00313339	0.00241869	0.00280444	0.00265086	0.000268851	0.00031331	0.000219425	0.000261917	0.000324357	0.000208773	0.000280033	0.00032477	0.000233294	0.000323335	2.41592e-05	2.86622	#N/A	#N/A	#N/A	#N/A	#N/A	2.86622	#N/A	#N/A	#N/A	#N/A	#N/A	2.86622	#N/A	#N/A	#N/A	#N/A	#N/A	2.86622	#N/A	#N/A	#N/A	#N/A	#N/A	2.86622	#N/A	#N/A	#N/A	#N/A	#N/A	1	0.727137	1	0.391546	0.0309157
ENSMUSG00000044201	Cdc25c	ENSMUSG00000044201	0.589442	0.0045179	0.0845061	0.0042887	0.00412324	0.00466799	0.00832302	0.000671412	0.00325887	3.30829e-05	0.0443543	0.00062103	0.00465129	3.15024e-05	0.00890228	0.000585289	0.0035554	2.99747e-05	0.0530725	0.000658072	0.00526356	3.39189e-05	0.00391417	3.55875e-05	0.00332725	3.28086e-05	0.0101022	0.000347807	0.000466961	6.02422e-05	4.98141e-06	0.00444883	6.87151e-05	0.000688097	5.82192e-05	4.63537e-06	0.00343144	2.73844e-05	3.40506e-05	2.28003e-05	2.30442e-07	0.0112338	0.00051171	6.48845e-05	0.000308582	4.29672e-06	0.0427663	0.000741433	0.000387883	0.000348108	4.82778e-06	0.00373725	4.00416e-05	2.843e-05	2.58153e-05	2.6017e-07	0.0108864	0.000414039	0.000554694	6.58971e-05	5.19963e-06	0.00355667	2.54898e-05	2.74644e-05	3.67793e-05	2.493e-07	0.0111843	0.000476406	0.000370419	7.01402e-05	4.57779e-06	0.00368056	2.42062e-05	3.69462e-05	2.81493e-05	2.382e-07	0.00563667	8.67552e-05	0.000498854	4.99056e-05	4.09243e-06	3.22795e-05	4.92005e-05	5.04352e-07	0.000357269	7.07072e-05	2.41184e-06	5.10106e-06	3.23396e-06	4.21093e-07	3.43477e-08	0.0127053	0.000331042	0.000520929	7.45891e-05	5.84855e-06	7.87209e-05	0.000293229	3.04997e-06	0.000292415	8.00727e-05	2.7145e-06	4.06892e-06	3.636e-06	4.76438e-07	3.8497e-08	0.00559083	8.62544e-05	0.000514849	4.69822e-05	3.78324e-06	7.63844e-05	0.000425576	2.88039e-06	5.86437e-05	3.52419e-05	5.38509e-07	3.85259e-06	5.34944e-06	4.63138e-07	3.60513e-08	0.00330459	2.81364e-05	2.59096e-05	1.83958e-05	1.8663e-07	2.62456e-05	4.12645e-05	2.8009e-07	2.35493e-05	2.71518e-05	2.15643e-07	1.99317e-07	2.68827e-07	1.81479e-07	1.82072e-09	0.0134713	0.000523984	8.1493e-05	0.000250197	3.50065e-06	0.000298877	7.93719e-05	5.14928e-06	0.000321529	8.86122e-05	3.98384e-06	2.70466e-06	5.10511e-07	2.43298e-06	3.35488e-08	0.00687856	0.000103546	0.000470737	5.202e-05	4.15319e-06	4.05196e-05	6.18139e-05	6.32842e-07	0.000269138	5.70307e-05	1.96095e-06	3.7911e-06	2.63249e-06	3.4003e-07	2.8065e-08	8.9183e-05	0.000340211	2.30567e-06	5.60494e-05	3.98764e-05	6.08127e-07	3.61988e-06	5.99867e-06	5.23615e-07	4.04768e-08	6.53168e-05	0.000311392	2.52321e-06	7.40315e-05	4.46671e-05	6.80679e-07	3.35065e-06	3.88109e-06	3.95029e-07	3.16839e-08	5.51963e-07	3.13335e-06	2.04668e-06	2.11937e-08	4.26678e-07	2.55402e-07	3.87724e-07	3.94578e-09	2.04035e-06	2.79924e-06	5.63135e-07	1.89078e-08	2.82304e-08	3.95771e-08	2.52924e-08	3.34623e-09	2.66579e-10	1.70281e-05	3.88705e-06	0.040465	3.35159e-06	1.44237e-06	0.000231397	1.69666e-05	0.000204577	1.55992e-06	0.0845821	1.56817e-06	1.64453e-05	0.00332108	5.35082e-06	0.00576888	0.00500146	0.00302907	1.28283e-06	1.5282e-05	0.00303094	0.00300798	2.94782e-07	0.00865273	0.0533962	0.0321344	6.10795e-07	0.00335995	0.0593278	0.372008	2.52731e-07	5.28352e-07	0.0147047	0.0033731	1.72924e-05	0.000405707	0.00290623	1.33692e-06	0.112939	0.000629327	0.00224786	0.000396587	0.000226038	0.00561561	0.0393857	1.01041e-07	0.00851844	0.000381413	0.00933807	0.0357335	0.0791898	0.000429862	0.00595344	7.05526	#N/A	#N/A	#N/A	#N/A	#N/A	8.31693	#N/A	#N/A	#N/A	#N/A	#N/A	7.05526	#N/A	#N/A	#N/A	#N/A	#N/A	7.05526	#N/A	#N/A	#N/A	#N/A	#N/A	5.83918	#N/A	#N/A	#N/A	#N/A	#N/A	1	0.589442	29	0.372008	0.0067417	ENSMUSG00000044201
ENSMUSG00000078240	Gm3550	ENSMUSG00000078240	0.393983	0.00248946	0.00640791	0.00391867	0.00219774	0.0307452	0.00570004	4.03775e-05	0.00349438	2.48212e-05	0.00897841	6.34465e-05	0.00232328	1.38833e-05	0.00401142	3.57939e-05	0.00316988	2.18403e-05	0.0739178	0.000495912	0.0301131	0.000306606	0.0150052	0.000194552	0.00949162	0.000171339	0.0079593	5.69341e-05	5.64477e-05	5.67954e-05	4.00775e-07	0.00427597	2.52686e-05	3.76981e-05	3.17991e-05	2.25482e-07	0.00314184	2.00247e-05	2.31384e-05	1.94579e-05	1.38302e-07	0.00618182	5.16331e-05	3.97591e-05	5.00331e-05	3.54066e-07	0.0805667	0.000482891	0.00073345	0.000699996	4.92334e-06	0.0202005	0.000191243	0.000150853	0.000273889	1.94495e-06	0.0435729	0.00046635	0.000240849	0.000443494	3.12947e-06	0.00846722	5.98085e-05	8.34801e-05	0.000181572	1.08393e-06	0.0268466	0.00015361	0.000412451	0.000311889	2.76713e-06	0.0144819	9.42093e-05	0.00016775	0.000246951	1.70726e-06	0.00615126	3.90682e-05	5.09475e-05	4.58389e-05	3.25262e-07	4.25744e-05	3.53305e-05	2.5105e-07	5.3003e-05	4.43144e-05	3.17187e-07	3.73748e-07	3.14697e-07	3.16563e-07	2.23591e-09	0.0560164	0.000511278	0.000322874	0.000435543	3.05847e-06	0.000436211	0.000654027	4.63876e-06	0.000346947	0.00062235	4.44564e-06	2.41103e-06	4.38821e-06	4.43082e-06	3.11467e-08	0.0226217	0.000168912	0.00013624	0.000136038	9.65229e-07	0.000242675	0.000435355	2.60149e-06	0.000150986	0.000333506	1.96741e-06	1.34142e-06	2.92174e-06	2.47164e-06	1.74572e-08	0.0126699	9.15215e-05	8.46737e-05	8.35985e-05	5.95046e-07	0.000112346	0.000178053	1.06508e-06	0.00012001	0.000245552	1.56228e-06	8.38636e-07	1.81316e-06	1.52375e-06	1.08272e-08	0.0379721	0.000233651	0.000265884	0.000214211	1.51758e-06	0.000448905	0.000303884	2.69331e-06	0.000594141	0.000481392	3.98883e-06	4.08893e-06	3.09938e-06	3.89712e-06	2.74466e-08	0.0323816	0.000239934	0.000203402	0.000208188	1.47252e-06	0.000225756	0.000235946	1.67685e-06	0.000193669	0.000189028	1.35445e-06	1.3564e-06	1.34345e-06	1.35254e-06	9.55895e-09	0.000311637	0.000475801	2.84804e-06	0.00020258	0.000326748	1.92383e-06	1.79759e-06	2.84852e-06	2.42639e-06	1.70539e-08	0.000348912	0.000588387	3.74755e-06	0.000235205	0.000480484	3.04675e-06	1.92868e-06	3.94885e-06	3.56029e-06	2.51646e-08	2.42751e-06	4.32543e-06	3.64282e-06	2.58541e-08	1.51259e-06	3.32934e-06	2.7589e-06	1.95987e-08	1.92851e-06	4.13864e-06	3.46189e-06	2.4744e-08	1.34173e-08	2.90455e-08	2.44401e-08	2.46724e-08	1.73588e-10	2.69364e-06	2.02685e-07	0.00128771	2.52932e-06	1.06738e-06	9.54316e-05	1.32766e-06	1.07735e-06	5.65475e-07	0.0970569	2.05185e-07	9.09573e-07	0.191505	2.12383e-07	9.29806e-05	0.00254339	0.000158727	2.36128e-07	9.88747e-08	0.000187509	9.67317e-05	8.34836e-08	0.121157	0.0196689	0.176118	1.5792e-08	0.000328797	0.000695979	0.03741	4.41212e-07	2.27099e-07	0.00721569	0.0443182	1.05458e-05	0.0150021	0.00163627	1.88724e-07	0.143405	7.68026e-06	0.000192677	0.000251056	1.74565e-05	0.025064	0.00278211	3.3925e-08	0.0276928	2.68953e-05	0.00146282	0.0423495	0.0307317	0.00349899	0.00591922	5.05238	#N/A	#N/A	#N/A	#N/A	#N/A	5.05238	#N/A	#N/A	#N/A	#N/A	#N/A	4.3496	#N/A	#N/A	#N/A	#N/A	#N/A	5.05238	#N/A	#N/A	#N/A	#N/A	#N/A	4.3496	#N/A	#N/A	#N/A	#N/A	#N/A	1	0.393983	13	0.191505	0.00760964	ENSMUSG00000078240
		ENSMUSG00000097755	0.78279	0.00496417	0.0206756	0.00690326	0.00670583	0.0062635	0.00885885	0.000130912	0.00463922	4.37814e-05	0.0123094	0.000182222	0.00729737	4.24617e-05	0.00763569	0.00017718	0.00457168	5.92168e-05	0.00575589	0.000164525	0.00520087	5.52541e-05	0.00714565	3.97538e-05	0.00945691	5.34808e-05	0.00702811	7.80477e-05	0.000122753	7.81086e-05	1.15387e-06	0.00607924	4.84091e-05	0.000192254	7.66425e-05	1.12007e-06	0.00483479	2.89847e-05	6.44363e-05	3.97634e-05	3.74996e-07	0.00604414	0.00012063	6.71873e-05	0.000103337	1.56362e-06	0.00524445	0.000136351	5.07184e-05	9.83897e-05	1.45044e-06	0.00521834	3.30175e-05	6.3041e-05	3.70862e-05	3.50722e-07	0.0052045	3.64093e-05	0.000187386	7.07166e-05	1.04254e-06	0.0105339	5.99279e-05	6.0901e-05	5.83072e-05	3.38903e-07	0.00557443	0.0002488	5.07764e-05	6.08144e-05	1.40569e-06	0.00566073	8.35171e-05	4.41432e-05	3.65719e-05	4.72407e-07	0.00502083	3.83617e-05	0.000127634	5.18419e-05	7.63588e-07	5.35568e-05	4.53285e-05	4.25984e-07	0.000112736	5.98957e-05	6.54162e-07	1.69654e-06	1.05258e-06	6.76649e-07	9.88549e-09	0.00459153	3.32444e-05	0.000137175	5.8677e-05	8.64257e-07	4.58788e-05	3.42108e-05	3.20849e-07	0.00011223	5.61739e-05	6.24355e-07	1.65213e-06	9.75935e-07	6.237e-07	9.19167e-09	0.00567009	3.52794e-05	0.000276218	0.000107764	1.57401e-06	4.55833e-05	5.47224e-05	3.20661e-07	6.93753e-05	4.85247e-05	3.85867e-07	1.59737e-06	1.5279e-06	6.09876e-07	8.89259e-09	0.00633707	3.58987e-05	9.30383e-05	5.60353e-05	5.2929e-07	4.44196e-05	4.821e-05	2.79816e-07	4.17108e-05	3.86488e-05	2.3206e-07	5.38005e-07	5.15013e-07	3.16853e-07	2.99386e-09	0.0044595	0.000148645	4.91175e-05	0.000145928	2.19579e-06	4.47262e-05	5.05545e-05	1.15761e-06	3.37914e-05	4.83746e-05	9.59689e-07	4.4799e-07	5.35275e-07	8.23305e-07	1.24086e-08	0.00447153	2.82703e-05	0.000166427	6.42374e-05	9.41142e-07	4.99891e-05	3.31171e-05	3.10879e-07	0.000162606	8.44467e-05	9.24475e-07	2.43804e-06	1.477e-06	9.51469e-07	1.38926e-08	3.94339e-05	4.86549e-05	2.8306e-07	5.08239e-05	4.0321e-05	3.20857e-07	1.16793e-06	1.26062e-06	5.02911e-07	7.32572e-09	3.05263e-05	3.59006e-05	2.13684e-07	5.52423e-05	4.0164e-05	3.07292e-07	1.09265e-06	1.01474e-06	4.13728e-07	6.07953e-09	4.02349e-07	4.82775e-07	3.02002e-07	2.82936e-09	6.10666e-07	4.27624e-07	3.60681e-07	3.39654e-09	9.37253e-07	8.99835e-07	4.77197e-07	5.2158e-09	1.41022e-08	1.34867e-08	8.34418e-09	5.38586e-09	7.85048e-11	0.219865	0.0285307	0.029106	0.0233862	0.017192	0.01665	0.0163425	0.0705719	0.0184832	0.0337863	0.0267079	0.0267471	0.018146	0.0169274	0.198115	0.0806522	0.00308105	0.00255443	0.00565626	0.00530894	0.00259954	0.00213343	0.00314328	0.00273886	0.00216586	0.0026122	0.0171999	0.0157568	0.00794043	0.00206702	0.00175892	0.0147372	0.00669708	0.00223131	0.00136264	0.00643272	0.00129107	0.00734582	0.0161761	0.0115434	0.00600652	0.000425718	0.000255083	0.00137067	0.000201776	0.00127955	0.00140936	0.00122287	0.000870501	0.000606466	0.000500918	0.000106578	2.73411	#N/A	#N/A	#N/A	#N/A	#N/A	2.73411	#N/A	#N/A	#N/A	#N/A	#N/A	2.73411	#N/A	#N/A	#N/A	#N/A	#N/A	2.73411	#N/A	#N/A	#N/A	#N/A	#N/A	2.73411	#N/A	#N/A	#N/A	#N/A	#N/A	1	0.78279	1	0.219865	0.0387829
ENSMUSG00000034300	Fam53c	ENSMUSG00000034300	0.211754	0.0444104	0.0013345	0.00176214	0.00297533	0.0137656	0.0135623	0.000281683	0.026034	0.000373795	0.00190009	1.11143e-05	0.023468	0.000633471	0.00240562	1.87518e-05	0.00363097	2.4809e-05	0.00494558	8.66664e-05	0.00785802	0.000114555	0.039122	0.00275266	0.0267349	0.000193143	0.0168258	0.000406814	0.000164946	0.000113883	2.373e-06	0.0159841	0.000508838	0.000147213	0.000192256	4.01912e-06	0.0286833	0.000758866	0.000195133	0.000370946	5.344e-06	0.00343694	2.28566e-05	2.00657e-05	2.67576e-05	1.56489e-07	0.0057453	4.9429e-05	4.12938e-05	0.000123359	7.21809e-07	0.0422825	0.00158443	0.000325582	0.00163948	2.31681e-05	0.0228037	0.00102061	0.000245138	0.000855443	1.74424e-05	0.077534	0.00557735	0.000552022	0.00150512	3.91788e-05	0.0125218	0.000168533	6.96192e-05	0.00015675	1.21598e-06	0.0199782	0.000223432	0.000110388	0.000237136	1.61037e-06	0.0227912	0.000725668	0.000180292	0.000231308	4.80773e-06	0.000133364	0.00029871	4.29357e-06	0.000209096	0.000239077	5.81908e-06	1.22504e-06	2.35082e-06	1.61792e-06	3.39366e-08	0.030855	0.00118957	0.000265569	0.000489361	1.00302e-05	0.000190617	0.000605169	8.61883e-06	0.000348392	0.00106538	2.51822e-05	2.04177e-06	1.0377e-05	7.18295e-06	1.46937e-07	0.0480663	0.00262154	0.000484736	0.00170879	3.53943e-05	0.000322259	0.000541847	1.45827e-05	0.00044418	0.00102675	3.15942e-05	3.45906e-06	9.43259e-06	1.21016e-05	2.48317e-07	0.0861916	0.004078	0.000644234	0.00330167	4.71517e-05	0.000598157	0.000865426	2.25798e-05	0.000675899	0.00184401	4.72233e-05	4.60319e-06	1.25153e-05	2.33117e-05	3.30483e-07	0.0138896	0.00012566	0.000104777	0.000241086	1.40966e-06	8.09104e-05	8.94498e-05	6.94363e-07	8.51846e-05	0.000224401	1.49123e-06	5.8244e-07	1.30746e-06	1.7344e-06	1.0147e-08	0.0630009	0.00287877	0.000539635	0.00125279	2.58159e-05	0.00040102	0.00155346	2.21884e-05	0.000687188	0.00213512	5.13626e-05	4.0309e-06	2.09281e-05	1.44111e-05	2.995e-07	0.000436947	0.000630311	1.70049e-05	0.000481979	0.000588088	1.81819e-05	3.75716e-06	5.41882e-06	6.93149e-06	1.42975e-07	0.000392701	0.000667127	1.75109e-05	0.000634965	0.0014654	4.51493e-05	4.23037e-06	1.15796e-05	1.4651e-05	2.98882e-07	2.69928e-06	4.52059e-06	8.63741e-06	1.23426e-07	3.70538e-06	8.56684e-06	1.88459e-05	2.66577e-07	4.92667e-06	1.33939e-05	1.51063e-05	3.59369e-07	2.88686e-08	7.84966e-08	1.47578e-07	1.01829e-07	2.09653e-09	0.000162428	1.44403e-05	1.21867e-05	5.24351e-05	6.82965e-05	1.43576e-05	7.58015e-05	4.09869e-05	9.99553e-05	4.96134e-05	0.00101582	9.68866e-05	0.00012723	0.00629395	0.00208341	0.573427	1.11722e-06	6.81722e-06	7.37632e-06	4.73465e-06	9.41014e-06	9.46574e-06	9.76162e-06	6.25685e-06	1.30608e-05	0.000610725	0.0467294	0.000283297	0.0641138	7.57779e-05	0.000483953	0.000172929	0.0500425	1.09761e-05	1.58388e-05	0.0804169	0.000514101	0.043076	0.000184896	0.0441825	0.0545056	8.49442e-07	1.23584e-06	0.00621106	4.56018e-05	0.00384806	0.00413991	2.1114e-05	0.00494522	0.0052059	0.00599611	0.000463178	9.52961	#N/A	#N/A	#N/A	#N/A	#N/A	9.52961	#N/A	#N/A	#N/A	#N/A	#N/A	9.52961	#N/A	#N/A	#N/A	#N/A	#N/A	9.52961	#N/A	#N/A	#N/A	#N/A	#N/A	9.09068	#N/A	#N/A	#N/A	#N/A	#N/A	1	0.211754	16	0.573427	0.00560561	ENSMUSG00000034300
ENSMUSG00000038773	Kdm3b	ENSMUSG00000038773	0.451886	0.00250815	0.0565754	0.00337573	0.0109348	0.00306175	0.0137799	0.000314093	0.00296154	1.87385e-05	0.0344707	0.000422843	0.00567015	6.0729e-05	0.0872821	0.00136121	0.00885054	8.19806e-05	0.00783947	0.000384488	0.00273643	2.28874e-05	0.00287454	1.69806e-05	0.00641474	7.38036e-05	0.0166319	0.000191448	0.000371881	0.000104565	2.34796e-06	0.030032	0.000485427	0.000711832	0.000333122	7.56185e-06	0.00620259	4.91623e-05	4.27871e-05	7.18653e-05	4.55355e-07	0.0686994	0.00110576	0.000645273	0.000837464	1.02105e-05	0.010053	0.000342824	5.84233e-05	0.00023432	2.87562e-06	0.00269667	1.51852e-05	2.14405e-05	2.01048e-05	1.26952e-07	0.0056328	4.35202e-05	0.000360415	9.40388e-05	2.1329e-06	0.00505142	3.55691e-05	6.94908e-05	3.82082e-05	4.09544e-07	0.022062	0.00080277	0.000189452	0.00058655	9.21509e-06	0.0060425	4.81645e-05	6.61952e-05	5.97823e-05	5.53711e-07	0.0340637	0.000381901	0.000779649	0.000272354	6.1442e-06	0.000226139	0.000564393	3.5882e-06	0.000442453	0.000404394	4.65434e-06	5.37492e-06	8.97326e-06	2.53727e-06	5.67341e-08	0.00755225	5.58184e-05	0.000338292	8.37925e-05	1.9029e-06	4.23734e-05	5.124e-05	3.24351e-07	0.000218788	0.000113478	1.30048e-06	2.68959e-06	2.53231e-06	7.14127e-07	1.59558e-08	0.0137709	0.000122516	0.000634418	0.000198144	4.45252e-06	0.000136482	9.82086e-05	1.05237e-06	0.00055707	0.000202486	3.25886e-06	8.66319e-06	4.81108e-06	2.2647e-06	5.11493e-08	0.00510817	3.35279e-05	3.80211e-05	4.2327e-05	2.67122e-07	6.53122e-05	3.43439e-05	3.67553e-07	5.62326e-05	4.18783e-05	3.31801e-07	5.20188e-07	2.88501e-07	4.86014e-07	3.0731e-09	0.0245711	0.000756091	0.000163803	0.000494433	6.03097e-06	0.000244084	0.000526545	8.24555e-06	0.000153251	0.000463044	7.49161e-06	1.41696e-06	4.33917e-06	5.67129e-06	6.91732e-08	0.0168181	0.000136471	0.000641689	0.000186074	4.19651e-06	0.000103437	0.000143419	9.09588e-07	0.000392197	0.000240508	2.744e-06	4.77804e-06	5.31349e-06	1.51164e-06	3.34604e-08	0.000183599	0.000127637	1.35614e-06	0.000519335	0.000181847	2.92753e-06	8.14667e-06	4.31429e-06	2.02512e-06	4.57968e-08	0.000110963	0.000107314	8.51415e-07	0.000437069	0.000230161	2.57175e-06	7.03593e-06	5.27994e-06	1.85287e-06	4.1593e-08	1.03046e-06	7.39349e-07	1.24176e-06	7.87164e-09	4.11166e-06	1.52571e-06	3.79956e-06	2.41056e-08	5.31051e-06	2.99094e-06	2.74885e-06	3.14956e-08	6.48841e-08	3.63513e-08	6.08701e-08	1.72631e-08	3.84051e-10	0.00698034	0.00119231	0.00154485	0.00598306	0.066112	0.000524629	0.0328415	0.000666822	0.00164244	0.545937	0.000639967	0.00231071	0.0171929	0.000554713	0.00277874	0.000823058	0.000185551	0.00271147	0.000212378	0.000684073	0.00259633	0.00579238	0.0408464	0.0655173	0.00139419	8.95749e-05	0.000214148	0.000295787	0.000140113	0.0141335	0.000555624	0.0518774	0.00169928	0.000631403	0.013799	6.30789e-05	0.0236909	0.0484334	0.00594314	0.000130345	0.00496821	0.000214174	0.00490133	2.27539e-05	0.00196067	0.00398574	0.000459398	0.0062717	0.000137198	0.0058532	0.00138057	0.000482752	10.6581	#N/A	#N/A	#N/A	#N/A	#N/A	10.4552	#N/A	#N/A	#N/A	#N/A	#N/A	10.6581	#N/A	#N/A	#N/A	#N/A	#N/A	10.4552	#N/A	#N/A	#N/A	#N/A	#N/A	10.6581	#N/A	#N/A	#N/A	#N/A	#N/A	1	0.451886	10	0.545937	0.0419117	ENSMUSG00000038773
ENSMUSG00000038555	Reep2	ENSMUSG00000038555	0.272566	0.00349079	0.232499	0.00172448	0.00350458	0.00158988	0.123668	0.00312862	0.00328554	2.2045e-05	0.0291585	0.00147598	0.00596815	4.45277e-05	0.0186739	0.00304649	0.0027646	2.21405e-05	0.00970999	0.001362	0.00165595	1.00608e-05	0.00246133	2.023e-05	0.00291858	2.05411e-05	0.0462713	0.000379026	0.00290507	0.000788606	1.98153e-05	0.0338395	0.000236045	0.00532893	0.00157144	4.07166e-05	0.00525449	3.50863e-05	3.74249e-05	4.1914e-05	2.80773e-07	0.0135183	0.00236529	0.000117044	0.000375625	1.93053e-05	0.00816483	0.00141456	6.14751e-05	0.000170605	8.64825e-06	0.00265381	2.10644e-05	1.55428e-05	1.90856e-05	1.27779e-07	0.0169751	0.000125401	0.00215539	0.000716676	1.82012e-05	0.00473213	3.6478e-05	3.19303e-05	3.48992e-05	2.59012e-07	0.00720609	0.00254245	0.000126639	0.000111134	1.79374e-05	0.00266073	1.84548e-05	2.13866e-05	1.62066e-05	1.29788e-07	0.0266421	0.000169733	0.00463743	0.00120051	3.15881e-05	0.000212533	0.000219428	1.47511e-06	0.000621314	0.000586498	4.84418e-06	3.3463e-05	3.77746e-05	1.0009e-05	2.57385e-07	0.0149443	0.000104471	0.00231782	0.000744526	1.89012e-05	0.00010778	0.000117718	7.92275e-07	0.000264047	0.000268819	2.20279e-06	1.36504e-05	1.69442e-05	4.57101e-06	1.15301e-07	0.0144186	8.95864e-05	0.0042041	0.00128457	3.33831e-05	0.000218172	0.000218134	1.62122e-06	0.000177294	0.000198829	1.38978e-06	2.85386e-05	3.1304e-05	9.13305e-06	2.37804e-07	0.00453323	3.3366e-05	2.97519e-05	3.45724e-05	2.30232e-07	3.42884e-05	3.63564e-05	2.6965e-07	2.52611e-05	3.07212e-05	2.04114e-07	2.01288e-07	2.18881e-07	2.44449e-07	1.63344e-09	0.00740328	0.00228772	4.53352e-05	0.000314552	1.6128e-05	0.000105651	0.000115566	1.86181e-05	9.95301e-05	8.00428e-05	1.39293e-05	8.00423e-07	6.96669e-07	2.20805e-06	1.13683e-07	0.0144237	9.19761e-05	0.00399071	0.00114795	3.01608e-05	9.07112e-05	8.43032e-05	5.62221e-07	0.000498911	0.000483709	3.98954e-06	2.64831e-05	3.12086e-05	8.18874e-06	2.11265e-07	0.000191412	0.000176798	1.33974e-06	0.00018724	0.000206819	1.4463e-06	3.05429e-05	3.25107e-05	9.48482e-06	2.46861e-07	0.00016979	0.000190995	1.2731e-06	0.00012553	0.000156438	9.95453e-07	2.22358e-05	2.72367e-05	6.97922e-06	1.84511e-07	1.38321e-06	1.36783e-06	1.52187e-06	1.02248e-08	1.10827e-06	1.24899e-06	1.29663e-06	8.68634e-09	3.42892e-06	3.64465e-06	3.41833e-06	2.82539e-08	1.80351e-07	1.96607e-07	2.21248e-07	5.81802e-08	1.50346e-09	0.331684	0.0332644	0.0285523	0.0582108	0.0383392	0.0251536	0.0268707	0.0760509	0.0680407	0.0263953	0.0253454	0.0349424	0.0407857	0.0265726	0.0306582	0.0246822	0.00264704	0.00486693	0.00579576	0.00636228	0.00266107	0.00506492	0.00330442	0.00299869	0.00506034	0.0024828	0.00254889	0.00239098	0.00212985	0.0053076	0.00705574	0.00438028	0.00451622	0.0045528	0.00354194	0.00188753	0.00285055	0.0020143	0.00605941	0.00676291	0.00301185	0.000485127	0.000376684	0.000198604	0.000525355	0.000365494	0.000503706	0.000507232	0.000567211	0.000229387	0.000395186	4.22446e-05	5.93921	#N/A	#N/A	#N/A	#N/A	#N/A	5.93921	#N/A	#N/A	#N/A	#N/A	#N/A	5.93921	#N/A	#N/A	#N/A	#N/A	#N/A	5.93921	#N/A	#N/A	#N/A	#N/A	#N/A	5.93921	#N/A	#N/A	#N/A	#N/A	#N/A	1	0.272566	1	0.331684	0.0162964	ENSMUSG00000038555
ENSMUSG00000038418	Egr1	ENSMUSG00000038418	0.739942	0.0115378	0.0105891	0.0184445	0.0044264	0.0041715	0.0268794	0.00016207	0.00691454	0.000292085	0.00513774	0.000262535	0.00565965	6.8999e-05	0.00525112	6.34196e-05	0.0131595	0.000110286	0.00593857	5.97007e-05	0.0102929	0.000103935	0.00647079	6.51039e-05	0.0044525	2.496e-05	0.00703749	8.1488e-05	9.74329e-05	0.000676637	4.07904e-06	0.0106017	8.12739e-05	8.07243e-05	0.000161067	9.70356e-07	0.0064875	0.000206825	0.00014157	4.12696e-05	1.74593e-06	0.00528408	0.000188409	0.000130585	3.0719e-05	1.57158e-06	0.00506045	0.00014689	0.00014797	2.89502e-05	1.47947e-06	0.00622279	0.000162583	0.000162582	3.89222e-05	1.64735e-06	0.0127845	9.17769e-05	9.17558e-05	0.000151737	9.14565e-07	0.00507024	6.94886e-05	3.86853e-05	3.19354e-05	3.89425e-07	0.00469235	6.37993e-05	3.55234e-05	2.96112e-05	3.57643e-07	0.0101694	0.000110852	6.16251e-05	7.42199e-05	6.21604e-07	0.00593095	8.34186e-05	9.24251e-05	0.000483424	2.90683e-06	0.00026534	4.86463e-05	2.05212e-06	3.94479e-05	4.20544e-05	4.87071e-07	2.00824e-06	5.82115e-07	4.05238e-06	2.44097e-08	0.00627343	8.00759e-05	8.81376e-05	0.000378316	2.27692e-06	0.000321412	5.53657e-05	2.3221e-06	4.53232e-05	3.9646e-05	4.59568e-07	2.29254e-06	5.48488e-07	3.81783e-06	2.3007e-08	0.00792435	7.28327e-05	7.24086e-05	0.000162318	9.77378e-07	7.64935e-05	4.52801e-05	5.48845e-07	4.573e-05	5.98425e-05	4.58721e-07	5.49177e-07	4.5552e-07	9.09472e-07	5.47705e-09	0.00623952	0.000160056	0.000126672	4.14103e-05	1.75688e-06	3.71804e-05	7.92182e-05	9.73047e-07	0.000115382	3.6561e-05	1.16757e-06	9.71558e-07	7.98458e-07	2.32352e-07	9.84907e-09	0.00528309	0.00014561	0.000116877	3.08743e-05	1.5798e-06	3.02708e-05	7.30358e-05	8.80533e-07	0.000105587	2.97954e-05	1.06269e-06	8.84733e-07	7.36034e-07	1.73133e-07	8.85846e-09	0.0056945	8.33837e-05	8.89904e-05	0.000374379	2.24966e-06	0.000198353	4.36507e-05	1.84212e-06	3.52923e-05	4.22501e-05	4.90084e-07	1.79921e-06	5.84217e-07	4.0806e-06	2.45669e-08	3.74953e-05	3.88775e-05	4.78847e-07	4.39223e-05	0.000148674	1.14499e-06	5.27186e-07	1.12667e-06	2.2689e-06	1.3644e-08	0.000228693	5.20305e-05	1.64487e-06	4.64485e-05	3.34374e-05	4.70799e-07	1.63692e-06	5.20897e-07	2.73017e-06	1.64106e-08	1.9222e-06	1.13215e-06	3.30437e-07	1.38803e-08	1.14614e-06	1.49703e-06	2.73898e-07	1.15769e-08	2.70831e-07	2.22478e-07	2.36965e-07	2.7475e-09	1.37147e-08	1.13271e-08	3.27764e-09	2.28704e-08	1.3771e-10	1.36303e-06	1.07464e-07	4.63639e-05	5.81651e-07	1.08855e-07	1.05024e-05	5.16997e-07	0.00101244	1.20321e-07	9.96147e-06	5.32307e-07	0.00176319	1.88669e-05	8.77229e-07	0.00229808	0.282499	6.43506e-06	5.89125e-08	0.00055346	0.000154673	0.000745367	8.94343e-09	2.5116e-06	7.29168e-06	2.48049e-05	7.41597e-08	0.0395791	0.00111057	0.239055	6.3037e-08	1.17518e-07	0.000170983	0.0220209	0.000132577	3.03501e-06	0.031321	7.72689e-08	0.0264965	0.000869826	0.202763	0.0491363	8.57138e-05	1.84391e-06	0.0200369	8.73516e-09	0.00294784	0.015078	0.000134622	0.0323884	0.02139	0.00371193	0.00240855	16.3571	#N/A	#N/A	#N/A	#N/A	#N/A	16.3571	#N/A	#N/A	#N/A	#N/A	#N/A	16.3571	#N/A	#N/A	#N/A	#N/A	#N/A	16.3571	#N/A	#N/A	#N/A	#N/A	#N/A	16.8353	#N/A	#N/A	#N/A	#N/A	#N/A	1	0.739942	16	0.282499	0.0167465	ENSMUSG00000038418
ENSMUSG00000024360	Etf1	ENSMUSG00000024360	0.439317	0.010447	0.00334387	0.036662	0.00832939	0.0116579	0.00396322	7.93573e-05	0.142979	0.000879274	0.00594266	0.000278006	0.00385707	0.000206041	0.00444902	6.30725e-05	0.00640658	0.000707	0.00357424	8.87373e-05	0.0225303	0.000972684	0.00951553	0.0002736	0.0305129	0.000218861	0.0204719	0.000142004	0.00108329	0.000335222	6.65335e-06	0.00256764	0.000107308	2.94165e-05	7.7459e-05	1.55668e-06	0.0145345	0.00015444	0.000320155	0.00286543	1.76538e-05	0.0031209	4.87162e-05	0.000372031	0.000114994	5.33406e-06	0.00577695	0.000171554	0.000297929	0.000157696	7.37609e-06	0.0559689	0.000519052	0.00078233	0.00373576	2.30231e-05	0.00363547	8.51245e-05	7.28033e-05	0.000104738	2.07838e-06	0.0114815	0.000755647	0.000175308	0.000101735	5.34564e-06	0.00895318	0.000230988	6.75929e-05	0.000117621	1.65737e-06	0.0177538	0.00259253	0.000416188	0.000169466	1.85721e-05	0.00570239	7.46824e-05	0.000110782	5.81606e-05	1.17198e-06	0.000214024	0.00147441	9.05201e-06	5.16928e-05	0.000409675	2.86122e-06	2.43236e-06	2.1595e-05	6.66692e-06	1.32879e-07	0.0132392	0.000135348	0.000427037	0.000200954	3.94433e-06	0.000302355	0.00116497	7.15527e-06	0.000125971	0.000538474	3.71914e-06	5.96186e-06	2.83052e-05	8.85709e-06	1.74218e-07	0.00486656	0.000219226	8.76572e-05	0.000283995	5.70771e-06	6.83793e-05	3.14547e-05	1.67448e-06	9.61457e-05	6.80222e-05	2.80019e-06	1.33394e-06	7.75914e-07	2.02704e-06	4.03896e-08	0.0244406	0.000423976	0.000949971	0.0105171	6.48014e-05	0.00104527	0.000195172	9.97833e-06	0.000138317	0.000382421	4.03226e-06	1.46656e-05	8.44317e-06	7.41759e-05	4.57904e-07	0.00625252	0.000134986	0.000753234	0.000421594	1.95547e-05	0.000108768	0.000226099	3.15277e-06	5.2126e-05	8.27163e-05	1.28869e-06	5.73049e-06	9.83333e-06	3.02137e-06	1.40128e-07	0.00852328	0.000149491	0.000186674	0.000160857	3.21697e-06	0.0004043	0.00303061	1.86071e-05	0.000153241	0.00150335	1.05006e-05	7.22474e-06	7.9243e-05	2.44655e-05	4.8765e-07	0.000251923	5.02153e-05	2.65217e-06	0.000566785	0.000131199	5.28352e-06	7.93214e-06	1.48905e-06	3.82586e-06	7.54196e-08	5.29845e-05	0.000118646	1.25852e-06	6.73228e-05	0.000150617	1.95353e-06	1.05718e-06	2.91489e-06	1.53217e-06	3.06001e-08	5.78588e-06	2.6077e-06	2.3287e-05	1.43285e-07	7.92076e-06	5.66891e-06	3.83856e-05	2.36156e-07	2.36934e-06	1.36356e-06	1.06726e-05	7.42322e-08	1.11162e-07	6.4148e-08	5.59049e-07	1.74419e-07	3.4468e-09	1.5996e-06	2.50711e-07	1.26421e-06	6.12635e-07	1.23237e-06	1.71805e-07	1.41447e-07	2.85876e-05	1.78085e-07	7.38768e-05	2.82166e-05	2.05246e-06	4.39611e-06	2.2605e-06	0.142634	0.224434	1.23029e-07	6.34339e-08	2.13246e-06	2.2142e-06	3.60957e-07	1.1806e-07	5.62427e-06	5.51108e-06	6.45817e-07	2.1121e-06	0.320626	0.0109246	0.0270096	2.14293e-06	2.43212e-07	0.0110057	0.0187134	2.20506e-07	5.9358e-07	0.0316577	3.65941e-07	0.0558435	0.0106076	0.0379026	0.0228521	1.65185e-07	4.1957e-07	0.0247163	1.60419e-07	0.0248212	0.0238366	0.000824653	0.00296948	0.00419255	0.00239468	0.00186553	12.1733	#N/A	#N/A	#N/A	#N/A	#N/A	12.3635	#N/A	#N/A	#N/A	#N/A	#N/A	12.3635	#N/A	#N/A	#N/A	#N/A	#N/A	12.3635	#N/A	#N/A	#N/A	#N/A	#N/A	11.9313	#N/A	#N/A	#N/A	#N/A	#N/A	1	0.439317	27	0.320626	0.0285422	ENSMUSG00000024360
ENSMUSG00000024359	Hspa9	ENSMUSG00000024359	0.452247	0.0105338	0.00468635	0.0130201	0.00696226	0.00359415	0.0175954	0.000110374	0.0267168	0.000302625	0.0129742	0.000134896	0.0173315	0.000157232	0.0100802	7.18318e-05	0.00640098	0.00020066	0.00516194	3.72447e-05	0.0146128	0.000103473	0.00861745	8.3656e-05	0.00413818	5.48391e-05	0.0381437	0.000300784	0.000279646	0.00050563	3.1705e-06	0.0301482	0.000234564	0.000180215	0.00026287	1.63937e-06	0.0206667	0.000149508	0.000498583	0.000405629	4.52115e-06	0.0115291	6.63639e-05	0.00029031	0.00020022	2.06987e-06	0.0165518	0.000151412	0.000148634	0.000103107	1.07206e-06	0.0291607	0.000339499	0.000247804	0.000210953	2.40328e-06	0.0150669	0.000119706	8.98554e-05	0.000139794	8.76575e-07	0.0113212	9.50715e-05	0.000130645	0.000136779	1.23761e-06	0.00724742	4.27983e-05	7.93005e-05	7.94522e-05	5.65814e-07	0.00780149	0.0001192	0.000221946	5.05913e-05	1.58047e-06	0.0380401	0.000270313	0.000215784	0.000249653	1.56743e-06	0.000866997	0.000602629	6.74106e-06	0.000496365	0.00057756	4.49832e-06	5.18346e-06	4.22488e-06	7.56082e-06	4.7132e-08	0.0419001	0.000381729	0.0003044	0.000567559	3.55711e-06	0.000433258	0.000303103	3.43944e-06	0.000246554	0.000301832	2.38864e-06	2.58349e-06	2.20812e-06	4.01711e-06	2.51791e-08	0.0212232	0.000167885	0.000117702	0.000158847	9.93971e-07	0.000228098	0.000196951	1.78319e-06	0.000192375	0.000237899	1.84738e-06	1.35592e-06	1.42224e-06	2.06998e-06	1.29045e-08	0.0215263	0.000182113	0.000325733	0.000243779	2.73248e-06	0.000441468	0.000553564	4.99979e-06	0.000122322	0.000162766	1.18075e-06	3.76051e-06	3.93469e-06	3.17497e-06	3.55862e-08	0.0129631	8.08845e-05	0.000208734	0.00011885	1.23257e-06	0.000253508	0.000321553	2.28978e-06	7.28866e-05	9.10624e-05	5.2453e-07	2.28589e-06	2.28817e-06	1.57698e-06	1.63037e-08	0.0379991	0.000302157	0.000224491	0.000304206	1.90928e-06	0.000610521	0.000430703	4.82488e-06	0.000324313	0.000347207	2.71711e-06	3.38595e-06	2.54601e-06	4.56672e-06	2.85639e-08	0.000635049	0.000627844	5.66866e-06	0.000651711	0.000962556	7.46307e-06	4.5866e-06	5.75551e-06	8.36599e-06	5.21291e-08	0.000213868	0.000234393	1.69515e-06	0.000220839	0.000299707	2.13331e-06	1.27616e-06	1.69947e-06	1.97253e-06	1.23791e-08	6.56548e-06	5.66654e-06	4.59279e-06	5.12815e-08	5.53387e-06	6.84135e-06	4.71987e-06	5.30899e-08	3.7459e-06	3.91715e-06	4.53022e-06	3.54058e-08	3.90221e-08	4.09068e-08	3.30709e-08	5.95364e-08	3.70995e-10	0.0347567	0.0305904	0.0118726	0.00315633	0.0260512	0.00270235	0.0326285	0.00385912	0.00259667	0.444545	0.00579255	0.00360594	0.00814838	0.00282234	0.108323	0.00536107	0.00506319	0.00453524	0.00227737	0.000897598	0.00373166	0.00906174	0.0578495	0.0335511	0.00129117	0.00250749	0.010764	0.0107822	0.0012273	0.00194074	0.000237911	0.0467522	0.000648287	0.000280834	0.00235133	0.000556949	0.00602755	0.0335364	0.0149267	0.000437795	0.00237499	0.000518705	0.0043696	0.00106442	0.000832314	0.00460804	0.00149029	0.00352395	0.000103292	0.00253212	0.000185883	0.000347774	12.843	#N/A	#N/A	#N/A	#N/A	#N/A	12.9571	#N/A	#N/A	#N/A	#N/A	#N/A	12.843	#N/A	#N/A	#N/A	#N/A	#N/A	12.9571	#N/A	#N/A	#N/A	#N/A	#N/A	12.843	#N/A	#N/A	#N/A	#N/A	#N/A	1	0.452247	10	0.444545	0.00873709	ENSMUSG00000024359
ENSMUSG00000089239	Gm22200	ENSMUSG00000089239	0.579431	0.0142973	0.00685327	0.00583457	0.0122272	0.00397322	0.00825423	0.000170295	0.0174906	0.000144513	0.00911901	6.92151e-05	0.00824875	0.000292958	0.0228409	0.000139552	0.0110336	0.000122214	0.00577442	4.69309e-05	0.00686688	4.00151e-05	0.0117648	9.92628e-05	0.00690929	8.49623e-05	0.0149092	0.000225051	0.000209799	8.32897e-05	1.72615e-06	0.0150922	0.000553534	9.8462e-05	0.00017017	3.37245e-06	0.0143277	0.000262873	8.31241e-05	0.00035297	2.94027e-06	0.0227594	0.000129032	0.000229703	0.000189785	1.3996e-06	0.00929563	8.12315e-05	5.8191e-05	6.24647e-05	4.74051e-07	0.018924	0.000173212	0.00011886	0.000120815	1.00362e-06	0.00961825	0.000145708	0.000140266	5.66728e-05	1.18061e-06	0.00925867	0.000170349	0.000243829	5.65189e-05	2.0635e-06	0.0138959	8.04573e-05	0.000124163	0.000157784	9.68312e-07	0.0100951	6.93595e-05	0.000147005	7.58677e-05	8.49339e-07	0.0231968	0.000545158	0.000172152	0.000154513	3.09838e-06	0.00015207	0.00067742	5.58723e-06	0.000130467	0.000305984	4.55159e-06	9.95262e-07	4.09595e-06	1.70475e-06	3.39576e-08	0.0172581	0.000234441	0.00022633	9.8178e-05	2.06308e-06	9.70138e-05	0.000176872	1.4742e-06	0.000185374	0.000102419	1.56085e-06	1.42111e-06	1.44706e-06	5.71964e-07	1.19702e-08	0.0144449	0.000344729	0.000110555	9.72945e-05	1.99852e-06	0.000204434	8.22926e-05	3.04703e-06	0.000461373	0.000103424	3.8741e-06	2.81097e-06	6.73693e-07	1.1842e-06	2.37173e-08	0.0163247	0.000247904	9.33859e-05	0.000205608	1.71677e-06	0.00039035	9.7679e-05	3.60477e-06	0.000218957	9.81167e-05	1.83051e-06	2.44631e-06	5.69619e-07	2.47175e-06	2.07157e-08	0.0186565	0.000118581	0.000139726	0.000108063	8.10233e-07	0.0002009	0.000273497	1.67862e-06	0.000110452	0.000156463	8.86001e-07	1.24194e-06	1.58701e-06	1.3174e-06	9.71248e-09	0.0238361	0.000459314	0.000195742	0.000142362	2.93335e-06	0.000145558	0.000417143	3.47967e-06	0.000146291	0.000175493	2.66548e-06	1.1184e-06	2.43049e-06	9.78798e-07	2.02016e-08	0.000364775	0.000132381	4.92661e-06	0.000742667	0.000178738	6.77867e-06	4.51671e-06	1.16607e-06	2.0539e-06	4.151e-08	0.000181564	0.00014296	2.6916e-06	0.000454593	0.000158835	3.79558e-06	2.58354e-06	1.17723e-06	1.06372e-06	2.15429e-08	2.04696e-06	8.29889e-07	3.63964e-06	3.06098e-08	4.65526e-06	1.04223e-06	4.71525e-06	3.91147e-08	3.79261e-06	8.92914e-07	2.1304e-06	3.20272e-08	2.82937e-08	6.81041e-09	2.8638e-08	1.18649e-08	2.38869e-10	0.422478	0.0324888	0.0334186	0.038469	0.0325421	0.0315416	0.0408377	0.0322103	0.0314147	0.0358353	0.0326991	0.0342494	0.0330501	0.0352486	0.0314026	0.0322752	0.00252847	0.00310546	0.00255905	0.00291247	0.00304516	0.00246784	0.00266937	0.00266862	0.00252752	0.00263052	0.0024536	0.00251018	0.00262829	0.00287888	0.00293313	0.00296714	0.00286563	0.00289732	0.00248219	0.00244838	0.00303598	0.00304096	0.00243732	0.00242189	0.00254617	0.000231507	0.000198799	0.000196151	0.00023085	0.000231272	0.000190242	0.000220835	0.000218693	0.000226414	0.000215445	1.72147e-05	0.105571	#N/A	#N/A	#N/A	#N/A	#N/A	0.105571	#N/A	#N/A	#N/A	#N/A	#N/A	0.105571	#N/A	#N/A	#N/A	#N/A	#N/A	0.105571	#N/A	#N/A	#N/A	#N/A	#N/A	0.105571	#N/A	#N/A	#N/A	#N/A	#N/A	1	0.579431	1	0.422478	0.0375844	ENSMUSG00000089239
ENSMUSG00000065904	Gm26109	ENSMUSG00000065904	0.574853	0.0243704	0.00331423	0.019764	0.00387202	0.00551818	0.00811871	0.000139451	0.0402618	0.000844665	0.00727415	0.000113729	0.0047065	0.000166107	0.0034264	2.22982e-05	0.00840564	0.0001332	0.00405196	3.18564e-05	0.0243641	0.000188572	0.0232869	0.000230352	0.00384222	3.68882e-05	0.0164906	0.000315629	0.000230495	0.000280979	4.82448e-06	0.00415567	0.000146761	2.71367e-05	5.48381e-05	9.49281e-07	0.0112829	0.000348148	0.000162415	0.000273986	5.76042e-06	0.00541044	4.85918e-05	0.000117635	4.91368e-05	7.65629e-07	0.0116647	0.000140447	0.000139334	6.9291e-05	1.0865e-06	0.0601461	0.00102018	0.000800186	0.000378809	7.93582e-06	0.0116342	0.000170895	0.000133836	7.73072e-05	1.31971e-06	0.00725002	0.000159878	0.000156796	4.51442e-05	1.55796e-06	0.00343335	2.21987e-05	2.71991e-05	3.28522e-05	2.12708e-07	0.0112196	0.000132028	0.000162466	7.95983e-05	1.26131e-06	0.00782978	0.000229029	6.51015e-05	0.000119029	1.99791e-06	0.000143365	0.000241623	5.07971e-06	5.97297e-05	0.00011187	2.15878e-06	9.34688e-07	1.56663e-06	1.89904e-06	3.28611e-08	0.0279272	0.00049748	0.000345259	0.00034189	5.83634e-06	0.000401646	0.000282221	5.92406e-06	0.000296519	0.000155482	2.96034e-06	4.59018e-06	2.17125e-06	2.65914e-06	4.538e-08	0.0058139	0.00014456	4.18689e-05	5.40338e-05	9.16685e-07	7.82594e-05	3.3206e-05	1.16064e-06	0.000139395	3.98917e-05	1.38528e-06	9.00049e-07	2.60625e-07	5.18188e-07	8.91407e-09	0.0191511	0.000457783	0.00024967	0.000264865	5.53746e-06	0.000404541	0.000199674	6.88274e-06	0.000332476	0.000106759	3.24662e-06	5.39073e-06	1.54832e-06	2.55789e-06	5.3704e-08	0.00750264	6.49292e-05	0.000118184	4.83901e-05	7.61327e-07	7.81625e-05	0.00014496	9.35453e-07	5.91155e-05	5.13778e-05	4.60743e-07	9.35817e-07	1.12099e-06	4.64539e-07	7.25904e-09	0.0128082	0.000312805	0.000110618	0.000157508	2.6296e-06	0.00020068	0.000239225	5.01579e-06	9.15541e-05	0.000109011	2.06012e-06	1.43908e-06	1.51939e-06	1.86893e-06	3.16911e-08	0.000187958	9.57081e-05	3.37399e-06	0.000359858	0.000176449	6.13196e-06	2.31936e-06	1.15105e-06	2.28586e-06	3.93247e-08	0.000169334	7.93488e-05	2.43515e-06	0.000217053	7.41795e-05	2.1415e-06	1.91616e-06	6.16762e-07	1.11803e-06	1.86534e-08	2.70325e-06	1.14608e-06	1.91366e-06	4.02559e-08	4.78294e-06	1.36771e-06	2.27014e-06	4.76563e-08	2.00283e-06	5.68536e-07	1.04668e-06	2.0092e-08	3.08863e-08	8.92145e-09	1.46429e-08	1.78352e-08	3.0671e-10	0.329764	0.026458	0.104692	0.0255458	0.0248086	0.0400615	0.0285543	0.0423972	0.0270188	0.0479236	0.0262117	0.0316587	0.0344378	0.0310357	0.0367384	0.0313559	0.00778335	0.00212974	0.00315146	0.0078316	0.00780779	0.00203543	0.00356716	0.00803246	0.00794465	0.00233053	0.00276973	0.00818699	0.0082575	0.00195513	0.0023069	0.00363546	0.00264723	0.0029947	0.00307263	0.00317236	0.0023306	0.00367802	0.00329457	0.00330281	0.0024958	0.000582196	0.000598229	0.000619484	0.000173846	0.000274232	0.000248589	0.000610686	0.000613792	0.000619733	0.000236598	4.62069e-05	1.90468	#N/A	#N/A	#N/A	#N/A	#N/A	1.90468	#N/A	#N/A	#N/A	#N/A	#N/A	1.90468	#N/A	#N/A	#N/A	#N/A	#N/A	1.90468	#N/A	#N/A	#N/A	#N/A	#N/A	1.90468	#N/A	#N/A	#N/A	#N/A	#N/A	1	0.574853	1	0.329764	0.0538671	ENSMUSG00000065904
		ENSMUSG00000118145	0.84572	0.00491219	0.00471351	0.00492707	0.00496677	0.00485515	0.00472544	2.73766e-05	0.00522432	2.86813e-05	0.00478639	2.74053e-05	0.00521492	2.88264e-05	0.00474435	2.76898e-05	0.00519773	3.13466e-06	0.00478614	2.70598e-05	0.00470977	2.82851e-05	0.00472821	2.81979e-05	0.0047953	2.8517e-05	0.00496693	2.78212e-05	2.90463e-05	2.75911e-05	1.59496e-07	0.00491347	2.75458e-05	2.90774e-05	2.77432e-05	1.60701e-07	0.00549823	3.02188e-05	3.03468e-05	3.05955e-05	1.67944e-07	0.00495488	2.89245e-05	2.76619e-05	2.80816e-05	1.73975e-08	0.00466538	2.62292e-05	2.78412e-05	2.74776e-05	1.57329e-07	0.00485496	2.73615e-05	2.75293e-05	2.99894e-05	1.64639e-07	0.00467762	2.78023e-05	2.63614e-05	2.71277e-05	1.57154e-07	0.00490123	2.78417e-05	2.77734e-05	2.9939e-05	1.65494e-07	0.00469597	2.67253e-05	2.81085e-05	2.72378e-05	1.58984e-07	0.0049023	3.09498e-06	2.7655e-05	2.98426e-05	1.73369e-08	0.00518527	2.8794e-05	3.05908e-05	2.90832e-05	1.68135e-07	2.87058e-05	2.93241e-05	1.60978e-07	2.94889e-05	2.9115e-05	1.6309e-07	1.68866e-07	1.70181e-07	1.69174e-08	9.34338e-10	0.00475111	2.71014e-05	2.70268e-05	2.63214e-05	1.52367e-07	2.72467e-05	2.95169e-05	1.62067e-07	2.67454e-05	2.8513e-05	1.59703e-07	1.53157e-07	1.66737e-07	1.58392e-07	9.15562e-10	0.0047618	2.72724e-05	2.73267e-05	2.67906e-05	1.55162e-07	2.74722e-05	2.95171e-05	1.63154e-07	2.65213e-05	2.8208e-05	1.5813e-07	1.54892e-07	1.66936e-07	1.59287e-07	9.22604e-10	0.00509653	2.84772e-05	3.16969e-06	2.96303e-05	1.46491e-08	2.84937e-05	2.90366e-05	1.60536e-07	2.90496e-05	3.15653e-05	1.73486e-07	1.74211e-08	1.74219e-07	1.75648e-07	9.64156e-10	0.00477276	2.72954e-05	2.73928e-05	2.71457e-05	1.71893e-08	2.73931e-05	2.64229e-05	1.54077e-07	2.93759e-05	2.84469e-05	1.66071e-07	1.69548e-08	1.58807e-07	1.61229e-07	9.62055e-11	0.00492138	2.77213e-05	2.83722e-05	2.74037e-05	1.58536e-07	2.77908e-05	2.9048e-05	1.5946e-07	2.77275e-05	2.81733e-05	1.57729e-07	1.5886e-07	1.64763e-07	1.64961e-08	8.13631e-11	2.7885e-05	2.87622e-05	1.59004e-07	2.72356e-05	2.73704e-05	1.53445e-07	1.58683e-07	1.61792e-07	1.54502e-07	8.94335e-10	2.87446e-05	3.10728e-05	1.70791e-07	2.76852e-05	2.97684e-05	1.65298e-07	1.61692e-07	1.75623e-07	1.66978e-07	9.6527e-10	1.74223e-08	1.71507e-07	1.72882e-07	9.49096e-10	1.54543e-07	1.64796e-07	1.68337e-07	9.24097e-10	1.56951e-07	1.69294e-07	1.67156e-07	9.36293e-10	9.64657e-11	9.69456e-10	9.77016e-10	9.30177e-11	5.36402e-12	0.428701	0.0320318	0.0335986	0.034197	0.0338091	0.0339066	0.0327925	0.0318281	0.0323984	0.0318746	0.0385034	0.0318255	0.031812	0.0369452	0.0342557	0.0339064	0.00253847	0.00254027	0.00237532	0.00260496	0.00251336	0.00250679	0.00237707	0.00259231	0.00249807	0.00289087	0.00256834	0.00286582	0.00274616	0.00285304	0.0027701	0.00262005	0.00263023	0.00259804	0.00258133	0.0028721	0.0027672	0.00253419	0.00259326	0.00251323	0.00260345	0.000194379	0.0001933	0.000214886	0.00021421	0.000196542	0.000194382	0.000212332	0.000205908	0.000205684	0.000212837	1.59226e-05	-1.97787	#N/A	#N/A	#N/A	#N/A	#N/A	-1.97787	#N/A	#N/A	#N/A	#N/A	#N/A	-1.97787	#N/A	#N/A	#N/A	#N/A	#N/A	-1.97787	#N/A	#N/A	#N/A	#N/A	#N/A	-1.97787	#N/A	#N/A	#N/A	#N/A	#N/A	1	0.84572	1	0.428701	0.272006
		ENSMUSG00000118380	0.720028	0.00785686	0.0431186	0.00754911	0.00524326	0.00508147	0.00490275	0.000461518	0.00486105	8.82292e-05	0.0284971	0.00041743	0.00972763	5.7295e-05	0.00807511	0.000310946	0.00432126	5.51016e-05	0.0140268	0.000301082	0.00943367	5.52545e-05	0.00428883	5.71953e-05	0.00398723	3.67638e-05	0.0061073	0.000345407	0.000295153	4.87192e-05	4.71511e-06	0.0044478	8.85279e-05	0.000565148	3.55778e-05	3.33212e-06	0.00494408	4.70186e-05	0.000110096	3.54411e-05	6.45664e-07	0.00853499	0.000260046	8.21069e-05	0.000207529	3.01953e-06	0.0210343	0.000527521	0.000140663	0.000212876	2.99797e-06	0.00554647	0.000111209	4.70658e-05	3.46311e-05	6.76138e-07	0.005189	0.000151963	0.000254875	3.37766e-05	3.32233e-06	0.00490754	4.35712e-05	3.1114e-05	7.03766e-05	4.14185e-07	0.00692372	0.000238582	0.000102329	5.75067e-05	2.15765e-06	0.00505594	4.18745e-05	6.83303e-05	3.05283e-05	4.00488e-07	0.0043263	9.93384e-05	0.000304555	2.96862e-05	2.75804e-06	4.64231e-05	5.51866e-05	9.6012e-07	0.000429874	4.43762e-05	2.52175e-06	5.82e-06	2.12931e-06	3.54424e-07	3.41917e-08	0.00739855	0.000247565	0.000326696	6.03962e-05	6.07382e-06	5.19269e-05	9.56604e-05	1.61875e-06	0.000183095	4.30319e-05	2.69922e-06	2.549e-06	2.08039e-06	3.47456e-07	3.53794e-08	0.00429389	7.54576e-05	0.000290872	2.71301e-05	2.55659e-06	3.78124e-05	0.000188701	1.10991e-06	4.85523e-05	3.11257e-05	6.51383e-07	1.83118e-06	4.04302e-06	2.43724e-07	2.38239e-08	0.00453223	5.68067e-05	5.28749e-05	2.69285e-05	4.91e-07	4.01611e-05	0.000137475	8.0746e-07	2.57311e-05	3.48881e-05	3.44231e-07	3.41978e-07	8.35965e-07	2.50817e-07	4.91128e-09	0.00906689	0.000295732	7.08071e-05	0.000158262	2.31211e-06	0.000153155	0.000104478	3.78586e-06	8.41018e-05	6.3152e-05	1.80996e-06	1.02991e-06	6.04919e-07	1.54013e-06	2.15409e-08	0.00496075	0.000104418	0.000272629	3.36295e-05	3.24812e-06	4.38962e-05	4.70618e-05	8.22706e-07	0.000202762	3.38136e-05	1.92527e-06	2.87373e-06	1.63353e-06	2.69845e-07	2.61855e-08	5.37172e-05	0.000308012	1.80669e-06	6.28024e-05	5.76552e-05	1.23714e-06	2.34189e-06	7.42663e-06	4.36125e-07	4.36855e-08	3.1297e-05	9.82547e-05	9.05138e-07	5.36784e-05	3.06047e-05	7.66619e-07	1.53028e-06	2.12616e-06	2.03854e-07	1.98615e-08	3.79011e-07	2.02748e-06	6.98506e-07	1.18803e-08	5.15638e-07	3.37897e-07	3.9691e-07	7.41418e-09	1.32645e-06	3.32162e-06	3.1066e-07	1.95492e-08	1.83618e-08	4.33163e-08	1.49183e-08	2.51217e-09	2.54754e-10	0.151341	0.0112516	0.13968	0.0165315	0.0347236	0.0324916	0.0151802	0.0130029	0.0263869	0.0112536	0.102472	0.013051	0.0112497	0.169151	0.01609	0.019433	0.0110142	0.00126999	0.000995359	0.0113857	0.0104527	0.00279369	0.000836535	0.018011	0.0130096	0.0163065	0.0014945	0.0266764	0.0256696	0.00820711	0.0125737	0.00138761	0.00174274	0.00254395	0.00410074	0.00761785	0.0155212	0.0015436	0.00262745	0.00227012	0.0031586	0.000864706	0.00133881	0.00244749	0.0012968	0.000129577	0.000239592	0.00212772	0.00190776	0.00234284	0.000610188	0.000194462	2.60084	#N/A	#N/A	#N/A	#N/A	#N/A	1.18864	#N/A	#N/A	#N/A	#N/A	#N/A	2.60084	#N/A	#N/A	#N/A	#N/A	#N/A	2.60084	#N/A	#N/A	#N/A	#N/A	#N/A	1.18864	#N/A	#N/A	#N/A	#N/A	#N/A	1	0.720028	14	0.169151	0.0276338
		ENSMUSG00000117727	0.851704	0.00471301	0.0047056	0.00470552	0.00470556	0.00470555	0.00471144	2.60386e-05	0.00471511	2.60394e-05	0.00470551	2.59976e-05	0.00470826	2.60386e-05	0.0047055	2.59978e-05	0.00470548	2.59974e-05	0.00470556	2.59978e-05	0.00470553	2.59974e-05	0.00470761	2.60388e-05	0.00470557	2.59976e-05	0.00471341	2.60387e-05	2.60503e-05	2.60303e-05	1.43863e-07	0.00470883	2.60385e-05	2.60126e-05	2.60301e-05	1.43859e-07	0.00471131	2.60387e-05	2.60126e-05	2.60502e-05	1.43863e-07	0.00470544	2.59974e-05	2.59971e-05	2.59973e-05	1.43634e-07	0.00470551	2.59977e-05	2.59974e-05	2.59973e-05	1.43633e-07	0.00471099	2.60391e-05	2.60092e-05	2.60503e-05	1.43865e-07	0.00470843	2.60387e-05	2.6009e-05	2.60301e-05	1.4386e-07	0.00470637	2.60388e-05	2.60088e-05	2.60125e-05	1.4386e-07	0.00470552	2.59979e-05	2.59976e-05	2.59973e-05	1.43634e-07	0.00470551	2.59975e-05	2.59975e-05	2.59972e-05	1.43632e-07	0.00471097	2.60384e-05	2.60295e-05	2.60299e-05	1.43859e-07	2.60157e-05	2.60501e-05	1.43863e-07	2.60123e-05	2.60409e-05	1.43859e-07	1.43717e-07	1.43924e-07	1.43814e-07	7.94821e-10	0.00471072	2.60387e-05	2.60276e-05	2.60302e-05	1.43861e-07	2.60135e-05	2.60503e-05	1.43864e-07	2.60088e-05	2.60409e-05	1.43861e-07	1.43697e-07	1.43925e-07	1.43814e-07	7.94827e-10	0.00470727	2.60387e-05	2.60022e-05	2.60302e-05	1.4386e-07	2.60134e-05	2.60125e-05	1.43859e-07	2.60086e-05	2.60157e-05	1.43859e-07	1.43695e-07	1.43716e-07	1.43813e-07	7.94802e-10	0.00470918	2.60388e-05	2.60021e-05	2.60504e-05	1.43865e-07	2.60275e-05	2.60125e-05	1.43862e-07	2.60086e-05	2.60294e-05	1.43861e-07	1.43697e-07	1.43717e-07	1.43924e-07	7.94827e-10	0.00470547	2.59976e-05	2.59972e-05	2.59974e-05	1.43634e-07	2.59974e-05	2.59972e-05	1.43634e-07	2.59972e-05	2.59969e-05	1.43632e-07	1.43633e-07	1.43631e-07	1.43632e-07	7.93557e-10	0.00470932	2.60385e-05	2.60177e-05	2.603e-05	1.4386e-07	2.6007e-05	2.60502e-05	1.43864e-07	2.60019e-05	2.6041e-05	1.43861e-07	1.43659e-07	1.43925e-07	1.43814e-07	7.94828e-10	2.60261e-05	2.60123e-05	1.43859e-07	2.60273e-05	2.60157e-05	1.43861e-07	1.43799e-07	1.43716e-07	1.43813e-07	7.9481e-10	2.60131e-05	2.60294e-05	1.4386e-07	2.60084e-05	2.60275e-05	1.43859e-07	1.43694e-07	1.43809e-07	1.43812e-07	7.94805e-10	1.43721e-07	1.43716e-07	1.43924e-07	7.94824e-10	1.43696e-07	1.43733e-07	1.43923e-07	7.94824e-10	1.43694e-07	1.43715e-07	1.43873e-07	7.94806e-10	7.93905e-10	7.94018e-10	7.95161e-10	7.94552e-10	4.39129e-12	0.442977	0.0329517	0.0329231	0.0329236	0.0329361	0.0329457	0.0329423	0.0329186	0.0329167	0.0329352	0.0329371	0.0329416	0.0329242	0.0329233	0.0329359	0.0329272	0.00244929	0.00244925	0.00244927	0.00244681	0.00244859	0.00244925	0.00244925	0.00244805	0.00244668	0.00244928	0.00244927	0.0024481	0.00244717	0.00244815	0.00244667	0.00244807	0.00244723	0.00244881	0.00244879	0.00244882	0.00244857	0.00244857	0.00244806	0.00244667	0.00244851	0.000182052	0.000182051	0.000182054	0.00018205	0.00018205	0.000182051	0.000181962	0.000181859	0.000182001	0.000182016	1.35317e-05	-2.42979	#N/A	#N/A	#N/A	#N/A	#N/A	-2.42979	#N/A	#N/A	#N/A	#N/A	#N/A	-2.42979	#N/A	#N/A	#N/A	#N/A	#N/A	-2.42979	#N/A	#N/A	#N/A	#N/A	#N/A	-2.42979	#N/A	#N/A	#N/A	#N/A	#N/A	1	0.851704	1	0.442977	0.0192218
ENSMUSG00000037815	Ctnna1	ENSMUSG00000037815	0.595707	0.0047067	0.00369057	0.0315052	0.0243817	0.0108021	0.00395984	2.91878e-05	0.00876226	0.000246682	0.0178191	0.00019489	0.00509558	0.000196205	0.00997117	0.00015116	0.0518137	0.00126516	0.00446189	6.68893e-05	0.00547023	0.000570401	0.00630035	8.59585e-05	0.0291107	0.000448835	0.0088752	0.000140224	5.41984e-05	0.000208809	1.52736e-06	0.00451442	7.95621e-05	3.15611e-05	0.000163498	1.2177e-06	0.0123799	0.000415234	0.000268093	0.000350036	1.00829e-05	0.0314631	0.000320907	0.000526783	0.00071939	7.83086e-06	0.00539056	3.3864e-05	0.000237141	0.00032205	3.52663e-06	0.00365707	4.33082e-05	0.00032615	0.000158583	4.49778e-06	0.00401438	3.53072e-05	3.9068e-05	7.2099e-05	5.32804e-07	0.00884734	0.000233849	0.000261875	9.23863e-05	3.6388e-06	0.0120962	0.000180231	0.000183159	0.00018198	2.78139e-06	0.0207073	0.00153226	0.000224674	0.000954637	2.32495e-05	0.0116192	0.000251151	7.65942e-05	0.000347047	2.57433e-06	0.000239623	0.000146821	4.16498e-06	0.000151594	0.000356571	5.76371e-06	1.65793e-06	2.16632e-06	8.45491e-06	6.24709e-08	0.00391835	4.26068e-05	2.26426e-05	3.64278e-05	2.68361e-07	0.000210396	6.60822e-05	1.85983e-06	0.000185651	0.000160546	2.55234e-06	2.0191e-06	9.80381e-07	3.7955e-06	2.78343e-08	0.00593837	9.65481e-05	5.47923e-05	0.000195281	1.44929e-06	0.000165449	3.81186e-05	1.47608e-06	0.000105399	8.18192e-05	1.46263e-06	1.62525e-06	5.71951e-07	3.02283e-06	2.25735e-08	0.00793834	0.000166395	0.000462744	0.000425884	1.2194e-05	0.000148855	4.66842e-05	1.81152e-06	0.000549844	0.000225334	7.70644e-06	1.32991e-05	4.85329e-06	6.43037e-06	1.86656e-07	0.0151165	0.000128202	0.000644015	0.00086488	9.47163e-06	0.000219939	9.19775e-05	1.39182e-06	0.000390607	0.000575435	5.90966e-06	9.55034e-06	9.59862e-06	1.31976e-05	1.43835e-07	0.00726211	0.000120904	4.91298e-05	0.000138937	1.03121e-06	0.000314079	0.000179866	5.09424e-06	0.000261729	0.000431317	6.91858e-06	2.86121e-06	2.63231e-06	1.02451e-05	7.54483e-08	0.000159003	4.59222e-05	1.77014e-06	6.1183e-05	4.14938e-05	7.35416e-07	9.22266e-07	2.88932e-07	1.50927e-06	1.12338e-08	0.000349823	9.31821e-05	3.13514e-06	0.000330765	0.000210972	4.62665e-06	3.40869e-06	1.39343e-06	6.42119e-06	4.77551e-08	8.50659e-06	2.01539e-06	2.64728e-06	7.62333e-08	5.45004e-06	4.33618e-06	2.67436e-06	7.64372e-08	7.6113e-06	2.73951e-06	6.54768e-06	1.06522e-07	8.23903e-08	2.99984e-08	3.97768e-08	1.56027e-07	1.15592e-09	0.000123093	6.56868e-05	0.000194388	1.08612e-05	1.58261e-05	0.0055025	1.58524e-05	2.73064e-05	0.00017139	0.000509755	9.81372e-06	0.000789338	0.102583	5.499e-05	0.000142494	0.307044	0.000422137	4.91989e-06	8.55631e-05	1.44622e-05	0.000151035	1.63709e-05	0.00795476	6.15767e-05	0.0100729	1.04639e-05	0.0343032	4.586e-05	0.0606162	1.24016e-06	1.38934e-05	4.70526e-05	0.15009	0.000605147	0.0126364	0.151985	4.23029e-06	0.0367319	1.06177e-05	0.0263502	0.0235143	4.64933e-05	0.000969303	0.0117246	1.32801e-06	0.0116281	0.00255321	5.71847e-06	0.0150413	0.00463609	0.0189263	0.00145838	12.4499	#N/A	#N/A	#N/A	#N/A	#N/A	12.4499	#N/A	#N/A	#N/A	#N/A	#N/A	12.4499	#N/A	#N/A	#N/A	#N/A	#N/A	12.4499	#N/A	#N/A	#N/A	#N/A	#N/A	12.6505	#N/A	#N/A	#N/A	#N/A	#N/A	1	0.595707	16	0.307044	0.012536	ENSMUSG00000037815
ENSMUSG00000071862	Lrrtm2	ENSMUSG00000071862	0.40618	0.0028429	0.00530419	0.129793	0.00244661	0.00411276	0.00601963	3.62103e-05	0.0466682	0.000950843	0.109289	0.00161121	0.00237112	1.69698e-05	0.00313351	3.22805e-05	0.02105	0.000770062	0.00231131	5.33768e-05	0.00664796	0.00132765	0.0024187	2.88747e-05	0.00365463	2.48379e-05	0.0722187	0.000765702	0.000558691	0.00197123	1.15134e-05	0.00377936	2.16473e-05	3.0818e-05	3.60473e-05	2.18196e-07	0.0165486	0.000147036	0.000765647	0.000275508	5.59775e-06	0.0325831	0.000276753	0.000971073	0.000659214	9.63221e-06	0.00982521	8.58767e-05	0.000735798	0.00111188	1.63802e-05	0.00614964	4.71774e-05	0.000763516	0.000488365	9.76473e-06	0.00262928	1.61353e-05	3.18411e-05	6.09858e-05	3.6538e-07	0.00244928	2.55038e-05	1.4618e-05	2.40085e-05	1.72832e-07	0.00225015	4.77345e-05	1.39351e-05	3.14082e-05	3.25636e-07	0.00534814	0.00116884	3.9669e-05	0.000210378	7.89956e-06	0.0291444	0.000224488	0.000208608	0.000312149	1.88566e-06	0.00122317	0.000339757	7.02593e-06	0.000637895	0.000429896	4.57602e-06	9.44815e-06	3.31893e-06	1.16395e-05	6.8241e-08	0.0103364	6.86839e-05	7.76664e-05	9.95116e-05	5.94621e-07	0.000844897	0.000264028	5.37838e-06	0.000651453	0.000748111	7.81534e-06	9.53693e-06	5.80829e-06	2.01802e-05	1.17475e-07	0.00236722	1.57329e-05	3.22903e-05	5.39741e-05	3.24616e-07	1.58006e-05	1.34855e-05	9.63958e-08	1.87284e-05	3.8061e-05	2.17542e-07	1.94591e-07	3.10215e-07	3.66212e-07	2.20729e-09	0.00503043	3.7153e-05	0.000771658	0.000429004	8.55187e-06	3.66015e-05	3.89711e-05	2.79037e-07	0.000125291	0.000168677	1.47283e-06	4.5406e-06	7.82805e-06	2.89217e-06	5.76616e-08	0.00719779	7.08427e-05	0.000717767	0.000988497	1.44884e-05	5.9039e-05	5.14313e-05	5.17318e-07	0.000119832	0.000325161	2.74959e-06	4.36849e-06	9.83434e-06	6.72468e-06	9.81885e-08	0.0075898	4.97949e-05	6.51628e-05	7.90821e-05	4.80106e-07	0.000759132	0.000258324	5.25789e-06	0.000660002	0.000659992	6.9057e-06	9.64744e-06	5.12077e-06	1.7706e-05	1.0331e-07	6.16913e-05	5.73734e-05	4.08888e-07	4.66014e-05	6.27099e-05	3.60572e-07	4.66262e-07	5.00559e-07	5.9043e-07	3.5475e-09	0.000136638	9.38794e-05	8.3474e-07	0.000194953	0.00029572	2.24483e-06	1.66077e-06	2.11366e-06	3.11951e-06	1.87699e-08	5.00262e-06	4.33787e-06	1.55959e-06	3.16831e-08	5.72713e-06	1.24387e-05	3.52017e-06	7.14033e-08	3.9431e-06	6.48997e-06	4.46667e-06	4.68376e-08	5.71795e-08	9.60339e-08	3.46062e-08	1.19518e-07	6.98264e-10	0.20636	0.0156083	0.0235205	0.0236434	0.0165034	0.0186448	0.0188924	0.0507382	0.0155852	0.0274325	0.0279385	0.0419714	0.0239535	0.0245918	0.0995451	0.188065	0.00174916	0.00175889	0.00421418	0.00377268	0.00335403	0.00123237	0.00211137	0.00217139	0.00211314	0.00216116	0.0176595	0.00759391	0.0153485	0.00219731	0.00214962	0.00752278	0.0150348	0.00331919	0.00178108	0.0142153	0.0018285	0.0143197	0.00804548	0.0180805	0.0142	0.000313361	0.000167124	0.00135041	0.000169925	0.00133289	0.0014291	0.000598336	0.00134513	0.00114132	0.00111848	0.000106321	6.82379	#N/A	#N/A	#N/A	#N/A	#N/A	6.82379	#N/A	#N/A	#N/A	#N/A	#N/A	6.82379	#N/A	#N/A	#N/A	#N/A	#N/A	6.82379	#N/A	#N/A	#N/A	#N/A	#N/A	6.82379	#N/A	#N/A	#N/A	#N/A	#N/A	1	0.40618	1	0.20636	0.0239879	ENSMUSG00000071862
		ENSMUSG00000117876	0.671766	0.023026	0.044629	0.00442722	0.00796885	0.0051186	0.015377	0.00104394	0.010756	0.000150803	0.00614009	0.000295586	0.0137402	0.000291127	0.00407144	0.000519999	0.00811554	5.25608e-05	0.0145134	0.000338664	0.00459422	3.37388e-05	0.0152384	0.000177306	0.00459541	6.12946e-05	0.00793888	0.000187409	0.000614242	0.000101586	6.90566e-06	0.00524442	0.000133423	0.00077213	0.00019201	1.29366e-05	0.012883	0.000289392	9.03596e-05	0.00012849	1.90818e-06	0.00372413	0.000537706	2.68364e-05	7.11688e-05	3.44727e-06	0.00689679	0.00030464	9.58852e-05	4.65538e-05	2.24343e-06	0.0106268	0.000157695	0.000100194	8.19881e-05	1.16138e-06	0.0186718	0.000415449	0.000815148	0.000118472	8.00142e-06	0.0092318	0.000162082	0.000192524	0.000105567	2.26652e-06	0.00439784	0.000303436	0.000172295	3.09138e-05	3.98336e-06	0.00543279	3.02948e-05	5.43433e-05	6.2364e-05	4.04366e-07	0.0053558	0.000128397	0.000772674	0.000194985	1.32323e-05	3.45569e-05	6.42435e-05	8.7419e-07	0.000118921	9.51417e-05	2.31757e-06	5.11222e-06	7.19829e-06	1.27012e-06	8.56707e-08	0.0108557	0.00021432	0.000615981	0.000104729	7.11401e-06	0.00012325	0.00021633	2.73558e-06	0.000128833	6.06194e-05	1.43635e-06	5.39969e-06	4.66168e-06	7.82865e-07	5.2938e-08	0.00683214	0.000142896	0.000543711	0.000107209	7.29901e-06	0.000234208	0.000276592	5.24963e-06	8.94211e-05	4.01251e-05	1.02478e-06	1.01235e-05	5.90186e-06	1.49437e-06	1.00162e-07	0.00977088	0.000191115	6.07671e-05	7.38899e-05	1.06199e-06	0.000128595	9.38974e-05	1.98743e-06	0.000192976	9.8627e-05	2.24964e-06	1.26721e-06	6.94337e-07	9.89028e-07	1.48587e-08	0.00407296	0.000359912	2.89982e-05	4.16361e-05	2.01038e-06	8.05777e-05	2.78687e-05	3.53936e-06	0.000176625	2.83805e-05	4.1155e-06	1.13936e-06	2.03792e-07	5.44688e-07	2.64132e-08	0.00641697	0.000136988	0.000591925	0.000127278	8.67351e-06	4.50321e-05	6.9107e-05	9.37031e-07	8.07983e-05	5.45238e-05	1.30847e-06	3.60111e-06	4.19269e-06	7.08597e-07	4.83012e-08	0.000131258	0.000135208	2.6638e-06	6.3371e-05	3.58326e-05	9.14133e-07	7.32546e-06	5.26181e-06	1.30384e-06	8.78797e-08	0.000237298	0.000266807	5.2926e-06	8.47218e-05	4.09055e-05	9.89763e-07	1.03671e-05	5.88684e-06	1.51592e-06	1.02385e-07	1.54792e-06	1.82532e-06	2.58407e-06	3.46041e-08	5.88076e-07	2.64438e-07	4.88094e-07	6.71438e-09	1.59234e-06	9.09088e-07	7.33416e-07	1.79559e-08	6.7147e-08	3.90827e-08	5.51634e-08	9.8882e-09	6.63954e-10	0.362137	0.0498375	0.040696	0.027309	0.0340465	0.0269447	0.0325815	0.0413577	0.0703769	0.0280877	0.0287438	0.0274154	0.0298552	0.049012	0.0296952	0.0287442	0.00459453	0.00370841	0.00431052	0.00338656	0.00311295	0.00554404	0.00372131	0.00342397	0.00574709	0.00484238	0.00374794	0.0030269	0.00384032	0.00253069	0.00550577	0.00220737	0.00223388	0.00204661	0.00257534	0.00218935	0.00377909	0.00243987	0.00327016	0.00526874	0.00258134	0.00034963	0.000450577	0.00037666	0.000433051	0.000278596	0.00041473	0.000268641	0.000430256	0.000296675	0.000192685	3.37364e-05	1.38461	#N/A	#N/A	#N/A	#N/A	#N/A	1.38461	#N/A	#N/A	#N/A	#N/A	#N/A	1.38461	#N/A	#N/A	#N/A	#N/A	#N/A	1.38461	#N/A	#N/A	#N/A	#N/A	#N/A	1.38461	#N/A	#N/A	#N/A	#N/A	#N/A	1	0.671766	1	0.362137	0.0572138
ENSMUSG00000024357	Sil1	ENSMUSG00000024357	0.0150245	0.000312374	0.0011383	0.00027602	0.000326143	0.0010019	0.00326978	2.29509e-05	0.000892917	6.06301e-06	0.00304892	2.06963e-05	0.00124311	6.89973e-06	0.00347775	2.45604e-05	0.000916331	5.95301e-06	0.0136935	7.58173e-05	0.00280842	1.8408e-05	0.00302752	2.04376e-05	0.00300628	2.10473e-05	0.00957118	6.59959e-05	6.46407e-05	6.36085e-05	4.39794e-07	0.0117786	7.10236e-05	9.07143e-05	7.13222e-05	5.03846e-07	0.00333113	2.00795e-05	2.39341e-05	1.94233e-05	1.3303e-07	0.00963525	6.867e-05	6.22885e-05	6.53496e-05	4.4361e-07	0.0348994	0.000209853	0.000249067	0.000203151	1.37861e-06	0.00912503	6.1295e-05	5.98937e-05	5.90379e-05	3.96784e-07	0.0368489	0.000270918	0.000219592	0.000215195	1.49953e-06	0.0104899	6.22501e-05	6.41133e-05	7.87925e-05	4.37128e-07	0.0372083	0.000227144	0.000285685	0.000222254	1.58308e-06	0.00865519	5.46429e-05	5.9002e-05	5.91567e-05	3.84246e-07	0.0331349	0.000207346	0.000240991	0.000208229	1.45741e-06	0.000224623	0.000194824	1.33852e-06	0.000258901	0.000206646	1.43897e-06	1.72585e-06	1.39723e-06	1.37802e-06	9.58908e-09	0.106529	0.000743031	0.00065442	0.000645768	4.42922e-06	0.00072216	0.000771411	5.19346e-06	0.000647902	0.000632924	4.31447e-06	4.29005e-06	4.26828e-06	4.18772e-06	2.87413e-08	0.11608	0.000746282	0.000762163	0.000647292	4.56269e-06	0.000774674	0.00103725	5.75536e-06	0.00064191	0.000744557	4.4565e-06	4.62117e-06	5.74468e-06	4.54494e-06	3.1876e-08	0.0305008	0.000188491	0.000203659	0.000175711	1.1944e-06	0.000192418	0.000235694	1.31082e-06	0.000188858	0.000212411	1.27234e-06	1.26026e-06	1.51641e-06	1.24333e-06	8.43101e-09	0.100959	0.000647675	0.000666784	0.000600939	4.08612e-06	0.0007269	0.000610309	4.3815e-06	0.000799384	0.000617932	4.42817e-06	5.16363e-06	3.98111e-06	4.21428e-06	2.85986e-08	0.333076	0.00214615	0.00219424	0.00196378	1.36568e-05	0.00222708	0.00206634	1.4073e-05	0.00219907	0.00187251	1.29474e-05	1.46212e-05	1.26893e-05	1.24497e-05	8.64338e-08	0.00222947	0.00283457	1.57547e-05	0.00188916	0.00220347	1.30364e-05	1.37111e-05	1.694e-05	1.36354e-05	9.41229e-08	0.00227296	0.00277311	1.6656e-05	0.00191973	0.00210546	1.3054e-05	1.3536e-05	1.53521e-05	1.32712e-05	9.2227e-08	1.50842e-05	1.97331e-05	1.61372e-05	1.09614e-07	1.23338e-05	1.41971e-05	1.2349e-05	8.4009e-08	1.35468e-05	1.63908e-05	1.32306e-05	9.11017e-08	8.9689e-08	1.0925e-07	8.93198e-08	8.78515e-08	6.06859e-10	0.3685	0.0327355	0.0288564	0.0346138	0.0534505	0.0359207	0.0467874	0.0386396	0.0312948	0.0352585	0.0297325	0.0623177	0.0282835	0.0274256	0.0277081	0.0293612	0.00271997	0.00347794	0.00465324	0.00293787	0.0047539	0.00418866	0.00278607	0.00397515	0.00234639	0.0024758	0.00250497	0.00224186	0.00224579	0.00429356	0.00266348	0.00286577	0.0026244	0.00467336	0.00415631	0.00268293	0.00480281	0.00348121	0.0042658	0.00287338	0.00519108	0.000353385	0.000314437	0.00020315	0.000357038	0.000258777	0.000387542	0.000324364	0.000218462	0.000396047	0.000389419	2.94416e-05	9.06398	-0.046953	0.201867	0.414512	0.0228659	6.87292	9.06398	-0.046953	0.201867	0.414512	0.0228659	6.87292	9.06398	-0.046953	0.201867	0.414512	0.0228659	6.87292	9.06398	-0.046953	0.201867	0.414512	0.0228659	6.87292	9.06398	-0.046953	0.201867	0.414512	0.0228659	6.87292	152	0.333076	1	0.3685	0.0389423	ENSMUSG00000024357
		ENSMUSG00000117731	0.844274	0.00739188	0.00638364	0.00648953	0.00487693	0.00532811	0.00714423	5.72984e-05	0.00790917	5.61527e-05	0.00913738	4.99955e-05	0.0056499	4.25764e-05	0.00535732	3.69272e-05	0.0052515	3.78336e-05	0.00672844	3.99835e-05	0.00665177	4.12808e-05	0.00127743	4.62921e-05	0.00545174	3.0807e-05	0.00117722	8.08301e-05	6.16204e-05	5.53706e-05	4.42137e-07	0.00541814	4.73433e-05	4.32827e-05	4.12604e-05	3.3101e-07	0.0015589	4.5803e-05	4.31927e-05	4.58757e-05	3.26973e-07	0.0068772	3.9879e-05	4.13395e-05	5.3298e-05	2.91996e-07	0.00912308	5.08431e-05	5.23116e-05	5.75764e-05	3.15556e-07	0.000942129	5.80722e-05	5.68115e-06	7.55133e-06	3.52333e-07	0.000752424	6.03876e-05	4.89028e-06	4.45967e-05	3.55876e-07	0.00157842	4.69954e-05	6.9999e-06	3.56475e-05	2.67203e-07	0.00609352	4.10006e-05	3.89246e-05	3.36624e-05	2.31452e-07	0.00594422	4.26241e-05	3.86226e-05	3.31637e-05	2.40862e-07	0.0013497	6.07954e-05	7.41886e-06	4.45397e-05	3.56419e-07	4.13557e-05	5.07181e-05	3.61241e-07	6.15959e-05	6.32903e-06	4.7105e-07	3.36283e-07	3.58461e-07	3.23468e-07	2.58008e-09	0.000677254	8.14324e-05	4.24954e-06	5.66767e-05	4.54424e-07	3.67474e-06	6.45475e-05	4.62244e-07	4.70603e-06	4.79246e-06	5.03204e-07	2.48411e-08	3.83415e-07	3.47154e-07	2.7518e-09	0.00498981	5.37234e-05	6.76866e-06	4.55611e-05	3.62313e-07	3.1958e-05	4.56957e-05	3.48962e-07	6.10099e-06	3.39853e-05	2.95512e-07	2.61576e-08	2.70901e-07	2.58045e-07	2.05993e-09	0.00139401	5.16193e-05	6.66185e-06	1.05619e-05	3.62586e-07	4.89924e-06	4.45583e-05	3.367e-07	7.51483e-06	7.48772e-06	2.86275e-07	3.18813e-08	2.7359e-07	4.04758e-08	2.0562e-09	0.00756121	4.50409e-05	4.73931e-05	5.9531e-05	3.26733e-07	5.30812e-05	4.22768e-05	2.95937e-07	4.18628e-05	4.32308e-05	2.49931e-07	3.05334e-07	2.61773e-07	3.35996e-07	1.84391e-09	0.00607497	6.69974e-05	6.28625e-06	5.01911e-05	4.00891e-07	5.49142e-06	8.57269e-06	4.11116e-07	6.53132e-06	7.4258e-06	5.17877e-07	3.33507e-08	3.94569e-07	3.59264e-07	2.83618e-09	3.51463e-06	6.17884e-05	4.73531e-07	4.77385e-06	4.25969e-05	3.72862e-07	2.16074e-08	3.44696e-07	3.29929e-07	2.64479e-09	4.64196e-06	5.09275e-06	3.73831e-07	6.59259e-06	6.09798e-06	3.78256e-07	3.07252e-08	3.04617e-08	2.77496e-07	2.20869e-09	2.02211e-08	3.52121e-07	3.7552e-07	2.6967e-09	2.85618e-08	3.01164e-08	3.94391e-08	2.25863e-09	2.53888e-08	3.86392e-07	2.55857e-08	2.93746e-09	1.36214e-10	2.11209e-09	2.23424e-09	2.02982e-09	1.60831e-11	0.359158	0.055732	0.0324341	0.0275397	0.0391534	0.0317215	0.0376072	0.0348243	0.0297344	0.0517689	0.0392038	0.0282387	0.0258236	0.0273763	0.0594426	0.0274594	0.0042405	0.00413016	0.0042032	0.00262856	0.00291362	0.00498246	0.0053653	0.00389508	0.00247728	0.00450559	0.0052293	0.00440498	0.00242102	0.00321382	0.00221241	0.00478649	0.00203523	0.00235834	0.00303637	0.00288641	0.00336759	0.00389385	0.00471429	0.00257562	0.00287854	0.000315236	0.000403841	0.00038445	0.000370369	0.000419016	0.000416086	0.000360213	0.000194668	0.000293079	0.000237079	3.15248e-05	-1.41513	#N/A	#N/A	#N/A	#N/A	#N/A	-1.41513	#N/A	#N/A	#N/A	#N/A	#N/A	-1.41513	#N/A	#N/A	#N/A	#N/A	#N/A	-1.41513	#N/A	#N/A	#N/A	#N/A	#N/A	-1.41513	#N/A	#N/A	#N/A	#N/A	#N/A	1	0.844274	1	0.359158	0.00873033
		ENSMUSG00000118184	0.596211	0.0106804	0.0179546	0.00452549	0.00341043	0.00711484	0.0415735	0.000322427	0.00728821	8.06284e-05	0.0053063	0.000137195	0.00711721	6.09148e-05	0.010969	0.000102277	0.00364266	2.58757e-05	0.0121288	0.000209672	0.00860249	5.3668e-05	0.0168552	0.000127664	0.00510668	4.07943e-05	0.0128118	9.49697e-05	0.000217359	0.000315368	2.44996e-06	0.0248999	0.000193672	0.000211239	0.000236015	1.83077e-06	0.00567441	6.58166e-05	5.35608e-05	4.18037e-05	4.59554e-07	0.00521097	0.000109995	8.35583e-05	3.03778e-05	7.81251e-07	0.00812668	0.000256648	9.16262e-05	6.3516e-05	1.59226e-06	0.0154981	0.000153633	0.000126435	8.74512e-05	9.57739e-07	0.0352481	0.000215875	0.000488844	0.000488885	3.76962e-06	0.0114908	9.3128e-05	9.69344e-05	8.60654e-05	7.30074e-07	0.0101337	0.000150465	6.96874e-05	0.000130134	1.19682e-06	0.00594779	3.83978e-05	4.92503e-05	4.34719e-05	3.07549e-07	0.0110501	9.32579e-05	0.000168329	0.000257279	1.99329e-06	0.000188222	0.00013463	1.46549e-06	6.3464e-05	7.33011e-05	5.42128e-07	1.59999e-06	1.24134e-06	1.78928e-06	1.39021e-08	0.0201792	0.000144737	0.00045183	0.000594004	4.59266e-06	0.000264964	0.000149545	1.62229e-06	0.0001508	0.000153928	1.13857e-06	3.6908e-06	2.55117e-06	3.68595e-06	2.84682e-08	0.0262511	0.000181164	0.000332417	0.000356886	2.75068e-06	0.00020224	0.000146113	1.23683e-06	0.000307884	0.000297653	2.30144e-06	2.79803e-06	2.49782e-06	2.7822e-06	2.14554e-08	0.0107359	0.000108634	8.58282e-05	6.28483e-05	6.96221e-07	8.91734e-05	0.000102857	8.77064e-07	0.000103031	6.86571e-05	7.86907e-07	7.26658e-07	6.43606e-07	5.02871e-07	5.47313e-09	0.00722543	0.000176938	7.63189e-05	4.55764e-05	1.13908e-06	4.67336e-05	0.000157899	1.46302e-06	7.38516e-05	6.2692e-05	1.2841e-06	5.26192e-07	9.84981e-07	3.64495e-07	9.08466e-09	0.0165247	0.000130129	0.000312302	0.000420198	3.24042e-06	0.000196559	0.00012562	1.35707e-06	0.000102805	0.000111293	8.30289e-07	2.49893e-06	1.83323e-06	2.68126e-06	2.07034e-08	0.000116167	9.83012e-05	8.30103e-07	0.000285226	0.000358249	2.77711e-06	2.58775e-06	3.02216e-06	3.37492e-06	2.60964e-08	0.000215794	0.000116628	1.32523e-06	0.000149808	0.000133901	1.12408e-06	2.99428e-06	1.99167e-06	3.02449e-06	2.3298e-08	1.51926e-06	1.09444e-06	8.61835e-07	9.28817e-09	2.31708e-06	2.23582e-06	1.60575e-06	1.73077e-08	8.68107e-07	7.69767e-07	8.82982e-07	6.51712e-09	2.11131e-08	1.88009e-08	1.46012e-08	2.09612e-08	1.61905e-10	0.00711999	0.000626248	0.235047	0.0295234	0.00116134	0.0276046	0.0149911	0.00125846	0.00157447	0.00736056	0.0670778	0.000794256	0.00372126	0.134852	0.00056658	0.000530746	0.0190479	0.00373505	9.39053e-05	0.104445	0.0343425	0.000126409	0.000601876	0.0178502	0.0177253	0.0169726	4.6619e-05	0.0725453	0.048955	0.0102663	0.0305662	0.00486731	0.00252258	0.0124378	0.0020523	0.00877466	0.010801	0.00158359	0.00012714	0.000132338	8.84516e-05	0.00778219	0.00141962	0.0060669	0.00246205	0.000393601	1.06165e-05	0.0104662	0.0107583	0.00391511	0.00134412	0.000864776	-0.054813	#N/A	#N/A	#N/A	#N/A	#N/A	1.49483	#N/A	#N/A	#N/A	#N/A	#N/A	-0.054813	#N/A	#N/A	#N/A	#N/A	#N/A	-0.054813	#N/A	#N/A	#N/A	#N/A	#N/A	-0.054813	#N/A	#N/A	#N/A	#N/A	#N/A	1	0.596211	3	0.235047	0.339981
		ENSMUSG00000118386	0.708976	0.00679578	0.00747291	0.0127532	0.00722815	0.0107394	0.00687068	7.17255e-05	0.00476011	0.000122678	0.0141741	0.000139137	0.00659005	6.9845e-05	0.0138233	7.37765e-05	0.0142158	0.000128296	0.00779377	0.000116059	0.00388755	0.00019662	0.0150837	0.000102409	0.00664532	0.000111748	0.00640741	0.000137341	4.94617e-05	0.000128822	1.34114e-06	0.0101245	0.000133754	6.78408e-05	6.64818e-05	7.1446e-07	0.00686193	0.000137291	0.000117395	4.81652e-05	1.24578e-06	0.0224713	0.000144192	0.000251441	0.000146547	1.35168e-06	0.005272	4.12731e-05	0.000156108	0.000215176	2.21267e-06	0.00402127	3.72644e-05	0.000284787	7.22048e-05	1.88223e-06	0.0119196	7.35304e-05	0.000169521	0.000106383	1.10792e-06	0.00971927	6.3284e-05	0.000152666	0.000102259	1.07582e-06	0.00989342	7.48813e-05	7.26668e-05	0.000218226	1.16296e-06	0.0054458	0.000125158	3.92851e-05	0.000214814	2.01498e-06	0.0108013	0.000218728	6.85021e-05	0.000131352	1.39499e-06	0.000184499	9.08491e-05	2.4464e-06	0.000131335	6.49153e-05	1.43293e-06	1.25159e-06	4.8472e-07	1.22602e-06	1.31543e-08	0.0049924	5.03593e-05	4.23642e-05	3.7642e-05	3.95892e-07	0.000240527	5.25256e-05	1.48144e-06	0.00030709	9.6469e-05	2.07489e-06	3.3467e-06	7.70158e-07	2.04648e-06	2.12155e-08	0.0122646	9.40723e-05	0.000110472	6.84538e-05	7.14845e-07	0.000111536	6.98573e-05	6.91796e-07	0.000308868	0.000159523	2.10295e-06	1.66401e-06	1.07659e-06	1.04453e-06	1.12152e-08	0.00497478	5.21415e-05	0.000184494	4.44737e-05	1.19855e-06	4.0963e-05	3.59116e-05	3.79472e-07	0.000294722	0.000103459	2.06554e-06	2.85121e-06	1.85214e-06	7.45565e-07	1.94914e-08	0.00858186	5.79116e-05	0.000196088	0.000133609	1.47257e-06	5.13806e-05	7.54133e-05	4.03053e-07	0.000142517	0.000344388	2.22132e-06	1.42288e-06	4.05202e-06	2.27329e-06	2.17623e-08	0.00725105	8.21882e-05	5.22345e-05	5.28352e-05	5.55495e-07	0.000243989	6.59057e-05	1.87689e-06	0.00019686	5.86774e-05	1.28767e-06	2.19151e-06	4.94887e-07	1.35711e-06	1.414e-08	4.87161e-05	4.77373e-05	4.94487e-07	7.84403e-05	5.52773e-05	7.29201e-07	4.1824e-07	3.72147e-07	3.60955e-07	3.90009e-09	0.000217457	6.92815e-05	1.35526e-06	0.00047334	0.0001643	3.34051e-06	3.18126e-06	1.05313e-06	2.01727e-06	2.13843e-08	2.20382e-06	1.37944e-06	4.85431e-07	1.36295e-08	5.947e-06	2.97408e-06	1.43804e-06	3.92722e-08	3.15774e-06	2.04338e-06	9.98128e-07	2.21497e-08	3.22843e-08	2.03076e-08	7.65301e-09	1.97128e-08	2.10901e-10	0.253176	0.0316954	0.0218254	0.0612769	0.039378	0.0454347	0.0192012	0.0228605	0.01881	0.0204789	0.175156	0.0194868	0.0209089	0.0332749	0.0537576	0.0240189	0.00353421	0.00589926	0.00241068	0.00463607	0.00162082	0.00390457	0.00235733	0.00306397	0.00166867	0.0137824	0.00412671	0.0132955	0.00247801	0.0134104	0.00513301	0.00711405	0.00484253	0.00631323	0.00452481	0.013119	0.003575	0.00179286	0.0049903	0.00189714	0.00316149	0.000493961	0.000352458	0.00102553	0.001056	0.000546653	0.000383479	0.00101918	0.000382757	0.000265993	0.0010041	7.85982e-05	-0.241316	#N/A	#N/A	#N/A	#N/A	#N/A	-0.241316	#N/A	#N/A	#N/A	#N/A	#N/A	-0.241316	#N/A	#N/A	#N/A	#N/A	#N/A	-0.241316	#N/A	#N/A	#N/A	#N/A	#N/A	-0.241316	#N/A	#N/A	#N/A	#N/A	#N/A	1	0.708976	1	0.253176	0.156942
ENSMUSG00000062742	Gm5239	ENSMUSG00000062742	0.677654	0.00384789	0.0218525	0.00589636	0.0363021	0.00397355	0.0105736	0.000126389	0.00462307	3.35071e-05	0.021285	0.000190775	0.0149529	0.000204456	0.0114575	0.00110669	0.00559078	0.000315322	0.00962244	0.000128119	0.00434629	3.45764e-05	0.00407012	2.25623e-05	0.0163633	0.000213039	0.0127662	0.000122779	0.000149592	9.27029e-05	1.10466e-06	0.0098478	6.49458e-05	0.000487478	0.00053833	6.33403e-06	0.00537138	3.16853e-05	0.000129782	0.000247837	1.77699e-06	0.0068932	0.000178273	9.9812e-05	0.00108654	9.64028e-06	0.0113628	0.000141148	8.3792e-05	0.0001248	1.11855e-06	0.00417478	2.47065e-05	3.54389e-05	2.71197e-05	1.96482e-07	0.00797393	5.51622e-05	0.00013384	6.20361e-05	7.40984e-07	0.0119148	9.23833e-05	0.000215987	8.7644e-05	1.19982e-06	0.0103179	0.000507129	0.000498232	6.71548e-05	6.49368e-06	0.00569582	0.00014236	0.000231621	3.2788e-05	1.85059e-06	0.00676548	3.93192e-05	0.000175843	8.61107e-05	1.02856e-06	8.59686e-05	7.82833e-05	5.66195e-07	0.000472968	0.000654826	6.20378e-06	4.24555e-06	7.56383e-06	4.7092e-06	5.5229e-08	0.00924173	6.52617e-05	0.000136453	6.81996e-05	8.17607e-07	6.97013e-05	6.55562e-05	4.80809e-07	0.000129995	7.49057e-05	7.19873e-07	1.16954e-06	8.77394e-07	5.4393e-07	6.4767e-09	0.00958335	5.85011e-05	0.0003868	0.000247695	2.91153e-06	0.00040984	0.000214199	2.82928e-06	6.86473e-05	5.77191e-05	3.80651e-07	6.70848e-06	2.85693e-06	3.16122e-06	3.71652e-08	0.0056087	3.22877e-05	0.000103574	0.000112057	8.04284e-07	0.000222159	9.60128e-05	1.30568e-06	3.35126e-05	3.14896e-05	1.85818e-07	1.87712e-06	7.60734e-07	1.45511e-06	1.04288e-08	0.00683911	0.000181797	8.98523e-05	0.000497193	4.42517e-06	0.00058503	7.35132e-05	7.10879e-06	7.88868e-05	4.03968e-05	1.04536e-06	4.33002e-06	5.8505e-07	6.37591e-06	5.65694e-08	0.00684504	3.8974e-05	0.000183475	8.8027e-05	1.04918e-06	8.36036e-05	7.04938e-05	5.0983e-07	0.000376033	0.000300778	2.8475e-06	3.37376e-06	3.47916e-06	2.17059e-06	2.54325e-08	0.000475123	0.000252942	3.32754e-06	7.05733e-05	6.34026e-05	4.17148e-07	6.85445e-06	3.15269e-06	3.45283e-06	4.07405e-08	6.5148e-05	7.70169e-05	4.51243e-07	4.15975e-05	3.96568e-05	2.30419e-07	1.08945e-06	1.03074e-06	5.05304e-07	6.03109e-09	3.57491e-06	1.86067e-06	3.39248e-06	2.46076e-08	5.98411e-07	5.03899e-07	4.59023e-07	3.31869e-09	6.56809e-06	2.77205e-06	3.8456e-06	3.64037e-08	5.84848e-08	2.48827e-08	4.4402e-08	2.76556e-08	3.24079e-10	0.361129	0.0291422	0.0278877	0.026846	0.066436	0.0311692	0.0283309	0.0275965	0.0383436	0.0412497	0.0505027	0.0311576	0.0326116	0.038031	0.0415248	0.0357689	0.00232757	0.00218058	0.0023674	0.00208113	0.00231949	0.00494954	0.00306856	0.00495572	0.00285741	0.00376007	0.00315056	0.00385684	0.00296285	0.00529606	0.00305865	0.00337151	0.00272368	0.00239184	0.00493882	0.00391547	0.00513234	0.00333246	0.00536535	0.00316485	0.00536379	0.000178608	0.000368702	0.000292337	0.000394342	0.000255908	0.000406872	0.000404356	0.000238397	0.000399234	0.000410661	3.06563e-05	1.85625	#N/A	#N/A	#N/A	#N/A	#N/A	1.85625	#N/A	#N/A	#N/A	#N/A	#N/A	1.85625	#N/A	#N/A	#N/A	#N/A	#N/A	1.85625	#N/A	#N/A	#N/A	#N/A	#N/A	1.85625	#N/A	#N/A	#N/A	#N/A	#N/A	1	0.677654	1	0.361129	0.0187364	ENSMUSG00000062742
ENSMUSG00000117869	Snhg4	ENSMUSG00000117869	0.127752	0.0434887	0.00713037	0.00108148	0.000768191	0.00772982	0.16901	0.00274693	0.0014183	0.00035389	0.001317	5.91985e-05	0.00783385	0.000258272	0.00255097	4.27129e-05	0.000774076	6.51477e-06	0.00712334	0.000429688	0.00151115	6.54767e-05	0.130823	0.00263962	0.00374143	4.60634e-05	0.00666439	0.0004823	8.35358e-05	0.00136353	2.18808e-05	0.0363876	0.000896339	0.00045656	0.000999862	1.62425e-05	0.00138279	0.000262196	6.54664e-05	8.48327e-06	2.10561e-06	0.00105564	4.30471e-05	2.14689e-05	7.90325e-06	3.55266e-07	0.00138404	8.39453e-05	5.97684e-05	7.948e-05	3.56949e-06	0.00525813	0.000513381	0.00107505	8.58735e-05	2.14918e-05	0.208635	0.00256945	0.008014	0.0103109	0.000166041	0.0379493	0.00123372	0.000777573	0.000456741	1.55457e-05	0.00494718	0.000206512	4.26064e-05	0.000150878	2.55156e-06	0.00139042	3.18331e-05	9.0462e-06	4.71843e-05	3.90845e-07	0.00459998	0.000374919	7.98353e-05	0.00101888	1.64951e-05	0.000300179	2.87251e-05	7.24731e-06	8.28497e-05	3.96271e-05	2.85706e-06	3.74025e-06	4.97554e-07	8.08156e-06	1.29625e-07	0.0113066	0.000497222	0.000312642	0.00199883	3.22898e-05	0.00169871	8.10718e-05	2.07017e-05	0.00142458	0.000404891	2.91937e-05	6.45071e-05	5.03735e-06	8.32268e-05	1.3233e-06	0.0787384	0.00168741	0.00221412	0.00475665	7.68571e-05	0.00123757	0.000439776	1.51784e-05	0.00265667	0.00213374	5.31559e-05	4.74373e-05	2.65026e-05	6.05034e-05	9.73962e-07	0.00452627	0.000470151	0.000317252	4.0973e-05	1.0096e-05	3.13733e-05	9.08617e-05	3.03611e-06	0.000791372	8.23058e-05	1.60322e-05	6.40132e-06	3.81951e-06	5.09166e-07	1.26793e-07	0.0014538	7.7417e-05	4.18383e-05	3.83428e-05	1.72359e-06	8.2904e-06	2.98256e-05	5.0067e-07	4.31908e-05	6.33451e-05	2.61296e-06	3.58123e-07	1.27056e-06	4.72748e-07	2.12327e-08	0.00905436	0.00050752	0.000263345	0.00182545	2.96041e-05	0.000651822	5.4993e-05	1.3717e-05	0.000401716	0.000189873	1.35735e-05	1.81471e-05	2.38292e-06	3.85952e-05	6.15819e-07	6.72638e-05	8.57656e-05	2.94096e-06	0.00010637	0.000422934	1.04583e-05	1.8577e-06	5.27057e-06	1.17766e-05	1.90156e-07	0.00125924	7.78614e-05	1.54982e-05	0.00111295	0.000273253	2.25549e-05	4.82889e-05	4.73089e-06	6.26239e-05	1.00428e-06	1.00948e-05	3.64163e-06	4.82304e-07	1.22514e-07	2.16966e-05	1.76136e-05	1.6998e-06	4.30027e-07	8.4475e-06	4.81675e-06	2.38733e-06	1.71534e-07	3.82537e-07	2.17256e-07	2.97518e-08	4.89208e-07	7.77585e-09	1.11393e-06	5.70979e-07	0.0151645	4.52143e-07	3.32197e-07	3.87438e-06	8.38874e-06	3.4489e-06	8.29906e-08	0.444016	8.30526e-08	1.8474e-07	0.000612882	2.71536e-07	0.000821993	2.77843e-05	0.00148936	6.38107e-07	4.09717e-07	0.00126077	0.00191964	9.20868e-08	0.0349977	0.235341	0.0183236	6.18153e-08	8.67597e-05	0.0303579	0.0157319	7.19331e-08	4.79606e-08	0.0448415	8.3388e-05	3.86705e-07	4.60376e-05	7.88882e-06	7.12189e-07	0.0629194	6.11632e-05	6.38369e-06	2.79568e-06	0.000146013	0.0186908	0.00339453	5.41648e-08	0.0047787	6.46028e-06	0.0242427	0.00268861	0.0352288	6.28475e-06	0.00267525	9.45233	0.0863788	0.285207	0.596001	0.0315267	4.87669	9.97996	0.0863788	0.285207	0.596001	0.0298599	4.87669	9.45233	#N/A	#N/A	#N/A	#N/A	#N/A	9.97996	#N/A	#N/A	#N/A	#N/A	#N/A	9.45233	0.0863788	0.285207	0.596001	0.0315267	4.87669	57	0.208635	10	0.444016	0.00789544	ENSMUSG00000117869
		ENSMUSG00000117694	0.71925	0.0097611	0.0065044	0.00595386	0.00892767	0.0122639	0.0112492	8.82406e-05	0.00480634	8.09553e-05	0.00634097	5.38599e-05	0.0223417	0.000124029	0.0103574	8.07407e-05	0.00458768	7.42572e-05	0.00939523	0.000110923	0.017482	0.000101697	0.00475701	0.000166411	0.00446002	0.000152718	0.00696529	8.8211e-05	4.34609e-05	9.33384e-05	7.32142e-07	0.0225523	0.000140293	0.000202008	0.000141079	1.12143e-06	0.00793847	6.31345e-05	0.00018616	6.04144e-05	1.03365e-06	0.00636107	4.14889e-05	8.5853e-05	7.99022e-05	6.71831e-07	0.012968	0.000158186	7.81127e-05	0.000108095	9.20118e-07	0.00603922	0.000237267	3.9515e-05	8.17575e-05	1.38234e-06	0.00668253	0.000129341	4.30203e-05	0.000191485	1.50457e-06	0.00541565	6.01525e-05	5.90595e-05	0.000382343	2.12142e-06	0.00600976	4.0342e-05	0.000117717	0.000177577	1.38137e-06	0.0055759	3.69434e-05	0.000218748	7.83103e-05	1.27248e-06	0.0105522	8.76967e-05	7.17766e-05	7.22906e-05	5.7081e-07	0.000187448	6.84155e-05	1.16456e-06	0.000204392	8.78662e-05	1.1377e-06	1.684e-06	5.46398e-07	1.17621e-06	9.35035e-09	0.0075092	0.000180537	5.46322e-05	0.000273466	2.14633e-06	5.56341e-05	6.35917e-05	1.07764e-06	4.24194e-05	0.000118363	1.50327e-06	3.57489e-07	7.3939e-07	1.59144e-06	1.25034e-08	0.00773007	8.13188e-05	4.89742e-05	6.93349e-05	5.43862e-07	8.33821e-05	0.000298555	1.65892e-06	6.79253e-05	0.000386036	2.40527e-06	5.34169e-07	3.45755e-06	2.40892e-06	1.91838e-08	0.00496886	7.53401e-05	4.49864e-05	2.95574e-05	4.99094e-07	7.52382e-05	0.00054761	3.03855e-06	3.04062e-05	0.000135361	1.07758e-06	4.92925e-07	3.19105e-06	1.03071e-06	1.77076e-08	0.00667521	5.04439e-05	4.98512e-05	3.90803e-05	3.34263e-07	0.000164018	0.000253527	1.97961e-06	6.03031e-05	0.000108738	7.08309e-07	9.83442e-07	1.47465e-06	1.36633e-06	1.15144e-08	0.00682016	9.14714e-05	4.49413e-05	8.68849e-05	6.81343e-07	6.42783e-05	3.98367e-05	6.75631e-07	4.84064e-05	4.26948e-05	5.40382e-07	4.06971e-07	2.67308e-07	5.75579e-07	4.51428e-09	9.44102e-05	0.000419989	2.33667e-06	8.61041e-05	0.000552128	3.43322e-06	6.8074e-07	4.95496e-06	3.45622e-06	2.74936e-08	4.28822e-05	0.000105606	8.41874e-07	4.21498e-05	0.000180036	1.49901e-06	2.75001e-07	1.22406e-06	1.23189e-06	9.74399e-09	6.97481e-07	2.49887e-06	8.0684e-07	1.38887e-08	5.64923e-07	3.21412e-06	1.17015e-06	1.9999e-08	5.34594e-07	3.49712e-06	1.49744e-06	1.94494e-08	4.46024e-09	2.88705e-08	9.32321e-09	2.01168e-08	1.60205e-10	0.295788	0.0396423	0.0361143	0.0288733	0.0220659	0.0947129	0.0229146	0.0226172	0.0307351	0.0294658	0.0274879	0.0417594	0.0896288	0.0225129	0.0223082	0.0544771	0.00706725	0.00331721	0.00393318	0.0030271	0.00366963	0.00300568	0.00741489	0.00273397	0.00704618	0.00303753	0.00549985	0.00277554	0.00513942	0.00222922	0.00252364	0.00243027	0.00729578	0.0070413	0.00916224	0.00916693	0.00170429	0.00418421	0.0016814	0.00426037	0.00440414	0.00052541	0.000683622	0.000683678	0.000246775	0.000602665	0.000414034	0.00022507	0.000574172	0.000388367	0.000745768	5.56266e-05	3.01769	#N/A	#N/A	#N/A	#N/A	#N/A	3.01769	#N/A	#N/A	#N/A	#N/A	#N/A	3.01769	#N/A	#N/A	#N/A	#N/A	#N/A	3.01769	#N/A	#N/A	#N/A	#N/A	#N/A	3.01769	#N/A	#N/A	#N/A	#N/A	#N/A	1	0.71925	1	0.295788	0.0168864
ENSMUSG00000104863	Gm49347	ENSMUSG00000104863	0.779927	0.00717952	0.00673305	0.00751399	0.00730778	0.00474145	0.007492	6.20538e-05	0.00496126	6.89975e-05	0.00986818	6.58282e-05	0.0125248	6.60441e-05	0.00594027	6.44549e-05	0.00431637	7.23797e-05	0.00660293	4.08932e-05	0.00619997	4.56565e-05	0.00642226	4.35398e-05	0.00615375	4.45255e-05	0.0074447	9.07605e-05	4.31209e-05	7.3526e-05	6.05299e-07	0.00910906	5.47711e-05	0.000110637	7.23072e-05	5.83482e-07	0.00507709	3.98848e-05	0.00012344	4.74749e-05	6.53857e-07	0.00545816	3.73212e-05	5.79782e-05	9.57947e-05	6.48338e-07	0.0088088	5.45622e-05	6.44488e-05	5.99171e-05	3.99487e-07	0.00537237	5.70511e-05	6.16131e-05	3.01353e-05	4.18178e-07	0.00766815	6.068e-05	5.51073e-05	4.54394e-05	3.75923e-07	0.00970526	5.59763e-05	5.98785e-05	7.62271e-05	4.01309e-07	0.00634598	5.31928e-05	6.31235e-05	3.6111e-05	3.92223e-07	0.00462692	5.96134e-05	5.95367e-05	2.62249e-05	4.40695e-07	0.00608421	5.0825e-05	4.41345e-05	4.14491e-05	3.45296e-07	8.93185e-05	3.78617e-05	5.33086e-07	0.000164055	7.30157e-05	8.66804e-07	1.10739e-06	4.22129e-07	7.30412e-07	5.86759e-09	0.00770324	8.10149e-05	4.67842e-05	6.07728e-05	5.02806e-07	7.48687e-05	4.22121e-05	5.90886e-07	8.06221e-05	4.51713e-05	5.49623e-07	5.36276e-07	2.61616e-07	4.45523e-07	3.66366e-09	0.00903416	5.8383e-05	8.40511e-05	5.9126e-05	4.84443e-07	7.37373e-05	0.000108412	5.6964e-07	4.85866e-05	5.53394e-05	3.32056e-07	5.24795e-07	6.72442e-07	4.39315e-07	3.54061e-09	0.00548266	4.27403e-05	9.3984e-05	3.92634e-05	5.40976e-07	5.15026e-05	0.000101914	5.38672e-07	3.55553e-05	3.08642e-05	2.41722e-07	5.91189e-07	7.50668e-07	2.88979e-07	3.9699e-09	0.00592854	4.01033e-05	6.1499e-05	7.82072e-05	5.2268e-07	8.57157e-05	4.81041e-05	5.36404e-07	3.65451e-05	3.31362e-05	2.26519e-07	6.34105e-07	3.52139e-07	5.82724e-07	3.94257e-09	0.00666977	5.50341e-05	4.74714e-05	4.43759e-05	3.70928e-07	8.78522e-05	4.02616e-05	5.64128e-07	0.000123547	5.90745e-05	7.10883e-07	8.25742e-07	3.4159e-07	5.82978e-07	4.75002e-09	7.55777e-05	0.000147047	7.75305e-07	4.11025e-05	7.41172e-05	4.43358e-07	4.58888e-07	9.19721e-07	6.01944e-07	4.86261e-09	4.23747e-05	4.32167e-05	3.37131e-07	4.47206e-05	3.69386e-05	3.07755e-07	3.05502e-07	2.67981e-07	2.51222e-07	2.0902e-09	7.41374e-07	1.08365e-06	4.12708e-07	5.72059e-09	4.72162e-07	5.42128e-07	2.29917e-07	3.22898e-09	7.79126e-07	9.96762e-07	4.43836e-07	5.25813e-09	5.26074e-09	6.72618e-09	2.56596e-09	4.43476e-09	3.55841e-11	0.107247	0.104802	0.0205143	0.0203592	0.014252	0.00817069	0.318611	0.00808666	0.00926052	0.0740886	0.00801258	0.0175786	0.0102015	0.0265943	0.0153957	0.00865582	0.0121537	0.0340735	0.00880914	0.00259341	0.0259261	0.00915196	0.0199075	0.00557276	0.00152088	0.0111632	0.00778608	0.00186729	0.00230107	0.00202678	0.00258964	0.00613989	0.00151186	0.00199764	0.00108707	0.000643398	0.023806	0.0274415	0.00142931	0.000703668	0.00141375	0.00278785	0.0015107	0.000967302	0.00253957	0.00291269	0.000694379	0.000461521	0.00022432	0.00207197	0.000161344	0.000220882	-1.53052	#N/A	#N/A	#N/A	#N/A	#N/A	-0.173145	#N/A	#N/A	#N/A	#N/A	#N/A	-1.53052	#N/A	#N/A	#N/A	#N/A	#N/A	-0.173145	#N/A	#N/A	#N/A	#N/A	#N/A	-0.173145	#N/A	#N/A	#N/A	#N/A	#N/A	1	0.779927	7	0.318611	0.0142942	ENSMUSG00000104863
ENSMUSG00000037236	Matr3	ENSMUSG00000037236	0.108686	0.00202724	0.0158624	0.00104752	0.00845214	0.0066226	0.0363522	0.000292886	0.000663722	1.95572e-05	0.0015992	0.000152054	0.0232131	0.000156846	0.0890475	0.00125933	0.000907498	8.13902e-05	0.00456859	0.000949809	0.00132955	6.39211e-05	0.00555053	0.000122235	0.0259801	0.000522011	0.003246	2.97045e-05	9.79935e-05	0.000348706	2.80986e-06	0.260275	0.00161489	0.00332164	0.00287495	2.31574e-05	0.0021677	1.68784e-05	0.000224154	5.17649e-05	1.51168e-06	0.00485372	0.000133696	0.000855462	0.000126299	1.20604e-05	0.00102272	0.000190141	4.39775e-05	9.66869e-05	9.11738e-06	0.00124333	2.4873e-05	5.37451e-05	4.02867e-05	1.18094e-06	0.0137267	8.31024e-05	0.000761697	0.00214656	1.73523e-05	0.0455179	0.000479902	0.00043178	0.00142219	9.58456e-06	0.0520078	0.00390866	0.000361927	0.00547214	7.63878e-05	0.00264694	0.000250103	0.000103057	5.54738e-05	5.03406e-06	0.0145237	8.88537e-05	0.000316386	0.000305623	2.46238e-06	0.00250319	0.000545937	1.55271e-05	0.000339325	0.000257106	2.33531e-06	3.18989e-05	7.81068e-06	2.75497e-05	2.21939e-07	0.00227521	1.88571e-05	0.000175177	0.000436593	3.51985e-06	0.000132306	2.78831e-05	8.00683e-07	7.90826e-05	0.000193929	1.77702e-06	7.33389e-06	5.84355e-06	2.06194e-05	1.66707e-07	0.151343	0.000938033	0.00645068	0.00887638	7.15435e-05	0.00108086	0.00096031	6.55214e-06	0.00441184	0.0157685	9.82339e-05	6.03903e-05	0.000199984	0.000171942	1.38965e-06	0.00485294	4.92698e-05	0.00043995	0.000159333	4.62389e-06	9.6401e-05	0.000285769	1.91749e-06	4.6209e-05	0.000132183	1.0209e-06	4.17725e-06	1.37532e-05	3.1842e-06	9.25118e-08	0.00504307	0.000392138	0.000500203	0.000391634	3.74239e-05	8.02435e-05	0.00107672	1.50361e-05	3.84007e-05	0.000296508	8.03011e-06	3.48084e-06	5.26444e-05	7.73685e-06	7.32579e-07	0.0137048	9.20222e-05	0.000697141	0.000897496	7.22822e-06	0.00145861	0.00031809	9.02973e-06	0.000663272	0.000796754	7.20787e-06	6.20043e-05	2.42811e-05	8.50407e-05	6.85508e-07	0.000178631	0.00021662	1.4722e-06	0.00099997	0.00315747	1.95761e-05	1.38529e-05	4.00627e-05	3.43788e-05	2.77107e-07	0.000114999	9.06653e-05	6.96567e-07	0.000241519	0.000878965	5.37233e-06	6.39841e-06	1.89587e-05	1.81011e-05	1.46327e-07	1.04083e-05	9.26145e-06	2.21586e-06	6.30687e-08	4.25755e-05	0.000151867	3.34169e-05	9.45868e-07	6.24004e-06	2.06281e-05	1.55596e-05	1.41533e-07	5.80915e-07	1.92322e-06	4.71743e-07	1.64998e-06	1.33372e-08	0.315353	0.0310389	0.0294665	0.0436662	0.0533543	0.0234536	0.0249901	0.0705953	0.0913034	0.0266239	0.0235824	0.0352944	0.0419205	0.0296734	0.0258281	0.0238018	0.00263929	0.00366725	0.00533981	0.00539982	0.00277562	0.00706678	0.00330991	0.00423398	0.00679088	0.00253572	0.00230712	0.00223331	0.0023277	0.00552667	0.007672	0.0032473	0.00368279	0.00361245	0.00469869	0.00177035	0.00401856	0.0019803	0.00682359	0.00784556	0.00402233	0.000408469	0.000525588	0.000198936	0.000594249	0.000290901	0.000607415	0.000522937	0.000601707	0.000315124	0.000414942	4.66019e-05	12.9679	0.207415	0.0346331	0.420574	0.0162159	0.631965	12.9679	0.207415	0.0346331	0.420574	0.0162159	0.631965	12.9679	#N/A	#N/A	#N/A	#N/A	#N/A	12.9679	0.207415	0.0346331	0.420574	0.0162159	0.631965	12.9679	#N/A	#N/A	#N/A	#N/A	#N/A	32	0.260275	1	0.315353	0.116151	ENSMUSG00000037236
ENSMUSG00000102496	Gm36989	ENSMUSG00000102496	0.374754	0.00624356	0.0061246	0.00343879	0.0208462	0.00227199	0.0106606	0.000101367	0.0075098	5.72313e-05	0.00927218	5.5576e-05	0.0567064	0.000341849	0.0224379	0.000333937	0.016744	0.0001874	0.00523078	3.7175e-05	0.00344668	2.08457e-05	0.00373168	3.81053e-05	0.00703699	0.000125309	0.0158713	0.000153315	0.000120584	9.86333e-05	9.18932e-07	0.0589733	0.000362974	0.000903365	0.000549346	5.44248e-06	0.048636	0.000275792	0.00050999	0.000404903	3.06895e-06	0.0290007	0.000265115	0.000202704	0.000491784	2.97083e-06	0.00838957	5.59825e-05	4.76031e-05	5.62672e-05	3.37293e-07	0.00571588	5.76296e-05	3.43317e-05	4.57448e-05	3.49265e-07	0.0076072	8.7715e-05	6.08656e-05	6.51478e-05	6.19387e-07	0.0189161	0.00011429	0.000206343	0.000343383	2.06573e-06	0.012933	0.000113661	0.000283508	0.000135148	2.0097e-06	0.00998053	6.38778e-05	0.0001868	0.000100759	1.12639e-06	0.0714745	0.000471441	0.000765921	0.000447569	4.34021e-06	0.000536869	0.000432859	3.27555e-06	0.00133109	0.000810424	8.00112e-06	8.0395e-06	6.38058e-06	4.97546e-06	4.83571e-08	0.0125468	0.000140006	9.23633e-05	9.955e-05	9.29929e-07	7.0227e-05	0.000104329	7.97407e-07	9.24928e-05	9.68324e-05	9.36661e-07	5.53738e-07	7.35363e-07	6.02696e-07	5.61457e-09	0.0295569	0.000209585	0.000303776	0.000189067	1.83432e-06	0.000400061	0.000778405	4.67492e-06	0.00022168	0.000357438	2.19788e-06	3.29888e-06	5.47661e-06	3.32501e-06	3.29271e-08	0.0245067	0.000162931	0.000171605	0.000136944	1.03617e-06	0.000309213	0.000510806	3.06986e-06	0.00016631	0.00029425	1.6688e-06	1.85845e-06	3.08778e-06	2.44309e-06	1.85444e-08	0.020196	0.000159397	0.000117192	0.000169636	1.02069e-06	0.000443718	0.000202706	2.97546e-06	0.000226279	0.000174748	1.59723e-06	2.52963e-06	1.22081e-06	2.95926e-06	1.78775e-08	0.0434589	0.000328149	0.000389202	0.000269838	2.58599e-06	0.000269695	0.000250567	1.89698e-06	0.000453057	0.000280966	2.73379e-06	2.72632e-06	2.17479e-06	1.72974e-06	1.64534e-08	0.000647676	0.00121331	7.2788e-06	0.00033364	0.000538519	3.28755e-06	4.90134e-06	8.0906e-06	4.98991e-06	4.86014e-08	0.000324526	0.000661123	3.74862e-06	0.000287626	0.000432916	2.85642e-06	2.62804e-06	4.63918e-06	2.71208e-06	2.62935e-08	3.61583e-06	6.94642e-06	5.48227e-06	4.16573e-08	2.00702e-06	3.25356e-06	2.61703e-06	1.9833e-08	4.87179e-06	8.06797e-06	4.89854e-06	4.84043e-08	2.94034e-08	4.8732e-08	3.85436e-08	3.01132e-08	2.9255e-10	0.205641	0.0155215	0.0519877	0.0698683	0.0202867	0.0302563	0.051141	0.0153613	0.0204188	0.0191796	0.115563	0.0157141	0.0176713	0.143583	0.019756	0.0253357	0.00394686	0.00613537	0.00117252	0.0100197	0.00643082	0.00160995	0.0014318	0.00414047	0.0039097	0.0140434	0.00188885	0.0118331	0.0114812	0.0106863	0.0164717	0.00519824	0.00615999	0.00595494	0.00236561	0.00868715	0.0108828	0.00414358	0.00166109	0.00201321	0.00212306	0.000764099	0.00030912	0.00112299	0.00129652	0.000498098	0.000158421	0.00108534	0.00131073	0.000869343	0.00080441	0.000103267	7.93276	#N/A	#N/A	#N/A	#N/A	#N/A	7.93276	#N/A	#N/A	#N/A	#N/A	#N/A	7.93276	#N/A	#N/A	#N/A	#N/A	#N/A	7.93276	#N/A	#N/A	#N/A	#N/A	#N/A	7.93276	#N/A	#N/A	#N/A	#N/A	#N/A	1	0.374754	1	0.205641	0.0786877	ENSMUSG00000102496
		ENSMUSG00000118030	0.831546	0.00487961	0.000992924	0.0051398	0.00583754	0.00510104	0.000905307	5.32564e-06	0.0054649	3.0197e-05	0.00479582	5.05711e-06	0.00574807	3.4259e-05	0.00493478	5.02386e-06	0.00625778	3.60146e-05	0.00476216	5.1605e-06	0.00569804	3.15539e-05	0.005391	2.99438e-05	0.00634539	3.58427e-05	0.00507783	2.81502e-05	4.42391e-06	4.4653e-06	2.65066e-08	0.00510419	2.89552e-05	5.13765e-06	4.92557e-06	2.76752e-08	0.00642294	3.67392e-05	3.55255e-05	3.82692e-05	2.1161e-07	0.00542289	3.90115e-06	3.0497e-05	3.37007e-05	2.52288e-08	0.0051917	5.08144e-06	2.94559e-05	2.94207e-05	2.60955e-08	0.00604132	3.34706e-05	3.33757e-05	3.35511e-05	1.85439e-07	0.00499785	2.79379e-05	5.07596e-06	4.59066e-06	2.70445e-08	0.0064574	3.72626e-05	3.77991e-05	3.52795e-05	2.10437e-07	0.00549187	4.6308e-06	3.3505e-05	3.02889e-05	2.72595e-08	0.0069565	3.91815e-05	3.99668e-05	3.84533e-05	2.21314e-07	0.00567952	3.1836e-05	4.32809e-06	3.57883e-05	2.23195e-08	3.15674e-05	3.24127e-05	1.79155e-07	3.32113e-05	3.57003e-05	1.97876e-07	2.61823e-08	2.44795e-08	2.50813e-08	1.41095e-10	0.0055038	3.04821e-05	4.7899e-06	4.41098e-06	2.62314e-08	3.0936e-05	3.13058e-05	1.73007e-07	3.11003e-05	3.11629e-05	1.72745e-07	2.54279e-08	2.24811e-08	2.24436e-08	1.34186e-10	0.0056996	3.22429e-05	4.64114e-06	3.62897e-05	2.37931e-08	3.51548e-05	3.29936e-05	1.96627e-07	3.19726e-05	3.13278e-05	1.77784e-07	2.67252e-08	2.64735e-08	2.55128e-08	1.44821e-10	0.00719346	4.08633e-05	3.99285e-05	4.16553e-05	2.30349e-07	4.2299e-05	3.9393e-05	2.34802e-07	4.05685e-05	3.94565e-05	2.25839e-07	2.33595e-07	2.18209e-07	2.35189e-07	1.30083e-09	0.00605329	4.57837e-06	3.3949e-05	3.6656e-05	2.34253e-08	3.65378e-05	3.38177e-05	2.65417e-08	3.59539e-05	3.33049e-05	2.214e-08	2.06865e-07	1.87327e-07	2.06944e-07	1.38017e-10	0.00633642	3.5549e-05	4.46645e-06	3.97923e-05	2.4026e-08	3.52605e-05	3.60955e-05	1.9954e-07	3.73225e-05	3.88528e-05	2.1536e-07	2.31626e-08	1.90253e-08	2.24142e-07	1.16698e-10	3.86978e-05	3.60242e-05	2.14593e-07	3.58242e-05	3.49961e-05	1.98624e-07	2.61695e-08	2.61486e-08	2.51414e-08	1.42647e-10	3.77396e-05	3.68985e-05	2.11086e-07	3.51612e-05	3.48805e-05	1.95584e-07	2.18809e-08	2.22864e-08	2.19933e-07	1.20966e-10	2.17194e-07	2.04068e-07	2.19773e-07	1.21538e-09	1.97918e-07	1.93891e-07	1.99103e-07	1.10079e-09	2.18332e-07	2.0385e-07	2.19316e-07	1.21554e-09	1.36026e-10	1.33637e-10	1.25037e-10	1.2851e-10	7.32628e-13	0.410946	0.0351483	0.0306223	0.0307153	0.0330443	0.0345233	0.0319294	0.0303987	0.039816	0.0333907	0.0313126	0.0327214	0.041662	0.0366254	0.0321199	0.0416055	0.00267056	0.00261138	0.00265041	0.00228013	0.00242988	0.00297991	0.00317959	0.00250762	0.00318782	0.00287154	0.00328278	0.00237913	0.00309422	0.00245582	0.00300756	0.00248592	0.00332836	0.00257071	0.00308877	0.00314635	0.00275313	0.00310053	0.00248645	0.00338562	0.00313191	0.000198852	0.000238654	0.000243082	0.000225112	0.000254099	0.000253589	0.000186665	0.000254349	0.000232482	0.000246681	1.90517e-05	-1.665	#N/A	#N/A	#N/A	#N/A	#N/A	-1.665	#N/A	#N/A	#N/A	#N/A	#N/A	-1.665	#N/A	#N/A	#N/A	#N/A	#N/A	-1.665	#N/A	#N/A	#N/A	#N/A	#N/A	-1.665	#N/A	#N/A	#N/A	#N/A	#N/A	1	0.831546	1	0.410946	0.288513
ENSMUSG00000037058	Paip2	ENSMUSG00000037058	0.481769	0.00281071	0.0501587	0.00886757	0.0215844	0.0261171	0.00941873	0.000291296	0.00483895	5.16944e-05	0.0510803	0.000930616	0.00679158	0.000125844	0.0757277	0.0022798	0.0049684	0.000398163	0.00343883	0.00269496	0.00385779	0.000480009	0.0128758	0.000152638	0.0256218	0.00118224	0.0169699	0.000296757	0.000514306	0.000174588	5.40067e-06	0.0196582	0.000442863	0.000704908	0.000427159	1.32309e-05	0.00358312	2.90682e-05	0.000124938	0.000218911	2.31959e-06	0.0336677	0.000512437	0.00139661	0.00231954	4.24086e-05	0.00365045	0.000399169	6.33701e-05	0.00274871	4.99254e-05	0.00397557	2.25045e-05	0.000235736	0.000262253	2.80315e-06	0.00301722	2.0067e-05	0.00129727	0.000505765	1.56775e-05	0.0138591	0.000148927	0.000574539	0.000368406	6.90532e-06	0.012579	0.00276279	0.000155377	0.0041505	0.000123706	0.00372236	0.000474242	0.000171866	0.000271314	2.17746e-05	0.0148477	0.000196975	0.000372349	9.58742e-05	2.98406e-06	0.000362484	0.000771121	8.16137e-06	0.00071866	0.000774297	1.34663e-05	1.30719e-05	2.3627e-05	7.93896e-06	2.45943e-07	0.00315449	2.12661e-05	0.000409757	7.51552e-05	2.31768e-06	5.55222e-05	3.47373e-05	3.69508e-07	0.0013262	0.000912191	1.59961e-05	2.39361e-05	2.7622e-05	9.36085e-06	2.90222e-07	0.00768134	7.34365e-05	0.00144591	0.000518385	1.59902e-05	0.000135439	4.8356e-05	9.06124e-07	0.00202431	0.00106736	2.43164e-05	5.8633e-05	3.78957e-05	2.31653e-05	7.19185e-07	0.00352154	2.17013e-05	0.000255162	0.000261981	2.7545e-06	0.00017738	5.45164e-05	1.00192e-06	0.000134205	0.000194639	1.59024e-06	1.05393e-05	6.76715e-06	1.19853e-05	1.27082e-07	0.0056175	0.000390657	0.000232183	0.00280628	5.15733e-05	0.00016389	0.000601918	1.8037e-05	3.55486e-05	0.00183845	2.77304e-05	2.86975e-06	7.64301e-05	0.000126061	2.29751e-06	0.004327	3.28109e-05	0.00036616	7.33197e-05	2.26727e-06	0.000141486	0.000128236	1.35449e-06	0.00147371	0.000942673	1.62469e-05	2.68368e-05	2.88805e-05	9.66842e-06	2.98292e-07	0.000141771	5.14054e-05	9.54123e-07	0.000624514	0.000157156	3.51955e-06	1.85374e-05	5.62315e-06	3.38818e-06	1.04656e-07	3.11272e-05	2.55867e-05	2.08029e-07	0.000902266	0.000805733	1.07753e-05	1.33917e-05	2.0046e-05	5.18557e-06	1.61765e-07	2.49785e-06	8.90598e-07	1.58511e-06	1.67227e-08	3.71303e-05	1.96521e-05	4.22476e-05	4.47435e-07	5.98919e-05	3.86945e-05	4.20316e-05	7.33145e-07	1.08435e-06	7.01678e-07	1.28131e-06	4.29852e-07	1.33472e-08	0.374636	0.0583816	0.0278704	0.0280203	0.041411	0.045411	0.0400372	0.027896	0.0283693	0.0359573	0.0391765	0.0408183	0.0285582	0.0279811	0.0387969	0.028204	0.00456948	0.00441086	0.00476178	0.00208291	0.00323111	0.00525581	0.00450386	0.00314046	0.00212603	0.00466858	0.00437688	0.00309142	0.0020964	0.00327891	0.00211012	0.00297159	0.00212372	0.00353648	0.00390161	0.00346943	0.0035587	0.00304169	0.00347039	0.00211685	0.00335982	0.000355559	0.000393553	0.000349711	0.00039082	0.000334914	0.000392254	0.000258829	0.000158099	0.000266548	0.000290263	2.92719e-05	14.0011	#N/A	#N/A	#N/A	#N/A	#N/A	14.0011	#N/A	#N/A	#N/A	#N/A	#N/A	14.0011	#N/A	#N/A	#N/A	#N/A	#N/A	14.0011	#N/A	#N/A	#N/A	#N/A	#N/A	14.0011	#N/A	#N/A	#N/A	#N/A	#N/A	1	0.481769	1	0.374636	0.102893	ENSMUSG00000037058
ENSMUSG00000024354	Slc23a1	ENSMUSG00000024354	0.758545	0.00506023	0.00649826	0.0101748	0.00599913	0.0163676	0.0066642	4.26496e-05	0.0110622	6.88346e-05	0.0141555	8.65311e-05	0.00665342	3.92554e-05	0.0061568	5.17526e-05	0.00975546	7.94712e-05	0.00513845	0.000140382	0.00429674	0.000220526	0.00658769	0.000110382	0.00726592	0.000127378	0.0146414	9.38941e-05	9.19085e-05	9.04314e-05	5.75973e-07	0.00731234	4.05952e-05	5.64904e-05	5.18787e-05	3.33143e-07	0.011649	6.48615e-05	8.93375e-05	8.46112e-05	5.27312e-07	0.0120697	8.31805e-05	8.21209e-05	0.000110976	6.80153e-07	0.0045369	3.68557e-05	6.90161e-05	0.000308112	1.87783e-06	0.00423213	2.86534e-05	8.72676e-05	0.000241171	1.50871e-06	0.00431742	3.45063e-05	5.74135e-05	0.000144656	9.31174e-07	0.00567668	4.81485e-05	5.27322e-05	0.000143824	8.42606e-07	0.00446428	6.25302e-05	4.0485e-05	0.000132349	1.09985e-06	0.00456191	9.71983e-05	3.39561e-05	0.00020789	1.69496e-06	0.0141684	8.00302e-05	9.74535e-05	8.49952e-05	5.4425e-07	9.87001e-05	8.79612e-05	5.4909e-07	0.000122526	0.000112422	7.22135e-07	7.52965e-07	7.0691e-07	6.95154e-07	4.43972e-09	0.00475441	3.022e-05	3.61838e-05	3.77433e-05	2.41798e-07	5.77851e-05	7.55588e-05	4.70053e-07	0.000123851	0.000319353	2.06593e-06	7.54283e-07	2.00584e-06	1.97253e-06	1.26368e-08	0.00443324	2.9781e-05	4.91155e-05	6.36689e-05	4.07585e-07	3.42402e-05	4.53055e-05	2.66667e-07	5.39786e-05	0.000158462	8.82088e-07	4.63402e-07	1.22251e-06	1.10774e-06	7.15515e-09	0.0048769	3.01886e-05	7.54045e-05	0.000104827	6.53386e-07	3.34648e-05	3.76727e-05	2.22093e-07	8.45727e-05	0.000251347	1.39759e-06	6.89382e-07	1.93951e-06	1.81607e-06	1.13735e-08	0.00467554	3.91048e-05	5.98799e-05	0.000135998	8.30185e-07	3.58062e-05	3.4884e-05	2.93288e-07	6.60981e-05	0.000260059	1.77448e-06	5.37102e-07	1.7732e-06	2.37676e-06	1.45209e-08	0.00521807	3.10611e-05	4.15991e-05	3.97794e-05	2.54625e-07	5.93738e-05	6.51793e-05	4.05149e-07	0.000105969	0.000139545	8.96284e-07	6.47236e-07	8.74287e-07	8.61868e-07	5.48958e-09	3.73668e-05	3.96787e-05	2.33958e-07	3.43157e-05	4.14128e-05	2.29922e-07	2.88167e-07	3.20248e-07	2.93538e-07	1.88705e-09	5.55751e-05	7.95251e-05	4.42401e-07	0.000105287	0.00030726	1.74322e-06	7.33449e-07	2.10507e-06	1.82214e-06	1.17364e-08	4.52512e-07	6.09147e-07	5.7593e-07	3.58778e-09	7.10672e-07	2.14852e-06	1.91052e-06	1.19886e-08	9.83122e-07	2.67148e-06	2.41322e-06	1.56339e-08	6.00367e-09	1.63669e-08	1.5185e-08	1.49165e-08	9.58282e-11	0.416707	0.034128	0.0361853	0.0364339	0.0313683	0.0431562	0.0311996	0.0309758	0.0316909	0.0326154	0.0370354	0.0327485	0.0387512	0.0319598	0.0313063	0.0319236	0.00321274	0.00284944	0.0025748	0.00296549	0.00270731	0.00254074	0.00293594	0.00268995	0.0030245	0.00282579	0.0025624	0.00291267	0.00270764	0.00285084	0.00270838	0.0027183	0.00294182	0.00332744	0.00326376	0.00321868	0.00237957	0.00244282	0.00234078	0.00239092	0.00243816	0.000247675	0.00024298	0.000239597	0.000217548	0.000222986	0.000191663	0.00022415	0.00022943	0.000201615	0.000247739	1.84409e-05	5.79937	#N/A	#N/A	#N/A	#N/A	#N/A	5.79937	#N/A	#N/A	#N/A	#N/A	#N/A	5.79937	#N/A	#N/A	#N/A	#N/A	#N/A	5.79937	#N/A	#N/A	#N/A	#N/A	#N/A	5.79937	#N/A	#N/A	#N/A	#N/A	#N/A	1	0.758545	1	0.416707	0.0298804	ENSMUSG00000024354
		ENSMUSG00000024353	0.744631	0.00660539	0.00565441	0.0499294	0.00448017	0.00655064	0.00528638	5.05031e-05	0.0208424	0.00044289	0.00520073	0.000370746	0.00428996	3.98744e-05	0.00558118	3.4231e-05	0.00829899	0.00030055	0.00798551	4.90666e-05	0.00431043	0.000442174	0.00838449	5.75777e-05	0.00527066	3.91481e-05	0.00651844	4.58657e-05	0.000160238	0.000347623	3.31208e-06	0.00460913	4.9816e-05	3.24993e-05	3.1858e-05	3.06888e-07	0.00821043	7.32112e-05	0.00028763	0.000126481	2.67474e-06	0.00446465	6.16366e-05	0.000374288	3.11243e-05	2.24655e-06	0.00465406	2.32694e-05	0.000523085	4.6437e-05	3.23538e-06	0.0103543	3.89087e-05	0.0005621	0.000180085	3.88267e-06	0.00792451	7.06508e-05	6.33408e-05	4.62895e-05	4.34136e-07	0.00541529	4.64502e-05	5.0311e-05	3.78379e-05	3.45155e-07	0.00694163	3.96926e-05	4.79493e-05	4.83598e-05	2.94941e-07	0.00469614	0.000358785	2.64783e-05	7.44282e-05	2.64234e-06	0.00486878	3.94126e-05	6.20237e-05	5.85277e-05	5.47139e-07	0.000307334	0.00015929	3.34215e-06	3.00321e-05	3.93124e-05	2.75375e-07	2.13037e-06	9.79493e-07	2.09649e-06	2.01446e-08	0.00624574	4.13268e-05	8.01779e-05	2.72496e-05	2.0586e-07	0.000519026	0.000221245	4.6237e-06	5.887e-05	5.70449e-05	4.05504e-07	4.15094e-06	1.36386e-06	3.0649e-06	2.86028e-08	0.00621636	6.14338e-05	4.06472e-05	3.7292e-05	3.52241e-07	4.75383e-05	4.6046e-05	4.25631e-07	6.2408e-05	4.0538e-05	4.27489e-07	3.82399e-07	2.82736e-07	2.77109e-07	2.61823e-09	0.00593758	2.73624e-05	0.000365655	0.000146204	3.15946e-06	6.28986e-05	2.43558e-05	2.40334e-07	9.42426e-05	7.24463e-05	6.50587e-07	3.37359e-06	2.5547e-06	1.08453e-06	2.32717e-08	0.00419734	3.56098e-05	0.000465181	3.7178e-05	2.63979e-06	2.80477e-05	2.44274e-05	1.40194e-07	8.8991e-05	3.97513e-05	5.4526e-07	3.14323e-06	3.25942e-06	2.7595e-07	1.94554e-08	0.00481882	3.72116e-05	4.52068e-05	3.33103e-05	1.50361e-07	0.000414237	0.000194129	4.11589e-06	3.82865e-05	4.59811e-05	3.25518e-07	2.68194e-06	1.11406e-06	2.48876e-06	2.34129e-08	3.77405e-05	2.67922e-05	2.49909e-07	7.93824e-05	2.23315e-05	2.19305e-07	4.90497e-07	1.32363e-07	1.67583e-07	1.24696e-09	8.86788e-05	8.79149e-05	2.87959e-07	5.05176e-05	4.30518e-05	3.47641e-07	6.96306e-07	5.3986e-07	5.22787e-07	4.79529e-09	3.11778e-06	3.01574e-06	1.33958e-06	2.78698e-08	4.18169e-06	2.72016e-06	1.35313e-06	2.87967e-08	3.5129e-07	2.68945e-07	3.41534e-07	2.41669e-09	2.50768e-08	1.86449e-08	8.26958e-09	1.83493e-08	1.72584e-10	0.308015	0.0466346	0.0339748	0.0328424	0.0284162	0.0249074	0.109108	0.0229663	0.0267385	0.0474314	0.0234617	0.046173	0.0229981	0.0580834	0.0250715	0.0325427	0.00417396	0.00822243	0.00453988	0.00312088	0.00818979	0.00365476	0.00467734	0.00358563	0.00260252	0.00550683	0.00401415	0.00253835	0.004323	0.00271123	0.00458495	0.00383375	0.00301537	0.00373987	0.00214027	0.00243002	0.00827701	0.00812466	0.00214268	0.00249141	0.00346173	0.000617351	0.000354425	0.000409915	0.000623936	0.00061226	0.000340773	0.000289611	0.000341165	0.000615654	0.000280383	4.64127e-05	0.260384	#N/A	#N/A	#N/A	#N/A	#N/A	0.260384	#N/A	#N/A	#N/A	#N/A	#N/A	0.260384	#N/A	#N/A	#N/A	#N/A	#N/A	0.260384	#N/A	#N/A	#N/A	#N/A	#N/A	0.260384	#N/A	#N/A	#N/A	#N/A	#N/A	1	0.744631	1	0.308015	0.442767
ENSMUSG00000073600	Prob1	ENSMUSG00000073600	0.52341	0.0036906	0.00648182	0.00454678	0.134963	0.00300626	0.00772638	4.58229e-05	0.00298186	3.20285e-05	0.00304347	5.63088e-05	0.0109774	0.000928498	0.00782409	0.00165928	0.0937572	0.00117309	0.00359766	3.7228e-05	0.0041326	2.61174e-05	0.0029831	2.12239e-05	0.0246339	0.000767039	0.00342057	2.15158e-05	3.69221e-05	6.70146e-05	3.97672e-07	0.00461236	5.48194e-05	0.000135285	0.00191151	1.14448e-05	0.0163482	0.000649801	9.5313e-05	0.000772127	8.06263e-06	0.0109778	0.00115588	6.77716e-05	0.000780694	1.44231e-05	0.00295612	5.11728e-05	3.12446e-05	1.74788e-05	3.2344e-07	0.0030732	2.91842e-05	2.59056e-05	1.71182e-05	1.84209e-07	0.00444503	2.5347e-05	3.69639e-05	4.44409e-05	2.6351e-07	0.00793878	0.000172377	0.000770502	6.26507e-05	5.28199e-06	0.00622949	0.000303936	0.000943195	4.48986e-05	9.43017e-06	0.0357793	0.000214403	0.00104205	0.00053477	6.66773e-06	0.00580221	7.69203e-05	0.000201581	0.00134489	8.03125e-06	3.99358e-05	4.45926e-05	4.74375e-07	6.36511e-05	0.000866598	5.38411e-06	1.17467e-06	9.48995e-06	1.65875e-05	9.93819e-08	0.00308363	2.08687e-05	3.80395e-05	6.10777e-05	3.62302e-07	3.85699e-05	2.05122e-05	2.19913e-07	1.73573e-05	1.96482e-05	1.2372e-07	3.21009e-07	2.11955e-07	3.85499e-07	2.28711e-09	0.00428507	4.3789e-05	9.79936e-05	0.000357976	2.13216e-06	0.00114695	7.61588e-05	6.48495e-06	4.45595e-05	2.64662e-05	3.14981e-07	9.47868e-06	7.72109e-07	1.08758e-05	6.51053e-08	0.0120935	0.000250533	6.90167e-05	0.000140335	1.4989e-06	0.000790941	8.54817e-05	7.17804e-06	0.000534739	9.33087e-05	3.71027e-06	6.69484e-06	5.44021e-07	4.38666e-06	4.5871e-08	0.00887259	0.000441817	5.40679e-05	0.000142666	2.6455e-06	0.000760512	6.15137e-05	1.28108e-05	0.000651218	6.29126e-05	6.59286e-06	8.19589e-06	3.88941e-07	4.43659e-06	8.19787e-08	0.0054461	6.23815e-05	0.000149277	0.000520802	3.10134e-06	3.71634e-05	3.54763e-05	3.79695e-07	4.60328e-05	0.000159386	1.00073e-06	8.51963e-07	1.73103e-06	3.11092e-06	1.85407e-08	0.000792801	6.19143e-05	5.23805e-06	4.59374e-05	3.62351e-05	4.31673e-07	9.71878e-06	1.05344e-06	1.47721e-05	8.84686e-08	0.000795533	0.000113422	4.51008e-06	6.25714e-05	3.32399e-05	4.41359e-07	6.59635e-06	1.15054e-06	7.68055e-06	4.58567e-08	9.95683e-06	6.61096e-07	5.39938e-06	5.62948e-08	3.85853e-07	2.29174e-07	2.55771e-07	2.72592e-09	4.45997e-06	3.63249e-07	4.92553e-06	3.06259e-08	8.23624e-08	6.70476e-09	5.39141e-08	9.43872e-08	5.65408e-10	0.045757	0.00727129	0.006607	0.0661049	0.00431332	0.00341841	0.389031	0.00717248	0.0037402	0.0100716	0.0110371	0.0436601	0.00378527	0.0973509	0.00424568	0.031086	0.000796278	0.0346372	0.00350031	0.00562705	0.0293154	0.000584663	0.000963151	0.000792532	0.000491104	0.00754456	0.00312448	0.000965441	0.00862703	0.00491446	0.0211365	0.00545121	0.0149447	0.0115037	0.000325853	0.00292153	0.0374421	0.0433977	0.000543646	0.00251713	0.0050758	0.00260849	7.56439e-05	0.000670243	0.00332798	0.00384242	0.000407733	0.000426709	0.00187	0.00336145	0.00131534	0.00029772	6.66336	#N/A	#N/A	#N/A	#N/A	#N/A	6.20254	#N/A	#N/A	#N/A	#N/A	#N/A	6.66336	#N/A	#N/A	#N/A	#N/A	#N/A	6.20254	#N/A	#N/A	#N/A	#N/A	#N/A	6.20254	#N/A	#N/A	#N/A	#N/A	#N/A	1	0.52341	7	0.389031	0.0200272	ENSMUSG00000073600
ENSMUSG00000024352	Spata24	ENSMUSG00000024352	0.740966	0.00591877	0.0104004	0.0081562	0.0196217	0.00490085	0.0125187	8.29015e-05	0.00446502	6.53175e-05	0.00417362	0.00011347	0.0162477	0.00016239	0.0117	0.000279415	0.0113424	0.00021168	0.00893709	6.886e-05	0.00551086	5.38794e-05	0.00534096	3.9162e-05	0.00605052	0.000129769	0.00462686	3.33281e-05	6.2376e-05	0.000136242	9.06662e-07	0.0161618	9.35236e-05	0.000227638	0.00035673	2.3093e-06	0.00902933	9.33136e-05	0.000178987	0.00011617	1.7545e-06	0.00599572	0.000159233	0.000126795	0.000110502	2.98635e-06	0.00466063	7.72748e-05	9.80191e-05	2.76076e-05	7.50332e-07	0.00415126	4.42394e-05	5.86876e-05	2.95134e-05	4.31629e-07	0.0105922	7.1038e-05	7.50694e-05	8.29474e-05	5.49095e-07	0.00764991	4.85757e-05	0.00014503	0.000107417	1.07454e-06	0.00753592	8.511e-05	0.000236893	7.74463e-05	1.84988e-06	0.00571872	6.63724e-05	0.000145352	7.49491e-05	1.39822e-06	0.0071713	4.83167e-05	0.000126093	0.000199205	1.30739e-06	0.00017637	6.97972e-05	1.01554e-06	9.14183e-05	0.000125619	9.14208e-07	2.48511e-06	1.64657e-06	3.79833e-06	2.47145e-08	0.00489865	3.72111e-05	5.83047e-05	9.33634e-05	6.18978e-07	0.000115641	5.37595e-05	7.81078e-07	3.00845e-05	3.06265e-05	2.20539e-07	8.17497e-07	4.12724e-07	9.0158e-07	5.99756e-09	0.0105329	5.96191e-05	0.000107032	0.000103638	6.82019e-07	0.000294257	0.000194479	1.95058e-06	8.4984e-05	0.000106995	6.19304e-07	2.06926e-06	1.50652e-06	2.36387e-06	1.52972e-08	0.00557673	4.63228e-05	8.44883e-05	3.63158e-05	5.34035e-07	0.000109716	0.0001214	1.20906e-06	8.29329e-05	5.96609e-05	6.16886e-07	1.56082e-06	1.18182e-06	7.67853e-07	1.15948e-08	0.00470116	8.02163e-05	8.25213e-05	3.407e-05	9.2525e-07	0.000123382	8.66436e-05	2.06765e-06	0.000136211	3.966e-05	1.05327e-06	2.54621e-06	8.38261e-07	7.30906e-07	1.97467e-08	0.00564021	3.75729e-05	7.80054e-05	9.82923e-05	6.48411e-07	0.000115536	4.52834e-05	6.54349e-07	4.30599e-05	3.79435e-05	2.73439e-07	1.17155e-06	5.0842e-07	1.1234e-06	7.42972e-09	0.000132656	0.000101949	1.02062e-06	6.55842e-05	0.000120417	6.95884e-07	1.56381e-06	1.69903e-06	2.64976e-06	1.71741e-08	0.000165809	0.000108177	1.11477e-06	4.35241e-05	4.7446e-05	3.19729e-07	1.16599e-06	8.34011e-07	1.31878e-06	8.65208e-09	3.14507e-06	2.13465e-06	1.40008e-06	2.09959e-08	9.19021e-07	1.16614e-06	4.61729e-07	6.71632e-09	8.16836e-07	6.04444e-07	8.31535e-07	6.05014e-09	2.20599e-08	1.64257e-08	1.0895e-08	2.51378e-08	1.63504e-10	0.179311	0.0163744	0.0133516	0.0136011	0.132375	0.015523	0.0140814	0.0134253	0.0315636	0.0608381	0.086419	0.0143087	0.0290595	0.0391015	0.0876395	0.0609439	0.00124336	0.00121868	0.00122777	0.00101098	0.00106948	0.00988602	0.00452672	0.0112382	0.00265819	0.00650145	0.00804808	0.00933664	0.00512887	0.0134775	0.00325943	0.00798529	0.00469765	0.00115414	0.0105197	0.0107148	0.0119604	0.00853808	0.019287	0.00568046	0.0211081	9.24361e-05	0.00083709	0.000859359	0.0010164	0.000735669	0.00179185	0.00144837	0.000427078	0.0015789	0.00168531	0.000134534	6.37291	#N/A	#N/A	#N/A	#N/A	#N/A	6.37291	#N/A	#N/A	#N/A	#N/A	#N/A	6.37291	#N/A	#N/A	#N/A	#N/A	#N/A	6.37291	#N/A	#N/A	#N/A	#N/A	#N/A	6.37291	#N/A	#N/A	#N/A	#N/A	#N/A	1	0.740966	1	0.179311	0.755113	ENSMUSG00000024352
ENSMUSG00000024350	Dnajc18	ENSMUSG00000024350	0.0467738	0.000594734	0.0148818	0.000366317	0.00141059	0.00590454	0.0142709	0.000193294	0.000362265	4.65683e-06	0.000787799	0.00011672	0.00149999	1.69901e-05	0.00300857	0.000425972	0.0011397	1.10538e-05	0.304318	0.0018819	0.000713896	4.62578e-05	0.00891245	7.34945e-05	0.00331442	0.000183332	0.00167632	1.01571e-05	0.000117995	0.000111888	1.51593e-06	0.00666499	3.71381e-05	0.000475346	0.000394954	5.2416e-06	0.00109631	1.41349e-05	1.17486e-05	1.0488e-05	1.33083e-07	0.00109875	0.000355327	2.36023e-05	2.29629e-05	3.34182e-06	0.00971238	0.000229512	0.00238783	9.9544e-05	1.4765e-05	0.00154336	9.08356e-06	6.97891e-05	4.56239e-05	5.75662e-07	0.305002	0.00384778	0.00288202	0.00173582	2.39291e-05	0.00699312	4.01222e-05	0.000259529	0.000193624	2.15923e-06	0.0406472	0.00102053	0.00905007	0.000393568	5.5428e-05	0.00133776	2.59638e-05	2.13382e-05	0.000145822	1.43713e-06	0.00222801	1.37437e-05	0.000352038	0.00033533	4.50106e-06	5.22689e-05	2.30296e-05	2.91268e-07	2.51973e-05	4.69463e-05	2.80434e-07	3.7285e-06	3.24188e-06	3.09715e-06	4.11094e-08	0.019671	0.000124328	0.000504361	0.000217753	2.98371e-06	0.00239201	0.00240095	3.01892e-05	0.00015171	0.000207695	1.25641e-06	2.26031e-05	1.4886e-05	1.36138e-05	1.87731e-07	0.0826852	0.000498599	0.0022191	0.000931547	1.26186e-05	0.00862501	0.00997821	0.000108294	0.000564949	0.000850484	4.75181e-06	7.96797e-05	6.14666e-05	4.93473e-05	6.66954e-07	0.00258189	1.65988e-05	5.47624e-05	2.49793e-05	3.14195e-07	4.42191e-05	2.30179e-05	2.57121e-07	0.000213696	0.000141008	1.76971e-06	2.03308e-06	1.51706e-06	1.35961e-06	1.69189e-08	0.00685634	0.0004204	0.000318895	5.46439e-05	8.00447e-06	0.000283959	4.62057e-05	6.51287e-06	0.00739755	0.000141972	4.55378e-05	7.10317e-05	3.08864e-06	2.98617e-06	4.34988e-07	0.0153626	8.55221e-05	0.000831055	0.000392229	5.32785e-06	0.000648471	0.000313067	3.91086e-06	0.000117588	0.000111781	6.70651e-07	1.74027e-05	7.87213e-06	7.3036e-06	9.89541e-08	0.000550947	0.000314498	3.44195e-06	9.75962e-05	0.000102462	5.70702e-07	1.37245e-05	7.37076e-06	5.97157e-06	8.01929e-08	0.00724082	0.00735269	9.11898e-05	0.000207841	0.000284563	1.73763e-06	6.77164e-05	4.53626e-05	4.13044e-05	5.64484e-07	6.76558e-05	7.83004e-05	6.85243e-05	8.49722e-07	4.43112e-06	6.67205e-06	3.00546e-06	3.7281e-08	4.27038e-06	3.25567e-06	5.98032e-06	3.56613e-08	6.24964e-07	4.82294e-07	4.20741e-07	3.871e-07	5.23264e-09	0.0188799	0.00178231	0.00617494	0.00858078	0.0477658	0.00921468	0.0130596	0.109224	0.00620124	0.00207327	0.0017772	0.48741	0.00149053	0.0014212	0.00175743	0.00394127	0.000837225	0.00124619	0.0493361	0.00813372	0.0381329	0.00355108	0.000165518	0.00633288	0.000881423	0.00014662	0.000312281	0.000459105	0.000794258	0.00786208	0.0011102	0.000641586	0.00101123	0.0399874	0.00551176	0.000902242	0.00663576	0.00118077	0.0276091	0.00832186	0.0476122	0.00367351	0.000503119	8.20528e-05	0.000643251	0.000112342	0.00483714	0.00205767	0.00061964	0.00372064	0.00392049	0.000360321	10.0288	-0.191373	-0.0484735	0.394833	0.019685	12.9476	10.0288	-0.191373	-0.0484735	0.394833	0.019685	12.9476	10.0288	#N/A	#N/A	#N/A	#N/A	#N/A	10.2268	#N/A	#N/A	#N/A	#N/A	#N/A	10.2268	-0.191373	-0.0484735	0.394833	0.0193039	12.9476	57	0.305002	12	0.48741	0.1087	ENSMUSG00000024350
		ENSMUSG00000073598	0.455417	0.00399961	0.0131705	0.00377427	0.033462	0.00261498	0.00359773	0.000115353	0.0027443	3.27619e-05	0.0144375	0.000109922	0.00533284	0.000281506	0.106702	0.00093297	0.0250863	0.000272034	0.00589024	7.55467e-05	0.00339433	2.15827e-05	0.0030301	2.29516e-05	0.0108702	0.000193181	0.00526344	0.00012442	7.95498e-05	3.05497e-05	9.51524e-07	0.014607	0.000912077	0.00015271	0.000249978	7.82568e-06	0.00712024	0.000209518	4.43261e-05	0.000195505	2.25855e-06	0.0936789	0.000719676	0.000853386	0.00100384	7.6364e-06	0.00864462	9.82478e-05	4.78196e-05	8.23576e-05	6.27953e-07	0.0028374	2.96162e-05	2.52684e-05	1.57211e-05	1.8721e-07	0.0035003	5.17628e-05	8.77664e-05	2.05678e-05	6.61245e-07	0.0042617	9.33525e-05	0.000214657	3.07207e-05	1.62401e-06	0.0341108	0.000307849	0.00043493	0.000617616	5.38015e-06	0.013432	8.71856e-05	0.000249666	0.000143531	1.56333e-06	0.0205734	0.000786191	0.000205994	0.000198568	5.99414e-06	0.000121	0.000623655	7.20183e-06	0.000168572	0.000361394	8.26376e-06	1.27833e-06	5.46277e-06	2.07577e-06	6.32089e-08	0.00475806	7.50282e-05	8.21795e-05	2.68338e-05	8.54864e-07	2.92486e-05	3.51542e-05	4.15165e-07	9.70643e-05	3.00087e-05	7.09141e-07	7.37187e-07	4.55231e-07	1.73957e-07	5.43172e-09	0.0100476	0.000295296	0.000122242	8.17423e-05	2.63616e-06	0.00024804	6.93332e-05	3.66181e-06	0.00068584	8.40743e-05	5.27636e-06	5.99376e-06	8.78712e-07	1.43662e-06	4.50947e-08	0.00583529	0.000114087	3.49751e-05	6.37992e-05	7.39259e-07	0.000203319	4.00474e-05	2.08455e-06	0.000164425	4.07592e-05	1.19765e-06	1.75458e-06	2.54233e-07	1.12591e-06	1.29688e-08	0.0421728	0.00038483	0.000267778	0.000323241	2.48555e-06	0.000625587	0.000794351	6.96724e-06	0.000315252	0.000536696	4.11385e-06	3.46331e-06	4.91679e-06	5.75254e-06	4.3837e-08	0.0144668	0.000358737	0.000168317	0.000104194	3.25937e-06	8.16382e-05	0.000199027	2.28888e-06	0.000132373	0.000116851	2.71748e-06	1.01018e-06	1.81019e-06	6.69762e-07	2.10127e-08	0.00033484	0.00010202	5.19158e-06	0.000648888	0.000109326	6.74112e-06	5.67807e-06	1.14768e-06	1.86539e-06	5.79985e-08	0.000190869	9.0022e-05	2.63218e-06	0.000613106	0.000117645	4.50019e-06	4.72416e-06	1.17805e-06	1.13148e-06	3.42313e-08	2.02955e-06	5.64387e-07	2.51847e-06	2.87653e-08	5.51361e-06	6.93374e-07	3.60146e-06	4.14659e-08	6.49998e-06	9.64328e-07	2.07014e-06	4.73087e-08	4.93339e-08	7.32394e-09	3.14236e-08	1.18754e-08	3.62542e-10	0.124229	0.010163	0.0536877	0.109829	0.0145064	0.0219324	0.0796748	0.00923914	0.0103242	0.174927	0.0133344	0.00964293	0.100023	0.018366	0.0131152	0.0110627	0.00399177	0.0120603	0.000762228	0.020168	0.0113991	0.00110057	0.0160603	0.0144383	0.0120483	0.0013659	0.000976715	0.0039907	0.00399098	0.00918272	0.00850762	0.0328586	0.0151904	0.00938124	0.00751308	0.00163069	0.00603776	0.016094	0.00121914	0.000850301	0.00115672	0.00168749	0.00131541	0.000296712	0.000918784	0.00244694	9.0898e-05	0.00269743	0.00183684	0.00133542	0.00114072	0.000200746	2.19076	#N/A	#N/A	#N/A	#N/A	#N/A	3.0621	#N/A	#N/A	#N/A	#N/A	#N/A	2.19076	#N/A	#N/A	#N/A	#N/A	#N/A	3.0621	#N/A	#N/A	#N/A	#N/A	#N/A	2.19076	#N/A	#N/A	#N/A	#N/A	#N/A	1	0.455417	10	0.174927	0.20997
ENSMUSG00000073599	Ecscr	ENSMUSG00000073599	0.318754	0.00635547	0.0573369	0.00252593	0.00379528	0.00442533	0.139219	0.001378	0.00227573	4.91756e-05	0.00529895	0.000445068	0.00611925	7.24853e-05	0.0087512	0.000657864	0.00205056	3.04409e-05	0.0578979	0.000763905	0.00350762	3.57751e-05	0.00933219	8.4605e-05	0.00220662	5.4467e-05	0.0141394	0.000112055	0.000433101	0.00105355	1.04108e-05	0.0319406	0.000185472	0.00115193	0.00152355	1.50448e-05	0.00235761	4.07174e-05	4.82894e-05	2.68909e-05	5.67602e-07	0.00305812	0.000367865	6.95868e-05	6.22655e-05	5.16723e-06	0.0122418	0.000606439	0.000461447	7.2392e-05	6.04362e-06	0.00440946	6.71459e-05	7.39503e-05	3.155e-05	6.67196e-07	0.153285	0.00122859	0.00188599	0.00181458	1.76039e-05	0.00502436	4.3425e-05	0.000111059	8.43014e-05	9.96607e-07	0.0121676	0.000392132	0.000697025	0.000123609	9.05261e-06	0.00187104	1.75763e-05	4.30469e-05	2.84617e-05	4.46123e-07	0.00770051	6.36688e-05	0.000438552	0.000885263	8.7879e-06	0.000248616	6.41015e-05	1.43718e-06	0.00010313	0.000160854	1.25829e-06	8.89882e-06	4.91415e-06	1.16675e-05	1.15007e-07	0.0280916	0.000248277	0.000829048	0.00143934	1.39916e-05	0.00119102	0.000425014	9.54255e-06	0.000160457	0.000189146	1.4675e-06	1.46011e-05	5.75114e-06	1.39815e-05	1.35405e-07	0.0388392	0.000252835	0.000967867	0.000943154	9.29515e-06	0.00176212	0.00114398	1.41184e-05	0.000279091	0.000435954	2.50953e-06	2.1526e-05	1.5242e-05	2.04818e-05	1.98281e-07	0.00276515	3.7148e-05	3.96945e-05	1.57344e-05	3.37664e-07	5.32978e-05	6.65465e-05	7.88695e-07	5.96549e-05	3.22774e-05	5.41969e-07	8.91361e-07	6.7841e-07	3.85793e-07	7.96198e-09	0.00503494	0.000334932	9.69696e-05	3.65149e-05	3.05886e-06	0.000147817	9.7194e-05	7.16584e-06	0.000370698	4.22715e-05	4.90028e-06	5.62506e-06	1.00374e-06	8.78957e-07	7.25444e-08	0.0120537	0.0001033	0.000519818	0.000814344	8.02364e-06	0.000304317	8.8629e-05	1.96488e-06	8.52488e-05	9.66887e-05	7.619e-07	7.48368e-06	2.95605e-06	7.17139e-06	7.05559e-08	0.000329456	0.000236972	2.86613e-06	0.00012749	0.000342924	1.97565e-06	9.62312e-06	1.20491e-05	1.6203e-05	1.57154e-07	0.000974181	0.000432768	7.82612e-06	9.32208e-05	0.000104386	8.43765e-07	1.20056e-05	5.76264e-06	1.15386e-05	1.12259e-07	1.38617e-05	9.07471e-06	5.07321e-06	1.1103e-07	2.21806e-06	3.45995e-06	9.0458e-07	1.98373e-08	1.88095e-06	1.39836e-06	2.22224e-06	1.70114e-08	1.68754e-07	1.19963e-07	6.74603e-08	1.59861e-07	1.54475e-09	0.218255	0.0273594	0.0173969	0.0406283	0.0653808	0.0302144	0.0979991	0.0428819	0.0207982	0.0308536	0.0174004	0.164146	0.0176601	0.0173138	0.0162729	0.0220128	0.00251692	0.00732559	0.0125895	0.00388126	0.0148364	0.00612545	0.00281394	0.00486698	0.00155325	0.00203399	0.00241036	0.00133216	0.00166621	0.00752297	0.00308007	0.00367822	0.00333288	0.0132043	0.00553789	0.00243241	0.0121571	0.00730926	0.00645985	0.00327859	0.013858	0.00110507	0.000462401	0.000202654	0.000907196	0.000546309	0.00106308	0.000578988	0.000296136	0.00125299	0.00111471	9.33232e-05	5.26187	#N/A	#N/A	#N/A	#N/A	#N/A	5.26187	#N/A	#N/A	#N/A	#N/A	#N/A	5.26187	#N/A	#N/A	#N/A	#N/A	#N/A	5.26187	#N/A	#N/A	#N/A	#N/A	#N/A	5.26187	#N/A	#N/A	#N/A	#N/A	#N/A	1	0.318754	1	0.218255	0.0146674	ENSMUSG00000073599
ENSMUSG00000024349	Tmem173	ENSMUSG00000024349	0.135212	0.00124815	0.000828303	0.00377862	0.0236038	0.0342337	0.000807002	7.6682e-06	0.00477995	3.49435e-05	0.00135669	2.31158e-05	0.0136986	0.0002239	0.00293572	0.000144395	0.00927006	0.000644813	0.00498629	0.00020972	0.00212378	0.000955385	0.00652996	0.000307465	0.398706	0.00578137	0.00188462	1.24646e-05	2.92864e-05	2.25698e-05	2.14361e-07	0.00329354	2.73487e-05	8.47702e-05	0.000142366	1.3736e-06	0.0141664	8.76441e-05	0.00037391	0.000856486	6.12754e-06	0.00271526	5.70311e-05	8.17528e-05	0.000235796	3.93907e-06	0.00125935	1.30387e-05	0.000140305	0.000343328	5.84475e-06	0.00258135	1.91805e-05	0.000180712	0.00116233	8.59362e-06	0.00257345	4.59368e-05	4.03547e-05	0.000202723	1.88895e-06	0.106627	0.00358319	0.00107401	0.00333586	5.34923e-05	0.0379513	0.00243223	0.000858229	0.000731506	3.53678e-05	0.0268736	0.0109898	0.000359333	0.00231469	0.000157715	0.00432712	2.52804e-05	8.76436e-05	5.54628e-05	5.40943e-07	9.11712e-05	0.000105524	7.63136e-07	0.00013396	0.000335972	2.22622e-06	2.30975e-06	5.23994e-06	3.89225e-06	3.75345e-08	0.00147219	1.14923e-05	1.59215e-05	1.25707e-05	1.18111e-07	7.18485e-05	0.000176138	1.29461e-06	6.42827e-05	0.000466323	3.06891e-06	1.11493e-06	7.12151e-06	5.66144e-06	5.27175e-08	0.0212941	0.000344826	0.000658701	0.00237415	2.1915e-05	0.000432404	0.000504085	8.133e-06	0.000136135	0.000815365	6.63817e-06	6.62787e-06	2.06412e-05	3.46147e-05	3.28162e-07	0.0262605	0.000243655	0.00291317	0.0135845	9.89634e-05	0.000436075	0.000211366	3.34112e-06	0.000452796	0.00344412	2.13099e-05	2.90603e-05	9.09244e-05	0.00020241	1.46149e-06	0.00804302	0.000164986	0.00106253	0.00401578	6.69543e-05	0.000216439	4.52476e-05	2.20302e-06	0.000341686	0.00068178	1.42406e-05	2.36019e-05	2.03419e-05	5.77276e-05	9.6347e-07	0.00888049	7.31588e-05	0.000162532	0.000159337	1.50041e-06	0.000590181	0.001326	9.6743e-06	0.00104616	0.00551	3.59366e-05	1.7966e-05	8.28708e-05	6.54877e-05	6.04424e-07	0.000251628	0.000126268	2.03197e-06	5.46664e-05	5.10176e-05	4.12678e-07	2.68582e-06	1.31122e-06	2.14976e-06	2.05447e-08	0.000177446	0.000522991	3.22625e-06	0.000129909	0.0010659	6.17945e-06	2.81192e-06	2.13064e-05	1.37445e-05	1.31523e-07	1.18013e-05	1.38477e-05	3.11613e-05	2.24016e-07	3.75596e-06	2.25398e-05	2.5307e-05	1.84917e-07	1.05262e-05	3.26124e-05	8.06327e-05	5.31608e-07	1.7903e-07	5.61615e-07	1.23832e-06	9.44959e-07	8.95224e-09	0.00105621	0.0601864	0.000385901	0.000132992	0.00691912	0.000158163	0.0427397	9.62511e-05	7.85111e-05	0.27833	0.000371515	0.000552684	0.000236648	0.000109921	0.0245882	0.00010759	0.00749711	0.0222031	0.00555254	3.37397e-05	0.00351966	0.0510112	0.280923	0.024515	4.02618e-05	0.00501226	0.0161475	0.00218155	3.0846e-05	0.00052322	1.08451e-05	0.0328934	1.7763e-05	4.15926e-05	0.000516102	2.76156e-05	0.0131878	0.0394791	0.00811023	8.49985e-06	0.000516497	0.00183406	0.0250177	0.00140592	0.00688733	0.0209771	0.00551488	0.00288013	3.01259e-06	0.00352061	3.89049e-05	0.00186984	8.29898	#N/A	#N/A	#N/A	#N/A	#N/A	9.02466	#N/A	#N/A	#N/A	#N/A	#N/A	8.6681	#N/A	#N/A	#N/A	#N/A	#N/A	9.02466	0.0946879	0.421202	0.863427	0.0478371	5.15535	8.6681	0.0946879	0.421202	0.863427	0.0498048	5.15535	25	0.398706	23	0.280923	0.00924447	ENSMUSG00000024349
		ENSMUSG00000091842	0.798542	0.0122309	0.00494857	0.004863	0.00689807	0.00471654	0.00917308	7.62152e-05	0.00786808	7.46457e-05	0.00544813	3.02299e-05	0.00762707	0.000106468	0.00482138	4.27694e-05	0.00586636	4.20565e-05	0.00539345	2.93539e-05	0.00501014	2.88216e-05	0.00674939	7.04018e-05	0.00470134	4.07642e-05	0.00857911	8.43223e-05	4.90496e-05	5.58047e-05	4.66942e-07	0.00661363	7.42458e-05	4.74347e-05	7.9465e-05	6.64039e-07	0.00738042	9.1237e-05	4.65321e-05	6.84687e-05	6.50249e-07	0.00514908	3.63141e-05	2.92634e-05	4.71245e-05	2.61563e-07	0.00578426	3.12389e-05	3.3089e-05	3.23522e-05	1.79965e-07	0.00697686	7.48622e-05	4.11684e-05	4.59708e-05	4.30981e-07	0.00754295	8.02485e-05	4.18055e-05	5.24052e-05	4.40517e-07	0.0054517	7.33762e-05	5.8423e-05	4.48542e-05	6.1328e-07	0.00444257	2.91022e-05	4.66551e-05	2.82663e-05	2.53804e-07	0.00472948	2.85851e-05	4.33289e-05	3.44444e-05	2.49424e-07	0.00709768	8.01094e-05	4.60157e-05	6.85389e-05	5.68454e-07	4.01451e-05	4.76281e-05	4.50937e-07	5.22681e-05	7.43647e-05	7.34721e-07	2.90309e-07	4.27174e-07	4.83861e-07	4.0713e-09	0.007972	8.66428e-05	4.33788e-05	5.55588e-05	4.69839e-07	4.60889e-05	5.25481e-05	4.93784e-07	4.62282e-05	4.95261e-05	4.87627e-07	2.55762e-07	2.87905e-07	3.19598e-07	2.70792e-09	0.00573812	6.78403e-05	3.37684e-05	5.52082e-05	4.568e-07	6.52659e-05	5.15526e-05	7.00075e-07	4.10372e-05	3.82321e-05	4.24285e-07	3.62125e-07	2.80323e-07	4.54253e-07	3.84063e-09	0.0059719	7.32415e-05	3.32109e-05	4.68203e-05	4.47201e-07	6.04195e-05	4.77083e-05	6.52218e-07	4.99347e-05	4.35947e-05	5.21659e-07	3.56572e-07	2.74729e-07	4.00273e-07	3.75792e-09	0.00479183	2.93011e-05	2.70441e-05	3.20069e-05	1.77487e-07	5.00586e-05	2.99759e-05	2.70268e-07	3.93573e-05	3.01755e-05	2.14125e-07	2.86577e-07	1.72236e-07	2.80036e-07	1.55807e-09	0.00635846	7.35282e-05	3.70977e-05	5.51034e-05	4.56474e-07	3.49311e-05	4.36613e-05	4.13767e-07	3.72178e-05	5.12731e-05	5.04831e-07	2.06317e-07	2.91476e-07	3.35392e-07	2.79395e-09	6.90189e-05	5.53297e-05	7.55682e-07	4.2164e-05	4.05127e-05	4.49604e-07	3.7588e-07	2.98724e-07	4.81688e-07	4.09676e-09	5.57979e-05	5.01861e-05	5.94385e-07	4.39867e-05	4.11694e-05	4.57655e-07	3.09109e-07	2.73136e-07	3.88966e-07	3.26208e-09	3.99029e-07	3.17095e-07	4.58077e-07	4.31106e-09	2.49417e-07	2.32772e-07	2.76309e-07	2.58689e-09	4.00436e-07	3.09299e-07	4.29587e-07	4.25314e-09	2.21663e-09	1.72291e-09	2.50841e-09	2.7726e-09	2.36295e-11	0.323889	0.0449521	0.0400039	0.0273203	0.0428078	0.025822	0.0739996	0.0244953	0.0251286	0.0844549	0.0248929	0.0362458	0.0255732	0.033381	0.0355606	0.0242994	0.00443128	0.00586193	0.0037624	0.00310465	0.00596462	0.00472512	0.00740725	0.00623992	0.00297356	0.00359847	0.00339434	0.00349992	0.00311435	0.00330573	0.0025261	0.00627869	0.00203101	0.00271898	0.00318466	0.00191933	0.00620113	0.00764811	0.00364275	0.00186823	0.00341724	0.000470203	0.000546393	0.000329328	0.000490534	0.000600159	0.000352097	0.000463901	0.000236049	0.000564095	0.000256763	4.42454e-05	-0.216845	#N/A	#N/A	#N/A	#N/A	#N/A	-0.216845	#N/A	#N/A	#N/A	#N/A	#N/A	-0.216845	#N/A	#N/A	#N/A	#N/A	#N/A	-0.216845	#N/A	#N/A	#N/A	#N/A	#N/A	-0.216845	#N/A	#N/A	#N/A	#N/A	#N/A	1	0.798542	1	0.323889	0.00554818
ENSMUSG00000091896	Ube2d2a	ENSMUSG00000091896	0.397634	0.00415357	0.0287101	0.00239992	0.00632085	0.0649337	0.0247935	0.000290172	0.00258195	2.50261e-05	0.00493187	0.000173626	0.00277385	6.77358e-05	0.010235	0.000445895	0.00409895	3.81018e-05	0.0236809	0.00467355	0.0131637	0.000391798	0.00577478	0.000682574	0.131078	0.00104679	0.00720262	5.10179e-05	0.000183093	0.000149487	1.75124e-06	0.00890457	0.000105927	0.000199717	0.000394315	4.6218e-06	0.00244797	4.27904e-05	1.67384e-05	4.16948e-05	4.07698e-07	0.00474036	0.000296388	6.18056e-05	7.78672e-05	2.69252e-06	0.00863677	0.000973365	0.000143041	0.000804876	2.82552e-05	0.00405823	0.00013456	3.48836e-05	0.000422932	4.11153e-06	0.0116477	0.00024386	0.000423665	0.00405861	4.75287e-05	0.0149534	0.00142692	9.04624e-05	0.000453258	1.12939e-05	0.0448564	0.00913667	0.000379753	0.00167255	7.36012e-05	0.0366237	0.000789601	0.00020659	0.000673744	6.30827e-06	0.0047409	4.89889e-05	0.000177684	0.000253616	2.99361e-06	5.37422e-05	6.61396e-05	6.38502e-07	3.43782e-05	0.000115261	8.26454e-07	1.20756e-06	2.88679e-06	2.37471e-06	2.78572e-08	0.00599069	8.82707e-05	0.000300666	0.000813258	9.62489e-06	7.03314e-05	0.000152911	1.47029e-06	7.19781e-05	0.00117909	8.37903e-06	2.56495e-06	2.9892e-05	2.44637e-05	2.86761e-07	0.0174134	0.000473871	0.00108168	0.00819544	9.6204e-05	0.000183789	0.000164179	4.01306e-06	0.000149191	0.00144925	1.74202e-05	6.48123e-06	3.25325e-05	6.54783e-05	7.67977e-07	0.00918641	0.000383328	9.02521e-05	0.000872647	8.58371e-06	6.32329e-05	9.17427e-05	2.1661e-06	5.94422e-05	0.000399937	7.07855e-06	5.45698e-07	2.73437e-06	6.92841e-06	6.79591e-08	0.0183212	0.00264806	0.00027058	0.00160968	5.51275e-05	0.000136691	0.000341263	1.4919e-05	0.000246852	0.000774706	4.85635e-05	2.29073e-06	1.00971e-05	1.28877e-05	4.44306e-07	0.0096041	0.000189967	0.000676269	0.00225989	2.68132e-05	0.000105113	0.000293848	2.85382e-06	0.000185621	0.00240201	1.73577e-05	6.54196e-06	5.96856e-05	4.93252e-05	5.79456e-07	9.41945e-05	5.99771e-05	1.43326e-06	0.000105164	0.000295247	3.45558e-06	4.57346e-06	6.7649e-06	1.27689e-05	1.51264e-07	0.000120009	0.000146024	2.54076e-06	6.91621e-05	0.00077266	8.05656e-06	4.36748e-06	2.89379e-05	4.17895e-05	4.93588e-07	1.10829e-06	9.91518e-07	2.49096e-06	2.4168e-08	9.01757e-07	8.74433e-06	1.08415e-05	1.04975e-07	1.11967e-06	5.61414e-06	1.91408e-05	1.37718e-07	3.91736e-08	1.96644e-07	4.78044e-07	3.94227e-07	4.62754e-09	0.023403	0.00220655	0.00177581	0.0272749	0.00183154	0.00187322	0.0412126	0.00912506	0.00242027	0.00174912	0.0202391	0.028374	0.00214056	0.0850008	0.016109	0.33647	0.000164177	0.0047469	0.00218306	0.00223016	0.0045667	0.000186353	0.000178045	0.000137233	0.000181332	0.0067977	0.0250693	0.00211327	0.0402215	0.00331076	0.0143441	0.00447621	0.0829906	0.00610096	0.00015925	0.0372095	0.00964528	0.0596063	0.00143259	0.0290635	0.0291707	0.000527627	1.39634e-05	0.00321417	0.00110521	0.00686317	0.00224546	0.000348253	0.00687554	0.0046157	0.00616895	0.000530898	11.0089	#N/A	#N/A	#N/A	#N/A	#N/A	11.0089	#N/A	#N/A	#N/A	#N/A	#N/A	11.0089	#N/A	#N/A	#N/A	#N/A	#N/A	11.0089	#N/A	#N/A	#N/A	#N/A	#N/A	10.8428	#N/A	#N/A	#N/A	#N/A	#N/A	1	0.397634	16	0.33647	0.0304081	ENSMUSG00000091896
ENSMUSG00000046668	Cxxc5	ENSMUSG00000046668	0.493597	0.00828445	0.016663	0.0034188	0.0139645	0.00522922	0.0443846	0.000287515	0.00374857	5.6823e-05	0.00420907	0.000114788	0.0263016	0.000219544	0.072023	0.000462986	0.00387384	9.73691e-05	0.00306635	0.000177207	0.0057995	3.61949e-05	0.00287016	8.84607e-05	0.00354288	0.000144743	0.00969082	7.20293e-05	0.000128933	0.000303649	1.96172e-06	0.151431	0.0011688	0.000888391	0.00115327	7.48072e-06	0.00715286	6.42595e-05	0.000181983	0.000103606	1.51515e-06	0.0121673	0.000130718	0.000499052	0.000117586	3.20998e-06	0.00275577	0.000194385	2.12201e-05	4.47046e-05	1.21995e-06	0.0031652	9.62911e-05	1.98532e-05	3.97827e-05	6.0636e-07	0.00536643	5.16194e-05	9.72551e-05	0.000477	3.08211e-06	0.00472676	5.83243e-05	8.09303e-05	0.000276294	2.29442e-06	0.00790642	0.000119051	8.71108e-05	0.000748052	4.81748e-06	0.00285469	2.45819e-05	0.000162888	4.07702e-05	1.0085e-06	0.0273247	0.000204225	0.000244602	0.000343003	2.22931e-06	0.00104276	0.000545501	8.01958e-06	0.000224407	0.000259265	1.88443e-06	6.11328e-06	3.4972e-06	7.93692e-06	5.13432e-08	0.00370239	4.62371e-05	0.000107038	0.00051581	3.31749e-06	3.70031e-05	2.33612e-05	3.53752e-07	2.45389e-05	0.000103558	7.71149e-07	6.69073e-07	1.37373e-06	3.26118e-06	2.1016e-08	0.0147989	0.000129932	0.000159082	0.000310733	2.01508e-06	0.000148897	0.000163923	1.37338e-06	0.000419284	0.00159461	1.22364e-05	2.6928e-06	9.36788e-06	1.21342e-05	7.84897e-08	0.00327107	4.76834e-05	3.27532e-05	2.67348e-05	4.00668e-07	8.97523e-05	0.000306335	2.53368e-06	2.25303e-05	7.55432e-05	6.8173e-07	5.63543e-07	1.91044e-06	1.07562e-06	1.58234e-08	0.00423251	9.62281e-05	5.47872e-05	3.01132e-05	8.21481e-07	7.79729e-05	0.000832202	5.36208e-06	2.41194e-05	0.000127721	1.381e-06	6.06838e-07	5.17989e-06	1.22188e-06	3.33768e-08	0.00701303	7.07655e-05	0.000110814	0.000255225	1.65251e-06	0.000102242	5.99419e-05	8.91577e-07	4.02262e-05	6.84592e-05	5.05494e-07	1.0963e-06	9.15182e-07	2.12897e-06	1.37691e-08	0.000103163	0.000146796	1.22542e-06	0.000463563	0.0017513	1.33625e-05	2.97968e-06	1.02722e-05	1.33095e-05	8.57045e-08	4.20378e-05	4.46035e-05	4.01293e-07	7.0971e-05	0.000288875	2.16079e-06	7.63114e-07	2.59319e-06	3.66286e-06	2.37432e-08	1.0333e-06	1.13317e-06	6.48323e-07	9.46958e-09	2.90135e-06	1.09736e-05	5.67457e-06	8.39057e-08	6.83158e-07	2.36329e-06	2.71131e-06	1.97458e-08	1.86444e-08	6.4422e-08	3.64523e-08	8.34491e-08	5.38338e-10	0.0190993	0.0480756	0.013116	0.001813	0.0130463	0.00160973	0.0562476	0.00252012	0.00156042	0.441015	0.0026385	0.00254695	0.00295223	0.00237705	0.062961	0.00188696	0.0113036	0.00975301	0.00357347	0.000990398	0.00778906	0.0110653	0.0939979	0.0328818	0.00105331	0.00357589	0.0104453	0.00888952	0.00101056	0.000984415	0.000184472	0.0428393	0.000219573	0.000195313	0.00102352	0.000204316	0.00764565	0.0412246	0.00809822	0.000198201	0.000988352	0.001344	0.00700391	0.00144735	0.00131625	0.0069898	0.00135509	0.0031957	7.84056e-05	0.0030715	7.60859e-05	0.000520834	11.2672	#N/A	#N/A	#N/A	#N/A	#N/A	11.0428	#N/A	#N/A	#N/A	#N/A	#N/A	11.2672	#N/A	#N/A	#N/A	#N/A	#N/A	11.0428	#N/A	#N/A	#N/A	#N/A	#N/A	11.2672	#N/A	#N/A	#N/A	#N/A	#N/A	1	0.493597	10	0.441015	0.0221471	ENSMUSG00000046668
ENSMUSG00000100320	Gm29417	ENSMUSG00000100320	0.510101	0.00405957	0.0588067	0.00324891	0.0135474	0.00769365	0.0311652	0.000467644	0.00344772	2.56739e-05	0.0163906	0.000373107	0.0146817	0.000107466	0.0351847	0.00154683	0.00458481	8.6385e-05	0.00643056	0.000887177	0.00329466	4.89917e-05	0.00562571	6.2148e-05	0.0265562	0.000201795	0.0169407	0.000130056	0.000394046	0.000199225	2.94452e-06	0.041186	0.00027808	0.00170083	0.000831522	1.22552e-05	0.00629774	3.67983e-05	9.19523e-05	9.20593e-05	6.80722e-07	0.0146671	0.000528769	0.000225757	0.000434524	9.82648e-06	0.00494839	0.000381001	4.11171e-05	0.000247207	5.62764e-06	0.0033733	2.64428e-05	3.52999e-05	5.22829e-05	3.92889e-07	0.00900739	5.05083e-05	0.000658621	0.00048095	7.16112e-06	0.0219294	0.000212423	0.000147118	0.000223179	1.62397e-06	0.0166868	0.00303354	0.000172131	0.000527268	2.30472e-05	0.00736655	0.00016931	8.70695e-05	6.88129e-05	1.28648e-06	0.0199731	0.000117113	0.00072887	0.000279677	4.24359e-06	0.000262056	0.000237842	1.77177e-06	0.000469271	0.000453586	3.43696e-06	1.06069e-05	1.04184e-05	5.32166e-06	7.72964e-08	0.0066309	3.91037e-05	0.000391932	0.00020202	3.05721e-06	5.73406e-05	4.32735e-05	3.20702e-07	0.000180371	0.000259161	1.99086e-06	4.11444e-06	5.97708e-06	3.07375e-06	4.50724e-08	0.0231251	0.000131042	0.002556	0.00165068	2.42352e-05	0.000240875	0.000183217	1.3479e-06	0.000384579	0.000631359	4.22864e-06	1.7051e-05	2.5859e-05	1.2664e-05	1.8525e-07	0.00839943	5.93793e-05	0.000137174	0.000180968	1.34519e-06	8.91452e-05	9.60185e-05	6.96203e-07	5.121e-05	9.55861e-05	5.60585e-07	9.24541e-07	1.39754e-06	1.37843e-06	1.02828e-08	0.0088334	0.000850546	0.00010719	0.000851812	1.92679e-05	0.000132348	0.000225936	9.97139e-06	5.76977e-05	0.000220485	7.93815e-06	1.10186e-06	3.38229e-06	6.47236e-06	1.4638e-07	0.0125853	7.01441e-05	0.000979671	0.000450343	6.85691e-06	0.000146848	0.000112991	8.36154e-07	0.000701573	0.000895968	6.7937e-06	1.59196e-05	2.04896e-05	1.05625e-05	1.52815e-07	0.000177748	0.000142249	1.04251e-06	0.00023069	0.000267266	1.80016e-06	1.02537e-05	1.11647e-05	5.36229e-06	7.96728e-08	8.1273e-05	7.84284e-05	4.56956e-07	0.000162791	0.000305111	1.78693e-06	6.00313e-06	1.10647e-05	4.29396e-06	6.46645e-08	1.53526e-06	1.15172e-06	1.16474e-06	8.57188e-09	2.43066e-06	4.01644e-06	3.58269e-06	2.69309e-08	4.70879e-06	7.13327e-06	6.8498e-06	5.19338e-08	1.06693e-07	1.61237e-07	1.56043e-07	8.10288e-08	1.16797e-09	0.210186	0.015681	0.0283499	0.171997	0.0207731	0.0243574	0.0880468	0.0277166	0.0197617	0.0470573	0.0357597	0.0264307	0.0487043	0.0344243	0.017405	0.0175852	0.00222687	0.0148585	0.00222857	0.014505	0.00695645	0.00159762	0.00434603	0.00361066	0.00412957	0.00301295	0.00133389	0.0031831	0.00278138	0.0129355	0.0134898	0.0149775	0.012864	0.012794	0.00363383	0.00267059	0.00654665	0.0068753	0.00217581	0.00206293	0.00198988	0.00117167	0.000333827	0.000243497	0.00110483	0.00115783	0.000167709	0.00114299	0.0010796	0.000524453	0.000963164	8.82652e-05	2.74398	#N/A	#N/A	#N/A	#N/A	#N/A	2.74398	#N/A	#N/A	#N/A	#N/A	#N/A	2.74398	#N/A	#N/A	#N/A	#N/A	#N/A	2.74398	#N/A	#N/A	#N/A	#N/A	#N/A	2.74398	#N/A	#N/A	#N/A	#N/A	#N/A	1	0.510101	1	0.210186	0.0177198	ENSMUSG00000100320
ENSMUSG00000117840	Gm50399	ENSMUSG00000117840	0.467072	0.00712658	0.0343914	0.00412564	0.0134829	0.00944487	0.00367638	0.000539537	0.00965533	6.29855e-05	0.00321274	0.000304635	0.02129	0.000208541	0.0123449	0.000966652	0.0113097	0.000118722	0.00359414	0.00069279	0.0108158	8.3322e-05	0.0251341	0.000142859	0.0292746	0.000279627	0.00265581	4.93058e-05	0.000726753	3.24943e-05	4.78369e-06	0.00619786	0.000184526	0.00156563	0.000104489	1.53151e-05	0.0247733	0.000176932	0.000187847	0.000282827	1.8393e-06	0.00439756	0.000814551	0.000108862	9.25693e-05	8.53036e-06	0.00274399	0.000793826	3.18059e-05	6.49824e-05	6.12804e-06	0.0286317	0.000166021	0.000221994	0.000192021	1.26169e-06	0.00316249	5.45399e-05	0.00189947	7.84502e-05	1.07769e-05	0.0685866	0.000444072	0.000752451	0.000453839	4.27946e-06	0.00655834	0.00210896	0.000101045	0.000249661	1.99494e-05	0.0317445	0.000257901	0.000324366	0.00023608	2.46192e-06	0.00515421	6.64513e-05	0.00182282	8.70689e-05	1.3077e-05	5.47373e-05	0.000251013	1.628e-06	0.000146627	7.67285e-05	1.43907e-06	1.385e-05	2.06755e-05	9.1981e-07	1.35404e-07	0.003925	4.15795e-05	0.00215148	8.7105e-05	1.25491e-05	2.79617e-05	7.41529e-05	4.82628e-07	0.00017396	5.39767e-05	9.88493e-07	1.68299e-05	1.43945e-05	6.92209e-07	9.54686e-08	0.00813385	9.68635e-05	0.005054	0.000235254	3.27768e-05	8.95617e-05	0.000159412	1.55489e-06	0.000650245	0.000133153	3.70108e-06	5.5088e-05	3.32038e-05	2.28276e-06	3.12779e-07	0.0777996	0.000490707	0.000605019	0.000601013	3.91719e-06	0.000865835	0.00051566	5.04464e-06	0.000642471	0.000522294	3.65243e-06	6.63969e-06	4.00125e-06	5.77839e-06	3.77581e-08	0.00579156	0.00228776	5.79177e-05	0.000201003	1.86237e-05	7.94258e-05	0.000285672	2.31551e-05	8.42694e-05	8.98962e-05	1.69186e-05	8.90316e-07	2.19893e-06	1.92042e-06	1.75985e-07	0.00937672	8.6796e-05	0.00572594	0.00025125	3.62913e-05	7.18618e-05	0.00013211	8.5531e-07	0.000472875	0.000167013	3.06457e-06	4.46958e-05	4.41468e-05	2.07253e-06	2.89865e-07	0.000114217	0.000124947	1.2201e-06	0.000743589	0.00014705	4.29547e-06	6.31226e-05	3.77821e-05	2.56969e-06	3.69341e-07	7.46759e-05	0.000184595	1.31201e-06	0.0002364	0.000108214	1.34541e-06	4.73272e-05	3.82183e-05	1.91412e-06	2.68655e-07	7.88571e-07	1.4082e-06	2.11422e-06	1.37146e-08	5.7335e-06	1.17377e-06	4.99585e-06	3.26303e-08	5.19472e-06	3.12605e-06	1.59912e-06	2.95356e-08	4.87138e-07	2.93452e-07	4.20179e-07	2.00817e-08	2.76589e-09	0.315897	0.0570478	0.0592624	0.024442	0.0234999	0.0243106	0.0305473	0.0643924	0.0378613	0.0450529	0.0239501	0.0266687	0.0240811	0.0305331	0.0711158	0.0279871	0.00765992	0.00424041	0.00692194	0.00578334	0.00445791	0.00443464	0.00548607	0.00475535	0.00486618	0.00439541	0.00624886	0.00756198	0.00453462	0.00181809	0.00283125	0.00544406	0.00210694	0.00198906	0.00181157	0.00208207	0.00240734	0.00336018	0.00643807	0.00478663	0.00212539	0.000624699	0.000572331	0.000664225	0.000331747	0.000480413	0.000559979	0.000576143	0.000429873	0.000355134	0.000158634	5.03864e-05	2.92462	#N/A	#N/A	#N/A	#N/A	#N/A	2.92462	#N/A	#N/A	#N/A	#N/A	#N/A	2.92462	#N/A	#N/A	#N/A	#N/A	#N/A	2.92462	#N/A	#N/A	#N/A	#N/A	#N/A	2.92462	#N/A	#N/A	#N/A	#N/A	#N/A	1	0.467072	1	0.315897	0.0482604	ENSMUSG00000117840
		ENSMUSG00000118080	0.636344	0.0115373	0.00553199	0.0295963	0.0078799	0.00351942	0.00429742	0.000101829	0.0029229	0.00051856	0.0356462	0.000255729	0.0227908	0.000148153	0.00642197	6.93354e-05	0.0165741	0.000363092	0.00448149	3.05808e-05	0.0109812	0.000163844	0.00514541	6.37795e-05	0.00527921	4.35509e-05	0.0107974	0.000639256	1.72174e-05	0.000201364	4.54233e-06	0.00873845	0.000126168	0.000202918	5.63566e-05	1.32136e-06	0.0145683	0.00032181	0.00102173	2.25141e-05	6.55909e-06	0.0246901	0.000147087	0.000291597	0.000441113	3.16051e-06	0.0171186	9.46982e-05	0.000208581	0.000197048	1.41474e-06	0.00601286	0.000197632	0.000240152	1.60766e-05	2.86652e-06	0.00392701	8.2713e-05	4.45768e-05	2.37491e-05	5.6286e-07	0.0105079	9.62766e-05	6.29358e-05	0.000126018	8.19448e-07	0.00502786	4.58104e-05	5.58337e-05	3.55564e-05	3.83262e-07	0.00974286	0.000247821	0.000133478	9.16462e-05	2.00665e-06	0.0150325	0.0004867	0.000129277	0.000120442	2.88554e-06	0.00040211	2.03235e-05	5.54793e-06	0.0012653	0.000138027	8.18346e-06	9.00264e-06	1.31052e-07	2.58331e-06	5.8064e-08	0.00793156	0.000312634	5.213e-05	7.30634e-05	1.72662e-06	0.000184713	1.73495e-05	3.70218e-06	0.000287478	5.96575e-05	3.5304e-06	2.06779e-06	9.43158e-08	1.1125e-06	2.50962e-08	0.00629247	9.48283e-05	9.15749e-05	3.5921e-05	8.46519e-07	4.93257e-05	0.000162903	1.06281e-06	5.06896e-05	4.84163e-05	7.00134e-07	5.51724e-07	1.12256e-06	3.11891e-07	7.31253e-09	0.00931398	0.000184342	0.000489025	2.2733e-05	4.34657e-06	7.343e-05	0.000381015	2.46948e-06	0.000131482	8.06727e-05	1.78154e-06	2.91607e-06	5.64283e-06	1.23059e-07	3.62233e-08	0.0143489	8.51033e-05	0.000233564	0.000296126	2.13379e-06	0.000210125	0.000106376	1.16082e-06	0.000117769	0.000136646	8.13742e-07	2.56254e-06	1.61182e-06	2.43583e-06	1.74589e-08	0.0101515	0.000277219	8.13413e-05	6.70887e-05	1.62835e-06	0.000295295	2.07356e-05	4.25738e-06	0.00058813	8.82414e-05	5.32609e-06	4.22791e-06	1.34587e-07	1.68702e-06	3.79973e-08	9.87083e-05	0.000607159	3.95485e-06	5.79642e-05	0.000144391	2.07289e-06	6.40188e-07	3.35253e-06	9.29779e-07	2.18385e-08	0.000103563	0.000102506	2.31139e-06	0.000194524	8.34444e-05	2.69795e-06	1.1615e-06	7.16691e-07	6.67792e-07	1.59874e-08	2.28244e-06	7.27767e-06	1.32959e-07	4.69701e-08	2.31307e-06	2.22277e-06	1.11383e-07	3.0702e-08	3.51906e-06	6.98724e-06	7.63972e-07	4.51919e-08	2.52803e-08	4.97195e-08	7.17402e-10	1.42715e-08	3.20658e-10	0.354237	0.030719	0.026443	0.0455006	0.0263292	0.0277538	0.055707	0.0338959	0.0288655	0.0263738	0.0367964	0.0461398	0.0278464	0.0511669	0.0341738	0.0540393	0.00227968	0.00435629	0.00344125	0.00339926	0.0043496	0.00230515	0.00230123	0.00196523	0.0021458	0.00380832	0.00408512	0.00280915	0.00447029	0.00353748	0.00465644	0.00362115	0.0053543	0.00421267	0.00208994	0.00416422	0.00464727	0.00542271	0.00268413	0.00410243	0.00432961	0.000340039	0.000171346	0.000332461	0.000365146	0.000428361	0.000322149	0.000269987	0.000409218	0.000403639	0.000400106	3.18973e-05	0.322322	#N/A	#N/A	#N/A	#N/A	#N/A	0.322322	#N/A	#N/A	#N/A	#N/A	#N/A	0.322322	#N/A	#N/A	#N/A	#N/A	#N/A	0.322322	#N/A	#N/A	#N/A	#N/A	#N/A	0.322322	#N/A	#N/A	#N/A	#N/A	#N/A	1	0.636344	1	0.354237	0.0138562
		ENSMUSG00000118358	0.679145	0.003897	0.00495749	0.0125583	0.00991239	0.00797353	0.00409439	2.84717e-05	0.00864909	7.19308e-05	0.00486874	9.14684e-05	0.00754749	5.74273e-05	0.00642411	7.35522e-05	0.0137483	0.000183644	0.00434835	5.83918e-05	0.0226951	0.000146753	0.00673632	4.58503e-05	0.0155091	0.000118012	0.00479266	2.7911e-05	6.34869e-05	7.58756e-05	5.24317e-07	0.00583479	3.6758e-05	5.55819e-05	5.85391e-05	4.27063e-07	0.0117189	7.96016e-05	0.000139052	0.000134683	1.06224e-06	0.00658635	0.000100626	0.000119844	7.05389e-05	1.35984e-06	0.00819842	0.00016486	8.05731e-05	5.69963e-05	1.07196e-06	0.0163532	0.000130162	0.000123472	0.000102024	8.4231e-07	0.00449728	2.49275e-05	4.95344e-05	4.79102e-05	3.36137e-07	0.0130182	9.05111e-05	0.000102948	8.969e-05	6.85778e-07	0.00783213	0.000115664	6.32085e-05	7.51646e-05	8.79359e-07	0.0290375	0.000285049	0.000328516	0.000161675	2.17616e-06	0.00659878	3.78629e-05	8.61318e-05	8.2218e-05	5.83301e-07	0.000108518	8.31332e-05	6.84556e-07	5.38202e-05	7.13031e-05	4.0823e-07	1.0216e-06	1.00766e-06	1.08543e-06	7.88272e-09	0.00771749	4.69631e-05	0.00011982	0.000137576	9.46085e-07	8.31382e-05	5.52973e-05	4.61069e-07	4.80153e-05	5.62767e-05	3.27444e-07	9.0553e-07	7.51525e-07	8.83681e-07	6.15865e-09	0.00763069	4.51051e-05	9.68743e-05	9.12395e-05	6.76745e-07	6.57292e-05	4.80936e-05	3.65791e-07	6.33921e-05	6.82941e-05	4.31056e-07	7.70955e-07	6.63055e-07	6.94926e-07	5.12294e-09	0.024019	0.000168574	0.000238183	0.000212215	1.66052e-06	0.00025257	0.000252259	1.90006e-06	0.000140205	0.000138755	9.3816e-07	1.89341e-06	1.64485e-06	1.61248e-06	1.26253e-08	0.0119484	0.000213154	0.000145416	0.000110039	2.12034e-06	0.000116977	0.000215688	2.42369e-06	8.80175e-05	7.68581e-05	1.18624e-06	1.17325e-06	1.39567e-06	8.37928e-07	1.61761e-08	0.0114992	6.88658e-05	0.00017726	0.000173041	1.23918e-06	0.000141136	0.000103096	8.35937e-07	9.23651e-05	0.00011177	6.41592e-07	1.76762e-06	1.59603e-06	1.67842e-06	1.23829e-08	0.000114462	9.00898e-05	6.75391e-07	0.000156102	0.000197246	1.2334e-06	1.88397e-06	1.8475e-06	1.94769e-06	1.4044e-08	9.19194e-05	7.47913e-05	5.0912e-07	6.52884e-05	7.73576e-05	4.42725e-07	1.03334e-06	1.02296e-06	9.64079e-07	6.893e-09	1.21738e-06	8.87801e-07	8.57824e-07	6.77876e-09	1.1729e-06	1.26449e-06	9.77307e-07	7.98983e-09	7.29629e-07	6.38019e-07	8.49716e-07	4.86453e-09	1.41454e-08	1.2127e-08	1.21194e-08	1.28243e-08	9.40823e-11	0.382111	0.0314293	0.0331933	0.0284062	0.0411513	0.028482	0.0301593	0.0315167	0.0299024	0.0537355	0.0360494	0.02851	0.0374476	0.0299412	0.0524426	0.0416668	0.0026073	0.0023463	0.00245021	0.00249836	0.00249307	0.00314867	0.00399507	0.00407053	0.00288137	0.00272943	0.00398564	0.00392401	0.00327762	0.00313579	0.00224866	0.00448583	0.0031984	0.00211971	0.00334957	0.00327493	0.00305888	0.0044088	0.00428656	0.00310291	0.00384614	0.000194121	0.000302612	0.000298189	0.000236859	0.000341468	0.000326386	0.000339526	0.000246176	0.000334193	0.000286069	2.58611e-05	1.90915	#N/A	#N/A	#N/A	#N/A	#N/A	1.90915	#N/A	#N/A	#N/A	#N/A	#N/A	1.90915	#N/A	#N/A	#N/A	#N/A	#N/A	1.90915	#N/A	#N/A	#N/A	#N/A	#N/A	1.90915	#N/A	#N/A	#N/A	#N/A	#N/A	1	0.679145	1	0.382111	0.0445424
		ENSMUSG00000118347	0.847277	0.00475799	0.00493658	0.00474221	0.00467655	0.00484328	0.00500077	2.77393e-05	0.00478145	2.66649e-05	0.00500503	2.7716e-05	0.00471324	2.62651e-05	0.00482139	2.72581e-05	0.00469892	2.61774e-05	0.00496007	2.82607e-05	0.0047157	2.71413e-05	0.00486561	2.72091e-05	0.00476674	2.67356e-05	0.00503375	2.81574e-05	2.79221e-05	2.81071e-05	1.55944e-07	0.00489598	2.70853e-05	2.7484e-05	2.7615e-05	1.53183e-07	0.00473575	2.64039e-05	2.63972e-05	2.63993e-05	1.4721e-07	0.00488305	2.74403e-05	2.70384e-05	2.76442e-05	1.53052e-07	0.0048839	2.7495e-05	2.78212e-05	2.86861e-05	1.5886e-07	0.00477544	2.64912e-05	2.72815e-05	2.73687e-05	1.52672e-07	0.00503528	2.78642e-05	2.8394e-05	2.86374e-05	1.58863e-07	0.00480127	2.67768e-05	2.6859e-05	2.69494e-05	1.50216e-07	0.00487109	2.78083e-05	2.73844e-05	2.75878e-05	1.56061e-07	0.00470081	2.66998e-05	2.60328e-05	2.68808e-05	1.49839e-07	0.00493487	2.74597e-05	2.76569e-05	2.78096e-05	1.54293e-07	2.74844e-05	2.72491e-05	1.5208e-07	2.78894e-05	2.78043e-05	1.55534e-07	1.54399e-07	1.54218e-07	1.55223e-07	8.61226e-10	0.00496615	2.74588e-05	2.78639e-05	2.78623e-05	1.5457e-07	2.82833e-05	2.80365e-05	1.56486e-07	2.88506e-05	2.88573e-05	1.61454e-07	1.59711e-07	1.60063e-07	1.61151e-07	8.94177e-10	0.00494616	2.73614e-05	2.8025e-05	2.81773e-05	1.56311e-07	2.78029e-05	2.76075e-05	1.53854e-07	2.77163e-05	2.80243e-05	1.55038e-07	1.56796e-07	1.57374e-07	1.58154e-07	8.77359e-10	0.00474751	2.6407e-05	2.69065e-05	2.69287e-05	1.50179e-07	2.63661e-05	2.62426e-05	1.46263e-07	2.70109e-05	2.7098e-05	1.51109e-07	1.50612e-07	1.51114e-07	1.51123e-07	8.42943e-10	0.00483437	2.74167e-05	2.73099e-05	2.8223e-05	1.56252e-07	2.69715e-05	2.68504e-05	1.51844e-07	2.75537e-05	2.7969e-05	1.57207e-07	1.53614e-07	1.5489e-07	1.58454e-07	8.77326e-10	0.00490923	2.7176e-05	2.77051e-05	2.7781e-05	1.54122e-07	2.7761e-05	2.75237e-05	1.53584e-07	2.84687e-05	2.839e-05	1.58829e-07	1.57582e-07	1.5746e-07	1.58496e-07	8.79435e-10	2.74283e-05	2.72042e-05	1.51655e-07	2.7207e-05	2.72763e-05	1.50916e-07	1.53901e-07	1.53145e-07	1.53887e-07	8.53725e-10	2.7992e-05	2.77697e-05	1.54883e-07	2.81195e-05	2.82749e-05	1.57343e-07	1.57992e-07	1.58486e-07	1.59371e-07	8.84278e-10	1.56181e-07	1.54938e-07	1.5483e-07	8.6411e-10	1.55697e-07	1.57504e-07	1.56116e-07	8.71535e-10	1.59363e-07	1.5988e-07	1.59408e-07	8.9189e-10	8.82033e-10	8.85132e-10	8.84119e-10	8.90043e-10	4.93863e-12	0.429313	0.0323135	0.0320635	0.0374321	0.0332938	0.0325815	0.0345421	0.0349232	0.0340283	0.0335941	0.0332057	0.0336081	0.0349121	0.0323544	0.0326102	0.0320962	0.00242341	0.00278216	0.00259535	0.00278538	0.00257031	0.00253521	0.00259503	0.00251096	0.00260362	0.00247094	0.00242621	0.00246824	0.00240465	0.00279957	0.00279849	0.00278597	0.00278894	0.00278239	0.00260701	0.00246899	0.00258856	0.00257392	0.00261158	0.00260805	0.00251617	0.000206976	0.000193915	0.000183647	0.000208349	0.000207291	0.000194299	0.000208113	0.000207985	0.000192385	0.000208158	1.54844e-05	-1.76929	#N/A	#N/A	#N/A	#N/A	#N/A	-1.76929	#N/A	#N/A	#N/A	#N/A	#N/A	-1.76929	#N/A	#N/A	#N/A	#N/A	#N/A	-1.76929	#N/A	#N/A	#N/A	#N/A	#N/A	-1.76929	#N/A	#N/A	#N/A	#N/A	#N/A	1	0.847277	1	0.429313	0.707734
		ENSMUSG00000118122	0.800235	0.0062713	0.0063319	0.00694307	0.00760233	0.00707948	0.00556713	4.92419e-05	0.00585067	5.41727e-05	0.00537097	5.5664e-05	0.0105346	6.04988e-05	0.00538895	6.07186e-05	0.00791634	6.65739e-05	0.0065046	5.58584e-05	0.0105661	5.95081e-05	0.00503319	5.59583e-05	0.00664132	6.69064e-05	0.00254788	4.20493e-05	4.62004e-05	4.87574e-05	4.30273e-07	0.00714365	4.2229e-05	8.34762e-05	5.43083e-05	4.79662e-07	0.00886709	6.25209e-05	9.25848e-05	5.50428e-05	5.27057e-07	0.00234167	6.31765e-05	4.84591e-05	5.10956e-05	5.39429e-07	0.0074612	8.44453e-05	5.50178e-05	4.74591e-05	4.75776e-07	0.0070066	8.30509e-05	4.34354e-05	5.09526e-05	4.67566e-07	0.00450069	5.12041e-05	3.96981e-05	4.93866e-05	4.38168e-07	0.00697063	5.30744e-05	4.73333e-05	9.30797e-05	5.37064e-07	0.00447112	5.26701e-05	6.14628e-05	4.67339e-05	5.33058e-07	0.00933273	5.60966e-05	0.00010085	6.88976e-05	5.67964e-07	0.00113345	3.73446e-05	7.02971e-05	5.60514e-05	4.94827e-07	6.38975e-05	4.01247e-05	3.7834e-07	7.07024e-05	1.15874e-05	4.06244e-07	7.42597e-07	4.38675e-07	4.80328e-07	4.23023e-09	0.00513277	5.88988e-05	5.55558e-05	7.43115e-05	6.57971e-07	3.90791e-05	4.67321e-05	4.29907e-07	3.37586e-05	1.69352e-05	3.74655e-07	3.47185e-07	4.01481e-07	4.1852e-07	3.70445e-09	0.00481638	3.5306e-05	5.51752e-05	4.70679e-05	4.17543e-07	4.28094e-05	8.51721e-05	4.91079e-07	3.36702e-05	6.23324e-05	3.68958e-07	3.77064e-07	7.35757e-07	4.79404e-07	4.24717e-09	0.00849019	7.41359e-05	6.07497e-05	4.74775e-05	4.45061e-07	6.57003e-05	0.000140631	8.04517e-07	4.93171e-05	7.74197e-05	5.48618e-07	4.12279e-07	7.92312e-07	4.77801e-07	4.52902e-09	0.00557297	7.42166e-05	3.85217e-05	4.45762e-05	4.51325e-07	7.05651e-05	7.21984e-05	8.1415e-07	6.32085e-05	1.61037e-05	5.48476e-07	5.24827e-07	4.07705e-07	4.49266e-07	4.58922e-09	0.00529529	4.44083e-05	6.7239e-05	6.60108e-05	5.84722e-07	4.23836e-05	3.25939e-05	3.02257e-07	4.67891e-05	1.28479e-05	3.55779e-07	4.86967e-07	3.75899e-07	4.01164e-07	3.54667e-09	4.8191e-05	9.84988e-05	5.65716e-07	4.7735e-05	9.58058e-05	5.67242e-07	5.26308e-07	1.12475e-06	7.28688e-07	6.43965e-09	4.45285e-05	7.09063e-05	5.01064e-07	2.96176e-05	8.22492e-06	7.8267e-08	3.923e-07	6.12424e-07	4.89107e-07	4.33173e-09	3.75353e-07	7.28077e-07	4.37833e-07	4.1613e-09	3.01382e-07	5.40749e-07	4.69463e-08	3.20272e-09	3.1792e-07	6.23973e-07	9.9995e-08	3.60213e-09	3.33049e-09	6.33847e-09	3.80046e-09	4.10413e-09	3.62576e-11	0.426811	0.0318246	0.0329738	0.0321008	0.0324968	0.0321988	0.0317563	0.0339376	0.0318849	0.0346932	0.0335233	0.0331529	0.0338997	0.0327643	0.0378843	0.0394378	0.00245068	0.00238814	0.00252368	0.00252338	0.00249352	0.00241457	0.00258856	0.00257659	0.00253985	0.00249146	0.00302472	0.00281343	0.0029446	0.00249213	0.00243843	0.00281614	0.00293317	0.00246414	0.00252732	0.00294984	0.00245874	0.00297145	0.00281564	0.00295213	0.0029423	0.000187711	0.000192263	0.000224761	0.000185226	0.000224912	0.000224796	0.00020917	0.000219523	0.000220801	0.000219344	1.67104e-05	-1.04699	#N/A	#N/A	#N/A	#N/A	#N/A	-1.04699	#N/A	#N/A	#N/A	#N/A	#N/A	-1.04699	#N/A	#N/A	#N/A	#N/A	#N/A	-1.04699	#N/A	#N/A	#N/A	#N/A	#N/A	-1.04699	#N/A	#N/A	#N/A	#N/A	#N/A	1	0.800235	1	0.426811	0.0138694
		ENSMUSG00000080529	0.850567	0.00473284	0.00470056	0.0046987	0.00470026	0.00482351	0.00472245	2.61527e-05	0.00472093	2.61466e-05	0.00470032	2.59669e-05	0.00471721	2.61517e-05	0.00469992	2.59754e-05	0.00469921	2.59652e-05	0.00478695	2.66572e-05	0.00477658	2.66454e-05	0.00481781	2.68349e-05	0.00475669	2.66545e-05	0.00471855	2.61526e-05	2.60879e-05	2.60886e-05	1.44481e-07	0.00471523	2.6151e-05	2.60677e-05	2.60952e-05	1.44509e-07	0.0047144	2.61484e-05	2.60596e-05	2.60866e-05	1.44475e-07	0.00469978	2.59697e-05	2.59633e-05	2.59742e-05	1.43494e-07	0.00476573	2.63979e-05	2.64436e-05	2.66551e-05	1.47257e-07	0.00478965	2.65716e-05	2.66153e-05	2.67679e-05	1.48246e-07	0.0047966	2.66229e-05	2.66231e-05	2.67776e-05	1.48288e-07	0.00477324	2.64656e-05	2.6622e-05	2.67478e-05	1.48277e-07	0.00475054	2.62876e-05	2.6453e-05	2.66525e-05	1.47307e-07	0.00474439	2.62766e-05	2.63955e-05	2.66483e-05	1.47242e-07	0.00471401	2.61509e-05	2.60524e-05	2.60908e-05	1.44491e-07	2.60485e-05	2.60855e-05	1.44471e-07	2.6067e-05	2.60739e-05	1.44508e-07	1.44008e-07	1.44155e-07	1.4416e-07	7.98345e-10	0.00478062	2.65055e-05	2.64679e-05	2.65162e-05	1.46833e-07	2.64979e-05	2.65591e-05	1.47075e-07	2.66223e-05	2.67553e-05	1.48283e-07	1.47076e-07	1.47923e-07	1.47926e-07	8.19198e-10	0.00476706	2.64256e-05	2.63772e-05	2.64075e-05	1.46244e-07	2.65054e-05	2.65416e-05	1.47107e-07	2.66207e-05	2.67369e-05	1.48272e-07	1.47112e-07	1.47814e-07	1.47966e-07	8.1937e-10	0.0047622	2.63962e-05	2.6369e-05	2.63992e-05	1.46209e-07	2.64667e-05	2.64871e-05	1.46824e-07	2.66178e-05	2.67316e-05	1.48256e-07	1.4707e-07	1.47761e-07	1.47911e-07	8.19139e-10	0.00474289	2.62197e-05	2.62426e-05	2.6286e-05	1.45217e-07	2.63359e-05	2.63935e-05	1.45875e-07	2.64464e-05	2.66515e-05	1.47272e-07	1.4613e-07	1.4723e-07	1.47295e-07	8.13737e-10	0.00475959	2.63832e-05	2.63164e-05	2.63389e-05	1.4586e-07	2.63347e-05	2.63609e-05	1.45987e-07	2.63764e-05	2.63859e-05	1.46242e-07	1.45717e-07	1.45883e-07	1.45884e-07	8.07922e-10	2.64173e-05	2.64245e-05	1.46459e-07	2.64653e-05	2.64766e-05	1.46819e-07	1.46257e-07	1.46374e-07	1.46523e-07	8.11341e-10	2.65005e-05	2.65255e-05	1.47086e-07	2.66203e-05	2.67296e-05	1.4827e-07	1.47089e-07	1.47726e-07	1.47939e-07	8.19253e-10	1.46425e-07	1.46623e-07	1.46761e-07	8.12687e-10	1.47063e-07	1.477e-07	1.47904e-07	8.19111e-10	1.47108e-07	1.47806e-07	1.47843e-07	8.19342e-10	8.12708e-10	8.16562e-10	8.17375e-10	8.17403e-10	4.52652e-12	0.441452	0.0328623	0.0329397	0.0328647	0.0329673	0.0328208	0.032807	0.0330402	0.032835	0.0331864	0.0330799	0.0328916	0.0329981	0.032928	0.0334532	0.0333533	0.00244975	0.00244488	0.00245556	0.00245645	0.00244983	0.00245171	0.00246662	0.00246647	0.00245554	0.00245874	0.00249228	0.00248667	0.00248152	0.0024592	0.00244803	0.00248721	0.00247908	0.00244576	0.00245633	0.0024821	0.00245293	0.00248691	0.00248641	0.0024814	0.00248161	0.000182562	0.000183323	0.000185259	0.000182785	0.000185302	0.000185237	0.000184855	0.00018449	0.00018483	0.000184521	1.37719e-05	-2.29073	#N/A	#N/A	#N/A	#N/A	#N/A	-2.29073	#N/A	#N/A	#N/A	#N/A	#N/A	-2.29073	#N/A	#N/A	#N/A	#N/A	#N/A	-2.29073	#N/A	#N/A	#N/A	#N/A	#N/A	-2.29073	#N/A	#N/A	#N/A	#N/A	#N/A	1	0.850567	1	0.441452	0.200716
		ENSMUSG00000024347	0.672342	0.00415609	0.00485934	0.0160527	0.00382136	0.00854261	0.00380856	3.00971e-05	0.00690443	9.76677e-05	0.0167946	0.000114565	0.00375801	2.35782e-05	0.00455148	2.76133e-05	0.00851415	9.18494e-05	0.00901064	6.12077e-05	0.0326456	0.000217929	0.0056566	5.22117e-05	0.00598846	4.85669e-05	0.00815481	0.00010308	4.97778e-05	9.05088e-05	6.97952e-07	0.00387512	2.8054e-05	2.71791e-05	2.1636e-05	1.70708e-07	0.00581365	5.21062e-05	8.93924e-05	3.91852e-05	5.57908e-07	0.010716	6.16198e-05	0.000108548	9.56793e-05	6.55109e-07	0.032808	0.000231858	0.000217468	0.000219496	1.54173e-06	0.0147682	0.000197579	0.00013488	8.79231e-05	1.31408e-06	0.00600246	5.56137e-05	4.08022e-05	4.82129e-05	3.74664e-07	0.00494994	3.68187e-05	3.20576e-05	4.76565e-05	2.96359e-07	0.00711968	4.33945e-05	5.08937e-05	5.73582e-05	3.47824e-07	0.0174206	0.000143886	0.000185876	0.000108931	1.24983e-06	0.00695869	6.57343e-05	4.21756e-05	4.81461e-05	3.77732e-07	9.26184e-05	4.63153e-05	6.58864e-07	9.36597e-05	4.62775e-05	5.86195e-07	6.3773e-07	2.82386e-07	5.1784e-07	3.98433e-09	0.0162997	0.000200235	0.000105766	0.000183951	1.40474e-06	0.00014152	9.26766e-05	1.32145e-06	0.000141387	0.000103455	1.33313e-06	9.60229e-07	6.28039e-07	1.22812e-06	9.30484e-09	0.00548423	4.38938e-05	3.59049e-05	3.38877e-05	2.67278e-07	3.39224e-05	5.05005e-05	3.13619e-07	3.78596e-05	4.91068e-05	3.49703e-07	2.31157e-07	3.41445e-07	2.74049e-07	2.1256e-09	0.0108739	0.000106069	0.000116049	6.07444e-05	8.72112e-07	8.36711e-05	0.000182317	1.12355e-06	7.0173e-05	7.29146e-05	6.6036e-07	7.698e-07	1.21728e-06	4.99553e-07	7.52652e-09	0.0202098	0.000125611	0.000168492	0.000149706	1.0299e-06	0.000185759	0.000217671	1.31929e-06	0.000111968	0.000135712	7.81776e-07	1.23602e-06	1.46478e-06	1.25197e-06	8.83419e-09	0.0125542	0.000123556	7.86612e-05	9.84288e-05	7.65849e-07	0.000128235	7.22023e-05	1.0234e-06	0.000122583	7.18647e-05	9.14437e-07	8.30893e-07	4.39122e-07	8.12093e-07	6.24956e-09	9.21047e-05	0.000183408	1.13213e-06	9.79595e-05	0.000187803	1.31499e-06	5.98898e-07	1.29391e-06	1.04752e-06	7.98276e-09	7.39527e-05	7.71224e-05	6.84561e-07	8.83716e-05	8.71653e-05	8.24264e-07	5.07006e-07	5.24176e-07	6.15218e-07	4.74498e-09	8.04922e-07	1.21429e-06	5.22851e-07	7.49996e-09	9.01478e-07	1.2609e-06	5.85287e-07	8.81755e-09	8.03322e-07	1.22417e-06	5.87633e-07	7.59241e-09	5.47597e-09	8.60262e-09	3.56581e-09	7.04577e-09	5.32464e-11	0.397549	0.046226	0.030196	0.0368679	0.0307051	0.0470942	0.0306079	0.0315375	0.0349076	0.0295857	0.0393296	0.0325518	0.0393663	0.029581	0.0347993	0.0305983	0.00386601	0.00378391	0.00344008	0.00274385	0.00242102	0.00343823	0.0037175	0.00230647	0.00294175	0.00372946	0.00343667	0.0029357	0.00229902	0.0030127	0.00290825	0.00288651	0.00303286	0.00365744	0.00353348	0.00354378	0.00231562	0.00230739	0.00258937	0.00259569	0.00241994	0.000300145	0.000290054	0.000290876	0.000285836	0.000286062	0.000255714	0.000224853	0.000226652	0.000179981	0.000271857	2.23097e-05	4.17773	#N/A	#N/A	#N/A	#N/A	#N/A	4.17773	#N/A	#N/A	#N/A	#N/A	#N/A	4.17773	#N/A	#N/A	#N/A	#N/A	#N/A	4.17773	#N/A	#N/A	#N/A	#N/A	#N/A	4.17773	#N/A	#N/A	#N/A	#N/A	#N/A	1	0.672342	1	0.397549	0.0198822
ENSMUSG00000060275	Nrg2	ENSMUSG00000060275	0.0719953	0.000739399	0.00260547	0.00350896	0.080028	0.00669877	0.0019264	2.6897e-05	0.00107603	3.61035e-05	0.000408537	0.000133204	0.0030932	0.000828216	0.0869449	0.00284026	0.0029722	0.00392044	0.0379863	0.000241189	0.00042771	0.000324325	0.00457621	6.79148e-05	0.0697699	0.00718411	0.000490618	4.19087e-06	3.95388e-05	9.43899e-05	1.37757e-06	0.0104931	0.000897078	0.000110884	0.00203589	2.95315e-05	0.000770119	3.11144e-05	0.000147733	0.00131163	4.0624e-05	0.00190816	0.000108716	0.00444129	0.000457567	0.000146231	0.000894451	1.54087e-05	0.00192103	3.80208e-05	1.22474e-05	0.000601173	4.36773e-06	0.000220444	9.98098e-05	3.29435e-06	0.0210222	0.000388393	0.000166568	0.000176964	2.45789e-06	0.0132409	0.0007179	0.00466693	0.000286817	7.31963e-05	0.321103	0.00245643	0.0404223	0.00796073	0.000253623	0.00173413	0.00329073	0.000477762	0.000269484	0.000349381	0.000912134	1.98408e-05	2.78625e-05	8.11946e-05	1.14427e-06	0.000517032	0.00137203	4.5892e-05	1.75314e-05	0.000563946	4.72864e-06	5.55158e-06	4.74982e-05	9.94975e-05	1.52223e-06	0.00117443	9.12991e-06	2.16308e-05	1.13143e-05	1.58168e-07	0.00103393	0.000573716	1.96786e-05	2.58693e-05	4.55512e-05	3.8502e-07	8.41057e-06	3.64854e-06	8.6143e-06	1.25041e-07	0.0722155	0.00330445	0.000474047	0.00183452	2.54085e-05	0.0210454	0.00161476	0.000415475	0.00535704	0.000971965	8.10098e-05	0.000166129	1.02292e-05	0.000180162	2.5961e-06	0.000977083	1.80717e-05	0.000621494	0.00104938	3.39395e-05	0.000675057	1.83277e-05	4.91221e-06	0.00018828	7.1339e-05	2.77999e-06	0.000224122	1.36064e-05	0.00011714	3.56439e-06	0.00444646	6.16786e-05	0.0159423	0.000396686	0.000121489	0.000990613	0.000515956	1.68841e-05	0.00155423	0.000175415	9.8058e-06	0.0020577	0.000403671	4.10879e-05	1.29608e-05	0.00270227	4.60802e-05	3.4853e-05	4.72193e-05	6.46396e-07	0.00351221	0.00484583	0.000164424	7.48256e-05	0.00048164	4.07661e-06	2.33053e-05	3.75421e-05	8.689e-05	1.25956e-06	0.00128046	3.84487e-05	1.0177e-05	0.00072582	6.16942e-05	5.29179e-06	2.38356e-05	6.53979e-07	1.20013e-05	1.74413e-07	0.000872373	0.000404956	1.61817e-05	0.000122764	8.47061e-05	1.79895e-06	6.92521e-06	2.5678e-06	7.25853e-06	1.01703e-07	0.00103062	7.99831e-05	0.000671373	2.11772e-05	0.00026911	4.75648e-05	0.000125089	4.11407e-06	2.65389e-05	1.62594e-06	5.04599e-05	4.18031e-07	8.37368e-06	5.0863e-07	4.21893e-06	8.7427e-06	1.32832e-07	0.159209	0.017322	0.122719	0.0398017	0.0168445	0.0181802	0.0951678	0.0121722	0.0118397	0.17642	0.0149924	0.0131897	0.0392522	0.0328551	0.0177891	0.0122011	0.00998078	0.00742701	0.0012974	0.0158199	0.0215048	0.00158353	0.0131184	0.0208357	0.0118892	0.00261503	0.00144239	0.00919494	0.00944791	0.00323715	0.00415905	0.0161829	0.00389813	0.00309531	0.00295831	0.00136042	0.00708739	0.0167351	0.00151168	0.000916378	0.00125292	0.00167697	0.00154971	0.000749185	0.000553026	0.00130945	0.000122353	0.0019098	0.0011874	0.00198557	0.000293746	0.000155095	3.93286	#N/A	#N/A	#N/A	#N/A	#N/A	3.40667	-0.0629633	-0.731988	1.46938	0.215663	17.6722	3.93286	#N/A	#N/A	#N/A	#N/A	#N/A	3.40667	-0.0629633	-0.731988	1.46938	0.215663	17.6722	3.93286	-0.0629633	-0.731988	1.46938	0.186808	17.6722	67	0.321103	10	0.17642	0.00795812	ENSMUSG00000060275
		ENSMUSG00000117852	0.847438	0.00468475	0.0053224	0.00468103	0.0046822	0.00505886	0.00512151	2.94185e-05	0.00468296	2.58773e-05	0.00508799	2.94004e-05	0.00468462	2.58838e-05	0.00508595	2.9407e-05	0.00468132	2.58633e-05	0.00470166	3.19376e-05	0.00492446	2.79451e-05	0.00494745	2.79567e-05	0.00492369	2.79509e-05	0.00499902	2.81274e-05	2.94064e-05	2.82905e-05	1.62505e-07	0.00499537	2.81157e-05	2.94166e-05	2.82981e-05	1.62541e-07	0.00468329	2.58789e-05	2.58765e-05	2.5874e-05	1.42975e-07	0.00497882	2.94021e-05	2.80945e-05	2.81122e-05	1.62442e-07	0.00468924	3.10173e-05	2.59705e-05	1.49015e-05	1.76427e-07	0.00487764	2.72159e-05	2.733e-05	2.79509e-05	1.54433e-07	0.00469547	2.59924e-05	3.11385e-05	3.06836e-05	1.76493e-07	0.00487416	2.72113e-05	2.73348e-05	2.79576e-05	1.54465e-07	0.00469214	3.10462e-05	2.59773e-05	3.04513e-05	1.76462e-07	0.00486227	2.71977e-05	2.7208e-05	2.79467e-05	1.54401e-07	0.0049189	2.75264e-05	2.94083e-05	2.82926e-05	1.62514e-07	2.75938e-05	2.81045e-05	1.55309e-07	2.81257e-05	2.76215e-05	1.55409e-07	1.62495e-07	1.62475e-07	1.56315e-07	8.97863e-10	0.00468677	2.59238e-05	3.06687e-05	2.98063e-05	1.71412e-07	2.5936e-05	2.59813e-05	1.43574e-07	1.4778e-05	1.48802e-05	8.23335e-08	1.72014e-07	1.76447e-07	1.69498e-07	9.74966e-10	0.00468997	2.59397e-05	3.06699e-05	2.98626e-05	1.71578e-07	2.59434e-05	2.59912e-05	1.43611e-07	2.97506e-05	1.4873e-05	1.68282e-07	1.72041e-07	1.76491e-07	1.6954e-07	9.7516e-10	0.00483586	2.6873e-05	2.69243e-05	2.72039e-05	1.50311e-07	2.69491e-05	2.7216e-05	1.5037e-07	2.73307e-05	2.79526e-05	1.54442e-07	1.50999e-07	1.54437e-07	1.54432e-07	8.53263e-10	0.00468458	3.06154e-05	2.59183e-05	1.47818e-05	1.71499e-07	2.59088e-05	2.96186e-05	1.71373e-07	2.59722e-05	2.97482e-05	1.76439e-07	1.43491e-07	1.6822e-07	8.23307e-08	9.748e-10	0.00468394	2.58979e-05	3.04065e-05	2.94445e-05	1.69196e-07	2.59059e-05	2.59293e-05	1.43285e-07	1.47572e-05	2.91179e-05	8.16707e-08	1.69422e-07	1.71523e-07	1.64959e-07	9.47796e-10	2.58954e-05	2.59228e-05	1.43233e-07	2.9321e-05	2.90584e-05	1.63691e-07	1.69444e-07	1.7141e-07	1.64688e-07	9.47067e-10	2.59381e-05	2.59832e-05	1.43583e-07	2.90737e-05	2.93903e-05	1.64407e-07	1.7202e-07	1.76458e-07	1.69514e-07	9.75032e-10	1.43302e-07	1.43567e-07	1.4355e-07	7.93262e-10	1.64351e-07	8.21681e-08	1.68244e-07	9.29628e-10	8.16461e-08	8.23336e-08	8.22115e-08	4.54876e-10	9.50382e-10	9.74959e-10	9.74909e-10	9.36553e-10	5.3869e-12	0.432781	0.0329276	0.0349982	0.0330638	0.0330585	0.0327809	0.0342755	0.032611	0.0342818	0.0325811	0.0345174	0.0321354	0.0320939	0.0367706	0.0321206	0.0327176	0.00261986	0.00254759	0.00245663	0.00262174	0.00265621	0.00254814	0.0024535	0.00262226	0.00265686	0.00273322	0.00246888	0.00266253	0.00275062	0.00256536	0.00273295	0.00246077	0.00247365	0.00247171	0.00247019	0.00255967	0.00273296	0.00254374	0.00246226	0.00254599	0.0024748	0.00019743	0.000197481	0.000204457	0.000203139	0.000189068	0.000189243	0.000197884	0.000204438	0.000204439	0.000190238	1.51958e-05	-2.42979	#N/A	#N/A	#N/A	#N/A	#N/A	-2.42979	#N/A	#N/A	#N/A	#N/A	#N/A	-2.42979	#N/A	#N/A	#N/A	#N/A	#N/A	-2.42979	#N/A	#N/A	#N/A	#N/A	#N/A	-2.42979	#N/A	#N/A	#N/A	#N/A	#N/A	1	0.847438	1	0.432781	0.826176
ENSMUSG00000043991	Pura	ENSMUSG00000043991	0.10294	0.00697389	0.00480489	0.000595794	0.0128689	0.00840687	0.0248278	0.000315328	0.00268065	4.02899e-05	0.00197289	2.78973e-05	0.125303	0.000878537	0.0155632	0.000657814	0.00384908	7.46044e-05	0.000921262	0.00039163	0.00207362	4.86483e-05	0.00873853	0.000581517	0.0310281	0.0010594	0.00921893	0.000129936	0.000124228	0.00014401	1.82712e-06	0.166238	0.00102581	0.00595436	0.00345608	4.35015e-05	0.0315613	0.000260848	0.000724194	0.000338128	5.08321e-06	0.00738648	0.000188644	9.02567e-05	0.00026282	3.82782e-06	0.000893718	9.47296e-05	5.33187e-06	0.000160788	2.27336e-06	0.00413523	0.000143048	5.04486e-05	0.000221253	3.35898e-06	0.00423252	6.20002e-05	0.000384887	0.00205946	2.62424e-05	0.110274	0.00214014	0.00105776	0.0104821	7.38971e-05	0.00700757	0.00159997	0.000114925	0.00126488	5.40709e-05	0.00964613	0.000179918	0.000255929	0.000315415	6.14052e-06	0.0597372	0.000486345	0.00150297	0.00098072	1.23835e-05	0.000962882	0.000401789	5.93748e-06	0.00241235	0.00125484	1.74388e-05	3.45226e-05	1.7184e-05	2.00907e-05	2.52594e-07	0.0032985	6.0073e-05	0.000184102	0.000494833	6.32853e-06	2.44768e-05	2.38989e-05	3.58172e-07	0.000159634	0.000760244	1.08125e-05	2.22821e-06	1.02337e-05	1.19434e-05	1.52028e-07	0.0483463	0.000469486	0.00525382	0.0084911	0.000106892	0.000532361	0.00111353	7.7877e-06	0.00126839	0.0137603	8.5101e-05	5.08016e-05	0.00049722	0.00028937	3.65379e-06	0.039194	0.000663013	0.000637368	0.00082036	1.23855e-05	0.000502086	0.0025538	1.77908e-05	0.000320236	0.00261937	2.18328e-05	6.11477e-06	6.05709e-05	2.81442e-05	4.27494e-07	0.00485515	0.000473979	4.05971e-05	0.00063779	9.31238e-06	0.000111671	0.000308209	1.27812e-05	3.44107e-05	0.000600691	1.54301e-05	6.66239e-07	7.33407e-06	2.15983e-05	3.14577e-07	0.0276219	0.000324854	0.0018464	0.002491	3.15511e-05	0.00027967	0.000181883	2.71471e-06	0.00212705	0.00306939	4.27534e-05	3.04632e-05	4.20557e-05	4.93712e-05	6.20808e-07	0.000415484	0.00107926	7.55733e-06	0.000604373	0.00333236	2.06775e-05	2.43959e-05	0.000118676	6.78792e-05	8.60386e-07	0.000158513	0.000281034	2.31556e-06	0.000600967	0.00492621	4.03763e-05	1.47828e-05	0.000124504	8.16742e-05	1.03463e-06	3.08367e-06	6.43546e-06	3.00697e-06	4.50578e-08	7.33534e-06	7.96874e-05	3.29984e-05	4.92479e-07	2.05192e-05	0.000201413	0.000104415	1.46437e-06	2.94659e-07	2.88226e-06	1.42828e-06	1.68185e-06	2.12119e-08	0.368426	0.0294447	0.0325103	0.0649726	0.0302301	0.0370607	0.0382018	0.0336498	0.034216	0.0390212	0.03584	0.0290645	0.0515133	0.0302358	0.0284702	0.027393	0.00277423	0.00483705	0.00252674	0.00498621	0.00295844	0.00254367	0.00384227	0.00291642	0.00386291	0.00267705	0.00219384	0.0027905	0.00243319	0.00485761	0.00487809	0.00507203	0.00524443	0.00500159	0.00383383	0.00287782	0.00286289	0.00308635	0.00254777	0.00263877	0.00225756	0.00037434	0.000287207	0.000215355	0.000362716	0.000391172	0.000196172	0.000378701	0.000392857	0.000230577	0.000390165	2.92122e-05	11.39	0.225864	-0.0281018	0.455211	0.0199829	23.5272	11.39	0.225864	-0.0281018	0.455211	0.0199829	23.5272	11.39	#N/A	#N/A	#N/A	#N/A	#N/A	11.39	0.225864	-0.0281018	0.455211	0.0199829	23.5272	11.39	#N/A	#N/A	#N/A	#N/A	#N/A	32	0.166238	1	0.368426	0.149181	ENSMUSG00000043991
ENSMUSG00000110185	Igip	ENSMUSG00000110185	0.700874	0.00582694	0.0041188	0.00528295	0.00959313	0.00583252	0.00556793	3.40939e-05	0.0075309	4.41898e-05	0.0048998	3.09656e-05	0.0115893	8.08114e-05	0.00634897	5.62936e-05	0.0117436	7.24675e-05	0.00466753	3.42818e-05	0.00741788	4.3948e-05	0.00690086	4.83411e-05	0.0131094	7.95805e-05	0.00690547	4.07923e-05	4.39695e-05	4.1996e-05	2.57894e-07	0.00889708	5.33225e-05	6.74778e-05	7.67846e-05	4.72162e-07	0.0155119	9.96255e-05	8.85196e-05	0.000104293	6.14265e-07	0.00869184	6.86188e-05	4.80484e-05	6.70962e-05	4.24143e-07	0.00612249	4.34233e-05	3.52532e-05	4.07719e-05	2.57643e-07	0.00947008	6.20041e-05	5.24109e-05	6.25205e-05	3.66466e-07	0.00607676	3.88478e-05	4.0329e-05	4.62401e-05	2.82898e-07	0.0151774	0.000109585	9.4694e-05	9.60853e-05	6.68224e-07	0.0087088	7.7006e-05	6.37979e-05	5.27682e-05	4.67066e-07	0.016395	9.88845e-05	0.000101461	9.74617e-05	6.00947e-07	0.0121712	7.34632e-05	9.01314e-05	9.38853e-05	5.79683e-07	6.77686e-05	6.90813e-05	4.06103e-07	8.13022e-05	9.53343e-05	5.66079e-07	5.14142e-07	6.08061e-07	5.80416e-07	3.57979e-09	0.00816062	5.11932e-05	5.5195e-05	5.88299e-05	3.61428e-07	4.60859e-05	5.03364e-05	2.95246e-07	4.83294e-05	5.73536e-05	3.38385e-07	3.05525e-07	3.65089e-07	3.4864e-07	2.13908e-09	0.0113704	7.30805e-05	8.84725e-05	0.000104499	6.40921e-07	8.34327e-05	7.75669e-05	5.37999e-07	6.30199e-05	7.38441e-05	4.41775e-07	5.52617e-07	5.59545e-07	6.35614e-07	3.90494e-09	0.0204575	0.000138402	0.000115711	0.000141501	8.31677e-07	0.000130297	0.000124552	8.59241e-07	0.000117461	0.000128596	8.24138e-07	7.20872e-07	7.33609e-07	8.6304e-07	5.07739e-09	0.0117999	9.58266e-05	6.59621e-05	9.1661e-05	5.79341e-07	8.37751e-05	6.75077e-05	5.93086e-07	7.84324e-05	7.22131e-05	5.69572e-07	4.82941e-07	3.99198e-07	5.56555e-07	3.51785e-09	0.0156881	9.96993e-05	0.000118886	0.000130672	8.05568e-07	8.6719e-05	9.48061e-05	5.57039e-07	0.000106411	0.000129616	7.67312e-07	6.72854e-07	8.258e-07	7.88712e-07	4.85158e-09	0.000112254	0.000102853	7.09765e-07	8.68735e-05	9.53621e-05	5.70099e-07	7.58366e-07	7.22678e-07	8.10629e-07	5.00159e-09	0.000103201	0.000104042	6.662e-07	8.69355e-05	0.000100983	6.08391e-07	6.82774e-07	7.47323e-07	7.77519e-07	4.79617e-09	6.34212e-07	5.93788e-07	6.96174e-07	4.09857e-09	4.80626e-07	5.62248e-07	5.72742e-07	3.36322e-09	6.63615e-07	6.73979e-07	7.89265e-07	4.68038e-09	4.19635e-09	4.26169e-09	5.03261e-09	4.8029e-09	2.95947e-11	0.0672337	0.00650554	0.00922953	0.00927463	0.382415	0.0153859	0.0155029	0.027164	0.0251034	0.0141492	0.0131744	0.0981548	0.00723697	0.00698708	0.00566196	0.00501743	0.00116994	0.00117107	0.00749395	0.00202099	0.00739846	0.0284605	0.00106976	0.0313131	0.00206388	0.000999519	0.000485387	0.00116283	0.000698199	0.0306786	0.00204911	0.00122767	0.000707906	0.00730777	0.0311053	0.00132792	0.0306351	0.00138212	0.0370429	0.0027591	0.0419232	0.000558241	0.00237476	0.000100925	0.00231978	0.000104491	0.00320851	0.00275647	0.000205202	0.00315753	0.00312414	0.000238853	9.03571	#N/A	#N/A	#N/A	#N/A	#N/A	9.03571	#N/A	#N/A	#N/A	#N/A	#N/A	9.03571	#N/A	#N/A	#N/A	#N/A	#N/A	8.7086	#N/A	#N/A	#N/A	#N/A	#N/A	9.03571	#N/A	#N/A	#N/A	#N/A	#N/A	1	0.700874	5	0.382415	0.0478553	ENSMUSG00000110185
ENSMUSG00000046727	Cystm1	ENSMUSG00000046727	0.101208	0.00665598	0.122923	0.00114364	0.000903602	0.00289322	0.0531622	0.00752939	0.00447459	7.88102e-05	0.00248746	0.0013635	0.000881493	5.88106e-05	0.00271421	0.00110409	0.00110117	1.0172e-05	0.324943	0.00350452	0.000812246	3.27264e-05	0.0057673	0.00019541	0.000829182	2.62801e-05	0.00709849	0.000159763	0.0050796	0.000617491	8.76135e-05	0.00324683	0.000183531	0.0010592	0.000460527	6.68525e-05	0.00147363	7.14456e-05	1.00285e-05	3.98489e-05	6.94085e-07	0.000833123	0.00134689	3.08517e-05	2.22573e-05	1.21974e-05	0.0111469	0.000978327	0.00363049	7.1155e-05	3.8913e-05	0.00273224	5.42523e-05	6.72553e-05	0.000133413	2.31604e-06	0.176135	0.0211329	0.00667533	0.00142921	0.000220484	0.00112296	5.6392e-05	5.12272e-05	2.53724e-05	1.75666e-06	0.0124214	0.000998821	0.0029844	7.73446e-05	3.20251e-05	0.000565847	9.41907e-06	7.28996e-06	3.16024e-05	2.96135e-07	0.00159839	5.49055e-05	0.00175294	0.000571555	8.13124e-05	3.73962e-05	0.000122318	2.18518e-06	2.16037e-05	6.22996e-05	1.41417e-06	1.18268e-05	4.54648e-05	5.33174e-06	7.75193e-07	0.0201361	0.000722078	0.00314744	0.000415026	6.08771e-05	0.00203545	0.0145382	0.000247558	0.000139419	0.000199006	4.69418e-06	7.6483e-05	0.00015101	1.66177e-05	2.56812e-06	0.0120915	0.00085854	0.00133077	0.00043654	6.33072e-05	0.00156237	0.0028389	0.0001919	0.000157582	8.84132e-05	5.37185e-06	5.95926e-05	3.04245e-05	1.26083e-05	1.99177e-06	0.00100709	3.73441e-05	1.28945e-05	3.78035e-05	6.71131e-07	2.42959e-05	7.10247e-06	4.81956e-07	6.22092e-05	4.29914e-05	2.10521e-06	5.95416e-07	2.88832e-07	1.20819e-06	2.07522e-08	0.00237519	0.000686143	0.000141289	2.03227e-05	1.11395e-05	0.000101317	2.1772e-05	8.83305e-06	0.00357273	2.37198e-05	3.85572e-05	3.32095e-05	8.80114e-07	6.47762e-07	3.54148e-07	0.00383652	0.000158578	0.00118991	0.000296766	4.21739e-05	0.00013952	0.000577291	1.02284e-05	2.73634e-05	5.87596e-05	1.35022e-06	1.50057e-05	4.25791e-05	5.09564e-06	7.40571e-07	0.000178922	9.72415e-05	6.49117e-06	7.44125e-05	2.55747e-05	1.49511e-06	2.81321e-05	8.46514e-06	3.61502e-06	5.43423e-07	0.00190575	0.00480044	0.000228987	4.75127e-05	4.46319e-05	1.60534e-06	7.2461e-05	5.10201e-05	1.54278e-05	2.39015e-06	1.79944e-05	3.19102e-05	0.00013297	2.24015e-06	1.84793e-06	1.01914e-06	3.63735e-06	6.40263e-08	1.24064e-06	6.22411e-07	1.77753e-06	4.22757e-08	6.80371e-07	3.39913e-07	1.37446e-06	1.46119e-07	2.31178e-08	5.52225e-08	4.10732e-09	2.02613e-07	0.409364	1.56867e-08	4.2687e-08	0.0113776	1.30605e-06	9.73008e-09	1.90617e-06	2.00858e-05	1.92437e-06	1.17025e-06	4.58277e-05	4.06157e-08	1.57165e-07	1.77885e-08	0.157643	3.52175e-07	0.0558461	0.000980388	1.23808e-09	3.25284e-07	2.10999e-07	2.92782e-07	1.14811e-05	1.38498e-08	2.82501e-06	3.44333e-06	0.0311714	0.141509	0.039656	0.0489071	0.0376372	8.74065e-08	2.30619e-06	0.00125691	0.000911725	9.82899e-08	2.71619e-07	1.90217e-07	0.0135878	3.62753e-08	8.62951e-07	0.0175252	0.0126604	3.49966e-08	0.0042026	0.0105901	9.40149e-05	0.00367343	0.0013104	9.40965	#N/A	#N/A	#N/A	#N/A	#N/A	9.40965	0.398662	-0.166333	0.86394	0.0459071	22.4902	10.1847	#N/A	#N/A	#N/A	#N/A	#N/A	9.40965	#N/A	#N/A	#N/A	#N/A	#N/A	9.40965	0.398662	-0.166333	0.86394	0.0459071	22.4902	19	0.324943	4	0.409364	0.0100219	ENSMUSG00000046727
ENSMUSG00000024346	Pfdn1	ENSMUSG00000024346	0.22312	0.00275555	0.129639	0.00132368	0.00126599	0.002935	0.154017	0.00164212	0.00164112	1.63309e-05	0.00934641	0.000768611	0.00190819	1.55579e-05	0.0138306	0.000732288	0.00131794	7.51234e-06	0.0661161	0.00171041	0.00220216	1.74125e-05	0.00449593	3.6428e-05	0.00228026	1.66447e-05	0.0211615	0.000118762	0.000979087	0.000911968	9.72807e-06	0.029283	0.000166469	0.00110983	0.000864197	9.23306e-06	0.0015904	1.62447e-05	1.13201e-05	9.27989e-06	9.22223e-08	0.00545525	0.000765063	8.21187e-05	5.27671e-05	4.34237e-06	0.0155415	0.00129677	0.000392099	0.000123336	1.01413e-05	0.00290372	2.74611e-05	2.66453e-05	2.16362e-05	2.15901e-07	0.120638	0.000821994	0.00270226	0.00204698	2.17746e-05	0.00333223	2.77735e-05	2.53894e-05	2.50713e-05	2.05582e-07	0.0218393	0.00130694	0.000374521	0.00018089	9.65724e-06	0.00206763	1.35385e-05	1.24779e-05	1.73442e-05	9.87706e-08	0.0110835	6.69682e-05	0.000934872	0.000905821	9.67056e-06	0.000173641	0.000100574	9.87372e-07	8.00232e-05	0.000118886	6.67424e-07	6.57983e-06	5.51233e-06	5.11771e-06	5.47048e-08	0.0315911	0.000195832	0.00175726	0.00156207	1.65941e-05	0.000714524	0.000491884	4.87035e-06	0.000195563	0.000280544	1.57511e-06	1.60099e-05	1.29479e-05	1.21216e-05	1.29003e-07	0.0424474	0.000261826	0.00194827	0.0015193	1.63177e-05	0.000678715	0.000566589	4.63356e-06	0.000274644	0.000384778	2.18738e-06	1.51966e-05	1.46251e-05	1.14821e-05	1.22386e-07	0.00264811	2.54456e-05	1.97687e-05	1.66016e-05	1.64722e-07	1.63994e-05	1.88153e-05	1.54853e-07	2.64965e-05	2.09152e-05	2.14852e-07	1.50499e-07	1.48736e-07	1.22286e-07	1.21866e-09	0.0100168	0.00120184	0.000129693	9.40574e-05	7.75373e-06	8.78516e-05	0.000135546	7.3158e-06	0.000390265	7.15986e-05	1.00983e-05	2.22154e-06	1.07405e-06	6.96014e-07	5.72689e-08	0.0187565	0.000122448	0.00156881	0.00141805	1.51655e-05	0.00025174	0.000158289	1.55321e-06	0.000140525	0.000209538	1.17788e-06	1.15517e-05	9.7639e-06	9.00116e-06	9.67243e-08	0.00017768	0.000133123	1.10178e-06	0.000177805	0.000290195	1.64684e-06	9.88275e-06	1.10911e-05	8.75617e-06	9.31999e-08	0.000709728	0.000474581	4.84199e-06	0.000110436	0.000145868	8.83132e-07	1.59096e-05	1.2331e-05	1.20446e-05	1.2829e-07	4.02051e-06	3.36002e-06	2.77679e-06	2.74586e-08	1.62894e-06	2.28173e-06	1.31819e-06	1.29743e-08	1.09923e-06	1.05473e-06	1.57555e-06	8.84872e-09	9.00461e-08	8.67125e-08	7.28687e-08	6.80011e-08	7.25171e-10	0.00684628	0.000554901	0.0589892	0.000516779	0.000566901	0.00635379	0.000517066	0.0192113	0.000509947	0.0361467	0.000584825	0.00865997	0.0158475	0.000520147	0.0701792	0.19412	0.00463027	4.13761e-05	0.00182683	0.00764256	0.00907402	4.4246e-05	0.00374537	0.0107123	0.0128111	4.45987e-05	0.0305799	0.0411027	0.215323	4.41833e-05	3.8838e-05	0.0101672	0.0187669	0.000983116	0.00152827	0.0243506	4.21406e-05	0.0561546	0.00764957	0.0388125	0.0159031	0.000729808	0.0011096	0.0184246	3.36893e-06	0.0044803	0.00334606	0.0030957	0.0160943	0.0173453	0.001838	0.00138846	10.7301	#N/A	#N/A	#N/A	#N/A	#N/A	10.8873	#N/A	#N/A	#N/A	#N/A	#N/A	10.7301	#N/A	#N/A	#N/A	#N/A	#N/A	10.7301	#N/A	#N/A	#N/A	#N/A	#N/A	10.5423	#N/A	#N/A	#N/A	#N/A	#N/A	1	0.22312	29	0.215323	0.0405824	ENSMUSG00000024346
ENSMUSG00000024486	Hbegf	ENSMUSG00000024486	0.497746	0.0231245	0.0387613	0.0122157	0.00905683	0.0201222	0.0152933	0.00177145	0.0813794	0.00058323	0.00611783	0.000945955	0.00475809	0.000435443	0.00680251	0.000702391	0.00613544	0.000224319	0.00653299	0.00156817	0.00848752	0.000493559	0.00604655	0.000896899	0.0609829	0.00035929	0.0173237	0.000290923	0.00622133	0.000387704	4.44417e-05	0.00315304	0.000319798	0.000371347	0.00028889	3.32283e-05	0.0122522	0.000282915	0.000115783	0.00152874	1.10829e-05	0.00281745	0.000478428	0.000167204	0.000112191	1.73029e-05	0.00277757	0.000662017	0.000159487	0.000247202	3.82491e-05	0.0143664	0.000377868	0.000146871	0.00315263	2.26076e-05	0.00284385	0.00030367	0.000472231	0.000620646	6.87653e-05	0.0114165	0.00284401	0.000107222	0.000189805	1.66005e-05	0.0113777	0.00473015	0.000119173	0.000271949	2.78868e-05	0.0170125	0.00151148	0.000151587	0.000248396	8.89297e-06	0.00406007	0.000130971	0.000952909	0.000188236	2.17003e-05	7.77755e-05	0.0011247	8.07808e-06	5.80673e-05	0.000327295	5.52163e-06	8.9831e-06	0.000116429	7.38801e-06	8.4142e-07	0.00388047	0.000128712	0.0011153	0.000260768	2.89914e-05	7.00017e-05	0.00106755	7.62016e-06	7.36806e-05	0.000691584	1.12781e-05	1.14017e-05	0.000241219	1.57244e-05	1.72415e-06	0.00343465	0.000537054	0.000894034	0.00196127	0.000217091	5.20557e-05	6.29745e-05	5.73205e-06	8.19258e-05	0.000128199	1.2277e-05	8.33642e-06	1.48242e-05	1.14987e-05	1.26789e-06	0.0134747	0.000762056	0.000276196	0.00996984	7.24263e-05	0.000257741	8.0185e-05	6.99468e-06	7.44516e-05	0.000488192	1.09886e-05	2.62978e-06	4.61667e-06	5.8209e-05	4.22232e-07	0.00408936	0.0013276	0.000279976	0.000755873	0.00011661	5.04938e-05	0.000114781	1.17749e-05	8.05776e-05	0.000113871	1.9384e-05	2.93664e-06	6.68044e-06	4.44813e-06	6.8651e-07	0.00336306	0.000188135	0.00105377	0.000525832	5.84989e-05	8.38473e-05	0.00188614	1.35809e-05	0.000138648	0.00219115	3.60824e-05	2.14995e-05	0.000759542	5.01818e-05	5.50058e-06	7.1198e-05	2.65763e-05	2.4223e-06	0.000195252	5.40247e-05	5.17507e-06	1.99235e-05	6.26816e-06	4.83287e-06	5.34577e-07	3.50539e-05	0.000161717	3.71726e-06	3.42364e-05	0.000164131	5.07854e-06	5.82271e-06	3.79971e-05	7.64985e-06	8.43568e-07	1.29347e-06	1.52391e-06	2.01051e-05	1.4518e-07	1.99336e-06	3.16078e-06	4.31269e-05	3.09925e-07	1.31721e-06	2.31547e-06	1.28239e-05	2.10387e-07	2.03283e-07	3.58449e-07	4.43711e-06	2.93859e-07	3.20845e-08	3.68492e-07	7.67706e-08	1.35636e-07	6.65524e-08	1.51566e-06	2.9836e-08	2.74336e-08	8.4321e-07	7.35022e-08	6.11224e-05	1.55033e-05	9.18588e-08	2.02437e-06	7.58279e-07	0.0913512	0.174709	1.75703e-08	9.67321e-09	6.95775e-08	6.61286e-08	1.50763e-08	1.50233e-07	4.60304e-06	5.13907e-06	1.89099e-07	1.15252e-06	0.381039	0.00680904	0.0166481	1.65384e-06	5.89939e-08	0.00858877	0.0130348	8.87544e-09	6.3129e-07	0.0363997	3.42042e-07	0.0896522	0.00896874	0.0164791	0.0392249	5.45241e-09	3.8684e-07	0.0283363	1.22947e-07	0.0361145	0.0365785	0.000707739	0.00131908	0.00725133	0.00376979	0.00292087	10.0951	#N/A	#N/A	#N/A	#N/A	#N/A	10.5386	#N/A	#N/A	#N/A	#N/A	#N/A	10.5386	#N/A	#N/A	#N/A	#N/A	#N/A	10.5386	#N/A	#N/A	#N/A	#N/A	#N/A	9.53205	#N/A	#N/A	#N/A	#N/A	#N/A	1	0.497746	27	0.381039	0.0721116	ENSMUSG00000024486
		ENSMUSG00000118214	0.848496	0.00497103	0.00506394	0.00650765	0.00591368	0.00629434	0.00490693	2.96647e-05	0.00538465	3.82307e-05	0.00517084	3.88196e-05	0.00602989	3.46704e-05	0.00553899	3.51873e-05	0.00263406	4.44994e-05	0.00652625	3.74499e-05	0.00643758	4.76458e-05	0.00501616	3.69172e-05	0.00564416	4.44443e-05	0.00474832	3.029e-05	3.19843e-05	3.74749e-05	2.28006e-07	0.00570866	3.2468e-05	3.59456e-05	3.40646e-05	2.06243e-07	0.00181961	1.01384e-05	4.55069e-05	3.75414e-05	2.6146e-07	0.00268275	1.23923e-05	4.17448e-05	3.57456e-05	2.64493e-07	0.00611908	3.84137e-05	4.96559e-05	3.80982e-05	2.83404e-07	0.00521547	3.77509e-05	3.81423e-05	3.96407e-05	2.80247e-07	0.00542915	3.82613e-05	2.99193e-05	3.62903e-05	2.19613e-07	0.00536036	3.31173e-05	3.50881e-05	4.50256e-05	2.60943e-07	0.00606263	3.34914e-05	4.57859e-05	4.13418e-05	2.63541e-07	0.00251642	4.23718e-05	4.44508e-05	1.25071e-05	3.30135e-07	0.00230835	1.02509e-05	8.95446e-06	1.36101e-05	4.66622e-08	4.28694e-05	3.48843e-05	2.45311e-07	3.65866e-05	3.31192e-05	2.09483e-07	2.71113e-07	2.22231e-07	2.55104e-07	1.55361e-09	0.00519197	3.58537e-05	3.10972e-05	3.73649e-05	2.25189e-07	4.12608e-05	4.11319e-05	2.91889e-07	3.0501e-05	3.51466e-05	2.23397e-07	2.27363e-07	2.34773e-07	2.73555e-07	1.66646e-09	0.00567764	3.55614e-05	3.19073e-05	3.24442e-05	1.96461e-07	3.78449e-05	4.65531e-05	2.68629e-07	3.27891e-05	4.25239e-05	2.42621e-07	2.08714e-07	2.67576e-07	2.55243e-07	1.54676e-09	0.00282115	9.7645e-06	4.03866e-05	3.57634e-05	2.49363e-07	3.62745e-05	4.5574e-05	2.60644e-07	1.07317e-05	9.1374e-06	4.61875e-08	2.6201e-07	3.35386e-07	4.32236e-08	1.94245e-09	0.00229192	1.21549e-05	4.54928e-05	3.3963e-05	2.51325e-07	4.23421e-05	4.14827e-05	2.64455e-07	1.01474e-05	1.35182e-05	6.95137e-08	3.41344e-07	3.07558e-07	2.66722e-07	1.95607e-09	0.00258852	8.94615e-06	1.36805e-05	1.32552e-05	4.6874e-08	4.26057e-05	3.81847e-05	2.67622e-07	3.24477e-05	3.15245e-05	1.99201e-07	2.40286e-07	2.11281e-07	2.42371e-07	1.47862e-09	3.60742e-05	4.33967e-05	2.48185e-07	3.38234e-05	4.29395e-05	2.43257e-07	2.15674e-07	2.71848e-07	2.5668e-07	1.55047e-09	8.7805e-06	7.23506e-06	3.90907e-08	1.10805e-05	1.19513e-05	5.35436e-08	4.90699e-08	4.9845e-08	6.40338e-08	2.72943e-10	2.82098e-07	3.48237e-07	2.88498e-07	2.00705e-09	2.44843e-07	3.1531e-07	5.91916e-08	1.80939e-09	2.11688e-07	2.71326e-07	2.48459e-07	1.56508e-09	1.55613e-09	1.99235e-09	2.38398e-10	1.88723e-09	1.15047e-11	0.415188	0.0317601	0.0341742	0.0357274	0.0340299	0.0358053	0.0324079	0.0310671	0.0314892	0.0308783	0.0440117	0.0307947	0.031142	0.0398015	0.0357522	0.0340139	0.00267799	0.00267044	0.00235806	0.00277685	0.00256485	0.00255324	0.00236379	0.00269983	0.00254299	0.00329726	0.00267192	0.00327495	0.00295419	0.00327654	0.00305126	0.0028322	0.00279472	0.00281457	0.00276012	0.00327156	0.00299366	0.00256334	0.00272595	0.00252746	0.00266155	0.000210392	0.000206523	0.000244697	0.000245491	0.0002119	0.000203542	0.000243792	0.000226618	0.000222112	0.000243666	1.82222e-05	-1.2298	#N/A	#N/A	#N/A	#N/A	#N/A	-1.2298	#N/A	#N/A	#N/A	#N/A	#N/A	-1.2298	#N/A	#N/A	#N/A	#N/A	#N/A	-1.2298	#N/A	#N/A	#N/A	#N/A	#N/A	-1.2298	#N/A	#N/A	#N/A	#N/A	#N/A	1	0.848496	1	0.415188	0.0544362
		ENSMUSG00000024485	0.179215	0.0110692	0.0235135	0.00123958	0.0017072	0.00131764	0.237042	0.00151053	0.00542964	7.74269e-05	0.012053	0.000163569	0.00931441	9.7747e-05	0.0182938	0.000216771	0.00171914	1.16889e-05	0.00270944	0.00017271	0.000996605	9.11269e-06	0.00171671	7.86071e-05	0.00138203	1.27715e-05	0.0906404	0.00078642	0.000734896	0.00166815	1.06184e-05	0.155357	0.00112726	0.00121281	0.00204486	1.30397e-05	0.0074054	0.000106338	6.42861e-05	4.89821e-05	6.7923e-07	0.0142471	0.000226192	0.000126705	0.000109594	1.49493e-06	0.00301037	0.000130823	1.88313e-05	8.86064e-05	1.20132e-06	0.00191882	6.15779e-05	1.19154e-05	3.95498e-05	5.49746e-07	0.0161205	0.000177935	0.000227481	0.00169812	1.07107e-05	0.00280735	7.8959e-05	1.58737e-05	6.8154e-05	7.02632e-07	0.00424802	0.000176018	2.48499e-05	0.000136133	1.61823e-06	0.00124595	9.4761e-06	9.49705e-06	1.27162e-05	8.73968e-08	0.0959359	0.000918054	0.000990248	0.00229171	1.4568e-05	0.00108261	0.000556809	7.89495e-06	0.000620786	0.000789737	6.74037e-06	8.42208e-06	6.47183e-06	1.43173e-05	9.1172e-08	0.0143299	0.000199636	0.000256005	0.00131973	8.40816e-06	0.000112798	8.5184e-05	1.24997e-06	0.000117575	0.00065781	5.58191e-06	1.58766e-06	5.34691e-06	1.19486e-05	7.52812e-08	0.0217966	0.000267406	0.000364557	0.00165412	1.05303e-05	0.000141974	0.000140796	1.53118e-06	0.00017383	0.00113652	8.07307e-06	2.04303e-06	8.86815e-06	1.48229e-05	9.34919e-08	0.00292557	7.57515e-05	1.93677e-05	3.99019e-05	5.48957e-07	1.7571e-05	5.17924e-05	5.43493e-07	1.64645e-05	5.4263e-05	7.5809e-07	1.09184e-07	4.70364e-07	3.62022e-07	4.87991e-09	0.00448897	0.000162166	2.93991e-05	8.93307e-05	1.21499e-06	2.73832e-05	0.0001018	1.20633e-06	2.59949e-05	0.000105403	1.67073e-06	1.71236e-07	9.42698e-07	8.18221e-07	1.11543e-08	0.0203449	0.000292375	0.000387149	0.00161135	1.02816e-05	0.000151648	0.000130137	1.8722e-06	0.000186876	0.00064343	5.45703e-06	2.53052e-06	5.27284e-06	1.15826e-05	7.3639e-08	0.000125838	0.000156205	1.70944e-06	0.00019484	0.000864657	6.27268e-06	2.28118e-06	6.74794e-06	1.13819e-05	7.25521e-08	0.000155146	0.000114502	1.71341e-06	0.000138046	0.00070256	6.54653e-06	2.18899e-06	7.25005e-06	1.6479e-05	1.03661e-07	9.86923e-07	9.76761e-07	7.46629e-07	1.06984e-08	1.20818e-06	7.91976e-06	4.0992e-06	5.65274e-08	1.04352e-06	4.54355e-06	5.80493e-06	4.83508e-08	1.41506e-08	6.15809e-08	4.77262e-08	1.03735e-07	6.53379e-10	0.260822	0.0252849	0.0498246	0.0747078	0.0212236	0.0723334	0.029624	0.0217323	0.0296141	0.0508417	0.0355663	0.0194316	0.109306	0.0230932	0.0195488	0.0217942	0.00591633	0.0058824	0.00193487	0.00871304	0.00408573	0.0022688	0.00814051	0.00483648	0.00992845	0.00277929	0.0019744	0.00439237	0.0037742	0.00555727	0.00572225	0.0072535	0.0100232	0.00959397	0.00932069	0.00540544	0.00220393	0.00378571	0.00166671	0.00221501	0.0016981	0.000773296	0.000757131	0.000441716	0.000438478	0.000746007	0.000169649	0.000672344	0.000899921	0.000359954	0.00085189	6.86836e-05	1.41702	-0.410095	-1.3868	2.89233	1.02057	16.9018	1.41702	-0.410095	-1.3868	2.89233	1.02057	16.9018	1.41702	#N/A	#N/A	#N/A	#N/A	#N/A	1.41702	#N/A	#N/A	#N/A	#N/A	#N/A	1.41702	#N/A	#N/A	#N/A	#N/A	#N/A	7	0.237042	1	0.260822	0.0451065
ENSMUSG00000024483	Ankhd1	ENSMUSG00000024483	0.0126145	0.000642758	0.00373019	0.000107656	0.000453603	0.000335985	0.0163446	0.00019202	0.000344495	5.61038e-06	0.00173336	3.16511e-05	0.00367645	2.23905e-05	0.0159272	0.0001362	0.000345508	3.79826e-06	0.0133767	9.92207e-05	0.000379705	2.86761e-06	0.00181201	1.69991e-05	0.00175724	1.20113e-05	0.00737655	9.33671e-05	0.000101873	0.000142624	1.6669e-06	0.0914679	0.000773879	0.00111358	0.0005634	6.78513e-06	0.00185285	1.76513e-05	3.15307e-05	1.17919e-05	1.91766e-07	0.0076689	0.000102459	0.000131595	6.05192e-05	1.13363e-06	0.00828404	0.000111247	0.00011366	4.61289e-05	8.4196e-07	0.00138043	1.99124e-05	1.58258e-05	9.15483e-06	1.48387e-07	0.0595842	0.000680608	0.000540058	0.000433386	5.07131e-06	0.0109117	8.56194e-05	6.13141e-05	9.68565e-05	5.88701e-07	0.0622982	0.000526727	0.000482295	0.000420403	3.60149e-06	0.00146452	1.47131e-05	1.32867e-05	9.16245e-06	1.00588e-07	0.0403674	0.000393701	0.000554345	0.000444684	5.28723e-06	0.000778284	0.000402334	6.53913e-06	0.000519777	0.000247994	3.15833e-06	9.49664e-06	3.5376e-06	4.82542e-06	5.77802e-08	0.033903	0.000442539	0.000407438	0.000505873	5.8967e-06	0.000519517	0.000364383	5.91594e-06	0.000263042	0.00019601	2.46704e-06	4.69089e-06	2.70359e-06	3.78205e-06	4.4026e-08	0.322367	0.00301005	0.00329852	0.00216549	2.58997e-05	0.00202142	0.00391153	2.37538e-05	0.00208734	0.00240741	2.02799e-05	1.85343e-05	2.92954e-05	1.48511e-05	1.78136e-07	0.00709002	7.43961e-05	9.35321e-05	4.54755e-05	7.33164e-07	4.62038e-05	0.000111121	6.75422e-07	4.86898e-05	4.89735e-05	4.64745e-07	5.2566e-07	8.30723e-07	3.11542e-07	5.04248e-09	0.0358791	0.000433849	0.000516516	0.000234101	4.38385e-06	0.000288234	0.000457374	3.95087e-06	0.000364685	0.000202822	2.71337e-06	4.02057e-06	3.47378e-06	1.60122e-06	2.99792e-08	0.172376	0.00182941	0.00211834	0.00187778	2.22598e-05	0.00274539	0.00158282	2.55237e-05	0.00153861	0.000956269	1.20563e-05	2.81142e-05	1.36198e-05	1.85429e-05	2.20521e-07	0.00112529	0.0024591	1.49212e-05	0.00155589	0.00273287	2.28907e-05	1.38302e-05	3.33525e-05	1.69856e-05	2.02795e-07	0.00159958	0.00196172	1.85991e-05	0.00107361	0.00106529	1.03371e-05	1.45496e-05	1.46316e-05	1.17382e-05	1.39009e-07	1.73022e-05	3.34033e-05	1.25005e-05	2.02581e-07	1.76558e-05	2.04856e-05	1.05945e-05	1.71374e-07	8.64995e-06	1.36805e-05	6.55136e-06	8.29661e-08	1.5799e-07	2.49844e-07	9.33304e-08	1.27211e-07	1.5171e-09	0.381816	0.029492	0.0284769	0.0362539	0.0563345	0.0287137	0.0391944	0.0324964	0.0377119	0.0483321	0.0304379	0.037189	0.0393683	0.0287473	0.0313704	0.0294741	0.00219253	0.00299466	0.00276457	0.00270965	0.00301415	0.00418737	0.00362247	0.00451031	0.00304535	0.00228491	0.00233208	0.00234264	0.00219107	0.00455725	0.00307617	0.00374552	0.00302715	0.0030211	0.00443095	0.00227974	0.00446731	0.00364273	0.00418989	0.00280497	0.00418985	0.000230361	0.000338109	0.000174153	0.000341839	0.000278423	0.000311477	0.000350207	0.00023434	0.000340241	0.000341314	2.60333e-05	11.3646	0.0290453	-0.178452	0.3616	0.0159091	18.6163	11.3646	0.0290453	-0.178452	0.3616	0.0159091	18.6163	11.3646	#N/A	#N/A	#N/A	#N/A	#N/A	11.3646	0.0290453	-0.178452	0.3616	0.0159091	18.6163	11.3646	0.0290453	-0.178452	0.3616	0.0159091	18.6163	107	0.322367	1	0.381816	0.0321611	ENSMUSG00000024483
ENSMUSG00000085172	Gm6542	ENSMUSG00000085172	0.722751	0.0174821	0.00449328	0.0195248	0.00421894	0.00684642	0.00799424	0.000109888	0.00487468	0.000455764	0.011708	0.000120559	0.00995941	0.00010153	0.00455121	2.62082e-05	0.00857245	0.00011428	0.00588624	4.2527e-05	0.0296018	0.000185555	0.00465353	0.000164041	0.00492049	4.01411e-05	0.00546387	0.000280256	3.02471e-05	0.000211474	2.84365e-06	0.00755255	0.000111096	6.1969e-05	4.6496e-05	6.37756e-07	0.00487797	0.000209654	0.000267932	2.84396e-05	2.65281e-06	0.00817792	5.33556e-05	0.000122267	6.83959e-05	7.05055e-07	0.0186683	0.000182674	0.000159259	0.000111018	1.14476e-06	0.00624347	0.000683768	0.000125371	4.59699e-05	4.28958e-06	0.00484617	0.000141611	2.89592e-05	7.51584e-05	1.03023e-06	0.00489051	0.000120027	2.71275e-05	9.47702e-05	9.56698e-07	0.00519826	3.06385e-05	3.44645e-05	4.32775e-05	2.49135e-07	0.0139028	0.000132385	0.000174334	8.12199e-05	1.091e-06	0.00543743	0.000201069	3.03242e-05	9.5589e-05	1.31974e-06	0.00020231	3.06267e-05	2.87825e-06	0.000161106	3.18504e-05	1.62857e-06	1.65581e-06	1.76324e-07	1.23295e-06	1.65394e-08	0.00661188	0.000438233	3.85804e-05	0.000317807	4.26363e-06	0.000130479	3.95643e-05	3.697e-06	7.53217e-05	5.14691e-05	2.6321e-06	7.74757e-07	2.84994e-07	1.99456e-06	2.6741e-08	0.00509493	0.000126892	3.03926e-05	5.46855e-05	7.55927e-07	2.82634e-05	8.13429e-05	8.24882e-07	2.93207e-05	7.16842e-05	1.04649e-06	1.68683e-07	5.89168e-07	4.39009e-07	6.00409e-09	0.0056443	0.000335985	0.000132297	3.3107e-05	3.11423e-06	3.65956e-05	0.000408929	4.0039e-06	5.54245e-05	4.61993e-05	1.96741e-06	7.32816e-07	2.5578e-06	2.69386e-07	2.50763e-08	0.0122574	8.6408e-05	0.000139706	7.96219e-05	8.18607e-07	0.000109669	0.00018648	1.07489e-06	6.99024e-05	7.75706e-05	5.05082e-07	9.35036e-07	1.16641e-06	6.51436e-07	6.72496e-09	0.00616987	0.000297344	3.50037e-05	0.000153681	2.11173e-06	0.000137355	3.49473e-05	3.28914e-06	7.92553e-05	3.71626e-05	1.92198e-06	8.1658e-07	2.05755e-07	1.44013e-06	1.94651e-08	3.87079e-05	0.000257833	2.56033e-06	3.92201e-05	0.000307805	4.34448e-06	2.25943e-07	2.52565e-06	1.86421e-06	2.49467e-08	5.77779e-05	3.97345e-05	1.7005e-06	5.28456e-05	5.14597e-05	1.88926e-06	3.45319e-07	2.86955e-07	8.98768e-07	1.23739e-08	7.62988e-07	2.19171e-06	2.3153e-07	2.15839e-08	7.85461e-07	1.9264e-06	2.89924e-07	2.71941e-08	4.39417e-07	1.53456e-06	3.01349e-07	1.53601e-08	4.5248e-09	1.57935e-08	1.66868e-09	1.16803e-08	1.56202e-10	0.0116596	0.00131151	0.458798	0.000878602	0.00104337	0.0125189	0.00123906	0.050565	0.00181649	0.0189119	0.0010599	0.00935342	0.004437	0.00209559	0.0162235	0.00770342	0.0341341	0.000105107	0.00387656	0.0497072	0.0446437	0.000139163	0.0014107	0.0367513	0.0357397	0.000171296	0.00154948	0.0633098	0.074888	8.19615e-05	0.000172848	0.00246515	0.000736659	0.00138121	0.00100274	0.00218452	0.000155892	0.00278264	0.00493472	0.00618375	0.00113621	0.00381445	0.00274193	0.0061352	1.32488e-05	0.000236214	0.000473404	0.00490708	0.00620196	0.00557192	0.000169145	0.000475497	5.75272	#N/A	#N/A	#N/A	#N/A	#N/A	6.16761	#N/A	#N/A	#N/A	#N/A	#N/A	5.75272	#N/A	#N/A	#N/A	#N/A	#N/A	5.75272	#N/A	#N/A	#N/A	#N/A	#N/A	5.75272	#N/A	#N/A	#N/A	#N/A	#N/A	1	0.722751	3	0.458798	0.0366241	ENSMUSG00000085172
		ENSMUSG00000117942	0.634395	0.00639488	0.0144273	0.004747	0.00351998	0.00535458	0.0177116	0.00014509	0.00801581	4.83894e-05	0.0144171	0.0001078	0.0047924	3.54326e-05	0.00751984	8.00657e-05	0.00426638	2.63282e-05	0.0146839	0.000121849	0.00703239	4.00361e-05	0.00943489	5.35945e-05	0.00457866	2.97365e-05	0.0216373	0.000147748	0.000181636	0.000134855	1.09641e-06	0.010822	7.55112e-05	0.000108984	9.81483e-05	8.03991e-07	0.00632773	4.30551e-05	3.59524e-05	4.44142e-05	2.68051e-07	0.00978447	9.69747e-05	5.62899e-05	7.99482e-05	5.97981e-07	0.0183633	0.000159777	0.000109974	0.000121551	9.09741e-07	0.01211	7.13933e-05	7.12081e-05	6.73233e-05	4.05228e-07	0.0232146	0.000148005	0.000214278	0.000149196	1.21669e-06	0.00711494	4.55382e-05	5.2332e-05	4.05412e-05	2.97161e-07	0.00987638	0.000104279	8.15097e-05	6.38153e-05	6.76827e-07	0.00595654	3.41568e-05	3.90275e-05	3.61218e-05	2.22237e-07	0.0146312	9.928e-05	0.000143665	0.000119804	9.76355e-07	8.18045e-05	9.48811e-05	5.71604e-07	0.000109326	0.000119884	8.18375e-07	8.16414e-07	1.00649e-06	7.4717e-07	6.07394e-09	0.0299814	0.000187932	0.000274614	0.000199897	1.61843e-06	0.000176302	0.000186019	1.12102e-06	0.000217148	0.000182054	1.23684e-06	1.61504e-06	1.52642e-06	1.13504e-06	9.18703e-09	0.0154586	9.8751e-05	0.000161883	0.000126426	1.03453e-06	0.00012872	0.000111249	8.20359e-07	0.000112194	9.18611e-05	6.36212e-07	1.18868e-06	9.22504e-07	8.27338e-07	6.7469e-09	0.00939376	5.97853e-05	5.33648e-05	5.71032e-05	3.43551e-07	6.71439e-05	5.33872e-05	3.95671e-07	6.37476e-05	5.35421e-05	3.61929e-07	3.9484e-07	3.0392e-07	3.73278e-07	2.24618e-09	0.0132705	0.000135487	7.38753e-05	0.000103594	7.76758e-07	0.000101873	8.37415e-05	8.86855e-07	9.8997e-05	8.29638e-05	8.21564e-07	6.10203e-07	4.77319e-07	6.74589e-07	5.05077e-09	0.0209744	0.000134224	0.000213389	0.000166933	1.35665e-06	0.00011672	0.000124194	7.46963e-07	0.000162258	0.00015399	1.0475e-06	1.21244e-06	1.29557e-06	9.59701e-07	7.79389e-09	0.000166194	0.000139588	1.04131e-06	0.000144043	0.000121896	8.46865e-07	1.52274e-06	1.2129e-06	1.10806e-06	8.97024e-09	0.000157269	0.000147181	9.98977e-07	0.000147147	0.000124035	8.35817e-07	1.44706e-06	1.21635e-06	1.01231e-06	8.21228e-09	9.77332e-07	8.35407e-07	1.03107e-06	6.212e-09	8.4709e-07	6.93863e-07	8.01146e-07	4.81218e-09	1.2039e-06	9.23871e-07	1.00934e-06	6.85503e-09	8.9561e-09	6.90557e-09	8.46411e-09	6.29268e-09	5.09281e-11	0.266966	0.0200378	0.0217722	0.0273561	0.147447	0.0221094	0.0269364	0.0334029	0.0646807	0.0456056	0.0312477	0.0376696	0.0393209	0.0283424	0.024003	0.0238518	0.0016693	0.00215684	0.00295511	0.00253581	0.00280076	0.0115817	0.0036432	0.0109764	0.00488373	0.00239601	0.00185147	0.00232445	0.0021158	0.0114533	0.00490487	0.00352881	0.00294265	0.00296413	0.0115619	0.00237076	0.0109606	0.00340023	0.0112206	0.00480972	0.010986	0.000224099	0.000872918	0.000178808	0.000878435	0.000272611	0.000861558	0.000852412	0.000366053	0.000817065	0.000867259	6.54896e-05	4.59775	#N/A	#N/A	#N/A	#N/A	#N/A	4.59775	#N/A	#N/A	#N/A	#N/A	#N/A	4.59775	#N/A	#N/A	#N/A	#N/A	#N/A	4.59775	#N/A	#N/A	#N/A	#N/A	#N/A	4.59775	#N/A	#N/A	#N/A	#N/A	#N/A	1	0.634395	1	0.266966	0.0123296
		ENSMUSG00000090264	0.774104	0.00695662	0.0139767	0.00464142	0.00951453	0.00912912	0.0108646	0.000122764	0.00651717	4.25303e-05	0.00921229	8.22884e-05	0.00825681	8.10076e-05	0.00465217	0.000168343	0.00513343	5.66794e-05	0.00912775	0.000163833	0.00547265	5.45408e-05	0.00435798	7.97272e-05	0.0156157	0.000114884	0.0098521	8.65428e-05	0.000113847	6.53133e-05	7.36105e-07	0.00452937	4.17282e-05	0.000148169	0.000127282	1.40578e-06	0.00579583	4.44192e-05	4.96005e-05	7.66014e-05	4.91006e-07	0.00456769	9.46004e-05	2.78662e-05	0.000109864	9.86435e-07	0.00760128	9.90466e-05	5.43588e-05	0.000107122	9.61794e-07	0.0042999	4.86929e-05	2.60667e-05	7.50942e-05	4.85135e-07	0.00610243	8.14372e-05	7.90558e-05	0.000125471	1.40003e-06	0.00681311	0.000130627	5.41219e-05	9.78593e-05	9.50279e-07	0.00723861	0.000275375	0.000111264	5.48029e-05	2.01951e-06	0.00744307	9.28488e-05	6.77802e-05	6.13318e-05	6.81949e-07	0.00484732	4.16593e-05	0.000106079	7.08251e-05	7.97249e-07	2.72694e-05	3.90468e-05	2.54789e-07	9.86018e-05	0.000114596	9.75931e-07	8.73826e-07	1.31656e-06	7.6001e-07	8.37083e-09	0.00616183	7.00637e-05	7.73133e-05	7.61736e-05	8.59374e-07	3.64325e-05	7.58112e-05	4.94168e-07	5.16085e-05	0.000113147	9.76739e-07	4.64164e-07	1.30565e-06	7.51352e-07	8.36058e-09	0.00453935	6.3522e-05	0.000123718	0.000206627	2.26028e-06	7.41156e-05	9.62681e-05	9.40825e-07	2.61885e-05	5.29391e-05	4.77537e-07	9.62966e-07	1.74638e-06	1.50418e-06	1.64028e-08	0.0051072	6.29147e-05	4.04283e-05	0.000124027	7.89703e-07	5.26765e-05	5.83035e-05	5.70453e-07	2.91083e-05	6.83046e-05	5.15389e-07	3.21371e-07	5.85348e-07	9.03414e-07	5.73286e-09	0.0058084	0.000136664	4.33098e-05	0.000178905	1.61108e-06	9.16527e-05	3.29158e-05	1.2032e-06	6.08316e-05	5.35633e-05	1.12399e-06	6.58799e-07	3.27129e-07	1.3072e-06	1.18001e-08	0.00443003	5.17111e-05	9.45113e-05	0.000100823	1.12648e-06	2.71007e-05	5.97094e-05	3.87047e-07	7.86969e-05	0.000185357	1.55967e-06	7.21442e-07	2.1257e-06	1.23109e-06	1.34282e-08	7.38208e-05	8.05973e-05	7.98565e-07	2.58375e-05	3.18987e-05	2.92329e-07	9.30436e-07	1.04924e-06	8.98876e-07	9.91082e-09	4.05216e-05	6.82192e-05	5.21997e-07	2.56624e-05	5.63774e-05	4.74142e-07	5.40223e-07	1.24418e-06	8.28344e-07	9.21087e-09	4.39603e-07	5.74272e-07	8.84684e-07	5.66397e-09	1.56487e-07	3.17456e-07	4.49372e-07	2.90244e-09	6.20323e-07	1.15027e-06	1.34635e-06	1.12657e-08	5.6234e-09	1.02629e-08	1.54484e-08	8.94693e-09	9.72784e-11	0.367664	0.032666	0.0427652	0.027959	0.0468628	0.0291505	0.0283201	0.0446113	0.0636872	0.0273284	0.033184	0.0317433	0.0301385	0.0473581	0.0277805	0.0287774	0.0034229	0.00243612	0.00340147	0.00367179	0.00322559	0.00489194	0.00249358	0.0045182	0.00535041	0.00359331	0.00246943	0.00325805	0.00378977	0.00348551	0.00493008	0.00208944	0.00224578	0.00235987	0.00348348	0.00247064	0.00439119	0.0021627	0.00422676	0.00484359	0.00348741	0.000279739	0.000411491	0.000287675	0.000378717	0.000185735	0.000372228	0.000348141	0.000397885	0.000353563	0.000259267	3.05995e-05	1.28889	#N/A	#N/A	#N/A	#N/A	#N/A	1.28889	#N/A	#N/A	#N/A	#N/A	#N/A	1.28889	#N/A	#N/A	#N/A	#N/A	#N/A	1.28889	#N/A	#N/A	#N/A	#N/A	#N/A	1.28889	#N/A	#N/A	#N/A	#N/A	#N/A	1	0.774104	1	0.367664	0.112902
ENSMUSG00000006050	Sra1	ENSMUSG00000006050	0.000477095	0.000108665	0.0338965	4.6307e-06	4.26021e-06	3.56266e-06	0.81801	0.00872679	7.8119e-06	1.03541e-06	4.5659e-05	0.000320226	6.0035e-05	9.30027e-07	0.00206714	0.000294264	3.54124e-06	4.15416e-08	8.32505e-05	0.000252691	6.18261e-06	3.45976e-08	8.64855e-06	8.08153e-07	3.29943e-06	3.18715e-08	0.00121042	1.15263e-05	0.000584336	0.00752951	8.08757e-05	0.0664763	0.000447299	0.00431994	0.00675127	7.25676e-05	1.17895e-05	8.06866e-07	5.81658e-07	6.84194e-08	8.90198e-09	5.73395e-05	0.000251125	1.99673e-05	3.98133e-07	2.79257e-06	1.07862e-05	0.000427807	7.98209e-07	3.40349e-07	2.38842e-06	5.38475e-06	1.3782e-06	8.3666e-08	5.81957e-08	7.70421e-09	0.00223247	1.96753e-05	0.000631885	0.00607318	6.47963e-05	1.36197e-05	7.38864e-07	7.66905e-08	4.48747e-07	6.92822e-09	9.28588e-05	0.00023232	7.39636e-07	1.55009e-05	2.19753e-06	4.18492e-06	3.20902e-08	5.55503e-08	2.64487e-08	3.10954e-10	0.00102394	1.32683e-05	0.000859007	0.00606144	6.4674e-05	0.000629244	3.29878e-05	4.24183e-06	5.80593e-06	1.01869e-05	9.62579e-08	4.07315e-05	4.97181e-06	6.24129e-05	6.75491e-07	0.000117115	2.57355e-06	0.000385651	0.0100261	0.000107659	2.10162e-05	1.38053e-06	1.8514e-07	8.46187e-07	8.99464e-06	8.55752e-08	5.94734e-06	4.34568e-06	5.59275e-05	6.0078e-07	0.00173997	2.02326e-05	0.00096415	0.00550822	5.88419e-05	1.92247e-05	1.05867e-05	1.67505e-07	3.73115e-05	0.000496912	3.33981e-06	5.44502e-06	3.22361e-05	5.02011e-05	5.39657e-07	7.49499e-06	9.50094e-07	1.32402e-07	5.35403e-08	7.05345e-09	4.79453e-08	7.77584e-07	1.18684e-08	6.42362e-08	8.79938e-08	6.00169e-09	7.45374e-10	4.35004e-09	5.10597e-10	6.63491e-11	1.72547e-05	0.000295781	8.98522e-07	3.13129e-07	2.19902e-06	9.55237e-08	2.67945e-05	3.73693e-06	6.17578e-07	4.28749e-07	1.87242e-06	7.12433e-09	1.49812e-07	2.97299e-09	2.08656e-08	0.000164367	3.92875e-06	0.000534707	0.00711233	7.59017e-05	1.66131e-05	1.4852e-06	1.92198e-07	1.29777e-06	8.19267e-06	7.77539e-08	9.12121e-06	3.96941e-06	5.07884e-05	5.46272e-07	1.01286e-06	1.37038e-06	2.1837e-08	2.32166e-05	0.000843131	5.67537e-06	3.33659e-06	5.44869e-05	8.32526e-05	9.00746e-07	1.65596e-05	2.07798e-06	1.45995e-07	1.0465e-06	7.64049e-06	9.88019e-08	4.68437e-06	6.40071e-06	4.50091e-05	4.80278e-07	1.81798e-07	1.0131e-07	1.2027e-08	1.58328e-09	3.59206e-07	4.70604e-06	2.46745e-07	3.16883e-08	7.32404e-09	4.33209e-08	7.58217e-08	7.15776e-10	5.14829e-08	3.04098e-07	3.70367e-08	4.64316e-07	5.02582e-09	0.0706189	0.00688019	0.0114758	0.0197379	0.0228358	0.0192909	0.0347715	0.0897924	0.00745524	0.00568115	0.00525382	0.43378	0.00533559	0.00605071	0.00848299	0.0319031	0.00149876	0.00290525	0.0358878	0.00678274	0.0323115	0.00179546	0.000515179	0.00243011	0.000914585	0.000530716	0.00247651	0.0009884	0.0033358	0.00358935	0.00149339	0.00155269	0.00466519	0.0346357	0.00284451	0.00376094	0.00431362	0.00536972	0.00905647	0.0110067	0.0325338	0.00270648	0.000220974	0.000293207	0.000361174	0.000448167	0.00269171	0.000684605	0.000829943	0.00242356	0.00259673	0.000202954	11.1545	0.126355	0.240816	0.543904	0.0243806	4.15428	11.1545	0.126355	0.240816	0.543904	0.0243806	4.15428	11.1545	#N/A	#N/A	#N/A	#N/A	#N/A	11.0185	#N/A	#N/A	#N/A	#N/A	#N/A	11.0185	#N/A	#N/A	#N/A	#N/A	#N/A	7	0.81801	12	0.43378	0.0155865	ENSMUSG00000006050
ENSMUSG00000117679	Apbb3	ENSMUSG00000117679	0.649287	0.00386283	0.0914396	0.00465507	0.00528253	0.00470649	0.0225302	0.000539605	0.00370469	2.77108e-05	0.0181856	0.000650285	0.0038445	3.14e-05	0.0203399	0.000745605	0.00680813	3.7852e-05	0.00915592	0.000661977	0.00543211	3.37449e-05	0.00394894	2.79874e-05	0.00592614	3.83081e-05	0.0113296	0.000108196	0.000523103	0.000161498	3.83896e-06	0.01152	0.000121395	0.000545457	0.000180187	4.39819e-06	0.00465679	4.04928e-05	2.75481e-05	3.01494e-05	2.25116e-07	0.0145133	0.000951509	0.000145258	0.000146542	5.30022e-06	0.0076721	0.000766643	6.54498e-05	0.000131733	4.70798e-06	0.00421041	3.23361e-05	2.82843e-05	2.68605e-05	2.00783e-07	0.00697335	5.44712e-05	0.000563548	0.000163158	3.90468e-06	0.00439596	3.52178e-05	3.22614e-05	2.78799e-05	2.27602e-07	0.00835076	0.000836202	7.45236e-05	0.000147193	5.40017e-06	0.00746447	4.24722e-05	4.4294e-05	4.93731e-05	2.74511e-07	0.00972994	8.67078e-05	0.000660063	0.000232592	5.61433e-06	8.25476e-05	0.000115874	8.67312e-07	0.000107351	9.06294e-05	8.70866e-07	3.87691e-06	4.27067e-06	1.29084e-06	3.12755e-08	0.00615661	4.57829e-05	0.00060405	0.000187298	4.52694e-06	4.99868e-05	5.22008e-05	3.8958e-07	0.00011012	8.20972e-05	7.83378e-07	4.00411e-06	3.78794e-06	1.16958e-06	2.77807e-08	0.00637746	4.99089e-05	0.000629912	0.000203726	4.93051e-06	5.62736e-05	5.42327e-05	4.43064e-07	0.000124851	8.34188e-05	8.781e-07	4.61766e-06	3.95079e-06	1.30543e-06	3.18401e-08	0.00528126	4.43985e-05	3.14773e-05	3.38265e-05	2.52542e-07	3.44281e-05	3.2177e-05	2.63461e-07	4.15102e-05	3.37807e-05	2.9352e-07	2.30944e-07	1.99785e-07	2.1869e-07	1.63183e-09	0.0088292	0.00105138	5.97536e-05	0.000165093	5.94509e-06	6.21092e-05	0.00017135	6.26689e-06	9.56929e-05	0.000105101	6.89178e-06	5.32447e-07	1.05124e-06	1.06199e-06	3.83897e-08	0.00670441	5.28115e-05	0.000757328	0.000255196	6.2044e-06	4.57012e-05	4.75395e-05	3.57296e-07	0.000122491	0.000102469	9.80975e-07	4.47458e-06	4.78817e-06	1.45977e-06	3.50665e-08	4.96284e-05	4.52727e-05	3.70273e-07	0.000133421	9.63498e-05	1.02356e-06	4.95587e-06	4.57648e-06	1.50109e-06	3.6994e-08	7.25754e-05	6.55803e-05	5.69189e-07	8.82437e-05	7.04972e-05	6.27617e-07	5.88169e-06	4.78232e-06	1.68514e-06	4.0646e-08	4.03154e-07	3.87464e-07	4.25138e-07	3.167e-09	8.90787e-07	5.97774e-07	8.38723e-07	6.27398e-09	8.90886e-07	7.77972e-07	6.57006e-07	6.30815e-09	3.2796e-08	2.80821e-08	3.09387e-08	9.35241e-09	2.26426e-10	0.141423	0.0179063	0.0618811	0.0123811	0.0134949	0.0128624	0.0112004	0.0702495	0.0108419	0.0851046	0.0181001	0.0189903	0.0212069	0.0107712	0.220825	0.0685286	0.00555201	0.00140563	0.00547261	0.00798228	0.00496442	0.00148802	0.00657583	0.00896817	0.005158	0.0016897	0.0181855	0.0273641	0.0148944	0.00135072	0.000920504	0.0190975	0.00509585	0.00141847	0.00160661	0.00515905	0.00100645	0.0126915	0.0179116	0.0111293	0.00515306	0.00062018	0.000691414	0.00226915	0.000126099	0.00157397	0.00147818	0.00203851	0.00127893	0.00136215	0.000384567	0.000169019	8.8987	#N/A	#N/A	#N/A	#N/A	#N/A	8.5727	#N/A	#N/A	#N/A	#N/A	#N/A	8.5727	#N/A	#N/A	#N/A	#N/A	#N/A	8.5727	#N/A	#N/A	#N/A	#N/A	#N/A	8.8987	#N/A	#N/A	#N/A	#N/A	#N/A	1	0.649287	15	0.220825	0.0326204	ENSMUSG00000117679
ENSMUSG00000033272	Slc35a4	ENSMUSG00000033272	0.755612	0.00663633	0.0139987	0.00623377	0.00594667	0.00536795	0.0110104	0.000120666	0.00596046	5.5501e-05	0.00461289	0.000114031	0.00939167	5.26828e-05	0.0105235	0.000109823	0.00541067	4.91766e-05	0.0068443	9.94392e-05	0.00631198	4.4286e-05	0.008024	4.72138e-05	0.0072083	4.23145e-05	0.00519338	4.01813e-05	0.000107336	8.99989e-05	9.95224e-07	0.0128018	9.2261e-05	0.000170752	8.68232e-05	9.54422e-07	0.00708015	4.79261e-05	7.85465e-05	4.71987e-05	4.41891e-07	0.00515855	9.95085e-05	8.67124e-05	3.62516e-05	8.96528e-07	0.0045256	0.000115415	5.61503e-05	3.27695e-05	8.10023e-07	0.00744822	5.63231e-05	6.70343e-05	4.22954e-05	3.94853e-07	0.00881499	5.9262e-05	0.000146036	7.85372e-05	8.58428e-07	0.0111396	6.36404e-05	6.36483e-05	6.69607e-05	3.75409e-07	0.00857682	0.000133479	5.36043e-05	7.46506e-05	7.81411e-07	0.0067405	5.94986e-05	4.99262e-05	3.85198e-05	3.49923e-07	0.00667902	4.52414e-05	0.000128035	7.89863e-05	8.64699e-07	0.000105786	8.29885e-05	7.70675e-07	5.68625e-05	4.09256e-05	3.18463e-07	1.40874e-06	8.46682e-07	7.11211e-07	7.89267e-09	0.00572177	3.96273e-05	0.000134033	9.17203e-05	1.00984e-06	7.26169e-05	5.32906e-05	4.92525e-07	4.8607e-05	3.69438e-05	2.85865e-07	1.20356e-06	7.61617e-07	6.41957e-07	7.08e-09	0.0119511	7.49742e-05	0.000202824	0.000105866	1.15649e-06	6.94163e-05	8.35577e-05	4.68066e-07	0.000111557	9.121e-05	6.55417e-07	1.15426e-06	1.21726e-06	6.20339e-07	6.80089e-09	0.00908246	5.99275e-05	9.30526e-05	5.68473e-05	5.32579e-07	5.91349e-05	8.00029e-05	4.49596e-07	5.79124e-05	5.0403e-05	3.417e-07	5.33246e-07	5.60045e-07	3.3545e-07	3.14873e-09	0.00559152	0.000123761	7.06832e-05	4.39945e-05	1.08777e-06	3.55825e-05	8.75838e-05	9.09867e-07	4.87105e-05	3.66429e-05	7.08338e-07	4.40776e-07	6.15121e-07	2.57949e-07	6.37895e-09	0.00758183	4.91434e-05	0.000164025	9.87433e-05	1.07943e-06	9.89892e-05	6.75229e-05	6.26267e-07	6.74895e-05	4.96769e-05	3.85213e-07	1.67155e-06	1.023e-06	8.6563e-07	9.54355e-09	4.51357e-05	5.60467e-05	3.14288e-07	0.000103468	0.000107629	7.80148e-07	1.06013e-06	1.4344e-06	7.26751e-07	8.02984e-09	6.31829e-05	6.30966e-05	4.2527e-07	5.47082e-05	4.75376e-05	3.21841e-07	1.04591e-06	9.11348e-07	5.64586e-07	6.16457e-09	5.73201e-07	6.94533e-07	4.19795e-07	3.90102e-09	9.30813e-07	7.5372e-07	5.88003e-07	5.47475e-09	3.8495e-07	4.05399e-07	2.91604e-07	2.26932e-09	9.53743e-09	1.00431e-08	6.0174e-09	5.08134e-09	5.62387e-11	0.407535	0.0331913	0.031472	0.0411977	0.0303222	0.0304999	0.0317683	0.0442296	0.0324913	0.0308042	0.0362517	0.0348108	0.03064	0.0313907	0.042515	0.0359294	0.00250738	0.00315931	0.00330386	0.003448	0.00259312	0.00249623	0.00246746	0.00233994	0.00243923	0.00275433	0.00316685	0.00316408	0.00269574	0.00310154	0.00306925	0.00356708	0.00330448	0.00312877	0.00227817	0.00286688	0.0023702	0.00267852	0.00348129	0.00338635	0.0027361	0.000257619	0.000187322	0.000235677	0.000235654	0.000265686	0.000259387	0.000271401	0.000263858	0.00020382	0.000245642	2.02183e-05	10.4285	#N/A	#N/A	#N/A	#N/A	#N/A	10.4285	#N/A	#N/A	#N/A	#N/A	#N/A	10.4285	#N/A	#N/A	#N/A	#N/A	#N/A	10.4285	#N/A	#N/A	#N/A	#N/A	#N/A	10.4285	#N/A	#N/A	#N/A	#N/A	#N/A	1	0.755612	1	0.407535	0.0151231	ENSMUSG00000033272
		ENSMUSG00000044719	0.772149	0.0122428	0.00639135	0.0164572	0.00958248	0.00498029	0.00865361	0.000102164	0.00563143	0.000259269	0.0178331	0.000129871	0.0109178	0.00014998	0.0043037	7.31596e-05	0.00475899	0.000227219	0.00456086	4.09215e-05	0.00609537	0.00010708	0.00656264	7.88045e-05	0.00925273	6.28452e-05	0.00756619	0.000283898	4.47863e-05	0.000177233	2.05866e-06	0.00650996	6.81494e-05	8.67067e-05	9.98191e-05	1.15082e-06	0.00473317	7.55149e-05	0.000245323	7.65257e-05	3.54324e-06	0.00556517	4.00335e-05	9.32842e-05	0.000218057	1.65153e-06	0.00796723	5.03552e-05	9.59068e-05	0.000114885	8.38418e-07	0.00450897	9.6679e-05	0.000138913	3.65978e-05	1.68401e-06	0.00568212	7.25284e-05	5.46984e-05	5.54568e-05	6.52387e-07	0.00928631	0.000144772	8.04368e-05	7.08897e-05	9.81912e-07	0.00460449	7.15719e-05	5.54271e-05	2.78059e-05	4.7607e-07	0.00501037	0.000215599	7.62886e-05	3.06342e-05	1.50783e-06	0.00486858	8.86332e-05	3.87822e-05	5.40118e-05	6.41185e-07	0.000140199	3.17919e-05	1.46611e-06	0.000248872	9.58226e-05	3.42801e-06	1.8532e-06	5.61106e-07	2.25898e-06	2.58302e-08	0.00546345	0.00012675	3.68938e-05	6.8255e-05	8.05146e-07	0.000118247	3.29032e-05	1.51416e-06	0.000151764	4.89108e-05	1.82527e-06	1.10324e-06	2.88829e-07	1.14483e-06	1.32617e-08	0.00568304	7.26156e-05	7.37795e-05	9.75248e-05	1.12605e-06	6.75471e-05	6.37223e-05	8.68916e-07	3.65327e-05	4.20103e-05	4.39323e-07	6.17664e-07	5.58642e-07	6.49728e-07	7.47338e-09	0.00470941	7.93967e-05	0.000208561	7.28314e-05	3.35852e-06	5.73415e-05	8.66533e-05	1.19452e-06	4.05184e-05	3.05725e-05	4.85069e-07	1.89385e-06	1.60909e-06	5.07229e-07	2.34832e-08	0.00484525	4.17461e-05	0.000102684	0.000211219	1.58605e-06	9.74853e-05	3.40073e-05	5.79541e-07	2.82227e-05	3.57294e-05	2.55714e-07	1.30524e-06	6.09526e-07	1.42735e-06	1.08761e-08	0.00441995	7.70188e-05	3.87487e-05	5.6439e-05	6.6736e-07	0.000124168	3.48631e-05	1.6088e-06	0.000212051	9.23441e-05	3.31939e-06	1.576e-06	5.40577e-07	2.16885e-06	2.47978e-08	6.78111e-05	0.000111761	1.53078e-06	2.51972e-05	5.15132e-05	5.38625e-07	4.32587e-07	6.85078e-07	7.92208e-07	9.11934e-09	3.52834e-05	2.78759e-05	4.49299e-07	4.75002e-05	3.13628e-05	5.67783e-07	3.4339e-07	2.48637e-07	3.45412e-07	4.08469e-09	1.56026e-06	1.41656e-06	4.40103e-07	2.03717e-08	7.85199e-07	9.135e-07	2.07398e-07	9.56062e-09	1.83352e-06	1.61351e-06	6.2989e-07	2.23998e-08	1.3832e-08	1.20594e-08	3.69e-09	1.48687e-08	1.69807e-10	0.405303	0.0316082	0.0302227	0.0498348	0.0339015	0.0317107	0.0341757	0.0388384	0.0378253	0.0339139	0.0316623	0.0329427	0.0400429	0.0301814	0.0311026	0.0301257	0.00237763	0.00371455	0.00289093	0.00372908	0.00255244	0.00282003	0.00297659	0.00257761	0.00303499	0.0023968	0.00235702	0.00235546	0.00224677	0.00380657	0.00385257	0.00373075	0.00378875	0.00370578	0.00301754	0.00238005	0.0026503	0.00259634	0.0029534	0.00299928	0.00254875	0.00027744	0.00022627	0.000178417	0.000287332	0.000281614	0.000223641	0.00028318	0.000286657	0.000197258	0.000285497	2.13792e-05	0.767432	#N/A	#N/A	#N/A	#N/A	#N/A	0.767432	#N/A	#N/A	#N/A	#N/A	#N/A	0.767432	#N/A	#N/A	#N/A	#N/A	#N/A	0.767432	#N/A	#N/A	#N/A	#N/A	#N/A	0.767432	#N/A	#N/A	#N/A	#N/A	#N/A	1	0.772149	1	0.405303	0.0740783
ENSMUSG00000051439	Cd14	ENSMUSG00000051439	0.248998	0.0729824	0.00297241	0.00140757	0.00296311	0.00415829	0.0689384	0.000863611	0.00765851	0.000412648	0.00178171	1.68091e-05	0.0180456	0.000857581	0.0021127	3.57761e-05	0.0022731	1.67483e-05	0.00588222	4.96394e-05	0.00232429	2.35064e-05	0.114311	0.00123146	0.00565273	4.92958e-05	0.0133917	0.000521664	8.7079e-05	0.00038976	4.8835e-06	0.0193911	0.000611898	0.000218084	0.000827539	1.02606e-05	0.00701963	0.000663762	0.000102027	8.9446e-05	4.84793e-06	0.00184471	2.70026e-05	1.19411e-05	2.12096e-05	2.02379e-07	0.00326035	2.70348e-05	3.32447e-05	2.9757e-05	2.8071e-07	0.021322	0.000687253	0.000646289	0.000128585	6.96273e-06	0.127133	0.00174467	0.00135572	0.00115616	1.45723e-05	0.0541822	0.00162255	0.00133344	0.000301765	1.44188e-05	0.0050122	6.83382e-05	7.00637e-05	3.51521e-05	5.95153e-07	0.00362695	3.19542e-05	2.74116e-05	3.78956e-05	2.78631e-07	0.00879694	0.000538228	8.11842e-05	0.000626371	7.81786e-06	0.000109611	6.43599e-05	3.45911e-06	0.000128744	0.000158268	6.13197e-06	1.23438e-06	1.02692e-06	4.67982e-06	5.80333e-08	0.0321383	0.000966197	0.000241745	0.000630228	7.92683e-06	0.000718528	0.000179125	9.86152e-06	0.000817274	0.000224384	8.80302e-06	7.6663e-06	1.46194e-06	6.53652e-06	8.24018e-08	0.0551166	0.00145392	0.000654436	0.0015721	1.94386e-05	0.00150356	0.000428239	2.05352e-05	0.000951386	0.000323369	1.0289e-05	1.59894e-05	3.64703e-06	1.38257e-05	1.72509e-07	0.0193486	0.00105375	0.000306334	0.000169025	9.17309e-06	0.000247165	0.000166459	8.00513e-06	0.00103557	0.000117369	1.11817e-05	7.53768e-06	1.70611e-06	1.4963e-06	8.15096e-08	0.00354865	4.25217e-05	2.83276e-05	4.04051e-05	3.86682e-07	3.8537e-05	1.96403e-05	3.22196e-07	5.35036e-05	3.07377e-05	4.50204e-07	3.95993e-07	1.98681e-07	3.52879e-07	3.36663e-09	0.0231467	0.00103629	0.000222914	0.000983921	1.22516e-05	0.000311529	0.000152329	8.21848e-06	0.000386584	0.000299355	1.15855e-05	3.70401e-06	1.94221e-06	8.89265e-06	1.0997e-07	0.000376133	0.000233583	1.12841e-05	0.000177953	0.000178569	5.73913e-06	2.82887e-06	1.95726e-06	7.49215e-06	9.3278e-08	0.00115274	0.000163835	1.58152e-05	0.000838476	0.00014684	9.06256e-06	1.22265e-05	1.35746e-06	1.04881e-05	1.31711e-07	8.498e-06	2.4213e-06	2.09412e-06	1.16068e-07	5.37802e-06	1.82788e-06	1.07673e-06	5.81646e-08	9.5368e-06	2.15306e-06	2.64189e-06	1.03108e-07	9.0438e-08	2.06423e-08	1.71767e-08	7.81844e-08	9.75689e-10	2.02536e-05	0.111693	1.14961e-05	1.06596e-05	6.74104e-06	3.50283e-06	0.24557	1.53018e-06	4.40507e-06	0.000241606	1.50549e-06	7.05169e-05	1.5637e-06	0.00010137	7.25985e-06	4.35586e-06	0.0167111	0.372208	0.0170718	2.57089e-06	0.0189847	0.0115419	0.0389503	1.85624e-05	1.10531e-06	0.0242374	0.00945238	1.55592e-06	8.09001e-06	1.76264e-06	1.03349e-05	2.14697e-05	1.30463e-06	7.4981e-06	6.20132e-07	4.454e-07	0.0182536	0.0189179	9.5393e-07	4.95366e-07	5.28319e-06	0.0292573	0.00300121	0.00196977	0.0276713	0.0290169	0.0012854	1.64341e-06	8.19472e-07	0.0014278	5.61812e-07	0.00220685	4.87449	#N/A	#N/A	#N/A	#N/A	#N/A	6.46445	#N/A	#N/A	#N/A	#N/A	#N/A	5.71081	#N/A	#N/A	#N/A	#N/A	#N/A	6.46445	#N/A	#N/A	#N/A	#N/A	#N/A	6.46445	#N/A	#N/A	#N/A	#N/A	#N/A	1	0.248998	18	0.372208	0.0176818	ENSMUSG00000051439
ENSMUSG00000006850	Tmco6	ENSMUSG00000006850	0.716927	0.0910379	0.00544442	0.00424606	0.00490106	0.00412475	0.00976394	0.000679	0.0108981	0.000538242	0.0054121	3.23291e-05	0.00918005	0.00061903	0.0060193	3.74295e-05	0.00509703	2.90562e-05	0.00517519	3.13196e-05	0.00441451	2.44271e-05	0.0124501	0.00052734	0.00489758	2.82531e-05	0.0056733	0.000676402	8.16019e-05	5.78947e-05	4.02308e-06	0.00520832	0.000756521	6.89727e-05	6.7043e-05	4.63961e-06	0.00549163	0.000643802	5.43067e-05	7.41217e-05	3.66305e-06	0.00625936	3.89532e-05	3.56756e-05	3.72034e-05	2.22525e-07	0.00543198	3.35959e-05	3.06801e-05	3.11318e-05	1.8596e-07	0.00646408	0.000563895	7.3708e-05	6.28632e-05	3.11753e-06	0.00597632	0.000658034	9.38738e-05	5.63853e-05	3.93269e-06	0.00580872	0.000626558	8.42763e-05	5.28581e-05	3.59401e-06	0.00598671	3.73089e-05	3.55797e-05	3.46452e-05	2.15754e-07	0.00522187	2.9019e-05	3.02733e-05	2.93565e-05	1.67488e-07	0.00436697	0.000784765	4.13513e-05	6.96946e-05	4.82852e-06	3.0845e-05	9.09366e-05	4.47532e-06	6.86388e-05	3.88701e-05	4.62126e-06	4.08976e-07	5.57841e-07	3.97984e-07	2.7518e-08	0.00471181	0.000688795	4.87022e-05	6.04387e-05	4.21381e-06	3.54197e-05	7.84661e-05	3.8935e-06	9.34244e-05	3.27068e-05	3.9174e-06	5.57101e-07	4.7065e-07	3.34309e-07	2.32993e-08	0.00446453	0.00076308	4.38708e-05	6.72848e-05	4.68632e-06	4.08029e-05	6.59986e-05	4.49983e-06	0.000103896	2.99729e-05	4.38471e-06	6.38673e-07	3.97087e-07	3.8804e-07	2.69359e-08	0.00461775	0.000666605	3.43879e-05	7.45333e-05	3.70581e-06	4.38888e-05	5.6518e-05	3.84711e-06	8.7943e-05	3.16111e-05	3.73417e-06	4.9938e-07	3.12668e-07	4.28429e-07	2.12658e-08	0.00633842	3.98617e-05	3.54693e-05	3.70805e-05	2.21663e-07	3.73839e-05	3.71048e-05	2.31748e-07	3.69586e-05	3.60221e-05	2.24326e-07	2.11163e-07	2.0532e-07	2.14438e-07	1.28261e-09	0.00411692	0.000805036	3.48949e-05	7.1759e-05	4.99517e-06	2.6442e-05	9.09982e-05	4.51273e-06	4.36428e-05	3.89382e-05	4.66745e-06	2.60358e-07	5.59695e-07	3.99183e-07	2.77798e-08	3.2202e-05	6.9174e-05	4.71414e-06	5.40322e-05	3.20781e-05	4.69146e-06	3.32401e-07	4.25468e-07	4.16476e-07	2.88955e-08	4.24906e-05	3.95136e-05	4.67406e-06	0.000107984	2.51287e-05	4.54782e-06	6.67041e-07	2.37995e-07	4.02981e-07	2.80037e-08	2.4208e-07	3.90761e-07	5.36615e-07	2.66504e-08	6.15503e-07	1.77492e-07	5.248e-07	2.59363e-08	6.3553e-07	3.9514e-07	2.24563e-07	2.68277e-08	3.79427e-09	2.35434e-09	3.22422e-09	2.30338e-09	1.59749e-10	0.00201793	0.000149992	0.0121348	0.00016	0.000276674	0.00213222	0.000156752	0.00413925	0.000227039	0.0246641	0.000306319	0.00340104	0.0175713	0.000303661	0.0496478	0.300454	0.00110651	1.1936e-05	0.000507128	0.0016251	0.00264359	2.12814e-05	0.00384144	0.00468058	0.00790779	2.57097e-05	0.0410337	0.0198302	0.203769	2.55502e-05	2.28953e-05	0.00839058	0.0315068	0.000378474	0.0013957	0.0305409	2.81708e-05	0.0919493	0.00406666	0.0364974	0.022364	0.000201675	0.000736918	0.0172319	2.14431e-06	0.00700627	0.00338773	0.00163888	0.0153136	0.0186203	0.00252667	0.00142034	7.27794	#N/A	#N/A	#N/A	#N/A	#N/A	7.27794	#N/A	#N/A	#N/A	#N/A	#N/A	7.27794	#N/A	#N/A	#N/A	#N/A	#N/A	7.27794	#N/A	#N/A	#N/A	#N/A	#N/A	7.76076	#N/A	#N/A	#N/A	#N/A	#N/A	1	0.716927	16	0.300454	0.0335455	ENSMUSG00000006850
ENSMUSG00000014294	Ndufa2	ENSMUSG00000014294	0.362622	0.0100006	0.0299089	0.00478614	0.00671305	0.00242031	0.146886	0.000853365	0.00258545	0.000130763	0.00294268	0.000386514	0.018576	0.000186118	0.0358569	0.000564007	0.005514	8.81988e-05	0.00516323	0.000199465	0.00511455	3.19573e-05	0.00339799	6.6565e-05	0.00454702	4.4854e-05	0.00807676	8.22438e-05	0.000213011	0.0018788	1.09172e-05	0.157167	0.000980426	0.00152269	0.00279266	1.62259e-05	0.00620105	0.000156135	0.000245976	4.77374e-05	2.42067e-06	0.00728386	0.00047096	0.000469196	5.4848e-05	7.24901e-06	0.00266001	0.000415245	6.75276e-05	1.96318e-05	2.5787e-06	0.00273225	0.000139917	4.48186e-05	1.72376e-05	8.70693e-07	0.0196599	0.000143079	0.000281765	0.000976751	5.67568e-06	0.00828369	0.000125494	6.30789e-05	0.00012391	1.24002e-06	0.0118196	0.000382374	9.66831e-05	0.000239825	3.76509e-06	0.00580412	5.97354e-05	9.4423e-05	3.67805e-05	5.89555e-07	0.0189476	0.000203545	0.000517717	0.00238263	1.38291e-05	0.00204979	0.000253329	1.2704e-05	0.000150183	0.000151461	1.54302e-06	1.97402e-05	4.00842e-06	3.54981e-05	2.06275e-07	0.00493432	7.33465e-05	0.000223066	0.00202126	1.17453e-05	0.000255055	3.66303e-05	1.85326e-06	2.76133e-05	5.37768e-05	5.47179e-07	3.63778e-06	1.41903e-06	1.24982e-05	7.2636e-08	0.0391642	0.000321575	0.000681148	0.00188204	1.09402e-05	0.000370434	0.000262931	2.69652e-06	0.000335693	0.00104837	6.53903e-06	5.33149e-06	1.01487e-05	1.85865e-05	1.08012e-07	0.00544145	0.000162531	0.000109616	3.22579e-05	1.63244e-06	5.04895e-05	0.000262563	2.59523e-06	5.19675e-05	4.13334e-05	1.03861e-06	8.28055e-07	1.6414e-06	3.18606e-07	1.61342e-08	0.00569048	0.000492193	0.000154958	3.71566e-05	4.91558e-06	4.9516e-05	0.000503033	7.80366e-06	7.95287e-05	4.86325e-05	3.13892e-06	1.25829e-06	3.13945e-06	3.66289e-07	4.84116e-08	0.0113593	0.000157382	0.000452308	0.00245942	1.42844e-05	0.000512739	8.33563e-05	4.17532e-06	6.704e-05	0.00010227	1.04021e-06	8.82437e-06	2.7107e-06	2.39358e-05	1.39148e-07	9.22628e-05	0.000135752	1.37332e-06	0.000268759	0.00219689	1.36387e-05	4.19802e-06	2.11843e-05	3.82726e-05	2.22408e-07	0.000309241	8.82804e-05	2.26444e-06	6.84007e-05	0.000126302	1.35527e-06	4.46527e-06	3.44812e-06	1.58338e-05	9.19183e-08	4.77968e-06	3.44994e-06	6.84261e-07	3.47292e-08	4.38908e-06	1.36783e-05	1.69249e-06	8.47632e-08	5.16234e-07	1.00132e-06	1.00941e-06	1.02754e-08	6.8445e-08	1.31619e-07	2.67286e-08	2.36351e-07	1.37366e-09	0.0547809	0.00428268	0.112724	0.0044658	0.00497504	0.0249287	0.00489461	0.0200227	0.00423788	0.141693	0.00413229	0.0133349	0.0793932	0.00408278	0.0662273	0.113888	0.00876938	0.000364249	0.00162079	0.00870139	0.00946507	0.000375126	0.014662	0.0223083	0.0256891	0.000318746	0.0131407	0.0251489	0.0643904	0.000384179	0.00033437	0.0147435	0.0158762	0.00199436	0.00646388	0.0138784	0.000398017	0.0397577	0.00521802	0.011642	0.00846756	0.000703933	0.00230247	0.00505276	2.96237e-05	0.00295887	0.00103523	0.00234404	0.00527474	0.00635203	0.00129783	0.000472559	12.1096	#N/A	#N/A	#N/A	#N/A	#N/A	12.3054	#N/A	#N/A	#N/A	#N/A	#N/A	12.1096	#N/A	#N/A	#N/A	#N/A	#N/A	12.3054	#N/A	#N/A	#N/A	#N/A	#N/A	12.1096	#N/A	#N/A	#N/A	#N/A	#N/A	1	0.362622	10	0.141693	0.133879	ENSMUSG00000014294
ENSMUSG00000024474	Ik	ENSMUSG00000024474	0.276989	0.00236792	0.00894448	0.00253761	0.0582745	0.0187103	0.00440183	7.51781e-05	0.00168951	2.15614e-05	0.00871791	8.2733e-05	0.0289251	0.000491743	0.127149	0.00189924	0.010131	0.000535834	0.00302769	0.000601055	0.00217503	0.00017112	0.0172487	0.000160465	0.0409325	0.00394486	0.00444409	7.31515e-05	5.47782e-05	4.0533e-05	6.91093e-07	0.0600505	0.0010639	0.000927071	0.000924378	1.5753e-05	0.00866123	8.61467e-05	0.000264407	0.00035561	4.49355e-06	0.0448731	0.000327381	0.00117459	0.00185589	1.76378e-05	0.00200944	6.97329e-05	2.77605e-05	0.000585884	5.54989e-06	0.00295253	1.86847e-05	0.000156232	0.000114185	1.45863e-06	0.00450999	2.57697e-05	0.000539485	0.000297604	5.068e-06	0.0489894	0.000342896	0.00358655	0.00197151	3.33916e-05	0.0297671	0.0013491	0.000643885	0.00854794	0.000127896	0.00660297	0.000377998	0.000456581	0.000684247	3.62104e-05	0.0277183	0.000376768	0.000278773	0.000159534	2.73691e-06	0.000552677	0.000775416	9.76772e-06	0.000904597	0.000941527	1.53667e-05	8.5562e-06	1.16419e-05	8.54598e-06	1.45379e-07	0.00244007	1.70803e-05	9.34973e-05	3.44835e-05	5.88934e-07	4.11297e-05	1.84459e-05	2.34833e-07	0.000524236	0.000299813	4.93183e-06	4.93214e-06	3.68282e-06	2.73572e-06	4.65078e-08	0.0344627	0.000248963	0.00157061	0.000658053	1.11099e-05	0.000947197	0.000314621	5.40951e-06	0.00771576	0.00406906	7.17423e-05	0.000113103	6.28621e-05	6.26187e-05	1.06409e-06	0.00943506	5.59638e-05	0.000447913	0.000250901	3.14696e-06	0.000616957	0.000228096	3.87154e-06	0.000630927	0.000587949	5.83657e-06	3.25918e-05	1.7991e-05	2.40836e-05	3.04604e-07	0.0111066	0.000214194	0.000274775	0.00132107	1.2584e-05	0.000426386	0.000991492	1.47717e-05	0.000111521	0.00301572	2.19962e-05	5.92563e-06	7.8828e-05	0.000124988	1.18566e-06	0.0129321	9.34175e-05	0.000301946	0.000104721	1.78481e-06	0.000316165	0.00018168	2.28402e-06	0.00153326	0.000673076	1.08599e-05	1.44991e-05	8.30848e-06	6.11055e-06	1.02983e-07	0.000514423	0.000208806	3.57723e-06	0.00133369	0.000470736	8.33565e-06	1.9708e-05	7.25788e-06	7.22347e-06	1.2311e-07	0.000165063	9.45218e-05	9.44179e-07	0.00273452	0.00187375	2.53991e-05	1.97431e-05	1.88258e-05	1.0783e-05	1.8446e-07	8.66894e-06	2.87823e-06	3.92483e-06	4.94732e-08	7.04475e-05	3.73858e-05	5.21513e-05	6.57526e-07	0.000110168	6.13437e-05	6.36454e-05	1.03808e-06	1.03775e-06	5.7917e-07	7.8429e-07	5.77919e-07	9.8028e-09	0.360657	0.0431496	0.0292897	0.0303008	0.0279824	0.0498193	0.0284598	0.0268836	0.0445493	0.0317838	0.027189	0.0337427	0.0651044	0.0317513	0.0271911	0.0495135	0.00397771	0.00332674	0.00337419	0.00235858	0.00253845	0.00370907	0.00544326	0.00237263	0.0048901	0.00329326	0.00480381	0.0021772	0.00372639	0.00228564	0.00332774	0.00245327	0.00520789	0.00370902	0.00509596	0.00484608	0.00236293	0.00371216	0.00208282	0.00441656	0.00368036	0.000296166	0.00040632	0.000386004	0.000276993	0.000435255	0.000367787	0.000183089	0.000390944	0.000277356	0.000408073	3.25031e-05	12.1292	#N/A	#N/A	#N/A	#N/A	#N/A	12.1292	#N/A	#N/A	#N/A	#N/A	#N/A	12.1292	#N/A	#N/A	#N/A	#N/A	#N/A	12.1292	#N/A	#N/A	#N/A	#N/A	#N/A	12.1292	#N/A	#N/A	#N/A	#N/A	#N/A	1	0.276989	1	0.360657	0.106446	ENSMUSG00000024474
ENSMUSG00000042660	Wdr55	ENSMUSG00000042660	0.75477	0.00807577	0.00437257	0.0101037	0.00924826	0.00423388	0.00491219	4.67052e-05	0.0130984	0.000109088	0.0064345	5.82467e-05	0.00576661	9.77273e-05	0.00750304	5.36227e-05	0.0148093	0.000123237	0.00436394	2.45279e-05	0.00716299	5.66773e-05	0.00538788	4.53317e-05	0.00694824	5.18615e-05	0.00774133	6.91334e-05	7.53268e-05	6.64308e-05	6.27842e-07	0.00518068	7.95665e-05	3.34011e-05	5.98665e-05	5.65626e-07	0.0117195	0.000155741	7.72484e-05	0.000158017	1.31449e-06	0.010764	8.57475e-05	9.93882e-05	7.86881e-05	7.10977e-07	0.00597729	4.13796e-05	5.82355e-05	3.60945e-05	3.26738e-07	0.00895465	7.67683e-05	7.2527e-05	7.35006e-05	6.12343e-07	0.00456888	4.67357e-05	3.1179e-05	2.75609e-05	2.6217e-07	0.00546069	7.4035e-05	6.5889e-05	3.23343e-05	5.4837e-07	0.00666914	4.02783e-05	5.34384e-05	4.20824e-05	3.00699e-07	0.0111968	9.2703e-05	8.77263e-05	8.30243e-05	6.91102e-07	0.0088503	0.000113679	6.76669e-05	9.589e-05	9.00234e-07	6.94047e-05	0.00012757	1.06358e-06	4.91821e-05	9.39002e-05	8.35061e-07	4.45247e-07	9.09327e-07	8.05977e-07	7.57038e-09	0.00677978	6.40645e-05	5.16056e-05	4.68322e-05	4.42744e-07	6.15874e-05	7.54555e-05	6.29294e-07	4.60539e-05	4.34323e-05	3.88065e-07	4.17664e-07	4.2269e-07	3.72728e-07	3.52426e-09	0.00515173	7.11286e-05	3.16263e-05	4.5116e-05	4.28421e-07	5.58922e-05	3.32914e-05	5.65213e-07	5.34002e-05	2.90522e-05	4.46561e-07	3.81604e-07	1.87285e-07	3.35782e-07	3.17385e-09	0.0098257	0.000118346	7.31811e-05	0.000119573	9.96935e-07	0.000109026	5.48726e-05	9.28623e-07	0.000105702	6.57042e-05	8.73599e-07	8.82944e-07	4.33155e-07	8.86413e-07	7.37605e-09	0.00944956	6.4835e-05	8.85748e-05	5.91472e-05	5.34729e-07	7.31951e-05	7.0848e-05	5.07181e-07	8.54117e-05	6.03569e-05	4.80717e-07	7.09895e-07	5.5745e-07	4.41267e-07	3.98706e-09	0.00818372	0.00010016	5.67647e-05	7.26157e-05	6.84126e-07	6.90088e-05	0.00011418	9.53247e-07	4.65829e-05	7.08452e-05	6.32892e-07	4.21768e-07	6.88003e-07	6.08134e-07	5.74071e-09	8.26558e-05	4.57161e-05	7.74845e-07	8.79258e-05	4.92691e-05	7.52562e-07	6.28777e-07	3.16928e-07	5.70488e-07	5.35942e-09	8.96841e-05	6.7489e-05	8.99049e-07	7.67477e-05	4.9624e-05	6.37814e-07	6.1135e-07	3.79367e-07	5.37676e-07	5.04969e-09	7.50008e-07	4.44604e-07	9.09754e-07	7.57841e-09	7.11292e-07	3.89216e-07	7.15746e-07	5.96925e-09	5.62099e-07	2.75775e-07	5.26658e-07	4.68576e-09	5.08829e-09	2.49662e-09	5.10096e-09	4.52075e-09	4.24798e-11	0.328147	0.0523554	0.04309	0.0246758	0.0338626	0.0244808	0.0441043	0.0321704	0.0253509	0.0799312	0.0282733	0.0249387	0.0290347	0.0264186	0.0684105	0.0286312	0.00538503	0.00431504	0.00406471	0.00323194	0.00415952	0.00448092	0.00758151	0.00604756	0.00324334	0.0039008	0.00572319	0.00595471	0.00336664	0.00252163	0.00196412	0.00698352	0.00223445	0.00185793	0.00260474	0.00224576	0.00355957	0.00596867	0.005233	0.00248755	0.00268508	0.000407967	0.000573577	0.000497281	0.000347733	0.000583811	0.00043803	0.000528998	0.000250322	0.000451494	0.000200117	4.41964e-05	9.48318	#N/A	#N/A	#N/A	#N/A	#N/A	9.48318	#N/A	#N/A	#N/A	#N/A	#N/A	9.48318	#N/A	#N/A	#N/A	#N/A	#N/A	9.48318	#N/A	#N/A	#N/A	#N/A	#N/A	9.48318	#N/A	#N/A	#N/A	#N/A	#N/A	1	0.75477	1	0.328147	0.0387166	ENSMUSG00000042660
ENSMUSG00000044595	Dnd1	ENSMUSG00000044595	0.275973	0.00344269	0.0421581	0.00787851	0.00202817	0.00177125	0.0190648	0.00050941	0.00512275	9.4824e-05	0.183699	0.00130297	0.00394385	2.52691e-05	0.015945	0.000299879	0.00515039	5.74036e-05	0.0102291	0.000269916	0.00468434	5.07905e-05	0.00174252	2.2021e-05	0.00163505	1.30471e-05	0.0715276	0.00214772	0.000858127	0.000600007	1.53207e-05	0.015879	0.000192415	0.000572239	0.0001343	3.60811e-06	0.00594229	6.2038e-05	0.000109417	3.72755e-05	6.88377e-07	0.0683458	0.000795393	0.000476774	0.00131283	9.2281e-06	0.0514204	0.000745586	0.000302197	0.00118546	8.37971e-06	0.00329921	5.70356e-05	4.9376e-05	3.30815e-05	6.09181e-07	0.00704075	0.000124696	0.00026662	0.000122064	3.25091e-06	0.00219988	2.0351e-05	1.27821e-05	2.53373e-05	1.62004e-07	0.00764638	0.000247633	7.47662e-05	0.0001024	1.92409e-06	0.00376221	4.65316e-05	3.44538e-05	3.32764e-05	3.70929e-07	0.0507024	0.000796365	0.000934487	0.000358324	9.31018e-06	0.000483659	0.000311068	5.56941e-06	0.00246095	0.000507593	1.52657e-05	1.734e-05	6.06873e-06	4.21201e-06	1.07892e-07	0.0274735	0.000608333	0.000542474	0.000338559	8.83293e-06	0.0002144	0.00019638	3.56848e-06	0.00114981	0.000462306	1.3814e-05	8.19329e-06	5.5285e-06	3.85897e-06	9.82031e-08	0.00757444	9.28771e-05	0.000330342	0.000111423	2.9831e-06	5.0689e-05	0.000142912	9.08542e-07	0.000100814	0.000101987	1.23167e-06	1.89264e-06	3.66713e-06	8.61695e-07	2.30752e-08	0.00381483	4.56757e-05	6.19623e-05	3.01878e-05	5.58434e-07	2.41348e-05	6.59343e-05	4.18301e-07	3.22683e-05	3.84251e-05	3.99457e-07	3.59005e-07	7.0606e-07	2.41262e-07	4.43266e-09	0.0311017	0.000582791	0.000223804	0.00107923	7.64005e-06	0.000373994	0.000282866	5.31979e-06	0.000196221	0.000441705	5.12556e-06	2.19433e-06	3.07587e-06	8.49059e-06	5.94792e-08	0.0243296	0.000366109	0.00060387	0.000261779	6.87052e-06	0.000226622	0.000144843	2.62823e-06	0.00142575	0.000418664	1.25758e-05	1.01109e-05	5.02087e-06	3.50157e-06	8.95306e-08	0.000197839	0.000703102	4.40312e-06	0.000202253	0.000281572	3.33347e-06	3.85459e-06	1.00206e-05	2.39271e-06	6.26884e-08	0.000134957	0.000225537	2.31025e-06	0.000428475	0.000328052	5.12989e-06	4.99946e-06	6.02735e-06	2.30909e-06	5.97987e-08	1.53604e-06	4.12185e-06	1.42355e-06	2.57797e-08	2.99592e-06	3.12068e-06	2.01e-06	3.5811e-08	8.20103e-06	1.58955e-05	3.28779e-06	9.84017e-08	5.7907e-08	1.11621e-07	3.91817e-08	2.71494e-08	6.93089e-10	0.353029	0.0294588	0.0480222	0.0408568	0.0315363	0.0309723	0.0507368	0.0266686	0.0265465	0.072714	0.0269592	0.0266955	0.0477218	0.0312412	0.0337272	0.0285559	0.00365098	0.00389716	0.00218971	0.00448802	0.00478158	0.00249279	0.0054341	0.00567642	0.00455967	0.00241349	0.00251374	0.00372652	0.00360414	0.00326496	0.00311452	0.00576556	0.00376404	0.00311248	0.00358339	0.0023526	0.00382924	0.0055895	0.00266048	0.00212278	0.00241749	0.000367713	0.000424425	0.000277467	0.000294105	0.000429854	0.000198397	0.00044972	0.000358721	0.000435596	0.000282912	3.35127e-05	4.92432	#N/A	#N/A	#N/A	#N/A	#N/A	4.92432	#N/A	#N/A	#N/A	#N/A	#N/A	4.92432	#N/A	#N/A	#N/A	#N/A	#N/A	4.92432	#N/A	#N/A	#N/A	#N/A	#N/A	4.92432	#N/A	#N/A	#N/A	#N/A	#N/A	1	0.275973	1	0.353029	0.022053	ENSMUSG00000044595
ENSMUSG00000001380	Hars	ENSMUSG00000001380	0.553943	0.0244376	0.00545278	0.00353766	0.0117339	0.00344016	0.00578657	0.000233491	0.0099364	0.000155205	0.00519655	3.48531e-05	0.0853222	0.00051969	0.00519281	0.000115601	0.00759153	7.49387e-05	0.00360765	3.38616e-05	0.00358465	2.19702e-05	0.0137828	0.000151845	0.00947469	7.31986e-05	0.00613161	0.000218167	9.58271e-05	3.69237e-05	1.48377e-06	0.0161975	0.000227464	0.000820097	0.000124021	4.96839e-06	0.0347739	0.000346373	0.000542376	0.000212039	3.3005e-06	0.00574164	7.43209e-05	3.31706e-05	0.000110177	7.38933e-07	0.00408098	3.52479e-05	2.30496e-05	3.22716e-05	2.16439e-07	0.0096602	0.000159096	8.77273e-05	6.17904e-05	9.64389e-07	0.00586139	0.000156611	0.000133326	3.60084e-05	1.45073e-06	0.0507216	0.000418269	0.000295797	0.000533313	3.24383e-06	0.00523807	9.33491e-05	7.59786e-05	3.2275e-05	7.21104e-07	0.0077413	6.05154e-05	7.58789e-05	4.72447e-05	4.67489e-07	0.0140704	0.00025235	0.000334069	8.01305e-05	3.29063e-06	0.000103227	9.28147e-05	1.44489e-06	0.000769025	0.000131364	4.642e-06	5.21642e-06	2.04644e-06	7.91398e-07	3.15722e-08	0.0061694	0.000175056	9.35028e-05	3.74691e-05	1.51815e-06	3.73954e-05	6.39298e-05	9.94935e-07	0.00012564	3.81538e-05	1.35558e-06	8.4921e-07	5.95878e-07	2.2977e-07	9.21911e-09	0.0154033	0.000229375	0.000490527	0.000100061	3.99966e-06	0.000125163	0.000544264	3.31171e-06	0.00012894	0.000101017	1.41451e-06	2.86323e-06	5.12555e-06	7.75298e-07	3.10101e-08	0.0303446	0.000351037	0.000322797	0.000170885	2.65665e-06	0.000206585	0.000554529	3.38218e-06	0.00019357	0.000216982	2.15691e-06	1.88271e-06	3.39018e-06	1.32459e-06	2.06015e-08	0.00570303	7.58712e-05	3.34602e-05	8.89937e-05	5.96745e-07	8.59594e-05	3.35913e-05	7.46701e-07	4.91651e-05	3.56733e-05	4.62493e-07	4.85445e-07	2.06168e-07	6.87297e-07	4.6094e-09	0.0140705	0.000251474	0.000292651	8.17036e-05	3.33885e-06	9.8191e-05	9.3632e-05	1.45706e-06	0.000461985	0.000106006	3.73837e-06	3.12389e-06	1.64952e-06	6.38563e-07	2.54188e-08	0.000131604	0.000609821	3.70238e-06	9.03501e-05	0.000104993	1.48031e-06	2.00094e-06	5.32307e-06	8.02563e-07	3.22911e-08	8.10839e-05	0.000222303	2.20718e-06	0.000142716	8.76899e-05	1.56877e-06	1.86197e-06	2.08433e-06	4.99703e-07	2.04898e-08	7.98545e-07	3.46087e-06	1.35663e-06	2.10384e-08	8.20861e-07	6.43788e-07	5.77652e-07	8.98532e-09	2.69802e-06	4.80646e-06	8.2116e-07	2.89745e-08	1.8237e-08	3.26024e-08	1.27833e-08	4.94739e-09	1.97059e-10	0.175717	0.0394034	0.0360005	0.0130694	0.0319891	0.0130645	0.0260608	0.0248008	0.0130618	0.169195	0.0234797	0.0130613	0.0252361	0.013072	0.175743	0.0332087	0.00538369	0.00315365	0.00352747	0.00284749	0.0033198	0.00488508	0.015568	0.0126402	0.0032208	0.00341024	0.0132613	0.0155833	0.00465596	0.00251403	0.000971833	0.0219518	0.00268604	0.000971486	0.00286841	0.00283782	0.00301438	0.01388	0.0143402	0.002989	0.00406603	0.00040021	0.00116255	0.00117424	0.000363435	0.00165443	0.00108265	0.00164137	0.000346128	0.00103764	0.000302567	0.000123678	10.5573	#N/A	#N/A	#N/A	#N/A	#N/A	10.6849	#N/A	#N/A	#N/A	#N/A	#N/A	10.6849	#N/A	#N/A	#N/A	#N/A	#N/A	10.6849	#N/A	#N/A	#N/A	#N/A	#N/A	10.5573	#N/A	#N/A	#N/A	#N/A	#N/A	1	0.553943	15	0.175743	0.0667786	ENSMUSG00000001380
ENSMUSG00000019143	Hars2	ENSMUSG00000019143	0.793528	0.00779678	0.00784689	0.00719404	0.00444867	0.00481678	0.00701405	7.54646e-05	0.0128548	7.20463e-05	0.00724145	7.03403e-05	0.00602568	4.37743e-05	0.00610592	4.39595e-05	0.00604258	4.03628e-05	0.00607678	4.76286e-05	0.00475676	4.36705e-05	0.0047147	4.73743e-05	0.00450454	2.69985e-05	0.00989692	7.08587e-05	0.000123044	6.40159e-05	6.89011e-07	0.00652049	6.01788e-05	5.90903e-05	3.93575e-05	4.23177e-07	0.00946222	5.96008e-05	5.50201e-05	7.2262e-05	4.05022e-07	0.00670101	5.9502e-05	5.54167e-05	4.059e-05	3.94288e-07	0.00553771	4.68861e-05	5.48081e-05	4.39558e-05	4.26968e-07	0.00663499	4.69655e-05	4.29349e-05	7.80979e-05	4.37789e-07	0.005392	5.93208e-05	4.63894e-05	4.25503e-05	4.58505e-07	0.00471667	4.44741e-05	2.64426e-05	3.65451e-05	2.65937e-07	0.00554892	4.44712e-05	3.40375e-05	3.70709e-05	2.66767e-07	0.00477168	4.0904e-05	2.6676e-05	3.6641e-05	2.44974e-07	0.00887477	6.59423e-05	9.18438e-05	5.36636e-05	5.74254e-07	5.95707e-05	9.93195e-05	5.5679e-07	5.48703e-05	5.55692e-05	3.97742e-07	5.33278e-07	6.90711e-07	3.59526e-07	3.86781e-09	0.00664814	5.42026e-05	6.45576e-05	4.21423e-05	4.53004e-07	4.89804e-05	9.72558e-05	5.45164e-07	4.29826e-05	6.00688e-05	4.30544e-07	4.17597e-07	7.47491e-07	3.88371e-07	4.18651e-09	0.00537122	5.48959e-05	4.64812e-05	3.98115e-05	4.2961e-07	3.02369e-05	4.5873e-05	3.32724e-07	3.62974e-05	3.95417e-05	3.6574e-07	2.59962e-07	3.58365e-07	2.38715e-07	2.57067e-09	0.00626109	4.69691e-05	4.28909e-05	7.34383e-05	4.11799e-07	3.72481e-05	3.62141e-05	2.63803e-07	3.59651e-05	5.73789e-05	3.61751e-07	2.41018e-07	3.33699e-07	4.38957e-07	2.46077e-09	0.00549463	4.7091e-05	5.03867e-05	4.11022e-05	3.99241e-07	3.10335e-05	3.66087e-05	2.62736e-07	4.60474e-05	4.06545e-05	3.6079e-07	3.07223e-07	3.36469e-07	2.46334e-07	2.39287e-09	0.0065338	5.40986e-05	6.12348e-05	4.22757e-05	4.53605e-07	4.89187e-05	9.06016e-05	5.08196e-07	4.30067e-05	5.63157e-05	4.04136e-07	4.1783e-07	7.01466e-07	3.63975e-07	3.92983e-09	3.73031e-05	4.19252e-05	3.04185e-07	5.11398e-05	3.9198e-05	3.6258e-07	3.62046e-07	3.53929e-07	2.36556e-07	2.54127e-09	4.11208e-05	7.16693e-05	4.5116e-07	3.98461e-05	5.38142e-05	4.00456e-07	3.52341e-07	5.56922e-07	3.25213e-07	3.48528e-09	2.74893e-07	4.16624e-07	5.46156e-07	3.06158e-09	3.30925e-07	3.61262e-07	6.03544e-07	3.38414e-09	2.41026e-07	3.3278e-07	3.37217e-07	2.41634e-09	2.34178e-09	3.23425e-09	4.19538e-09	2.18079e-09	2.34975e-11	9.65235e-05	9.94327e-06	0.000263484	7.2703e-06	0.000520704	2.19745e-05	9.66786e-06	5.02211e-05	3.2862e-05	0.182761	8.22845e-05	1.70532e-05	0.00891363	2.45972e-05	0.0659292	0.0606132	1.9972e-05	7.9094e-07	3.73904e-06	2.23395e-05	2.0396e-05	3.9046e-05	0.0207897	0.0136092	0.00141154	6.12292e-06	0.0308087	0.00903115	0.0186182	4.57305e-05	2.87346e-06	0.0640747	0.0133008	1.81575e-06	0.00175318	0.00464797	4.18703e-05	0.382587	0.0105802	0.00453264	0.0229666	1.6617e-06	0.00154759	0.00433751	3.40388e-06	0.0307699	0.00487553	0.00476746	0.00217245	0.0284459	0.00252091	0.00228776	10.0906	#N/A	#N/A	#N/A	#N/A	#N/A	9.86914	#N/A	#N/A	#N/A	#N/A	#N/A	10.0906	#N/A	#N/A	#N/A	#N/A	#N/A	9.86914	#N/A	#N/A	#N/A	#N/A	#N/A	10.3212	#N/A	#N/A	#N/A	#N/A	#N/A	1	0.793528	38	0.382587	0.0435554	ENSMUSG00000019143
ENSMUSG00000001383	Zmat2	ENSMUSG00000001383	0.540798	0.00365469	0.0147194	0.00352454	0.0248314	0.00389424	0.004904	9.81526e-05	0.00346396	2.37729e-05	0.0102225	9.63795e-05	0.0105239	0.000166856	0.0547775	0.000680419	0.0170645	0.000161883	0.00696001	0.000105848	0.00420745	2.53727e-05	0.00439318	2.63498e-05	0.0171912	0.000178935	0.00553339	6.80297e-05	9.34967e-05	3.20491e-05	6.41399e-07	0.0185021	0.000367458	0.000285529	0.000226771	4.51022e-06	0.0106174	0.000114626	6.85117e-05	0.000158627	1.08564e-06	0.0418687	0.000469404	0.00035797	0.000472356	4.45721e-06	0.00772972	0.000114439	4.54621e-05	7.34795e-05	6.92861e-07	0.00434829	2.84712e-05	2.85709e-05	2.49214e-05	1.71351e-07	0.00474107	4.68074e-05	0.000117919	3.51684e-05	7.0669e-07	0.0120719	0.000115747	0.000200846	7.53729e-05	1.20391e-06	0.0312163	0.000470977	0.000320824	0.000395254	4.89593e-06	0.0163992	0.000112075	0.000193242	0.000122906	1.16617e-06	0.0195529	0.000279493	0.00028896	0.0001559	3.11127e-06	0.000120796	0.000348223	2.3966e-06	0.000197902	0.000255713	3.12468e-06	1.86746e-06	4.31052e-06	1.48268e-06	2.94846e-08	0.00559473	5.1825e-05	0.000116925	3.7976e-05	7.64077e-07	3.09299e-05	4.42708e-05	3.05144e-07	8.16954e-05	3.9675e-05	4.89605e-07	7.7038e-07	6.71712e-07	2.29767e-07	4.61665e-09	0.0169589	0.000210025	0.00032714	0.000155708	3.12861e-06	0.000218422	0.000133403	2.14522e-06	0.000440809	0.000132591	2.65491e-06	5.42572e-06	2.04223e-06	1.6272e-06	3.24944e-08	0.0124881	0.000110455	7.85736e-05	0.000109513	7.53127e-07	0.000199056	8.12771e-05	1.30026e-06	0.000137828	7.61129e-05	8.26615e-07	1.30653e-06	4.90548e-07	1.14204e-06	7.83083e-09	0.031399	0.000449661	0.000203839	0.000326958	3.08513e-06	0.000356454	0.000427412	5.29098e-06	0.000220959	0.000301671	3.37614e-06	2.09632e-06	2.58221e-06	3.39735e-06	3.20616e-08	0.019006	0.000210511	0.000338842	0.000148538	2.98852e-06	0.000110624	0.00019811	1.36877e-06	0.000226687	0.000175648	2.16756e-06	2.13916e-06	2.97531e-06	1.01802e-06	2.04526e-08	0.000257836	0.000148129	2.37603e-06	0.000436756	0.000143096	2.87106e-06	5.38774e-06	2.20347e-06	1.75631e-06	3.51179e-08	0.000150092	0.000135169	1.47709e-06	0.000335293	0.000140124	2.01636e-06	3.73855e-06	2.06866e-06	1.11819e-06	2.24053e-08	1.42546e-06	8.70388e-07	2.03524e-06	1.39893e-08	2.87436e-06	8.65404e-07	2.51041e-06	1.73105e-08	3.75733e-06	1.4149e-06	1.83454e-06	2.25024e-08	3.54607e-08	1.3353e-08	3.09872e-08	1.06357e-08	2.12359e-10	0.370524	0.0280287	0.0276383	0.0601486	0.0363021	0.0276282	0.0413859	0.0514075	0.0369699	0.032004	0.0301936	0.0439173	0.0349463	0.0286945	0.0313173	0.0302258	0.00208525	0.00450087	0.00395484	0.00489876	0.00345675	0.0028974	0.00260927	0.0027143	0.00282464	0.00224471	0.00234982	0.00234372	0.00224712	0.00491059	0.00465568	0.00447127	0.00449072	0.00498299	0.00293428	0.00232807	0.00334906	0.00308198	0.00399448	0.00382501	0.00332735	0.000376732	0.000221436	0.000175841	0.000365121	0.000335144	0.000299639	0.000381321	0.000364624	0.000262063	0.000378176	2.85858e-05	10.6669	#N/A	#N/A	#N/A	#N/A	#N/A	10.6669	#N/A	#N/A	#N/A	#N/A	#N/A	10.6669	#N/A	#N/A	#N/A	#N/A	#N/A	10.6669	#N/A	#N/A	#N/A	#N/A	#N/A	10.6669	#N/A	#N/A	#N/A	#N/A	#N/A	1	0.540798	1	0.370524	0.0828913	ENSMUSG00000001383
ENSMUSG00000065145	Vaultrc5	ENSMUSG00000065145	0.254638	0.0165716	0.00344338	0.101889	0.00182178	0.00855262	0.0305765	0.000221165	0.005702	0.0064401	0.00420064	0.00136706	0.00841719	0.000117789	0.00364144	2.44278e-05	0.00472853	0.000729093	0.0121628	0.000115684	0.0196086	0.0034366	0.0606408	0.000531444	0.00433907	6.16325e-05	0.00379694	0.000274573	7.5943e-05	0.0118379	8.53186e-05	0.0204698	0.000230127	0.000113697	0.000214914	1.55836e-06	0.00240873	0.000308989	0.00322931	4.15036e-05	4.58036e-05	0.0019034	6.45518e-05	0.00143181	3.03133e-05	9.69731e-06	0.00688897	0.000263358	0.00485875	0.000141219	4.61227e-05	0.0160085	0.00130947	0.0238602	0.00019247	0.000207357	0.0989262	0.000746696	0.000807271	0.000989964	7.09427e-06	0.0273018	0.000264441	0.000439663	0.000279073	3.80865e-06	0.0090971	5.95199e-05	8.71871e-05	0.000123631	8.26583e-07	0.00443467	0.00169723	0.000140314	0.000157215	2.47674e-05	0.00273727	0.000124134	3.27856e-05	0.000577714	4.16224e-06	0.0077962	8.14074e-05	8.79563e-05	0.000137379	2.74713e-05	1.96952e-06	4.32661e-05	5.47832e-07	8.32212e-05	6.01402e-07	0.0139486	0.000453633	0.000212594	0.00238056	1.73595e-05	0.0386865	0.000270962	0.000289807	0.00101063	0.000126687	8.81322e-06	0.000315348	2.5642e-06	0.000384837	2.74779e-06	0.0594284	0.000546453	0.000371175	0.000504027	3.57834e-06	0.000708635	0.00039646	5.32392e-06	0.000862479	0.000678869	7.47148e-06	5.80114e-06	3.77026e-06	7.01377e-06	5.0397e-08	0.0066526	0.000289702	0.0104434	9.59193e-05	0.000100594	0.000116663	0.000646322	9.30388e-06	0.0011003	8.0615e-05	9.78901e-06	0.000173054	0.000107518	1.41118e-06	1.4868e-06	0.00351226	6.10357e-05	0.00354465	7.02089e-05	2.30764e-05	4.96308e-05	0.000276953	1.86835e-06	0.00022476	6.37084e-05	2.14677e-06	3.48231e-05	4.88149e-05	1.02649e-06	3.29497e-07	0.00846415	0.000225726	9.07043e-05	0.000547446	3.93334e-06	0.0226286	0.000200497	0.000207101	0.000442541	6.3455e-05	4.30016e-06	0.000140797	1.29447e-06	0.000190696	1.34994e-06	0.000101285	0.000227965	3.24793e-06	0.000228137	0.00156179	1.79402e-05	1.53545e-06	8.66961e-06	1.6724e-05	1.22254e-07	0.0018199	0.000115146	1.38177e-05	0.000449793	9.13376e-05	3.96436e-06	1.47805e-05	1.09752e-06	1.84844e-05	1.31891e-07	0.00027714	0.000151836	1.97543e-06	2.06686e-06	0.000333714	0.000259641	2.7775e-06	2.867e-06	7.39526e-06	4.55936e-06	9.23504e-07	6.37417e-08	2.26646e-06	1.44081e-06	1.86316e-08	2.72677e-06	1.95256e-08	0.115981	0.00946084	0.0475451	0.0235893	0.0205986	0.015985	0.0282807	0.00884693	0.024984	0.00907557	0.116173	0.00867586	0.00862313	0.321258	0.0129784	0.0275686	0.00353723	0.00244597	0.000704887	0.00573441	0.00533364	0.00210032	0.000713197	0.00516663	0.0049008	0.0283031	0.00205349	0.0138104	0.0247834	0.00864761	0.0251412	0.00185283	0.00353285	0.00208759	0.00186211	0.0102385	0.024547	0.00335361	0.00165378	0.0031222	0.00325851	0.00045833	0.000408022	0.00217933	0.00210621	0.00029023	0.000263933	0.00102837	0.00193995	0.001892	0.000761896	0.000162198	5.91646	#N/A	#N/A	#N/A	#N/A	#N/A	5.59779	#N/A	#N/A	#N/A	#N/A	#N/A	5.91646	#N/A	#N/A	#N/A	#N/A	#N/A	5.91646	#N/A	#N/A	#N/A	#N/A	#N/A	5.59779	#N/A	#N/A	#N/A	#N/A	#N/A	1	0.254638	14	0.321258	0.114562	ENSMUSG00000065145
		ENSMUSG00000095604	0.849415	0.00470275	0.00475446	0.00469642	0.00483156	0.00472702	0.00474997	2.63221e-05	0.00469543	2.60019e-05	0.00472566	2.62864e-05	0.00480619	2.67478e-05	0.00486706	2.70407e-05	0.00474763	2.67155e-05	0.00478572	2.64584e-05	0.00470873	2.61358e-05	0.00473284	2.61692e-05	0.00484445	2.68914e-05	0.00472989	2.61639e-05	2.62805e-05	2.62632e-05	1.45532e-07	0.00484988	2.69435e-05	2.68983e-05	2.7016e-05	1.49695e-07	0.00475638	2.62841e-05	2.65749e-05	2.67095e-05	1.47901e-07	0.0047965	2.65734e-05	2.69087e-05	2.688e-05	1.49513e-07	0.00475446	2.63555e-05	2.64593e-05	2.62982e-05	1.46283e-07	0.00471662	2.60694e-05	2.61688e-05	2.61299e-05	1.44692e-07	0.00478401	2.64933e-05	2.64892e-05	2.64312e-05	1.46472e-07	0.0048341	2.68172e-05	2.69225e-05	2.67452e-05	1.48863e-07	0.00489298	2.71135e-05	2.72229e-05	2.70869e-05	1.50501e-07	0.00478206	2.67862e-05	2.67855e-05	2.6422e-05	1.48693e-07	0.0048008	2.65542e-05	2.66212e-05	2.65475e-05	1.47113e-07	2.6815e-05	2.69022e-05	1.48965e-07	2.67398e-05	2.69045e-05	1.48812e-07	1.48723e-07	1.49477e-07	1.49386e-07	8.27701e-10	0.00475955	2.63219e-05	2.63984e-05	2.63309e-05	1.45911e-07	2.64514e-05	2.6453e-05	1.46478e-07	2.63315e-05	2.63206e-05	1.45592e-07	1.46459e-07	1.46248e-07	1.46142e-07	8.09828e-10	0.00488231	2.70849e-05	2.70541e-05	2.70848e-05	1.50086e-07	2.72127e-05	2.70736e-05	1.50693e-07	2.71152e-05	2.69874e-05	1.4994e-07	1.50665e-07	1.49681e-07	1.50351e-07	8.33102e-10	0.00478877	2.64733e-05	2.67293e-05	2.67796e-05	1.48281e-07	2.68306e-05	2.66435e-05	1.48285e-07	2.64533e-05	2.64684e-05	1.4627e-07	1.48871e-07	1.47883e-07	1.48657e-07	8.23136e-10	0.00483285	2.67657e-05	2.70522e-05	2.69512e-05	1.49911e-07	2.70449e-05	2.69799e-05	1.49906e-07	2.67498e-05	2.66933e-05	1.47888e-07	1.5052e-07	1.49757e-07	1.49607e-07	8.32147e-10	0.004836	2.67538e-05	2.68017e-05	2.67378e-05	1.4817e-07	2.69945e-05	2.70452e-05	1.49749e-07	2.68948e-05	2.69737e-05	1.49195e-07	1.49586e-07	1.49873e-07	1.49762e-07	8.29846e-10	2.70743e-05	2.69003e-05	1.49717e-07	2.70223e-05	2.68844e-05	1.49356e-07	1.50151e-07	1.49108e-07	1.4977e-07	8.29853e-10	2.6739e-05	2.6795e-05	1.48079e-07	2.67234e-05	2.67148e-05	1.47769e-07	1.48053e-07	1.48141e-07	1.47731e-07	8.1867e-10	1.50473e-07	1.49692e-07	1.50482e-07	8.3322e-10	1.49918e-07	1.49214e-07	1.49718e-07	8.28996e-10	1.49786e-07	1.48799e-07	1.49737e-07	8.28193e-10	8.33087e-10	8.276e-10	8.31935e-10	8.31372e-10	4.60646e-12	0.442244	0.0329616	0.0329639	0.0330754	0.032884	0.0331204	0.0328867	0.0328828	0.0329801	0.032991	0.0329448	0.0328869	0.0332184	0.0328686	0.0328713	0.0329422	0.00246143	0.00246139	0.00244995	0.00246116	0.00245014	0.00245271	0.00246944	0.00245319	0.00246911	0.00245188	0.00245299	0.00245195	0.00245297	0.00245842	0.00246026	0.00246061	0.00247012	0.00246748	0.00247086	0.00246223	0.0024446	0.0024534	0.00244453	0.00245285	0.00244868	0.000183377	0.000183629	0.000182987	0.000182967	0.000183628	0.000182418	0.000182965	0.000183602	0.000182436	0.000183731	1.36545e-05	-2.36026	#N/A	#N/A	#N/A	#N/A	#N/A	-2.36026	#N/A	#N/A	#N/A	#N/A	#N/A	-2.36026	#N/A	#N/A	#N/A	#N/A	#N/A	-2.36026	#N/A	#N/A	#N/A	#N/A	#N/A	-2.36026	#N/A	#N/A	#N/A	#N/A	#N/A	1	0.849415	1	0.442244	0.16535
		ENSMUSG00000063514	0.845794	0.00476102	0.0048539	0.00481629	0.00533252	0.00469848	0.00473245	2.7292e-05	0.00487567	2.71169e-05	0.00467097	2.76096e-05	0.00533306	2.99617e-05	0.00497646	3.0792e-05	0.00517072	3.03009e-05	0.00475007	2.69658e-05	0.00480095	2.6755e-05	0.00471751	2.64513e-05	0.00497922	2.96215e-05	0.0046825	2.62874e-05	2.79092e-05	2.69293e-05	1.55279e-07	0.00501392	2.7991e-05	3.07274e-05	2.99802e-05	1.72888e-07	0.00527068	2.90685e-05	3.03267e-05	3.05962e-05	1.70301e-07	0.00485333	2.97338e-05	2.83075e-05	2.94827e-05	1.74707e-07	0.00467694	2.75413e-05	2.70339e-05	2.59481e-05	1.53385e-07	0.00483608	2.70249e-05	2.68674e-05	2.70872e-05	1.50657e-07	0.00468252	2.67263e-05	2.70506e-05	2.62902e-05	1.51639e-07	0.00506873	2.79769e-05	2.96994e-05	2.96309e-05	1.66454e-07	0.00481356	2.86742e-05	3.00432e-05	2.76457e-05	1.71059e-07	0.00502007	2.83195e-05	3.02344e-05	2.87221e-05	1.68319e-07	0.00494312	2.73085e-05	3.02686e-05	2.89768e-05	1.67034e-07	2.85222e-05	2.86209e-05	1.59275e-07	2.94712e-05	2.95042e-05	1.65625e-07	1.74474e-07	1.76203e-07	1.70141e-07	9.81142e-10	0.00467808	2.63265e-05	2.77067e-05	2.68575e-05	1.54877e-07	2.66557e-05	2.73489e-05	1.52152e-07	2.60484e-05	2.60127e-05	1.46049e-07	1.53896e-07	1.55062e-07	1.496e-07	8.62758e-10	0.0048704	2.70771e-05	2.91591e-05	2.79291e-05	1.60991e-07	2.9594e-05	3.00238e-05	1.68779e-07	2.77305e-05	2.78566e-05	1.55518e-07	1.71417e-07	1.70737e-07	1.66542e-07	9.60557e-10	0.00511746	2.82183e-05	2.88381e-05	2.86116e-05	1.59178e-07	3.03869e-05	3.0252e-05	1.69907e-07	2.88142e-05	2.92822e-05	1.61489e-07	1.688e-07	1.68498e-07	1.69972e-07	9.4612e-10	0.0047862	2.8849e-05	2.73954e-05	2.75135e-05	1.6286e-07	2.94961e-05	2.82352e-05	1.74434e-07	2.90706e-05	2.69605e-05	1.65175e-07	1.70578e-07	1.57256e-07	1.63776e-07	9.70549e-10	0.00486507	2.69283e-05	2.93788e-05	2.8117e-05	1.62036e-07	2.77175e-05	2.771e-05	1.54147e-07	2.80024e-05	2.75534e-05	1.54568e-07	1.65669e-07	1.6435e-07	1.58678e-07	9.14649e-10	2.94639e-05	2.94973e-05	1.65732e-07	2.84067e-05	2.84488e-05	1.58839e-07	1.75129e-07	1.74149e-07	1.69846e-07	9.79511e-10	2.86488e-05	2.96195e-05	1.63393e-07	2.70589e-05	2.74619e-05	1.5172e-07	1.65619e-07	1.68175e-07	1.60964e-07	9.2801e-10	1.68058e-07	1.70596e-07	1.72153e-07	9.58499e-10	1.57783e-07	1.58465e-07	1.59011e-07	8.84933e-10	1.64184e-07	1.63746e-07	1.63898e-07	9.20152e-10	9.7276e-10	9.69464e-10	9.78934e-10	9.45149e-10	5.45119e-12	0.432988	0.0332479	0.0351054	0.0322719	0.0321803	0.0326431	0.0323932	0.0352785	0.0326764	0.034512	0.032297	0.0331875	0.0326944	0.0323398	0.0359219	0.0339824	0.00264342	0.00246986	0.00263416	0.00267018	0.00261412	0.00247246	0.00258089	0.00264005	0.00260568	0.0024711	0.00266893	0.00276066	0.00268171	0.00240064	0.00242747	0.00267959	0.00252147	0.00246347	0.00243602	0.00252839	0.00240872	0.00261215	0.00270674	0.00265608	0.00253128	0.000199408	0.000197448	0.000205124	0.000183665	0.000199091	0.000201106	0.00020512	0.000201153	0.000199884	0.000187898	1.52407e-05	-2.01263	#N/A	#N/A	#N/A	#N/A	#N/A	-2.01263	#N/A	#N/A	#N/A	#N/A	#N/A	-2.01263	#N/A	#N/A	#N/A	#N/A	#N/A	-2.01263	#N/A	#N/A	#N/A	#N/A	#N/A	-2.01263	#N/A	#N/A	#N/A	#N/A	#N/A	1	0.845794	1	0.432988	0.195982
		ENSMUSG00000103442	0.848342	0.0050588	0.00468806	0.00255035	0.00468686	0.00550445	0.00488765	2.79544e-05	0.00505884	1.76709e-05	0.00473741	1.40817e-05	0.0049013	2.79491e-05	0.00468757	2.59003e-05	0.00474047	1.40814e-05	0.00520204	3.04168e-05	0.00524823	1.56824e-05	0.00464418	3.32683e-05	0.00516074	3.04113e-05	0.00493862	2.83376e-05	2.79544e-05	1.74198e-05	9.77612e-08	0.00482375	2.79527e-05	2.70843e-05	2.70035e-05	1.54444e-07	0.00494937	2.83357e-05	1.68827e-05	2.79493e-05	9.7879e-08	0.00472122	2.61949e-05	1.4088e-05	2.61728e-05	7.76872e-08	0.00508979	2.90006e-05	1.56739e-05	3.09457e-05	8.65971e-08	0.00475434	3.16648e-05	1.38736e-05	3.3505e-05	1.06526e-07	0.00467998	3.13267e-05	2.56654e-05	3.19708e-05	1.83838e-07	0.00467948	3.10281e-05	2.56557e-05	3.20472e-05	1.83809e-07	0.00504968	2.85176e-05	2.87409e-05	3.04164e-05	1.68048e-07	0.00506625	1.58174e-05	2.89956e-05	3.09082e-05	8.6579e-08	0.00487695	2.82098e-05	2.73497e-05	2.73495e-05	1.56574e-07	1.70908e-05	2.79532e-05	9.7645e-08	2.74201e-05	2.72849e-05	1.56561e-07	9.3114e-08	1.54444e-07	9.63294e-08	5.4265e-10	0.00473846	3.05777e-05	2.62733e-05	3.04532e-05	1.74976e-07	1.38712e-05	3.15104e-05	1.06586e-07	2.58774e-05	3.25295e-05	1.8782e-07	7.66115e-08	1.85151e-07	1.05668e-07	5.88804e-10	0.00468674	3.02952e-05	2.58601e-05	2.98676e-05	1.71456e-07	2.58546e-05	3.02084e-05	1.73083e-07	2.56611e-05	3.14525e-05	1.83833e-07	1.41783e-07	1.77089e-07	1.76638e-07	1.01572e-09	0.00473987	3.03696e-05	1.38715e-05	3.12961e-05	1.07204e-07	2.62655e-05	3.05284e-05	1.74948e-07	1.39393e-05	3.25503e-05	1.87378e-07	7.65558e-08	1.01916e-07	1.85121e-07	5.89068e-10	0.00498767	2.79957e-05	1.5816e-05	2.90398e-05	8.74053e-08	2.81195e-05	2.90002e-05	1.60224e-07	2.9185e-05	3.07659e-05	1.70795e-07	8.64321e-08	8.66541e-08	1.70971e-07	4.77673e-10	0.00472677	2.98587e-05	2.61932e-05	2.92688e-05	1.67816e-07	1.38747e-05	3.04964e-05	1.07172e-07	2.61129e-05	3.0422e-05	1.75268e-07	7.65843e-08	1.72939e-07	1.06464e-07	5.92067e-10	2.61782e-05	2.95231e-05	1.68943e-07	2.62702e-05	2.99711e-05	1.74972e-07	1.45147e-07	1.68697e-07	1.68252e-07	9.66746e-10	2.61352e-05	3.06503e-05	1.76246e-07	2.58151e-05	3.19887e-05	1.86464e-07	7.70525e-08	1.79871e-07	1.79819e-07	1.03545e-09	7.65568e-08	1.01634e-07	1.74101e-07	5.8821e-10	7.65896e-08	1.04047e-07	1.85143e-07	5.88686e-10	1.42951e-07	1.80579e-07	1.79728e-07	1.03773e-09	4.22877e-10	5.61267e-10	1.02299e-09	5.77366e-10	3.25503e-12	0.379429	0.0294806	0.0340598	0.0284889	0.0341825	0.0355106	0.0298291	0.0322431	0.0358477	0.0431598	0.0325109	0.0352946	0.0460984	0.0357171	0.0404327	0.0467724	0.00271849	0.00223322	0.00262334	0.00259896	0.00282034	0.00273695	0.00357587	0.00320857	0.00346898	0.00265478	0.00348799	0.00313687	0.00364833	0.00261221	0.00279109	0.0034023	0.00377606	0.00275787	0.003462	0.00351924	0.00284579	0.00392869	0.00312584	0.00351323	0.00363523	0.000211425	0.000265817	0.000270934	0.000213536	0.00029411	0.000269796	0.000252916	0.000284467	0.000292044	0.000283932	2.18621e-05	0.133068	#N/A	#N/A	#N/A	#N/A	#N/A	0.133068	#N/A	#N/A	#N/A	#N/A	#N/A	0.133068	#N/A	#N/A	#N/A	#N/A	#N/A	0.133068	#N/A	#N/A	#N/A	#N/A	#N/A	0.133068	#N/A	#N/A	#N/A	#N/A	#N/A	1	0.848342	1	0.379429	0.936187
		ENSMUSG00000103386	0.855091	0.00484346	0.00526521	0.00196186	0.00472403	0.00472423	0.00474552	2.97514e-05	0.0047786	1.26602e-05	0.00536833	1.46937e-05	0.00478541	2.67586e-05	0.00505852	2.90896e-05	0.0048053	1.08357e-05	0.00506402	2.90893e-05	0.00481775	1.08408e-05	0.0047807	2.67593e-05	0.00472395	2.60995e-05	0.0048835	1.33896e-05	2.951e-05	1.07666e-05	8.25524e-08	0.00475429	2.86051e-05	2.94308e-05	2.62165e-05	1.64375e-07	0.00475494	2.71846e-05	1.26821e-05	2.64058e-05	6.99432e-08	0.00236758	2.97036e-05	1.52227e-05	2.96682e-05	8.11582e-08	0.00519771	2.97968e-05	1.51538e-05	2.96591e-05	8.13109e-08	0.00475866	2.72536e-05	1.26792e-05	2.64009e-05	6.99295e-08	0.0047537	2.86415e-05	2.93997e-05	2.62182e-05	1.64371e-07	0.00476287	2.6758e-05	2.64111e-05	2.64386e-05	1.47836e-07	0.00496777	2.90884e-05	2.79775e-05	2.79475e-05	1.60715e-07	0.00478605	1.08511e-05	2.66222e-05	2.65485e-05	5.98878e-08	0.0048575	1.33929e-05	2.93396e-05	1.07582e-05	8.25512e-08	1.07568e-05	1.32283e-05	8.21086e-08	3.00086e-05	2.69864e-05	7.39796e-08	8.26746e-08	1.63079e-07	5.94434e-08	4.56025e-10	0.00486413	1.33903e-05	2.93749e-05	1.07611e-05	1.68133e-07	1.07578e-05	2.83497e-05	8.22209e-08	2.99366e-05	2.69805e-05	7.39865e-08	8.27154e-08	1.63038e-07	5.94102e-08	4.56075e-10	0.00475264	2.81048e-05	2.93029e-05	2.62164e-05	1.64368e-07	2.62619e-05	2.83211e-05	1.5824e-07	2.82599e-05	2.62667e-05	1.58038e-07	1.62427e-07	1.626e-07	1.44842e-07	9.08141e-10	0.00474688	2.70819e-05	1.26397e-05	2.64029e-05	6.99398e-08	2.62949e-05	2.6959e-05	1.50602e-07	2.68438e-05	2.62702e-05	1.5019e-07	7.00646e-08	7.00733e-08	1.45887e-07	3.86337e-10	0.00236627	2.95624e-05	1.52438e-05	2.96628e-05	8.13052e-08	2.87244e-05	1.52258e-05	1.64663e-07	1.5161e-05	1.30856e-05	1.64107e-07	8.37726e-08	8.40948e-08	1.63911e-07	4.49073e-10	0.00484174	1.33906e-05	2.92783e-05	1.07648e-05	1.66866e-07	1.0755e-05	1.32128e-05	8.20429e-08	2.98747e-05	2.69828e-05	7.39812e-08	8.25469e-08	1.63057e-07	5.94532e-08	4.56099e-10	2.68789e-05	2.90624e-05	7.39809e-08	1.32199e-05	1.07565e-05	8.21029e-08	1.62327e-07	1.66526e-07	5.94225e-08	9.29158e-10	1.07602e-05	2.81897e-05	8.22163e-08	1.33026e-05	2.68369e-05	7.40025e-08	8.27239e-08	1.62096e-07	5.94187e-08	4.56114e-10	5.94785e-08	8.25541e-08	1.56667e-07	4.54258e-10	8.27511e-08	5.94298e-08	7.30581e-08	4.53616e-10	7.34586e-08	1.65793e-07	1.49095e-07	4.08726e-10	4.57075e-10	4.56756e-10	9.00981e-10	3.28405e-10	2.51982e-12	0.430649	0.0320222	0.0330338	0.0341373	0.0340567	0.0324598	0.0330433	0.0374934	0.0339722	0.0319815	0.0320703	0.036716	0.0321218	0.0319448	0.0336852	0.0335995	0.0024513	0.00252725	0.00282013	0.00279408	0.00272903	0.00255464	0.00238367	0.0025659	0.00254761	0.00238053	0.00251902	0.00252815	0.00253259	0.00263553	0.00260376	0.00258995	0.00260992	0.00277293	0.0025333	0.00250035	0.00255462	0.00252713	0.00280241	0.0027878	0.00272993	0.000210152	0.000191553	0.000189012	0.000195808	0.000193817	0.000209662	0.000208793	0.000207767	0.00020291	0.000206138	1.56224e-05	-1.34202	#N/A	#N/A	#N/A	#N/A	#N/A	-1.34202	#N/A	#N/A	#N/A	#N/A	#N/A	-1.34202	#N/A	#N/A	#N/A	#N/A	#N/A	-1.34202	#N/A	#N/A	#N/A	#N/A	#N/A	-1.34202	#N/A	#N/A	#N/A	#N/A	#N/A	1	0.855091	1	0.430649	0.0864699
		ENSMUSG00000104148	0.846978	0.0046793	0.00468023	0.00533178	0.00468843	0.00475217	0.00467976	2.5857e-05	0.00503895	2.94536e-05	0.00500776	2.94577e-05	0.00468668	2.59028e-05	0.00468242	2.59073e-05	0.00505561	2.95111e-05	0.00471347	2.62603e-05	0.00513301	2.98542e-05	0.00472958	2.62544e-05	0.00474721	2.63047e-05	0.00491084	2.76636e-05	2.7841e-05	2.94576e-05	1.62729e-07	0.00468316	2.58691e-05	2.5898e-05	2.59045e-05	1.43134e-07	0.00495125	2.79304e-05	2.94919e-05	2.79014e-05	1.63027e-07	0.00492435	2.79339e-05	2.94768e-05	2.7719e-05	1.63047e-07	0.00497445	2.83613e-05	2.96438e-05	2.80639e-05	1.64945e-07	0.00500329	2.83563e-05	2.97068e-05	2.82351e-05	1.64919e-07	0.00471005	2.60402e-05	2.61363e-05	2.62573e-05	1.45082e-07	0.00473546	2.62279e-05	2.61811e-05	2.62946e-05	1.4533e-07	0.0047219	2.62325e-05	2.60911e-05	2.6271e-05	1.45359e-07	0.00502782	2.98359e-05	2.84054e-05	2.83437e-05	1.65235e-07	0.00487224	2.72044e-05	2.73577e-05	2.79331e-05	1.54325e-07	2.94756e-05	2.78622e-05	1.62835e-07	2.77011e-05	2.71887e-05	1.53127e-07	1.62941e-07	1.54159e-07	1.63046e-07	9.00711e-10	0.00490963	2.748e-05	2.76453e-05	2.83608e-05	1.56677e-07	2.96087e-05	2.80252e-05	1.63755e-07	2.79184e-05	2.75264e-05	1.55029e-07	1.64133e-07	1.56006e-07	1.64943e-07	9.11182e-10	0.00471858	2.60874e-05	2.61684e-05	2.62294e-05	1.44933e-07	2.60728e-05	2.60809e-05	1.44148e-07	2.61463e-05	2.62751e-05	1.45141e-07	1.4468e-07	1.45305e-07	1.45341e-07	8.03089e-10	0.00495585	2.7777e-05	2.97494e-05	2.8231e-05	1.64823e-07	2.76954e-05	2.83904e-05	1.56923e-07	2.82088e-05	2.77606e-05	1.56589e-07	1.64427e-07	1.65127e-07	1.56334e-07	9.12799e-10	0.00492978	2.77812e-05	2.96972e-05	2.80435e-05	1.64842e-07	2.75306e-05	2.83746e-05	1.56948e-07	2.81234e-05	2.76125e-05	1.56611e-07	1.64074e-07	1.65045e-07	1.55333e-07	9.12922e-10	0.00488836	2.72345e-05	2.7384e-05	2.77804e-05	1.53482e-07	2.96625e-05	2.80877e-05	1.64054e-07	2.79592e-05	2.75151e-05	1.54922e-07	1.64367e-07	1.55982e-07	1.6484e-07	9.10642e-10	2.7177e-05	2.75151e-05	1.52088e-07	2.76607e-05	2.83751e-05	1.56751e-07	1.53029e-07	1.56866e-07	1.56945e-07	8.67046e-10	2.80996e-05	2.75444e-05	1.5537e-07	2.74749e-05	2.7321e-05	1.52544e-07	1.5587e-07	1.53392e-07	1.56607e-07	8.65227e-10	1.63884e-07	1.63965e-07	1.55178e-07	9.06383e-10	1.6423e-07	1.65038e-07	1.56117e-07	9.11739e-10	1.54536e-07	1.55233e-07	1.52391e-07	8.58099e-10	9.08477e-10	9.12336e-10	8.63782e-10	9.1291e-10	5.04322e-12	0.411046	0.0320278	0.0318992	0.042621	0.031864	0.0340798	0.0362636	0.0363434	0.0340647	0.0339299	0.0361021	0.0330403	0.0375166	0.0329604	0.0330169	0.0311632	0.0025336	0.00317335	0.0027066	0.00316743	0.00269611	0.00253331	0.00279026	0.00252175	0.00278836	0.00268951	0.00246292	0.00268356	0.00245381	0.00316849	0.00317447	0.00316874	0.00317903	0.00317323	0.00278931	0.00269368	0.00269707	0.002701	0.002702	0.00271011	0.00245959	0.000235935	0.000207383	0.000200261	0.000236044	0.000236412	0.000201514	0.000235499	0.000236289	0.000200733	0.000236309	1.75699e-05	-2.36026	#N/A	#N/A	#N/A	#N/A	#N/A	-2.36026	#N/A	#N/A	#N/A	#N/A	#N/A	-2.36026	#N/A	#N/A	#N/A	#N/A	#N/A	-2.36026	#N/A	#N/A	#N/A	#N/A	#N/A	-2.36026	#N/A	#N/A	#N/A	#N/A	#N/A	1	0.846978	1	0.411046	1.15312
		ENSMUSG00000102312	0.873227	0.00628666	0.00501594	0.00495703	0.00615239	0.00641606	0.00176327	3.6095e-05	0.00491981	1.24503e-05	0.00496265	1.63403e-05	0.00171488	4.48602e-05	0.0060528	3.52375e-05	0.00216624	3.48304e-05	0.00634158	3.67341e-05	0.00567949	3.63003e-05	0.00182713	4.69597e-05	0.00675279	4.78552e-05	0.0048569	3.5725e-05	1.74557e-05	9.81161e-06	8.52981e-08	0.00168873	4.39959e-05	1.3117e-05	1.6783e-05	2.56885e-07	0.00204302	1.33995e-05	9.64543e-06	1.95141e-05	2.53892e-07	0.00221894	1.70405e-05	3.43008e-05	3.4935e-05	1.20165e-07	0.00587014	3.25391e-05	3.59087e-05	3.64376e-05	1.05373e-07	0.00500747	1.40038e-05	1.00534e-05	1.46601e-05	8.69256e-08	0.00188858	4.61776e-05	1.39992e-05	1.16769e-05	1.06226e-07	0.00188522	5.02061e-05	1.92658e-05	1.00774e-05	3.59821e-07	0.0068103	3.8554e-05	4.63971e-05	4.62232e-05	2.72993e-07	0.00199809	3.80969e-05	4.16632e-05	4.25712e-05	2.69747e-07	0.00194847	1.36969e-05	1.60976e-05	1.03738e-05	9.21571e-08	9.49599e-06	1.79752e-05	2.49214e-07	9.79783e-06	3.4423e-05	2.5481e-07	7.34975e-08	1.26345e-07	9.4715e-08	7.57331e-10	0.00507889	1.52687e-05	2.87771e-05	1.0728e-05	9.61625e-08	1.04159e-05	3.61855e-05	1.00179e-07	1.04156e-05	3.59647e-05	2.66639e-07	7.62741e-08	1.16511e-07	6.54242e-08	5.92934e-10	0.00197752	5.02044e-05	1.51396e-05	1.06816e-05	2.86217e-07	1.95914e-05	1.1206e-05	3.44971e-07	1.75435e-05	1.01306e-05	3.44195e-07	1.24548e-07	7.6587e-08	9.05355e-08	6.90376e-10	0.00193799	1.18377e-05	1.05988e-05	3.9686e-05	2.82796e-07	3.51066e-05	9.35994e-06	1.0001e-07	1.14124e-05	1.32297e-05	3.15595e-07	1.08273e-07	5.66571e-08	1.08148e-07	2.02409e-09	0.00634134	1.59276e-05	3.84717e-05	3.83311e-05	1.00746e-07	4.27437e-05	4.04882e-05	1.1247e-07	4.16797e-05	1.35095e-05	2.43294e-07	2.61941e-07	2.60883e-07	2.71645e-07	6.93419e-10	0.00199806	4.64631e-05	1.54883e-05	9.40797e-06	8.23953e-08	1.11343e-05	1.46336e-05	2.83312e-07	1.07426e-05	3.81598e-05	2.84928e-07	8.50487e-08	9.81254e-08	5.95121e-08	4.75981e-10	3.56862e-05	9.81842e-06	1.01763e-07	3.46192e-05	9.40957e-06	9.43263e-08	1.20503e-07	7.18395e-08	8.46106e-08	6.3598e-10	1.16508e-05	1.48793e-05	3.0685e-07	1.17662e-05	1.25934e-05	8.44172e-08	8.6691e-08	1.05443e-07	6.47529e-08	5.90238e-10	1.10048e-07	6.25662e-08	1.18208e-07	1.94483e-09	9.82411e-08	5.70625e-08	9.92941e-08	1.93969e-09	1.08886e-07	5.4495e-08	2.71492e-07	2.04195e-09	6.99643e-10	4.33411e-10	6.99149e-10	4.86054e-10	3.55274e-12	0.398337	0.0296786	0.0447315	0.0333948	0.0353971	0.0326601	0.0342375	0.0298674	0.0315422	0.0521264	0.029636	0.029645	0.0407717	0.0296133	0.0346021	0.0343012	0.00332848	0.00262738	0.00222012	0.00346492	0.00340988	0.00263287	0.00393868	0.00419925	0.00381776	0.00220595	0.00267374	0.00347137	0.0035573	0.00285749	0.00249367	0.00394429	0.00303057	0.00252757	0.00311627	0.0026115	0.00281029	0.00385665	0.00269613	0.00254895	0.00273565	0.000259144	0.000317402	0.000266323	0.000215854	0.000293435	0.000163108	0.000315664	0.000283762	0.000311621	0.000231854	2.35838e-05	0.0317578	#N/A	#N/A	#N/A	#N/A	#N/A	0.0317578	#N/A	#N/A	#N/A	#N/A	#N/A	0.0317578	#N/A	#N/A	#N/A	#N/A	#N/A	0.0317578	#N/A	#N/A	#N/A	#N/A	#N/A	0.0317578	#N/A	#N/A	#N/A	#N/A	#N/A	1	0.873227	1	0.398337	0.0447964
		ENSMUSG00000104252	0.851573	0.00470978	0.00470523	0.00470435	0.00470478	0.00472802	0.00471088	2.60232e-05	0.00470736	2.60181e-05	0.00470462	2.59931e-05	0.00470389	2.6021e-05	0.00470473	2.59955e-05	0.00470429	2.59907e-05	0.00472049	2.61238e-05	0.0047144	2.61191e-05	0.00472924	2.61488e-05	0.00471833	2.61214e-05	0.00470886	2.60198e-05	2.60099e-05	2.6024e-05	1.4376e-07	0.00470642	2.60204e-05	2.59905e-05	2.60271e-05	1.43775e-07	0.00470434	2.60183e-05	2.59859e-05	2.60075e-05	1.43747e-07	0.00470431	2.59928e-05	2.59903e-05	2.59922e-05	1.43607e-07	0.00471239	2.60488e-05	2.60774e-05	2.61206e-05	1.44316e-07	0.00471877	2.60739e-05	2.61256e-05	2.61357e-05	1.44454e-07	0.00472511	2.61072e-05	2.61308e-05	2.61551e-05	1.44481e-07	0.00471887	2.60944e-05	2.61283e-05	2.61164e-05	1.44469e-07	0.00471497	2.60701e-05	2.60798e-05	2.61211e-05	1.44329e-07	0.0047103	2.60658e-05	2.60463e-05	2.61188e-05	1.44304e-07	0.00470602	2.60183e-05	2.5993e-05	2.60242e-05	1.43761e-07	2.59996e-05	2.6007e-05	1.43744e-07	2.59873e-05	2.60158e-05	1.43757e-07	1.4358e-07	1.43701e-07	1.4378e-07	7.94256e-10	0.00471783	2.60628e-05	2.60732e-05	2.60803e-05	1.44069e-07	2.61026e-05	2.60941e-05	1.44224e-07	2.61275e-05	2.6144e-05	1.44463e-07	1.44354e-07	1.44409e-07	1.44488e-07	7.98159e-10	0.00471778	2.6076e-05	2.60733e-05	2.61006e-05	1.4418e-07	2.61056e-05	2.60747e-05	1.44239e-07	2.61279e-05	2.61304e-05	1.44466e-07	1.44369e-07	1.443e-07	1.44503e-07	7.98241e-10	0.00471286	2.60507e-05	2.60686e-05	2.60818e-05	1.44154e-07	2.60706e-05	2.60412e-05	1.44056e-07	2.61255e-05	2.6119e-05	1.44455e-07	1.4434e-07	1.44276e-07	1.44396e-07	7.98094e-10	0.00470953	2.6026e-05	2.6047e-05	2.6067e-05	1.44021e-07	2.60352e-05	2.60459e-05	1.43915e-07	2.60771e-05	2.61189e-05	1.44314e-07	1.44073e-07	1.44302e-07	1.44311e-07	7.97321e-10	0.00471307	2.60465e-05	2.60403e-05	2.6057e-05	1.4394e-07	2.60624e-05	2.60632e-05	1.44052e-07	2.60701e-05	2.60899e-05	1.44162e-07	1.44037e-07	1.4411e-07	1.44187e-07	7.96497e-10	2.60654e-05	2.603e-05	1.43995e-07	2.60701e-05	2.60553e-05	1.44053e-07	1.44051e-07	1.43887e-07	1.44091e-07	7.95967e-10	2.61027e-05	2.60773e-05	1.44225e-07	2.61257e-05	2.61284e-05	1.44455e-07	1.44354e-07	1.44316e-07	1.44488e-07	7.98164e-10	1.44213e-07	1.44045e-07	1.44166e-07	7.96821e-10	1.44338e-07	1.44353e-07	1.44394e-07	7.98078e-10	1.4435e-07	1.44284e-07	1.44442e-07	7.98143e-10	7.97534e-10	7.97168e-10	7.97838e-10	7.98276e-10	4.40974e-12	0.439285	0.0326748	0.0327656	0.0328105	0.0328638	0.0328176	0.0328633	0.0330104	0.0329046	0.0330783	0.0331456	0.0331719	0.0332415	0.0333267	0.0335972	0.0342731	0.00243977	0.0024437	0.00246666	0.00245368	0.00246567	0.00244811	0.00247268	0.00245861	0.00247028	0.00247934	0.00254941	0.00249726	0.00254723	0.00246347	0.00247679	0.00249716	0.00254737	0.00246615	0.00247214	0.00254877	0.0024782	0.0025484	0.002497	0.00254689	0.00254816	0.000183347	0.000183786	0.000189493	0.000184272	0.00018949	0.000189478	0.000185602	0.000189309	0.000189409	0.000189433	1.40838e-05	-2.39503	#N/A	#N/A	#N/A	#N/A	#N/A	-2.39503	#N/A	#N/A	#N/A	#N/A	#N/A	-2.39503	#N/A	#N/A	#N/A	#N/A	#N/A	-2.39503	#N/A	#N/A	#N/A	#N/A	#N/A	-2.39503	#N/A	#N/A	#N/A	#N/A	#N/A	1	0.851573	1	0.439285	0.29996
		ENSMUSG00000103092	0.859271	0.00181689	0.00507261	0.00247446	0.00231921	0.00477876	0.0051415	2.84606e-05	0.00498919	9.54819e-06	0.00516256	1.25403e-05	0.00249002	8.71456e-06	0.00465825	1.26828e-05	0.00524189	1.18007e-05	0.00508112	2.82129e-05	0.00498816	1.37208e-05	0.00484345	1.00958e-05	0.00269705	1.2906e-05	0.00518	8.47514e-06	2.94913e-05	9.32591e-06	5.96462e-08	0.00476361	7.89942e-06	1.4759e-05	8.802e-06	5.86737e-08	0.0050003	1.11452e-05	1.35863e-05	3.02395e-05	4.60158e-08	0.0049858	3.12356e-05	1.0836e-05	1.09073e-05	5.77003e-08	0.00517995	2.95219e-05	1.06995e-05	2.87099e-05	6.8768e-08	0.00496694	1.05354e-05	1.20549e-05	2.77478e-05	5.30772e-08	0.00515172	8.61577e-06	2.8581e-05	2.85927e-05	6.77285e-08	0.00245055	1.0082e-05	1.08945e-05	1.37598e-05	4.82491e-08	0.0047499	1.46596e-05	1.03914e-05	2.5895e-05	7.00334e-08	0.00501807	1.36958e-05	1.36288e-05	2.92442e-05	6.55979e-08	0.00497225	8.59582e-06	2.9702e-05	3.13185e-05	6.92137e-08	9.50008e-06	2.70316e-05	4.18563e-08	1.12437e-05	8.09157e-06	4.04203e-08	7.22919e-08	6.35705e-08	4.50543e-08	2.82559e-10	0.0052164	8.91676e-06	2.93631e-05	2.98558e-05	7.05e-08	9.55275e-06	2.95213e-05	4.37989e-08	2.90953e-05	2.88041e-05	4.68192e-08	6.60097e-08	1.64042e-07	5.18523e-08	3.29787e-10	0.00482116	8.26952e-06	1.44438e-05	1.01406e-05	1.58989e-07	8.8499e-06	1.18734e-05	4.13214e-08	9.79414e-06	2.64833e-05	4.3768e-08	6.55433e-08	8.21359e-08	4.89878e-08	3.27057e-10	0.0049236	1.05972e-05	1.31916e-05	1.23806e-05	5.3286e-08	1.221e-05	1.4648e-05	5.12614e-08	1.41917e-05	2.78419e-05	6.20897e-08	5.88307e-08	7.54364e-08	6.04618e-08	2.56663e-10	0.00498202	2.98264e-05	1.13058e-05	1.26063e-05	6.74707e-08	1.14456e-05	2.69605e-05	7.02019e-08	3.13439e-05	2.77304e-05	1.74431e-07	4.72677e-08	6.00451e-08	6.05631e-08	3.10914e-10	0.00498961	8.74754e-06	2.92067e-05	3.00307e-05	6.98286e-08	1.01241e-05	2.75746e-05	4.40659e-08	1.11351e-05	9.24912e-06	4.65136e-08	6.99242e-08	7.22733e-08	5.2172e-08	3.26561e-10	9.00868e-06	1.19697e-05	4.25752e-08	2.68823e-05	2.75658e-05	4.57002e-08	7.14546e-08	8.61665e-08	5.22711e-08	3.38966e-10	3.14629e-05	2.97572e-05	5.13284e-08	2.8077e-05	2.7643e-05	4.72153e-08	7.4722e-08	1.65504e-07	1.74647e-07	3.75688e-10	4.58279e-08	6.17874e-08	5.36168e-08	2.0687e-10	5.26783e-08	5.28226e-08	1.50264e-07	2.32413e-10	4.99309e-08	6.19907e-08	4.46532e-08	2.23496e-10	3.1143e-10	3.97571e-10	3.56771e-10	2.51024e-10	1.54903e-12	0.358113	0.0395592	0.0569216	0.0277238	0.0279143	0.0888084	0.0272617	0.0287145	0.0271131	0.0286676	0.0303529	0.0384964	0.0373775	0.0266843	0.026768	0.0318441	0.00676053	0.00295442	0.00356593	0.0042557	0.00467145	0.00299131	0.00340942	0.00424303	0.00470982	0.00303843	0.00325765	0.00428842	0.00453069	0.00225631	0.00206673	0.00215283	0.00281086	0.00665491	0.00661668	0.00672004	0.00208642	0.00237595	0.00216272	0.00238151	0.00288479	0.00050608	0.00050407	0.000511466	0.000226052	0.000257328	0.000267198	0.000318793	0.000353543	0.000350977	0.000499762	3.8026e-05	0.337039	#N/A	#N/A	#N/A	#N/A	#N/A	0.337039	#N/A	#N/A	#N/A	#N/A	#N/A	0.337039	#N/A	#N/A	#N/A	#N/A	#N/A	0.337039	#N/A	#N/A	#N/A	#N/A	#N/A	0.337039	#N/A	#N/A	#N/A	#N/A	#N/A	1	0.859271	1	0.358113	0.361672
		ENSMUSG00000103707	0.848106	0.00468706	0.0046858	0.00468557	0.00497289	0.00500999	0.00468781	2.58961e-05	0.00468456	2.58948e-05	0.00468438	2.58879e-05	0.00487482	2.74771e-05	0.00485573	2.74749e-05	0.00481278	2.74758e-05	0.00489065	2.76793e-05	0.00491457	2.76801e-05	0.00487908	2.7688e-05	0.00493603	2.94099e-05	0.00468497	2.58882e-05	2.58824e-05	2.58987e-05	1.43069e-07	0.00481965	2.68324e-05	2.69339e-05	2.74809e-05	1.51809e-07	0.00479064	2.65962e-05	2.69306e-05	2.7468e-05	1.51814e-07	0.00478276	2.65909e-05	2.68267e-05	2.74686e-05	1.51802e-07	0.00485247	2.71522e-05	2.70217e-05	2.7673e-05	1.52928e-07	0.00484403	2.716e-05	2.69564e-05	2.76722e-05	1.52975e-07	0.00482519	2.70274e-05	2.69564e-05	2.76901e-05	1.52971e-07	0.00487767	2.72782e-05	2.86521e-05	2.87874e-05	1.62506e-07	0.00488181	2.72708e-05	2.87231e-05	2.86797e-05	1.62484e-07	0.00487948	2.72704e-05	2.88504e-05	2.84262e-05	1.62502e-07	0.00477205	2.64308e-05	2.6469e-05	2.66005e-05	1.46946e-07	2.66261e-05	2.68201e-05	1.48242e-07	2.69245e-05	2.74686e-05	1.51774e-07	1.48795e-07	1.51759e-07	1.51833e-07	8.3876e-10	0.00480857	2.68162e-05	2.67628e-05	2.71622e-05	1.50055e-07	2.66593e-05	2.70138e-05	1.49331e-07	2.69494e-05	2.7674e-05	1.52936e-07	1.48931e-07	1.52884e-07	1.52985e-07	8.45161e-10	0.0048406	2.69786e-05	2.6949e-05	2.72788e-05	1.50708e-07	2.83398e-05	2.81037e-05	1.58707e-07	2.79463e-05	2.84586e-05	1.58483e-07	1.58298e-07	1.59048e-07	1.62513e-07	8.97812e-10	0.00484015	2.69666e-05	2.69463e-05	2.72622e-05	1.50705e-07	2.84447e-05	2.82397e-05	1.59412e-07	2.76968e-05	2.82869e-05	1.57088e-07	1.58312e-07	1.59041e-07	1.62446e-07	8.97912e-10	0.00484424	2.69587e-05	2.69712e-05	2.72639e-05	1.50665e-07	2.84953e-05	2.8138e-05	1.59393e-07	2.77541e-05	2.82456e-05	1.57051e-07	1.58713e-07	1.58455e-07	1.62461e-07	8.97791e-10	0.00481618	2.67714e-05	2.67419e-05	2.69683e-05	1.48989e-07	2.67424e-05	2.69635e-05	1.49052e-07	2.69401e-05	2.72632e-05	1.50669e-07	1.48878e-07	1.5062e-07	1.50707e-07	8.32622e-10	2.82406e-05	2.78839e-05	1.57448e-07	2.77437e-05	2.79173e-05	1.55487e-07	1.57153e-07	1.56022e-07	1.5942e-07	8.80723e-10	2.73898e-05	2.76121e-05	1.53369e-07	2.75193e-05	2.81746e-05	1.56093e-07	1.53023e-07	1.56283e-07	1.57101e-07	8.67892e-10	1.56591e-07	1.55269e-07	1.5866e-07	8.76959e-10	1.54401e-07	1.57225e-07	1.58406e-07	8.75618e-10	1.58271e-07	1.59004e-07	1.62447e-07	8.97688e-10	8.74648e-10	8.78686e-10	8.97482e-10	8.9794e-10	4.96079e-12	0.434625	0.0330696	0.0330556	0.0329031	0.0346866	0.0342312	0.0340281	0.0340548	0.0327211	0.0327306	0.0327901	0.0360733	0.0322117	0.032229	0.0322608	0.0326336	0.00254425	0.00253035	0.00268172	0.00253198	0.00268144	0.00259708	0.00246368	0.0025961	0.00246197	0.00246649	0.00246737	0.00246577	0.00246504	0.00258829	0.00245266	0.00245367	0.00245323	0.0026828	0.0026299	0.00253908	0.00261787	0.00252322	0.0026184	0.00252341	0.00269567	0.000199399	0.000195468	0.000188718	0.000194661	0.000187626	0.000200396	0.000194675	0.000187618	0.000200377	0.000200472	1.49e-05	-1.80405	#N/A	#N/A	#N/A	#N/A	#N/A	-1.80405	#N/A	#N/A	#N/A	#N/A	#N/A	-1.80405	#N/A	#N/A	#N/A	#N/A	#N/A	-1.80405	#N/A	#N/A	#N/A	#N/A	#N/A	-1.80405	#N/A	#N/A	#N/A	#N/A	#N/A	1	0.848106	1	0.434625	0.5438
		ENSMUSG00000104318	0.850117	0.004697	0.00469672	0.00494105	0.00469649	0.00484371	0.00469737	2.59499e-05	0.00481972	2.72998e-05	0.00483025	2.72981e-05	0.0046965	2.59487e-05	0.00469671	2.59471e-05	0.00481732	2.72971e-05	0.00478488	2.67605e-05	0.00475485	2.8129e-05	0.00479166	2.67608e-05	0.0047761	2.67591e-05	0.0047823	2.66874e-05	2.66277e-05	2.73003e-05	1.50825e-07	0.00469697	2.59499e-05	2.59472e-05	2.59508e-05	1.43361e-07	0.00477525	2.66168e-05	2.7298e-05	2.66266e-05	1.50819e-07	0.00478248	2.66146e-05	2.72981e-05	2.66849e-05	1.5081e-07	0.00473996	2.62695e-05	2.77886e-05	2.75014e-05	1.55405e-07	0.00473202	2.62718e-05	2.78194e-05	2.74532e-05	1.55407e-07	0.00476621	2.64362e-05	2.64729e-05	2.67644e-05	1.47848e-07	0.00475876	2.63869e-05	2.64715e-05	2.67582e-05	1.4784e-07	0.00475652	2.6387e-05	2.64341e-05	2.67608e-05	1.47838e-07	0.00473476	2.77558e-05	2.62684e-05	2.74339e-05	1.55399e-07	0.00475774	2.6424e-05	2.63821e-05	2.6618e-05	1.47052e-07	2.72993e-05	2.66281e-05	1.50825e-07	2.66857e-05	2.642e-05	1.47436e-07	1.50815e-07	1.47105e-07	1.50822e-07	8.33239e-10	0.00472624	2.61891e-05	2.61432e-05	2.62733e-05	1.45145e-07	2.76734e-05	2.71183e-05	1.53529e-07	2.71959e-05	2.72391e-05	1.51939e-07	1.53694e-07	1.51671e-07	1.55419e-07	8.5858e-10	0.00474781	2.62791e-05	2.62912e-05	2.63899e-05	1.45782e-07	2.6331e-05	2.64335e-05	1.46047e-07	2.6473e-05	2.67621e-05	1.47849e-07	1.4625e-07	1.47833e-07	1.4786e-07	8.16783e-10	0.00472246	2.61604e-05	2.76457e-05	2.70867e-05	1.53345e-07	2.61419e-05	2.62687e-05	1.45139e-07	2.71417e-05	2.72018e-05	1.5157e-07	1.53688e-07	1.55398e-07	1.51665e-07	8.5855e-10	0.00472835	2.61586e-05	2.76369e-05	2.7136e-05	1.53344e-07	2.6186e-05	2.62693e-05	1.45126e-07	2.71029e-05	2.72361e-05	1.51566e-07	1.53519e-07	1.55408e-07	1.51932e-07	8.58538e-10	0.00471973	2.61248e-05	2.60905e-05	2.61622e-05	1.44531e-07	2.75793e-05	2.69697e-05	1.5269e-07	2.70265e-05	2.68749e-05	1.49919e-07	1.52735e-07	1.49647e-07	1.53353e-07	8.47193e-10	2.611e-05	2.61863e-05	1.44682e-07	2.61432e-05	2.6271e-05	1.45145e-07	1.44427e-07	1.45128e-07	1.45148e-07	8.0186e-10	2.69982e-05	2.68715e-05	1.49745e-07	2.69416e-05	2.71013e-05	1.50476e-07	1.49951e-07	1.50283e-07	1.51587e-07	8.37389e-10	1.52882e-07	1.5352e-07	1.49815e-07	8.48178e-10	1.53696e-07	1.55413e-07	1.51676e-07	8.58599e-10	1.50243e-07	1.51931e-07	1.50482e-07	8.39388e-10	8.4908e-10	8.58533e-10	8.37903e-10	8.58617e-10	4.74324e-12	0.433927	0.0328414	0.0327999	0.035368	0.0330149	0.0337049	0.0332254	0.0332143	0.0339873	0.0339575	0.0329931	0.0324217	0.0356799	0.032345	0.0323387	0.0323534	0.00250512	0.00263788	0.00248216	0.00263357	0.00247971	0.00252626	0.00265203	0.0025239	0.00265188	0.00246903	0.00244245	0.00246508	0.00243964	0.00264178	0.00266039	0.00265506	0.00269988	0.00264872	0.00265199	0.00250606	0.00248999	0.00252639	0.0024883	0.00252829	0.00245426	0.000196872	0.000197112	0.000186264	0.000197745	0.000200678	0.000187927	0.000197344	0.00020067	0.000187775	0.000200676	1.49156e-05	-1.94311	#N/A	#N/A	#N/A	#N/A	#N/A	-1.94311	#N/A	#N/A	#N/A	#N/A	#N/A	-1.94311	#N/A	#N/A	#N/A	#N/A	#N/A	-1.94311	#N/A	#N/A	#N/A	#N/A	#N/A	-1.94311	#N/A	#N/A	#N/A	#N/A	#N/A	1	0.850117	1	0.433927	0.00245997
		ENSMUSG00000104240	0.845544	0.00478056	0.00467139	0.00467181	0.00499501	0.00482055	0.00477093	2.6413e-05	0.00478049	2.64096e-05	0.00467119	2.58104e-05	0.00509115	2.81192e-05	0.00486397	2.75961e-05	0.00488177	2.75984e-05	0.0047561	2.66319e-05	0.00476583	2.66357e-05	0.00494576	2.71982e-05	0.00509872	2.84868e-05	0.00475546	2.64073e-05	2.64117e-05	2.63581e-05	1.45915e-07	0.0050117	2.74217e-05	2.81294e-05	2.81124e-05	1.55362e-07	0.00502551	2.75179e-05	2.81252e-05	2.81555e-05	1.55342e-07	0.00482255	2.69702e-05	2.68749e-05	2.7596e-05	1.52474e-07	0.0047394	2.63296e-05	2.6279e-05	2.66319e-05	1.47153e-07	0.00488714	2.69016e-05	2.73248e-05	2.72213e-05	1.50259e-07	0.00487395	2.68602e-05	2.73246e-05	2.71692e-05	1.50269e-07	0.00522729	2.86827e-05	2.91419e-05	2.89753e-05	1.60063e-07	0.00497686	2.81687e-05	2.81042e-05	2.77364e-05	1.5738e-07	0.00499558	2.81728e-05	2.81567e-05	2.7839e-05	1.57402e-07	0.00496551	2.71915e-05	2.77656e-05	2.74961e-05	1.52036e-07	2.76878e-05	2.74453e-05	1.51491e-07	2.81238e-05	2.80287e-05	1.55335e-07	1.55396e-07	1.55557e-07	1.55314e-07	8.58278e-10	0.004842	2.6762e-05	2.70004e-05	2.68664e-05	1.48631e-07	2.69281e-05	2.68709e-05	1.48389e-07	2.73213e-05	2.70887e-05	1.50244e-07	1.50965e-07	1.50393e-07	1.50109e-07	8.30177e-10	0.00512608	2.8034e-05	2.88805e-05	2.86859e-05	1.58471e-07	2.87306e-05	2.86134e-05	1.58038e-07	2.84006e-05	2.85361e-05	1.56062e-07	1.61006e-07	1.60089e-07	6.78193e-08	8.84338e-10	0.00514154	2.81285e-05	2.88792e-05	2.8731e-05	1.58462e-07	2.87957e-05	2.86518e-05	1.58252e-07	2.8504e-05	2.8614e-05	1.56617e-07	1.61004e-07	1.60075e-07	1.604e-07	8.84284e-10	0.00492613	2.75987e-05	2.74991e-05	2.81697e-05	1.55645e-07	2.80043e-05	2.74176e-05	1.55556e-07	2.74618e-05	2.7502e-05	1.538e-07	1.55285e-07	1.53258e-07	1.57386e-07	8.69592e-10	0.00506758	2.77437e-05	2.84061e-05	2.81213e-05	1.55407e-07	2.83208e-05	2.80684e-05	1.54876e-07	2.88769e-05	2.86049e-05	1.58451e-07	1.59556e-07	1.58733e-07	1.5849e-07	8.75496e-10	2.85498e-05	2.85063e-05	1.57454e-07	2.80664e-05	2.82148e-05	1.5432e-07	1.5909e-07	1.58301e-07	1.5833e-07	8.74336e-10	2.80975e-05	2.82462e-05	1.54626e-07	2.8164e-05	2.82826e-05	1.54763e-07	1.57478e-07	1.58088e-07	1.56637e-07	8.65292e-10	1.58733e-07	1.58073e-07	1.58307e-07	8.73082e-10	1.56911e-07	1.57658e-07	1.5633e-07	8.62196e-10	1.60992e-07	1.60064e-07	1.59731e-07	8.84762e-10	8.8953e-10	8.84419e-10	8.86183e-10	3.74664e-10	4.88566e-12	0.420327	0.0397709	0.0330551	0.0335261	0.0312258	0.0336051	0.0330621	0.0365503	0.0383927	0.032013	0.0323086	0.0313729	0.0340782	0.033552	0.0354341	0.0316038	0.00298841	0.00300595	0.00307327	0.00271696	0.00251802	0.0030482	0.00297177	0.00245598	0.00286106	0.00296234	0.0029601	0.00266239	0.00251783	0.00249242	0.00286968	0.00267612	0.00256365	0.00257318	0.00255975	0.00249699	0.00250946	0.00245656	0.00276239	0.00289626	0.00234675	0.000228457	0.000227098	0.000222058	0.000227762	0.000223356	0.000229695	0.00020534	0.0002153	0.000188288	0.000192509	1.7075e-05	-1.73453	#N/A	#N/A	#N/A	#N/A	#N/A	-1.73453	#N/A	#N/A	#N/A	#N/A	#N/A	-1.73453	#N/A	#N/A	#N/A	#N/A	#N/A	-1.73453	#N/A	#N/A	#N/A	#N/A	#N/A	-1.73453	#N/A	#N/A	#N/A	#N/A	#N/A	1	0.845544	1	0.420327	1.79293
		ENSMUSG00000103800	0.843077	0.00591683	0.0075399	0.00498149	0.00573119	0.00513881	0.00303257	5.17125e-05	0.00560972	3.48774e-05	0.00654641	4.46472e-05	0.00553316	4.08905e-05	0.00329745	5.05356e-05	0.00315063	3.38203e-05	0.00605249	4.55794e-05	0.00526229	3.03401e-05	0.00472459	3.64924e-05	0.00501735	3.51571e-05	0.00399622	4.4631e-05	4.98808e-05	1.77888e-05	3.05451e-07	0.00374504	3.26753e-05	1.87806e-05	1.822e-05	3.5248e-07	0.00536709	1.79393e-05	3.26481e-05	3.82791e-05	2.40697e-07	0.00495141	1.8944e-05	1.92554e-05	4.38138e-05	2.98903e-07	0.00642127	4.67163e-05	3.58093e-05	3.9546e-05	2.69738e-07	0.00496515	3.71763e-05	2.79089e-05	3.42692e-05	2.14862e-07	0.00360949	4.17813e-05	4.21296e-05	1.89798e-05	3.15703e-07	0.00474509	3.52227e-05	3.21769e-05	1.91937e-05	2.54451e-07	0.00493923	4.49075e-05	4.08179e-05	2.06155e-05	3.06948e-07	0.00469091	2.96469e-05	3.59526e-05	1.96e-05	2.07247e-07	0.00509267	3.41377e-05	1.87914e-05	1.56062e-05	1.11912e-07	2.1935e-05	1.66153e-05	1.13475e-07	1.90678e-05	2.45067e-05	3.03948e-07	1.10137e-07	3.35755e-07	1.06928e-07	2.07904e-09	0.00588519	4.40906e-05	4.42134e-05	3.94658e-05	3.21774e-07	3.25797e-05	4.00764e-05	2.46577e-07	3.65753e-05	2.51572e-05	2.72292e-07	2.49436e-07	3.02249e-07	1.11371e-07	1.86298e-09	0.00339745	3.41617e-05	4.24281e-05	1.58236e-05	3.07953e-07	2.21981e-05	1.90446e-05	2.86413e-07	1.85337e-05	2.35655e-05	2.01111e-07	2.82842e-07	1.14981e-07	1.14385e-07	2.1704e-09	0.00468277	3.29293e-05	2.80374e-05	3.34076e-05	2.07631e-07	3.3827e-05	1.95674e-05	2.58621e-07	1.77138e-05	3.28574e-05	1.12227e-07	1.89831e-07	1.12346e-07	2.35329e-07	1.49587e-09	0.00513802	4.19446e-05	2.92252e-05	3.89815e-05	2.65942e-07	4.31913e-05	2.11196e-05	3.14526e-07	1.94986e-05	3.00265e-05	1.16566e-07	2.41216e-07	1.20271e-07	2.65902e-07	1.81414e-09	0.00497281	3.53677e-05	4.1877e-05	1.6901e-05	1.17462e-07	1.98762e-05	3.27243e-05	2.01589e-07	3.68415e-05	2.05998e-05	2.65673e-07	2.51243e-07	2.97108e-07	9.28418e-08	1.81886e-09	3.98336e-05	2.0739e-05	3.01357e-07	1.9278e-05	2.39769e-05	2.05101e-07	2.97103e-07	1.18141e-07	1.16072e-07	2.20915e-09	1.90664e-05	1.92693e-05	1.1314e-07	2.76972e-05	3.0988e-05	2.08494e-07	1.06476e-07	1.15161e-07	9.83855e-08	6.90802e-10	2.2073e-07	1.11616e-07	2.71354e-07	1.68816e-09	1.08155e-07	1.3788e-07	1.03652e-07	1.18462e-09	2.45123e-07	1.17162e-07	1.53377e-07	1.86924e-09	1.67236e-09	6.73069e-10	2.04446e-09	6.69712e-10	1.27831e-11	0.419872	0.0327784	0.0312224	0.0314167	0.0378441	0.0317621	0.0313928	0.0314579	0.0428138	0.0336949	0.0327259	0.0313148	0.0373461	0.0353189	0.0324421	0.0356175	0.00243694	0.00244449	0.00243987	0.00234115	0.00233355	0.00323941	0.00279621	0.00281987	0.00324002	0.00265093	0.00269447	0.00244415	0.00270723	0.00281548	0.00318493	0.00250603	0.00282384	0.00236384	0.00307023	0.00265135	0.00294213	0.00269027	0.00281364	0.00325485	0.00301873	0.000181696	0.000245119	0.00020307	0.000241012	0.00021118	0.000246406	0.000209632	0.000243101	0.000225132	0.000231383	1.83991e-05	0.604369	#N/A	#N/A	#N/A	#N/A	#N/A	0.604369	#N/A	#N/A	#N/A	#N/A	#N/A	0.604369	#N/A	#N/A	#N/A	#N/A	#N/A	0.604369	#N/A	#N/A	#N/A	#N/A	#N/A	0.604369	#N/A	#N/A	#N/A	#N/A	#N/A	1	0.843077	1	0.419872	0.107955
		ENSMUSG00000103770	0.870122	0.00629418	0.00494369	0.00791187	0.00260577	0.00696283	0.00631588	3.58267e-05	0.0101761	5.69256e-05	0.00755035	4.4919e-05	0.00267227	1.64002e-05	0.00252127	2.17543e-05	0.00193659	1.58802e-05	0.00566176	3.95355e-05	0.00169972	6.33511e-05	0.00246357	5.00723e-05	0.00651848	1.19167e-05	0.00989589	5.4465e-05	5.79102e-05	5.7239e-05	3.23727e-07	0.00268155	3.50691e-05	2.23706e-05	1.79607e-05	1.37068e-07	0.00219037	1.27144e-05	2.05754e-05	1.82071e-05	1.09997e-07	0.00188624	1.62164e-05	1.72055e-05	2.01469e-05	1.14609e-07	0.00173445	1.40231e-05	5.16163e-05	6.04639e-05	3.59468e-07	0.0019373	1.08154e-05	1.87846e-05	8.09661e-05	4.53155e-07	0.00250931	4.09036e-05	2.06346e-05	5.03836e-05	2.8485e-07	0.00243283	4.61901e-05	1.39452e-05	1.51183e-05	8.2271e-08	0.00570278	3.68349e-05	1.17988e-05	1.28869e-05	9.52386e-08	0.0023677	6.01464e-05	6.52491e-06	1.23969e-05	7.91854e-08	0.00226104	1.24041e-05	1.83309e-05	1.39308e-05	1.065e-07	2.08318e-05	1.74727e-05	1.17124e-07	2.51112e-05	2.09875e-05	1.381e-07	1.47239e-07	1.52267e-07	1.19725e-07	7.91152e-10	0.00657747	1.10864e-05	1.62047e-05	1.18433e-05	9.00213e-08	1.90794e-05	6.61652e-05	3.70975e-07	2.28078e-05	7.88571e-05	4.33473e-07	1.33952e-07	4.60501e-07	4.56951e-07	2.5756e-09	0.00245312	4.08761e-05	2.02687e-05	4.61899e-05	2.61675e-07	1.41534e-05	1.39767e-05	7.94902e-08	1.3833e-05	1.53525e-05	8.70745e-08	1.15048e-07	1.25345e-07	9.11999e-08	6.63469e-10	0.00213189	1.50307e-05	1.6344e-05	7.47436e-05	4.22688e-07	1.04423e-05	9.65272e-06	4.66175e-08	1.08563e-05	1.35952e-05	7.89022e-08	7.49603e-08	9.28992e-08	1.01747e-07	5.46508e-10	0.00233566	1.97846e-05	5.24478e-05	5.70786e-05	3.39786e-07	6.94655e-06	7.3386e-06	5.16126e-08	1.13299e-05	1.20007e-05	1.04116e-07	7.7948e-08	7.74488e-08	1.07731e-07	5.76844e-10	0.00211088	1.49362e-05	1.78691e-05	1.64477e-05	1.25298e-07	1.75746e-05	6.61357e-05	3.72959e-07	2.0225e-05	7.26007e-05	4.02368e-07	1.16776e-07	4.23467e-07	4.2401e-07	2.39322e-09	1.12261e-05	9.87735e-06	4.92275e-08	1.07412e-05	9.98406e-06	5.12833e-08	8.52251e-08	7.87309e-08	5.19027e-08	3.68577e-10	1.11908e-05	1.25096e-05	7.25844e-08	1.05679e-05	1.39651e-05	7.63082e-08	9.10049e-08	1.13773e-07	8.64738e-08	6.60081e-10	7.80982e-08	9.71873e-08	9.39924e-08	5.42519e-10	8.32496e-08	9.80479e-08	1.0104e-07	5.41978e-10	9.68611e-08	1.22696e-07	1.14899e-07	7.39758e-10	5.39477e-10	6.70062e-10	8.35868e-10	5.8783e-10	3.96638e-12	0.389355	0.0289429	0.0541572	0.0317814	0.0387538	0.0346535	0.0305169	0.0478426	0.0375966	0.0298715	0.031856	0.0404039	0.0298856	0.0320743	0.0290264	0.0290143	0.00404177	0.00236517	0.00360937	0.00467789	0.0045859	0.00295973	0.00223129	0.00473082	0.00447982	0.00241447	0.00215824	0.00406067	0.00403308	0.00290998	0.00281004	0.00236732	0.00236308	0.00300151	0.00306184	0.00260525	0.00289024	0.00227431	0.00377546	0.00362924	0.00319445	0.000353847	0.000352015	0.000301938	0.000220882	0.000176003	0.000280661	0.000371478	0.000354925	0.000360472	0.000237481	2.76142e-05	-0.348704	#N/A	#N/A	#N/A	#N/A	#N/A	-0.348704	#N/A	#N/A	#N/A	#N/A	#N/A	-0.348704	#N/A	#N/A	#N/A	#N/A	#N/A	-0.348704	#N/A	#N/A	#N/A	#N/A	#N/A	-0.348704	#N/A	#N/A	#N/A	#N/A	#N/A	1	0.870122	1	0.389355	3.71063
		ENSMUSG00000007440	0.870615	0.00645691	0.0048121	0.00576164	0.00505287	0.00482983	0.00401026	3.56944e-05	0.00330086	4.21797e-05	0.00540876	3.184e-05	0.00569399	3.7795e-05	0.00499833	2.79276e-05	0.00245335	3.29951e-05	0.00481888	2.66958e-05	0.00549691	3.19733e-05	0.00341013	3.58441e-05	0.00489597	2.80356e-05	0.00330531	3.96946e-05	1.82389e-05	2.64834e-05	2.33127e-07	0.00291412	3.73556e-05	3.14619e-05	2.18012e-05	2.08939e-07	0.00291617	1.82591e-05	3.78404e-05	1.67665e-05	2.43591e-07	0.00245357	1.35547e-05	3.27069e-05	3.1141e-05	1.82333e-07	0.00530445	3.0378e-05	3.1913e-05	3.00051e-05	1.76688e-07	0.00311531	4.04533e-05	2.23949e-05	1.81611e-05	2.3401e-07	0.0034093	3.57366e-05	1.88408e-05	2.21242e-05	1.9815e-07	0.00545724	3.64447e-05	1.8179e-05	3.15899e-05	2.09724e-07	0.00488546	2.70597e-05	2.79667e-05	2.77348e-05	1.54955e-07	0.00242527	3.22749e-05	3.15601e-05	1.35331e-05	1.83013e-07	0.00291873	1.82551e-05	1.61199e-05	1.84385e-05	1.00816e-07	2.10891e-05	1.67784e-05	2.41413e-07	3.56369e-05	1.68462e-05	2.30429e-07	2.09065e-07	9.27208e-08	1.33136e-07	1.34629e-09	0.00311754	3.907e-05	1.7208e-05	2.119e-05	2.236e-07	2.23963e-05	1.81386e-05	2.33534e-07	2.23161e-05	1.81438e-05	2.20234e-07	1.2374e-07	1.00265e-07	1.4577e-07	1.29337e-09	0.00532682	3.63719e-05	3.01553e-05	2.22631e-05	2.01462e-07	1.81804e-05	3.15368e-05	2.09154e-07	1.81774e-05	1.60447e-05	2.07315e-07	1.00433e-07	1.74547e-07	1.20256e-07	1.15937e-09	0.00288935	1.77845e-05	3.63801e-05	1.81129e-05	2.36729e-07	1.67356e-05	3.61192e-05	2.34418e-07	1.53375e-05	1.59321e-05	1.00705e-07	1.1295e-07	2.1011e-07	9.26316e-08	1.35148e-09	0.00242488	1.33869e-05	3.22139e-05	3.03483e-05	1.78341e-07	3.05765e-05	3.13023e-05	1.7441e-07	1.35351e-05	1.35396e-05	7.47783e-08	1.82717e-07	1.81539e-07	9.91369e-08	1.01134e-09	0.00289037	1.77859e-05	1.59656e-05	1.79543e-05	9.82677e-08	3.55171e-05	1.80919e-05	2.3626e-07	2.06816e-05	1.80913e-05	2.23313e-07	2.01002e-07	9.99635e-08	1.44584e-07	1.30834e-09	1.67456e-05	1.57773e-05	2.27211e-07	1.67434e-05	1.57764e-05	2.32163e-07	9.25286e-08	1.99557e-07	1.17216e-07	1.29567e-09	1.53371e-05	1.59147e-05	1.00754e-07	1.53453e-05	1.59058e-05	1.00766e-07	8.47242e-08	8.79034e-08	1.01729e-07	5.56969e-10	1.12948e-07	2.09749e-07	9.2609e-08	1.34842e-09	1.12974e-07	1.14413e-07	9.25967e-08	1.33938e-09	1.16642e-07	1.97814e-07	9.29453e-08	7.39374e-10	6.24155e-10	1.16083e-09	5.11501e-10	7.33556e-10	7.46945e-12	0.408963	0.0367489	0.0410754	0.0305043	0.0321045	0.0304082	0.0328821	0.0360082	0.0436741	0.0306495	0.031552	0.0304344	0.0328414	0.0430453	0.0311682	0.0326165	0.00337561	0.00273153	0.00298322	0.00311789	0.00309565	0.00335384	0.0027975	0.00310088	0.00362232	0.00343986	0.0028323	0.00305291	0.00340079	0.00239593	0.00351421	0.00231752	0.00249336	0.00218923	0.00244964	0.00242347	0.00319878	0.00252832	0.00267842	0.00324849	0.00248478	0.000253455	0.000277335	0.000269789	0.00026889	0.000211597	0.00024932	0.000232443	0.000274371	0.000252773	0.000186044	2.09708e-05	-0.114436	#N/A	#N/A	#N/A	#N/A	#N/A	-0.114436	#N/A	#N/A	#N/A	#N/A	#N/A	-0.114436	#N/A	#N/A	#N/A	#N/A	#N/A	-0.114436	#N/A	#N/A	#N/A	#N/A	#N/A	-0.114436	#N/A	#N/A	#N/A	#N/A	#N/A	1	0.870615	1	0.408963	0.720649
		ENSMUSG00000073594	0.858083	0.00474073	0.00474101	0.00546119	0.00474054	0.00474075	0.0047417	2.61931e-05	0.00524363	3.01716e-05	0.00522672	3.01719e-05	0.00474027	2.61905e-05	0.00474094	2.6192e-05	0.00520625	3.01711e-05	0.00474091	2.61932e-05	0.00519766	3.01721e-05	0.00474045	2.61916e-05	0.00474058	2.61906e-05	0.00233918	2.88773e-05	2.89703e-05	3.01748e-05	1.66692e-07	0.00474116	2.61926e-05	2.61905e-05	2.61959e-05	1.44705e-07	0.005106	2.87623e-05	3.01701e-05	2.89693e-05	1.66687e-07	0.00233861	2.87637e-05	3.01726e-05	2.88757e-05	1.66688e-07	0.00233901	2.87164e-05	3.01725e-05	2.88767e-05	1.66695e-07	0.00509946	2.87151e-05	3.01707e-05	2.89701e-05	1.66693e-07	0.00474118	2.61925e-05	2.61915e-05	2.6197e-05	1.44712e-07	0.00474021	2.61907e-05	2.61889e-05	2.61891e-05	1.44697e-07	0.00474085	2.61922e-05	2.61915e-05	2.61928e-05	1.44706e-07	0.00508264	3.01714e-05	2.87153e-05	2.87637e-05	1.6669e-07	0.00503852	1.29205e-05	2.821e-05	2.87659e-05	1.58907e-07	3.01734e-05	2.89703e-05	1.66695e-07	2.88746e-05	1.29238e-05	1.59537e-07	1.66682e-07	1.60051e-07	1.66705e-07	9.20909e-10	0.00503439	1.29227e-05	2.8174e-05	2.8719e-05	1.58647e-07	3.01733e-05	2.89705e-05	1.66694e-07	2.88755e-05	1.29236e-05	1.59542e-07	1.66686e-07	1.60056e-07	1.6671e-07	9.20942e-10	0.00474089	2.61922e-05	2.61902e-05	2.61961e-05	1.44707e-07	2.6193e-05	2.619e-05	1.44702e-07	2.61911e-05	2.6194e-05	1.44709e-07	1.44696e-07	1.44698e-07	1.44727e-07	7.99469e-10	0.00502524	2.80792e-05	3.01698e-05	2.89694e-05	1.66688e-07	2.81726e-05	2.8714e-05	1.58641e-07	2.8762e-05	2.82097e-05	1.58907e-07	1.66682e-07	1.66684e-07	1.6005e-07	9.20918e-10	0.00233782	2.8081e-05	3.01725e-05	2.8876e-05	1.6669e-07	1.29227e-05	2.87172e-05	1.58648e-07	2.87641e-05	1.29205e-05	1.58915e-07	1.66692e-07	1.66698e-07	1.59533e-07	9.20922e-10	0.00233731	1.29161e-05	2.7764e-05	2.80833e-05	1.55134e-07	3.01725e-05	2.89702e-05	1.66695e-07	2.88742e-05	1.29237e-05	1.59538e-07	1.66681e-07	1.60052e-07	1.66706e-07	9.20919e-10	2.7813e-05	1.29227e-05	7.13963e-08	2.81742e-05	2.87178e-05	1.58651e-07	1.5565e-07	1.58641e-07	1.58662e-07	8.7647e-10	2.87647e-05	2.82102e-05	1.58909e-07	1.29205e-05	2.78369e-05	7.13839e-08	1.58905e-07	1.55855e-07	1.58927e-07	8.77935e-10	1.66697e-07	1.66686e-07	1.60052e-07	9.20929e-10	1.6669e-07	1.66703e-07	1.60056e-07	9.20962e-10	1.59527e-07	1.59527e-07	7.14012e-08	8.81414e-10	9.20875e-10	9.20891e-10	8.84254e-10	9.21016e-10	5.08786e-12	0.430018	0.0323546	0.0323333	0.0373246	0.0324871	0.0329363	0.0345325	0.0345383	0.0331354	0.0331256	0.034168	0.0333146	0.0342662	0.0330628	0.0330893	0.0324528	0.002448	0.00277427	0.00256723	0.00277438	0.00256689	0.00246295	0.00254695	0.00246211	0.00254684	0.00253956	0.00245943	0.00253968	0.00245761	0.00277434	0.00277423	0.00277431	0.00277428	0.00277441	0.00254696	0.0025397	0.0025667	0.00256677	0.00256718	0.00256709	0.00247613	0.000206218	0.000189306	0.000188767	0.000206209	0.000206208	0.000190813	0.000206218	0.000206212	0.000190789	0.000206216	1.53277e-05	-1.83882	#N/A	#N/A	#N/A	#N/A	#N/A	-1.83882	#N/A	#N/A	#N/A	#N/A	#N/A	-1.83882	#N/A	#N/A	#N/A	#N/A	#N/A	-1.83882	#N/A	#N/A	#N/A	#N/A	#N/A	-1.83882	#N/A	#N/A	#N/A	#N/A	#N/A	1	0.858083	1	0.430018	1.23982
		ENSMUSG00000102206	0.848273	0.00469623	0.00493615	0.00528577	0.00503803	0.0048046	0.00490761	2.73307e-05	0.00496781	2.92562e-05	0.00488671	3.08612e-05	0.0048559	2.78922e-05	0.00500612	2.94062e-05	0.00559032	3.15034e-05	0.00240317	2.79494e-05	0.00531027	2.99297e-05	0.00473448	2.65984e-05	0.00511254	2.85351e-05	0.00480512	2.70582e-05	2.8945e-05	3.06403e-05	1.70823e-07	0.00493113	2.77174e-05	2.82775e-05	2.92092e-05	1.62811e-07	0.00524404	3.09514e-05	3.02926e-05	2.95452e-05	1.7436e-07	0.00522338	3.27732e-05	3.12945e-05	2.90954e-05	1.84564e-07	0.00500392	3.09615e-05	1.25142e-05	2.7671e-05	1.74688e-07	0.00507945	2.93948e-05	2.94939e-05	2.8134e-05	1.65657e-07	0.00231803	1.3868e-05	2.75405e-05	2.77859e-05	1.54751e-07	0.00496473	2.83061e-05	2.81116e-05	2.75023e-05	1.57979e-07	0.00268443	2.98215e-05	1.44438e-05	2.83585e-05	1.66503e-07	0.00564149	3.19428e-05	3.16099e-05	3.16449e-05	1.78377e-07	0.0050651	2.8929e-05	3.06462e-05	3.25257e-05	1.81484e-07	3.07786e-05	2.93464e-05	1.7322e-07	2.79826e-05	2.85704e-05	1.61127e-07	1.77016e-07	1.72684e-07	1.83052e-07	1.02164e-09	0.00491183	2.77102e-05	2.95818e-05	3.07541e-05	1.71398e-07	1.19135e-05	1.13532e-05	7.13537e-08	2.72612e-05	2.72064e-05	1.53214e-07	1.72133e-07	1.63866e-07	1.73422e-07	9.66932e-10	0.0049786	1.55596e-05	2.89198e-05	2.96252e-05	1.65117e-07	1.392e-05	1.33952e-05	8.28091e-08	2.79339e-05	2.79272e-05	1.57012e-07	1.64023e-07	1.60101e-07	1.65374e-07	9.2187e-10	0.00536447	3.12349e-05	3.0981e-05	2.99676e-05	1.76799e-07	3.01998e-05	3.04241e-05	1.7497e-07	3.11776e-05	2.96863e-05	1.75206e-07	1.75726e-07	1.71513e-07	1.67319e-07	9.87259e-10	0.00533043	3.30154e-05	1.37267e-05	2.95096e-05	1.86984e-07	2.98043e-05	3.14081e-05	1.84879e-07	1.51247e-05	2.95752e-05	1.85467e-07	7.69186e-08	1.77217e-07	1.64745e-07	1.04473e-09	0.00518261	2.95206e-05	3.13276e-05	3.27732e-05	1.82802e-07	3.10891e-05	1.24535e-05	7.84561e-08	2.86175e-05	2.89797e-05	1.63426e-07	1.81081e-07	1.75021e-07	1.85481e-07	1.03506e-09	2.92192e-05	2.86571e-05	1.65046e-07	3.00029e-05	3.0904e-05	1.73866e-07	1.76421e-07	1.77524e-07	1.83456e-07	1.02342e-09	1.49107e-05	1.41676e-05	8.8653e-08	2.91353e-05	2.86779e-05	1.63798e-07	1.82723e-07	1.73435e-07	1.84047e-07	1.02704e-09	7.55375e-08	7.02798e-08	6.90814e-08	4.64029e-10	1.74563e-07	1.74256e-07	1.66215e-07	9.80929e-10	1.62289e-07	1.58436e-07	1.61765e-07	9.1234e-10	1.02913e-09	1.00191e-09	9.77623e-10	1.03607e-09	5.78302e-12	0.430551	0.0349786	0.0325896	0.0320772	0.0320996	0.0356429	0.032639	0.0320796	0.0341023	0.0327507	0.0319687	0.0339598	0.0359427	0.033092	0.0323114	0.0359832	0.00269251	0.00259833	0.00266212	0.00242065	0.00252872	0.00262928	0.00275951	0.00244166	0.00267089	0.00262041	0.00281247	0.00242887	0.00268058	0.00238735	0.00253794	0.00243136	0.00276007	0.002661	0.00272472	0.00280229	0.00246047	0.00267467	0.00240301	0.00271892	0.00267831	0.000200974	0.0002058	0.000211437	0.000195658	0.000211671	0.000209084	0.000181296	0.000205106	0.000199361	0.000209073	1.57767e-05	-1.56071	#N/A	#N/A	#N/A	#N/A	#N/A	-1.56071	#N/A	#N/A	#N/A	#N/A	#N/A	-1.56071	#N/A	#N/A	#N/A	#N/A	#N/A	-1.56071	#N/A	#N/A	#N/A	#N/A	#N/A	-1.56071	#N/A	#N/A	#N/A	#N/A	#N/A	1	0.848273	1	0.430551	0.996279
		ENSMUSG00000103601	0.862349	0.0047648	0.00476443	0.00476578	0.00478171	0.00541837	0.00476526	2.63252e-05	0.00476624	2.63328e-05	0.00476566	2.63307e-05	0.00477523	2.6421e-05	0.0047709	2.64186e-05	0.00476475	2.64266e-05	0.00519394	2.99353e-05	0.00518346	2.99399e-05	0.0051764	2.9939e-05	0.00512488	3.00374e-05	0.00476644	2.63321e-05	2.63333e-05	2.63354e-05	1.45488e-07	0.00477034	2.63612e-05	2.63828e-05	2.64237e-05	1.45974e-07	0.00476623	2.63271e-05	2.639e-05	2.64295e-05	1.46019e-07	0.00476323	2.63249e-05	2.63668e-05	2.64258e-05	1.46006e-07	0.00508139	2.86376e-05	2.86996e-05	2.99389e-05	1.65411e-07	0.00506803	2.86406e-05	2.86046e-05	2.99419e-05	1.65432e-07	0.00507297	2.86986e-05	2.85986e-05	2.99385e-05	1.65406e-07	0.00202785	2.83187e-05	2.86958e-05	3.00086e-05	1.65972e-07	0.00503565	2.8314e-05	2.87928e-05	2.99742e-05	1.65949e-07	0.00502714	2.83209e-05	2.87366e-05	2.99425e-05	1.65978e-07	0.00476503	2.63187e-05	2.63332e-05	2.63295e-05	1.45456e-07	2.63632e-05	2.63696e-05	1.45688e-07	2.63894e-05	2.64306e-05	1.46015e-07	1.45803e-07	1.46022e-07	1.46034e-07	8.06748e-10	0.00219578	2.80764e-05	2.80001e-05	2.86408e-05	1.58234e-07	2.80328e-05	2.87005e-05	1.58577e-07	2.86036e-05	2.99414e-05	1.65426e-07	1.58035e-07	1.65422e-07	1.6543e-07	9.13976e-10	0.00202767	2.78248e-05	1.11995e-05	2.83193e-05	1.56456e-07	2.81224e-05	2.87672e-05	1.59093e-07	2.86351e-05	2.99758e-05	1.65622e-07	1.58538e-07	1.65791e-07	1.65969e-07	9.16952e-10	0.00202709	2.77778e-05	1.11999e-05	2.83247e-05	1.56495e-07	2.80965e-05	2.87072e-05	1.58782e-07	2.86027e-05	2.99543e-05	1.65448e-07	1.58574e-07	1.65815e-07	1.6599e-07	9.17113e-10	0.00202739	2.77741e-05	2.78273e-05	2.83196e-05	1.56468e-07	2.81702e-05	2.86746e-05	1.58764e-07	2.87012e-05	2.9931e-05	1.65426e-07	1.59099e-07	1.65628e-07	1.65971e-07	9.16987e-10	0.0020281	1.11968e-05	1.12e-05	2.77786e-05	1.53468e-07	1.11994e-05	2.78298e-05	1.53762e-07	1.11988e-05	2.83246e-05	1.56487e-07	6.18632e-08	1.56489e-07	1.56498e-07	8.64605e-10	1.25713e-05	2.81429e-05	1.55651e-07	2.8036e-05	2.86755e-05	1.58439e-07	1.55229e-07	1.58602e-07	1.58784e-07	8.77239e-10	2.80311e-05	2.87134e-05	1.58587e-07	2.85928e-05	2.99434e-05	1.65383e-07	1.58025e-07	1.65491e-07	1.65444e-07	9.1406e-10	1.55404e-07	1.58954e-07	1.59106e-07	8.79096e-10	1.58238e-07	1.65634e-07	1.6564e-07	9.15179e-10	1.58568e-07	1.6581e-07	1.65987e-07	9.17075e-10	8.76091e-10	9.16092e-10	9.17056e-10	9.171e-10	5.06683e-12	0.429546	0.0324061	0.0324038	0.0325051	0.0321851	0.0331329	0.0332713	0.0333076	0.0328368	0.0328676	0.0330159	0.0348062	0.0342364	0.0344477	0.0345282	0.0374578	0.00246265	0.00247289	0.00258694	0.00247575	0.00258709	0.00244213	0.00254566	0.00244321	0.00254434	0.00256118	0.00278481	0.00256648	0.00278409	0.00245476	0.00256027	0.00256688	0.0027841	0.00258709	0.00254601	0.00278514	0.00256192	0.00278519	0.00256728	0.00278385	0.00278588	0.000192286	0.000189235	0.000207008	0.000190415	0.000207012	0.00020706	0.000190825	0.000206921	0.000207069	0.00020707	1.53906e-05	-1.69977	#N/A	#N/A	#N/A	#N/A	#N/A	-1.69977	#N/A	#N/A	#N/A	#N/A	#N/A	-1.69977	#N/A	#N/A	#N/A	#N/A	#N/A	-1.69977	#N/A	#N/A	#N/A	#N/A	#N/A	-1.69977	#N/A	#N/A	#N/A	#N/A	#N/A	1	0.862349	1	0.429546	1.4598
		ENSMUSG00000103310	0.886961	0.0052573	0.00546601	0.00490114	0.00558768	0.00638619	0.00216462	3.25149e-05	0.00507555	2.9049e-05	0.00524925	3.02045e-05	0.00597725	3.33555e-05	0.00204337	3.47998e-05	0.00529489	3.08803e-05	0.00693114	3.9028e-05	0.00356949	3.52836e-05	0.00272019	3.76675e-05	0.00277778	3.95565e-05	0.00216658	3.11984e-05	3.13155e-05	1.1968e-05	1.79674e-07	0.00206266	1.27848e-05	3.74082e-05	1.58558e-05	2.09047e-07	0.00379163	3.1535e-05	3.30323e-05	3.20368e-05	1.84339e-07	0.00204212	3.28101e-05	1.12883e-05	3.33906e-05	1.92345e-07	0.00645084	2.06518e-05	3.82983e-05	3.75171e-05	2.15635e-07	0.00271975	2.19277e-05	1.50275e-05	3.64801e-05	2.08103e-07	0.00236224	4.10724e-05	1.39897e-05	1.76692e-05	2.30722e-07	0.0021564	1.77976e-05	1.78556e-05	4.20864e-05	2.34337e-07	0.00203444	1.265e-05	4.34218e-05	1.68726e-05	2.43271e-07	0.00277906	1.53149e-05	2.38286e-05	3.77937e-05	2.1857e-07	0.0020643	1.27901e-05	1.77326e-05	1.58991e-05	1.03195e-07	1.13991e-05	1.28063e-05	7.06452e-08	3.58367e-05	3.18894e-05	2.00222e-07	2.06758e-07	1.99955e-07	8.76116e-08	1.15547e-09	0.00236167	3.82392e-05	1.39922e-05	1.81177e-05	1.20856e-07	1.3046e-05	3.96714e-05	2.26927e-07	1.45042e-05	3.64469e-05	2.21636e-07	7.73349e-08	2.23145e-07	9.76075e-08	1.27473e-09	0.00215874	1.25326e-05	1.16874e-05	1.1546e-05	8.21659e-08	1.62416e-05	4.64512e-05	2.58768e-07	1.19451e-05	1.70107e-05	9.91098e-08	1.01957e-07	2.59726e-07	1.10943e-07	1.4466e-09	0.00215572	1.78029e-05	1.1915e-05	1.78841e-05	9.8492e-08	1.78488e-05	2.48378e-05	1.41999e-07	1.78311e-05	3.99936e-05	2.23705e-07	9.86953e-08	2.32536e-07	2.26308e-07	1.29477e-09	0.00203324	1.26544e-05	1.12348e-05	1.3612e-05	6.99771e-08	4.06158e-05	1.7236e-05	1.28726e-07	4.12632e-05	1.68769e-05	2.31761e-07	2.39947e-07	9.32161e-08	2.33685e-07	1.34422e-09	0.00215783	1.25359e-05	1.1687e-05	1.15609e-05	8.22828e-08	1.19317e-05	1.254e-05	6.92315e-08	1.17825e-05	1.15667e-05	8.89876e-08	6.4516e-08	8.30647e-08	6.38921e-08	4.53567e-10	1.62396e-05	4.34647e-05	2.42281e-07	1.19327e-05	1.71582e-05	1.01677e-07	1.0196e-07	1.40152e-07	1.15516e-07	8.09091e-10	1.61967e-05	4.38831e-05	2.45672e-07	1.19414e-05	1.70076e-05	9.90906e-08	1.01806e-07	2.4589e-07	1.11584e-07	1.376e-09	8.97202e-08	2.56675e-07	2.48942e-07	1.42989e-09	6.5948e-08	9.39912e-08	9.93121e-08	5.47456e-10	1.01969e-07	2.4921e-07	2.25556e-07	1.3879e-09	5.63197e-10	1.43515e-09	1.39383e-09	6.13402e-10	7.99331e-12	0.429122	0.0319638	0.0319427	0.0374202	0.0319353	0.0318971	0.0355394	0.0340285	0.0318969	0.0320176	0.0341963	0.0344385	0.0319192	0.0348746	0.0335368	0.0353797	0.00237774	0.00282153	0.00257951	0.0027842	0.00265969	0.00237682	0.0023806	0.00237992	0.00237459	0.00261077	0.00263023	0.00255576	0.00268274	0.00279121	0.0028509	0.0028018	0.00292383	0.00282853	0.00237428	0.00268581	0.00268326	0.00277392	0.0025476	0.00266961	0.00266259	0.000210903	0.000176958	0.000200586	0.000212357	0.000218191	0.000198858	0.0002083	0.000217821	0.000206288	0.000217322	1.62255e-05	-1.33753	#N/A	#N/A	#N/A	#N/A	#N/A	-1.33753	#N/A	#N/A	#N/A	#N/A	#N/A	-1.33753	#N/A	#N/A	#N/A	#N/A	#N/A	-1.33753	#N/A	#N/A	#N/A	#N/A	#N/A	-1.33753	#N/A	#N/A	#N/A	#N/A	#N/A	1	0.886961	1	0.429122	0.00222164
		ENSMUSG00000102232	0.845126	0.00467172	0.00516466	0.00466952	0.00535807	0.00475856	0.00498691	2.85513e-05	0.00467162	2.58125e-05	0.00492865	2.85327e-05	0.00510784	2.96171e-05	0.0053682	3.24691e-05	0.0050721	2.96103e-05	0.00482054	2.90513e-05	0.00473179	2.62924e-05	0.00472756	2.63041e-05	0.00494074	3.02123e-05	0.00487547	2.7246e-05	2.85454e-05	2.75507e-05	1.57735e-07	0.00519531	2.96728e-05	3.10741e-05	3.14396e-05	1.7948e-07	0.00496441	2.80348e-05	2.82239e-05	2.96248e-05	1.63675e-07	0.00513802	3.08792e-05	2.96614e-05	3.11288e-05	1.79405e-07	0.00477433	2.88926e-05	2.66335e-05	2.77378e-05	1.60499e-07	0.00471685	2.61568e-05	2.6122e-05	2.63041e-05	1.45339e-07	0.00479759	2.66467e-05	2.8872e-05	2.80581e-05	1.60597e-07	0.00486039	2.73124e-05	3.00068e-05	2.87882e-05	1.66999e-07	0.00491964	3.00958e-05	3.04827e-05	3.02342e-05	1.82918e-07	0.00486056	2.73008e-05	3.00376e-05	2.85818e-05	1.66964e-07	0.0050552	2.83997e-05	3.02708e-05	2.98645e-05	1.70686e-07	2.87044e-05	2.96733e-05	1.63954e-07	2.97321e-05	3.08088e-05	1.7207e-07	1.71681e-07	1.79484e-07	1.73717e-07	9.9171e-10	0.00476706	2.63915e-05	2.88068e-05	2.79023e-05	1.59724e-07	2.65072e-05	2.66451e-05	1.47224e-07	2.75634e-05	2.74397e-05	1.53334e-07	1.59513e-07	1.60569e-07	1.55012e-07	8.87251e-10	0.00488077	2.71943e-05	2.96433e-05	2.91027e-05	1.66376e-07	3.03583e-05	2.91022e-05	1.68491e-07	3.00313e-05	2.92565e-05	1.67118e-07	1.8173e-07	1.74978e-07	1.77159e-07	1.0111e-09	0.00480914	2.68684e-05	2.6856e-05	2.73137e-05	1.50919e-07	2.99486e-05	2.86153e-05	1.66039e-07	2.83792e-05	2.79716e-05	1.57978e-07	1.65836e-07	1.59074e-07	1.67046e-07	9.22908e-10	0.00485893	2.96619e-05	2.71822e-05	2.87732e-05	1.66277e-07	3.02395e-05	3.00631e-05	1.81889e-07	2.8902e-05	2.8935e-05	1.73854e-07	1.68445e-07	1.67057e-07	1.75444e-07	1.01071e-09	0.00483203	2.68586e-05	2.9362e-05	2.86699e-05	1.63971e-07	2.69668e-05	2.71936e-05	1.50256e-07	2.83258e-05	2.84758e-05	1.59063e-07	1.63774e-07	1.66351e-07	1.6079e-07	9.1922e-10	3.01978e-05	2.88407e-05	1.67151e-07	2.99646e-05	2.90853e-05	1.66177e-07	1.81312e-07	1.73953e-07	1.76143e-07	1.00545e-09	2.87699e-05	2.83055e-05	1.59746e-07	2.87348e-05	2.84651e-05	1.59932e-07	1.72674e-07	1.70397e-07	1.68177e-07	9.60975e-10	1.67762e-07	1.608e-07	1.68521e-07	9.31073e-10	1.65941e-07	1.61645e-07	1.67124e-07	9.23402e-10	1.74282e-07	1.67502e-07	1.73647e-07	9.69786e-10	1.00416e-09	9.66742e-10	1.01115e-09	9.78891e-10	5.58689e-12	0.434014	0.0336824	0.0332628	0.0340355	0.0334808	0.0322595	0.0363208	0.0322912	0.0322321	0.0355652	0.0322386	0.0332966	0.033192	0.0330152	0.0329018	0.0322177	0.00254726	0.00269953	0.0025324	0.00256647	0.00270629	0.00255824	0.00266585	0.00264234	0.00249695	0.00251927	0.00250322	0.00248577	0.00247824	0.00257728	0.00253697	0.00267314	0.00253173	0.00254913	0.00250906	0.00239446	0.00270859	0.00273539	0.00249882	0.00239553	0.00250005	0.000201144	0.000198062	0.000189081	0.000201314	0.000203307	0.000190136	0.000198606	0.000190416	0.000203237	0.000191429	1.51055e-05	-2.04739	#N/A	#N/A	#N/A	#N/A	#N/A	-2.04739	#N/A	#N/A	#N/A	#N/A	#N/A	-2.04739	#N/A	#N/A	#N/A	#N/A	#N/A	-2.04739	#N/A	#N/A	#N/A	#N/A	#N/A	-2.04739	#N/A	#N/A	#N/A	#N/A	#N/A	1	0.845126	1	0.434014	0.814554
		ENSMUSG00000103255	0.896763	0.00584796	0.00624663	0.00516857	0.00531437	0.00498526	0.00248715	3.96287e-05	0.00605886	3.45425e-05	0.00251599	3.5775e-05	0.00623025	3.52121e-05	0.0024575	3.67379e-05	0.00556398	3.07752e-05	0.0036296	3.47289e-05	0.00237845	2.87317e-05	0.00235045	3.25044e-05	0.00240657	1.6489e-05	0.0023681	1.3155e-05	4.10193e-05	1.49295e-05	2.31707e-07	0.00236048	1.31744e-05	4.22448e-05	1.6176e-05	2.36389e-07	0.00286964	1.9316e-05	1.60166e-05	1.7645e-05	1.06637e-07	0.00186099	3.81578e-05	1.50513e-05	1.65665e-05	2.11107e-07	0.00255966	3.51001e-05	2.13104e-05	1.50364e-05	1.98887e-07	0.00247567	1.41258e-05	1.54878e-05	3.36761e-05	1.91987e-07	0.00246115	3.78792e-05	1.92962e-05	1.50063e-05	2.20285e-07	0.00245212	1.40961e-05	1.63554e-05	1.55566e-05	9.88093e-08	0.00247753	2.00865e-05	2.35955e-05	1.46743e-05	2.04241e-07	0.002505	1.49595e-05	1.61187e-05	1.89285e-05	1.71069e-07	0.00209222	1.11891e-05	4.38078e-05	1.81058e-05	2.51071e-07	1.62953e-05	1.44779e-05	9.09345e-08	1.48095e-05	1.656e-05	9.36056e-08	2.46935e-07	1.25931e-07	1.00017e-07	1.38797e-09	0.00230275	1.33176e-05	1.90748e-05	1.34551e-05	2.25089e-07	1.46925e-05	1.88415e-05	2.22496e-07	1.26899e-05	1.41741e-05	7.86042e-08	1.14332e-07	2.28013e-07	8.93444e-08	1.28793e-09	0.00227907	1.31836e-05	1.89752e-05	1.3595e-05	1.05035e-07	1.61838e-05	1.88849e-05	1.25379e-07	1.26351e-05	1.40764e-05	7.84451e-08	1.2373e-07	1.15688e-07	9.23255e-08	1.31399e-09	0.00279153	1.57326e-05	1.60847e-05	1.58671e-05	9.19411e-08	1.82006e-05	1.58998e-05	1.02853e-07	1.85633e-05	1.65215e-05	1.1174e-07	1.02651e-07	9.35236e-08	9.87165e-08	6.17054e-10	0.00193663	2.01723e-05	1.50661e-05	1.38262e-05	1.18183e-07	1.66538e-05	1.33894e-05	2.06774e-07	2.49946e-05	1.10259e-05	2.12125e-07	1.38054e-07	8.93618e-08	9.44408e-08	1.17358e-09	0.00204424	1.13738e-05	1.90855e-05	1.402e-05	1.08523e-07	1.49985e-05	1.46555e-05	9.06742e-08	1.37186e-05	1.36428e-05	7.66661e-08	1.12911e-07	1.05242e-07	8.26033e-08	6.31591e-10	1.55991e-05	1.48437e-05	9.25357e-08	1.37616e-05	1.38238e-05	7.80545e-08	1.25102e-07	1.04203e-07	8.95452e-08	6.87437e-10	1.76771e-05	1.95749e-05	1.37604e-07	1.08194e-05	1.22998e-05	6.57858e-08	1.33356e-07	1.20187e-07	1.03156e-07	1.39553e-09	9.76449e-08	1.13678e-07	1.23976e-07	7.59771e-10	8.44855e-08	9.561e-08	8.5397e-08	5.34835e-10	8.62048e-08	8.72849e-08	9.42374e-08	5.32601e-10	7.36744e-10	1.37258e-09	7.1864e-10	5.69794e-10	4.28746e-12	0.402517	0.039297	0.0331243	0.0329211	0.0329215	0.0473004	0.0317302	0.0296859	0.0319915	0.0295873	0.0371178	0.0398394	0.0399167	0.0293284	0.0310101	0.0360277	0.00345471	0.00292677	0.00318443	0.00259919	0.00300485	0.00293184	0.00318251	0.0026032	0.00300678	0.00294727	0.00319099	0.00282727	0.00280186	0.00275856	0.00243113	0.00243079	0.00303124	0.00353322	0.00353232	0.00361015	0.00242043	0.0026835	0.0024341	0.00269304	0.00302373	0.000258975	0.000258354	0.000264833	0.000219151	0.000242915	0.000242491	0.000210137	0.000227808	0.000227554	0.000268335	1.96847e-05	0.307509	#N/A	#N/A	#N/A	#N/A	#N/A	0.307509	#N/A	#N/A	#N/A	#N/A	#N/A	0.307509	#N/A	#N/A	#N/A	#N/A	#N/A	0.307509	#N/A	#N/A	#N/A	#N/A	#N/A	0.307509	#N/A	#N/A	#N/A	#N/A	#N/A	1	0.896763	1	0.402517	5.07538
		ENSMUSG00000102697	0.688471	0.0483447	0.00416771	0.0179124	0.00398717	0.00434522	0.00872477	0.000282204	0.0141245	0.00142864	0.0113644	0.000104152	0.0118912	0.000279382	0.00406352	2.41273e-05	0.00908058	0.000103783	0.00444159	2.61972e-05	0.00869089	0.000114427	0.00507738	0.000308496	0.00386554	2.51655e-05	0.0167068	0.000782172	8.19173e-05	0.000264503	8.11321e-06	0.00719476	0.000277535	7.0149e-05	5.03797e-05	1.62774e-06	0.0154138	0.00063021	0.000335779	8.17143e-05	8.29581e-06	0.00869996	5.43223e-05	0.000103393	6.5638e-05	6.03007e-07	0.00858975	5.18906e-05	0.00011183	7.15574e-05	6.63373e-07	0.00990416	0.000632419	0.000134088	9.12893e-05	9.24281e-06	0.00460104	0.000302772	3.05937e-05	5.57552e-05	1.79528e-06	0.00513026	0.000271358	2.93786e-05	7.55686e-05	1.7834e-06	0.00409898	2.34266e-05	2.57225e-05	2.55853e-05	1.51658e-07	0.00685544	0.000100473	5.03781e-05	5.74908e-05	6.63111e-07	0.0124238	0.000568978	9.08773e-05	0.000117436	3.64609e-06	0.000206238	8.47058e-05	8.15544e-06	0.00019296	9.6268e-05	4.50998e-06	1.91756e-06	4.74266e-07	1.53438e-06	4.7058e-08	0.00910377	0.000579391	5.91347e-05	0.000114528	3.65877e-06	0.00012135	8.74121e-05	8.70171e-06	8.36516e-05	0.000106142	4.97873e-06	7.76862e-07	5.28015e-07	1.7171e-06	5.2388e-08	0.00474821	0.000278293	3.09199e-05	4.88583e-05	1.58324e-06	2.65963e-05	7.522e-05	1.7479e-06	2.98348e-05	4.57702e-05	1.76939e-06	1.76927e-07	4.44211e-07	3.22085e-07	1.0359e-08	0.00843742	0.000466574	0.000135023	7.84156e-05	8.05683e-06	5.72329e-05	0.000154052	3.66035e-06	6.66374e-05	9.79732e-05	4.03409e-06	7.76852e-07	2.16245e-06	5.27992e-07	5.37013e-08	0.00732259	4.1488e-05	0.000103177	6.3777e-05	5.84138e-07	4.96899e-05	5.09321e-05	3.00642e-07	5.80174e-05	5.46983e-05	3.42645e-07	6.47663e-07	6.59728e-07	4.13318e-07	3.84146e-09	0.00826673	0.000475609	5.0756e-05	8.56403e-05	2.72156e-06	0.000125047	8.17396e-05	8.04874e-06	8.42578e-05	9.36815e-05	4.38945e-06	7.82037e-07	4.56007e-07	1.48822e-06	4.57415e-08	5.25266e-05	0.000144648	3.34109e-06	5.77331e-05	9.34312e-05	3.62354e-06	3.41367e-07	8.98913e-07	6.623e-07	2.1138e-08	6.05136e-05	9.74709e-05	3.91723e-06	6.33964e-05	7.86994e-05	3.61605e-06	3.96851e-07	5.75571e-07	7.53233e-07	2.32709e-08	7.02393e-07	2.06168e-06	5.05957e-07	5.04852e-08	7.721e-07	1.33116e-06	5.4637e-07	5.27839e-08	4.82771e-07	1.22315e-06	6.11752e-07	2.86884e-08	4.49618e-09	1.23207e-08	3.05506e-09	9.96654e-09	3.04052e-10	0.0126855	0.00416528	0.00174737	0.0215964	0.023321	0.00869646	0.129957	0.0330878	0.00237563	0.00340113	0.00140712	0.437648	0.00110636	0.000953661	0.000948833	0.00162034	0.000774148	0.0116545	0.0325674	0.00535669	0.0558596	0.00314215	0.000548564	0.00185181	0.000217893	0.000330319	0.000394822	0.000147584	0.000175912	0.0129711	0.00204306	0.0022907	0.00181245	0.061979	0.00325513	0.000676812	0.0286637	0.00965999	0.00841859	0.00246212	0.0420155	0.00522028	0.000285109	6.02987e-05	0.0026691	0.000866196	0.00312476	0.00141884	0.000398265	0.00538933	0.0060704	0.0005104	1.41488	#N/A	#N/A	#N/A	#N/A	#N/A	1.41488	#N/A	#N/A	#N/A	#N/A	#N/A	1.41488	#N/A	#N/A	#N/A	#N/A	#N/A	3.61456	#N/A	#N/A	#N/A	#N/A	#N/A	3.61456	#N/A	#N/A	#N/A	#N/A	#N/A	1	0.688471	12	0.437648	0.0764838
		ENSMUSG00000097430	0.770555	0.00846778	0.00541378	0.0118101	0.00726029	0.00641866	0.00473121	5.86232e-05	0.00431931	0.000131467	0.0125382	8.26554e-05	0.0121753	7.51082e-05	0.00550177	5.02083e-05	0.00524225	0.000111505	0.00793425	4.52841e-05	0.0167805	9.75224e-05	0.00437801	6.97382e-05	0.00483955	6.04668e-05	0.00505244	0.00013657	3.04632e-05	7.27451e-05	9.06277e-07	0.00732099	6.01731e-05	8.32362e-05	4.38793e-05	5.13947e-07	0.0051352	6.00734e-05	0.000187015	4.10727e-05	1.17215e-06	0.00622259	3.70519e-05	8.44528e-05	0.000115385	7.67802e-07	0.0188315	0.000118209	0.000120219	0.000104377	6.85425e-07	0.00526347	0.000182346	6.75366e-05	3.60384e-05	1.07282e-06	0.0044596	8.50094e-05	3.0659e-05	3.92726e-05	4.84584e-07	0.0061126	5.54491e-05	4.10248e-05	0.000101236	6.17119e-07	0.00530473	3.40334e-05	7.33137e-05	4.57943e-05	4.19756e-07	0.00645163	7.54965e-05	0.000158079	4.36686e-05	9.19639e-07	0.00492373	7.07057e-05	3.59261e-05	3.25048e-05	4.16465e-07	0.000112618	3.09136e-05	9.3647e-07	0.000190327	4.78361e-05	1.18924e-06	1.27366e-06	2.84442e-07	6.76285e-07	7.98476e-09	0.0066218	0.000201794	3.73045e-05	0.000102596	1.26652e-06	6.82787e-05	4.4725e-05	1.30254e-06	7.12796e-05	4.23028e-05	1.12322e-06	4.70785e-07	2.55245e-07	5.98523e-07	7.42291e-09	0.00516527	6.02337e-05	4.22207e-05	3.00894e-05	3.81832e-07	4.2067e-05	0.000121084	7.40501e-07	3.12627e-05	6.07709e-05	4.94945e-07	2.83053e-07	6.94731e-07	3.64034e-07	4.23745e-09	0.00460916	7.66425e-05	9.50839e-05	2.69555e-05	8.79383e-07	5.07771e-05	0.000264089	1.61229e-06	2.99626e-05	4.29228e-05	4.94079e-07	6.33887e-07	1.54057e-06	3.42571e-07	9.5312e-09	0.00808603	4.57047e-05	8.20864e-05	7.97409e-05	5.2836e-07	0.000173112	0.000119825	1.09548e-06	5.43929e-05	5.1963e-05	3.09861e-07	1.11155e-06	6.96799e-07	9.59462e-07	6.35683e-09	0.00509656	9.37257e-05	3.2466e-05	4.03396e-05	5.30193e-07	8.01102e-05	2.96139e-05	9.4554e-07	9.81316e-05	3.14431e-05	9.00728e-07	6.538e-07	1.90358e-07	4.71576e-07	6.02463e-09	6.27981e-05	0.000285105	1.74873e-06	3.78409e-05	0.000158673	1.29419e-06	3.52252e-07	1.81179e-06	9.50991e-07	1.10685e-08	3.03043e-05	5.2778e-05	6.04075e-07	3.54644e-05	4.11699e-05	5.83164e-07	2.10936e-07	3.01479e-07	2.69651e-07	3.43799e-09	6.44893e-07	1.83771e-06	4.16061e-07	1.13911e-08	4.83144e-07	9.26484e-07	2.57703e-07	7.63182e-09	6.52714e-07	1.58084e-06	4.00435e-07	9.74742e-09	4.35443e-09	1.05328e-08	2.38211e-09	5.55443e-09	6.51519e-11	0.386804	0.0289999	0.028677	0.0466434	0.0282255	0.028715	0.0383701	0.0424179	0.0290741	0.0286745	0.0392924	0.0388432	0.0291018	0.0370654	0.0415435	0.0452564	0.00214695	0.00349173	0.00321815	0.00368017	0.00304404	0.00212884	0.00216302	0.00209683	0.00216301	0.00299014	0.00357759	0.00322671	0.00342352	0.00345232	0.00358338	0.00386834	0.00450043	0.00375077	0.00211826	0.00372469	0.00289565	0.00366608	0.0032875	0.00386317	0.00340396	0.000280878	0.000158389	0.000278432	0.000262467	0.000334279	0.000281265	0.000284122	0.000334647	0.000266126	0.0003259	2.44044e-05	2.10767	#N/A	#N/A	#N/A	#N/A	#N/A	2.10767	#N/A	#N/A	#N/A	#N/A	#N/A	2.10767	#N/A	#N/A	#N/A	#N/A	#N/A	2.10767	#N/A	#N/A	#N/A	#N/A	#N/A	2.10767	#N/A	#N/A	#N/A	#N/A	#N/A	1	0.770555	1	0.386804	0.0236196
		ENSMUSG00000103456	0.849483	0.00474042	0.00469351	0.00485023	0.00469303	0.00473257	0.00472117	2.61918e-05	0.00488699	2.70731e-05	0.004791	2.67977e-05	0.00471355	2.6189e-05	0.0046933	2.59296e-05	0.00477623	2.67954e-05	0.00471768	2.61482e-05	0.00486161	2.70149e-05	0.00477944	2.64097e-05	0.00471131	2.61454e-05	0.00483505	2.6742e-05	2.70017e-05	2.69588e-05	1.49582e-07	0.00470979	2.61904e-05	2.60431e-05	2.60826e-05	1.44699e-07	0.00481983	2.66566e-05	2.69143e-05	2.69993e-05	1.49568e-07	0.00475737	2.63889e-05	2.67969e-05	2.64683e-05	1.48045e-07	0.00482044	2.68609e-05	2.69313e-05	2.66893e-05	1.49259e-07	0.00490877	2.7138e-05	2.72884e-05	2.72232e-05	1.50794e-07	0.00475689	2.63256e-05	2.64074e-05	2.63026e-05	1.45919e-07	0.00474767	2.62903e-05	2.64045e-05	2.62593e-05	1.45903e-07	0.00470809	2.60306e-05	2.60632e-05	2.61469e-05	1.44457e-07	0.00480764	2.68959e-05	2.68583e-05	2.66042e-05	1.49245e-07	0.00479637	2.65498e-05	2.66302e-05	2.65465e-05	1.47281e-07	2.6892e-05	2.7e-05	1.49576e-07	2.65859e-05	2.67121e-05	1.4774e-07	1.48703e-07	1.49177e-07	1.48936e-07	8.26381e-10	0.00486709	2.69053e-05	2.7122e-05	2.70232e-05	1.49942e-07	2.71582e-05	2.71358e-05	1.50321e-07	2.69594e-05	2.69357e-05	1.48973e-07	1.50772e-07	1.50415e-07	1.50158e-07	8.33155e-10	0.00473849	2.62718e-05	2.62317e-05	2.6184e-05	1.45259e-07	2.62799e-05	2.61767e-05	1.45439e-07	2.6406e-05	2.62386e-05	1.45911e-07	1.45891e-07	1.45087e-07	1.45311e-07	8.06148e-10	0.00485313	2.6831e-05	2.71054e-05	2.70993e-05	1.50124e-07	2.71193e-05	2.69785e-05	1.49927e-07	2.6871e-05	2.68483e-05	1.48482e-07	1.50757e-07	1.49905e-07	1.50401e-07	8.33077e-10	0.00478787	2.65626e-05	2.68778e-05	2.65693e-05	1.48601e-07	2.66309e-05	2.686e-05	1.48395e-07	2.65225e-05	2.65012e-05	1.46989e-07	1.48784e-07	1.49254e-07	1.47448e-07	8.24588e-10	0.00482988	2.672e-05	2.68143e-05	2.67209e-05	1.48245e-07	2.70525e-05	2.70797e-05	1.5002e-07	2.67776e-05	2.68132e-05	1.483e-07	1.49759e-07	1.4973e-07	1.49493e-07	8.2945e-10	2.6889e-05	2.67493e-05	1.48642e-07	2.71205e-05	2.69561e-05	1.49935e-07	1.4984e-07	1.4906e-07	1.49292e-07	8.28372e-10	2.67444e-05	2.67643e-05	1.4802e-07	2.67657e-05	2.67191e-05	1.47899e-07	1.48466e-07	1.48341e-07	1.47869e-07	8.2038e-10	1.50038e-07	1.49441e-07	1.49918e-07	8.30462e-10	1.50765e-07	1.49783e-07	1.50405e-07	8.33119e-10	1.48941e-07	1.481e-07	1.48812e-07	8.23026e-10	8.32952e-10	8.28233e-10	8.31002e-10	8.2956e-10	4.60286e-12	0.428657	0.0320266	0.032594	0.0375522	0.0328208	0.0328847	0.0352733	0.0341188	0.0331067	0.0340481	0.0337624	0.0333653	0.0348744	0.033085	0.032436	0.0321486	0.00244987	0.00279681	0.00253992	0.00279323	0.00262218	0.00246958	0.00260202	0.00253064	0.00259292	0.00251162	0.00241108	0.00251604	0.00246342	0.00279911	0.00279097	0.00280592	0.00279541	0.00279157	0.00259607	0.00251068	0.00262581	0.00263011	0.00254696	0.00253785	0.00248694	0.000207912	0.000193396	0.00018702	0.000208217	0.000208565	0.000189328	0.00020856	0.000207802	0.000195491	0.000208143	1.55024e-05	-1.73453	#N/A	#N/A	#N/A	#N/A	#N/A	-1.73453	#N/A	#N/A	#N/A	#N/A	#N/A	-1.73453	#N/A	#N/A	#N/A	#N/A	#N/A	-1.73453	#N/A	#N/A	#N/A	#N/A	#N/A	-1.73453	#N/A	#N/A	#N/A	#N/A	#N/A	1	0.849483	1	0.428657	0.35612
ENSMUSG00000051599	Pcdhb2	ENSMUSG00000051599	0.659613	0.00998894	0.00642717	0.0246771	0.00491618	0.00490187	0.0100364	9.66803e-05	0.0258871	0.000388102	0.00500898	0.000230219	0.00583596	7.05815e-05	0.00370466	4.8553e-05	0.0154723	0.000179344	0.00457342	4.76526e-05	0.0171734	0.000184171	0.010642	7.45742e-05	0.00550564	3.62082e-05	0.00961565	7.50281e-05	0.000239673	0.000379021	3.59296e-06	0.00528747	5.66758e-05	5.69901e-05	7.27094e-05	6.90712e-07	0.0168094	0.000222554	0.00021959	0.000182672	2.67629e-06	0.0052554	0.000151097	0.000138445	3.69353e-05	1.69388e-06	0.00665948	0.000161088	0.000169697	3.73392e-05	1.71366e-06	0.0275316	0.000269756	0.000407217	0.000192958	2.91109e-06	0.00873238	6.78352e-05	0.00010339	7.50386e-05	7.19922e-07	0.00790798	8.14653e-05	7.60246e-05	4.4016e-05	5.22869e-07	0.00392804	5.38576e-05	3.42849e-05	2.75466e-05	3.56858e-07	0.0163899	0.000204054	0.000123616	0.000115275	1.32603e-06	0.00782409	7.77621e-05	0.000160981	0.000230886	2.1542e-06	0.000202696	0.000146055	2.19916e-06	4.39031e-05	6.90117e-05	5.26497e-07	2.05191e-06	1.70984e-06	2.67545e-06	2.50276e-08	0.0123658	0.000100057	0.000256602	0.00026588	2.51119e-06	0.000332438	0.000175237	2.61301e-06	8.01227e-05	7.19083e-05	5.61975e-07	3.78318e-06	1.78145e-06	2.84668e-06	2.68721e-08	0.00608133	5.90533e-05	7.71964e-05	8.35264e-05	7.91106e-07	6.34978e-05	4.02604e-05	4.82656e-07	6.01943e-05	3.98888e-05	4.23319e-07	7.47587e-07	4.28784e-07	5.39668e-07	5.10496e-09	0.0215478	0.00024346	0.000297445	0.000209111	3.13231e-06	0.000193247	0.000156663	1.84631e-06	0.000242068	0.000126567	1.66613e-06	2.83824e-06	1.66402e-06	1.34831e-06	1.99125e-08	0.00688049	0.000157814	0.000148055	4.17276e-05	1.91111e-06	4.86457e-05	9.65443e-05	1.17439e-06	0.000107916	3.9355e-05	1.1232e-06	1.23883e-06	1.03432e-06	2.72756e-07	1.24935e-08	0.0105472	0.000102254	0.000205374	0.0002496	2.32581e-06	0.00023308	0.000153501	2.30883e-06	5.95482e-05	7.92048e-05	6.1158e-07	2.77891e-06	1.94278e-06	3.12065e-06	2.90957e-08	8.82876e-05	5.90105e-05	6.96553e-07	0.000155414	0.000144099	1.53141e-06	1.82206e-06	1.47156e-06	1.86443e-06	1.7369e-08	0.000202101	0.000115732	1.52313e-06	8.39131e-05	5.9088e-05	5.84946e-07	2.35338e-06	1.20901e-06	1.73079e-06	1.6087e-08	2.3556e-06	1.50263e-06	1.24301e-06	1.81235e-08	2.30121e-06	1.53715e-06	1.08942e-06	1.65107e-08	5.67554e-07	3.32093e-07	5.11481e-07	3.91135e-09	2.66616e-08	1.55059e-08	1.25874e-08	1.99395e-08	1.85713e-10	0.154083	0.015328	0.0531694	0.0151813	0.0168311	0.0843058	0.0233075	0.0758325	0.0116593	0.0132366	0.0115659	0.214791	0.0207401	0.0124758	0.0213887	0.0663563	0.00770869	0.00173764	0.016576	0.00754053	0.022802	0.00147368	0.00165604	0.00452038	0.00434166	0.00115081	0.00518288	0.0044612	0.0117902	0.001449	0.00113366	0.00166522	0.00500084	0.0185322	0.00636716	0.0125521	0.00191371	0.00534627	0.00570696	0.0104812	0.0180526	0.00170779	0.000583259	0.00114106	0.000142631	0.000399905	0.00139005	0.000568171	0.00105681	0.00191094	0.00156141	0.000143251	4.22069	#N/A	#N/A	#N/A	#N/A	#N/A	4.22069	#N/A	#N/A	#N/A	#N/A	#N/A	4.22069	#N/A	#N/A	#N/A	#N/A	#N/A	4.9842	#N/A	#N/A	#N/A	#N/A	#N/A	4.9842	#N/A	#N/A	#N/A	#N/A	#N/A	1	0.659613	12	0.214791	0.0384344	ENSMUSG00000051599
ENSMUSG00000045498	Pcdhb3	ENSMUSG00000045498	0.661653	0.00483731	0.00383671	0.00513883	0.00459789	0.0222869	0.0040611	2.80642e-05	0.0059718	3.77574e-05	0.00393319	2.98206e-05	0.00607226	3.37467e-05	0.00390609	2.66631e-05	0.00585483	3.57731e-05	0.00747399	0.000129681	0.0231498	0.00017337	0.0187847	0.000161909	0.0171646	0.000154038	0.00456415	2.87905e-05	3.46202e-05	3.15042e-05	2.19242e-07	0.00477617	2.85553e-05	3.52287e-05	2.82506e-05	1.95808e-07	0.00729564	4.29676e-05	4.75361e-05	4.16306e-05	2.6395e-07	0.00454406	3.39507e-05	3.03181e-05	2.73459e-05	2.07612e-07	0.0102267	0.000134705	5.78667e-05	0.000132162	1.00959e-06	0.0232867	0.000169962	0.000147332	0.000200931	1.26578e-06	0.00901365	5.42969e-05	0.000109108	0.000136124	9.42571e-07	0.0194089	0.000125053	0.000130321	0.000202427	1.12355e-06	0.00879228	9.97286e-05	5.1758e-05	0.000131194	8.96357e-07	0.0214628	0.000133042	0.000160833	0.000195753	1.20044e-06	0.00553779	3.32399e-05	4.22925e-05	3.60023e-05	2.49293e-07	3.71522e-05	3.52378e-05	2.22749e-07	3.61777e-05	3.17547e-05	2.00972e-07	2.76047e-07	2.41381e-07	2.19519e-07	1.53292e-09	0.012015	7.4762e-05	0.000135289	0.000141434	9.89676e-07	7.01115e-05	6.72176e-05	4.22449e-07	0.000111882	0.000152884	9.6134e-07	8.566e-07	1.16887e-06	1.05769e-06	7.3756e-09	0.0109386	6.3896e-05	0.00011269	0.000105422	7.26907e-07	6.24907e-05	6.79569e-05	3.77459e-07	0.000110623	0.000159428	9.53108e-07	7.57073e-07	1.17847e-06	9.41901e-07	6.54175e-09	0.0245202	0.000157196	0.00015175	0.000153721	9.74006e-07	0.000162058	0.00021382	1.18605e-06	0.00016524	0.000243335	1.42764e-06	1.02464e-06	1.58705e-06	1.39315e-06	8.80236e-09	0.0116875	0.000124714	6.79227e-05	0.000101794	7.73534e-07	7.09972e-05	0.0001363	9.35996e-07	6.5874e-05	0.000151821	1.13906e-06	4.01406e-07	1.02001e-06	9.13927e-07	6.99134e-09	0.0141923	8.52961e-05	0.000142355	0.000131783	9.13929e-07	8.49807e-05	7.86434e-05	4.95946e-07	0.000115505	0.000117763	7.42498e-07	8.8188e-07	8.92803e-07	8.16102e-07	5.66629e-09	8.34667e-05	9.39041e-05	5.21164e-07	0.000137132	0.000166612	1.0007e-06	9.41737e-07	1.24525e-06	9.83533e-07	6.90786e-09	7.94357e-05	8.184e-05	4.80388e-07	0.000128106	0.000184416	1.10367e-06	9.59807e-07	1.41547e-06	1.19804e-06	8.31171e-09	4.8703e-07	5.30193e-07	4.66854e-07	2.94253e-09	8.67215e-07	1.24209e-06	1.18239e-06	7.44735e-09	7.76766e-07	1.20309e-06	1.05793e-06	6.67522e-09	5.95876e-09	9.24863e-09	8.10567e-09	7.33112e-09	5.13005e-11	0.189584	0.0147639	0.163107	0.0141537	0.0172104	0.0979284	0.0142695	0.051525	0.01474	0.0271362	0.016914	0.0705972	0.0350476	0.0151265	0.0245554	0.0432258	0.0161876	0.00109767	0.00592077	0.0133237	0.0199319	0.00129522	0.00270736	0.0121794	0.0139744	0.0012605	0.00322357	0.0126573	0.0202938	0.00132857	0.00112723	0.00219557	0.0037323	0.00921055	0.00734221	0.0100241	0.00128756	0.00375554	0.00383295	0.00576659	0.00600701	0.00152835	0.00121544	0.00167795	9.90129e-05	0.000288614	0.000504573	0.000992039	0.00151253	0.00171551	0.000786407	0.000131528	6.97588	#N/A	#N/A	#N/A	#N/A	#N/A	6.97588	#N/A	#N/A	#N/A	#N/A	#N/A	6.97588	#N/A	#N/A	#N/A	#N/A	#N/A	6.97588	#N/A	#N/A	#N/A	#N/A	#N/A	6.97588	#N/A	#N/A	#N/A	#N/A	#N/A	1	0.661653	1	0.189584	0.0292295	ENSMUSG00000045498
		ENSMUSG00000104264	0.648537	0.0106222	0.00469426	0.0143337	0.00412577	0.0044424	0.00858275	7.31411e-05	0.0437835	0.000252791	0.0146695	9.97604e-05	0.00572953	6.92335e-05	0.00373753	2.94511e-05	0.00749482	9.31506e-05	0.00382577	3.15361e-05	0.00898692	0.000101086	0.00705326	7.55372e-05	0.00501629	2.85458e-05	0.0328307	0.000233645	0.000287807	0.000195794	1.67207e-06	0.00583853	6.05636e-05	4.13901e-05	5.54068e-05	4.69422e-07	0.0174548	0.000124255	0.000126753	0.00029504	1.69545e-06	0.00838826	5.39425e-05	8.18468e-05	9.31648e-05	6.38681e-07	0.00840186	6.16044e-05	8.60079e-05	9.99093e-05	6.89041e-07	0.0225441	0.000164437	0.000163753	0.000325678	1.87008e-06	0.00625179	6.4013e-05	4.93095e-05	5.97183e-05	5.09007e-07	0.00615129	8.61869e-05	4.55576e-05	3.92889e-05	4.99581e-07	0.0039861	3.53624e-05	2.4474e-05	2.54664e-05	1.99651e-07	0.00714914	0.00011534	5.88762e-05	5.15664e-05	6.65724e-07	0.0170469	0.000132734	0.000121396	9.94063e-05	8.49777e-07	0.000128834	0.0002501	1.4423e-06	0.000128284	0.000216427	1.5255e-06	8.80493e-07	1.91177e-06	1.29407e-06	1.10395e-08	0.0187445	0.000144476	0.000149813	0.000123923	1.07026e-06	0.000144195	0.000273075	1.56904e-06	0.000155916	0.000234937	1.65542e-06	1.09991e-06	2.0981e-06	1.40619e-06	1.21002e-08	0.00552642	6.80064e-05	4.37658e-05	6.79916e-05	5.77021e-07	4.03549e-05	3.37992e-05	4.21675e-07	4.03182e-05	3.99787e-05	4.30307e-07	3.13798e-07	2.78362e-07	3.89992e-07	3.31207e-09	0.0140493	0.000125063	0.000139109	0.000376633	2.15904e-06	0.000150374	7.97195e-05	1.11624e-06	8.22602e-05	0.000123018	8.89546e-07	1.08523e-06	8.94923e-07	2.23538e-06	1.2787e-08	0.00678263	5.0024e-05	9.10274e-05	0.000112904	7.81087e-07	5.42247e-05	5.12339e-05	3.97405e-07	4.43055e-05	5.67507e-05	3.63749e-07	5.64142e-07	5.76114e-07	6.41348e-07	4.46578e-09	0.0129849	0.000115109	9.67455e-05	9.69989e-05	8.30851e-07	0.000125381	0.000297082	1.70271e-06	0.00013728	0.000270065	1.89469e-06	9.51436e-07	2.41478e-06	1.61845e-06	1.38947e-08	0.000123849	7.42476e-05	9.65768e-07	0.000128538	8.08504e-05	9.41713e-07	9.84609e-07	5.45441e-07	8.26603e-07	7.15122e-09	7.27459e-05	0.0001046	7.52037e-07	8.91104e-05	0.000118496	9.32995e-07	5.71356e-07	8.38649e-07	6.95233e-07	5.94998e-09	9.54154e-07	7.60635e-07	1.86985e-06	1.06993e-08	9.33077e-07	9.08226e-07	1.87306e-06	1.07368e-08	1.00795e-06	8.74685e-07	1.57114e-06	1.09802e-08	7.17797e-09	6.08887e-09	1.41946e-08	9.43592e-09	8.14383e-11	0.417434	0.0313719	0.0328184	0.0311455	0.0405152	0.0314645	0.0315961	0.0316896	0.0389715	0.0320517	0.0374312	0.031166	0.0330556	0.0398545	0.0326278	0.0349894	0.00244589	0.00235134	0.00236164	0.00243936	0.00244375	0.00313885	0.00245701	0.0030573	0.0029108	0.00300048	0.00260147	0.0027974	0.00296847	0.00310276	0.00308701	0.0024301	0.00260573	0.00233914	0.00302068	0.00286873	0.00333135	0.00260244	0.00301683	0.00298326	0.00316779	0.000181857	0.000234353	0.000223482	0.000247933	0.000193682	0.000240063	0.000231765	0.000229937	0.000248142	0.000237641	1.84678e-05	0.76693	#N/A	#N/A	#N/A	#N/A	#N/A	0.76693	#N/A	#N/A	#N/A	#N/A	#N/A	0.76693	#N/A	#N/A	#N/A	#N/A	#N/A	0.76693	#N/A	#N/A	#N/A	#N/A	#N/A	0.76693	#N/A	#N/A	#N/A	#N/A	#N/A	1	0.648537	1	0.417434	0.0266527
ENSMUSG00000045689	Pcdhb4	ENSMUSG00000045689	0.772346	0.00710957	0.00565899	0.0064558	0.00454616	0.00789105	0.00778531	5.12072e-05	0.00530616	5.94114e-05	0.00695961	4.72319e-05	0.00455169	4.21805e-05	0.00455229	3.32678e-05	0.00546792	3.79958e-05	0.0102311	5.78802e-05	0.00900473	6.5942e-05	0.0101957	7.25573e-05	0.00521094	4.64286e-05	0.00680106	6.26781e-05	3.87692e-05	6.49124e-05	4.27298e-07	0.00523408	4.17663e-05	3.33382e-05	4.59229e-05	3.03159e-07	0.00466192	5.12538e-05	3.80476e-05	3.11906e-05	3.52446e-07	0.00571257	3.95698e-05	3.80436e-05	4.08925e-05	2.77635e-07	0.0111821	6.61877e-05	8.53523e-05	7.11485e-05	4.82965e-07	0.00863251	8.29099e-05	8.51599e-05	5.42872e-05	6.06171e-07	0.0127238	9.21029e-05	7.3667e-05	7.9662e-05	5.23164e-07	0.00611833	4.82586e-05	6.0089e-05	4.65054e-05	4.30245e-07	0.00655841	3.7929e-05	6.01102e-05	4.6521e-05	3.40127e-07	0.00667877	4.35557e-05	5.3011e-05	5.58213e-05	3.8794e-07	0.00549225	5.24801e-05	3.39728e-05	5.52593e-05	3.64282e-07	4.37028e-05	3.12717e-05	3.48962e-07	4.10056e-05	3.99289e-05	3.70786e-07	2.78267e-07	2.27563e-07	3.82857e-07	2.52946e-09	0.0113532	0.0001006	6.30249e-05	9.12381e-05	5.99031e-07	0.00010606	7.01125e-05	7.68196e-07	9.01116e-05	6.96496e-05	6.40049e-07	6.14418e-07	3.97076e-07	6.64039e-07	4.36441e-09	0.00777338	5.97393e-05	4.44182e-05	5.26692e-05	3.45096e-07	7.48086e-05	6.02705e-05	5.4474e-07	5.9972e-05	5.35426e-05	4.26334e-07	4.33363e-07	3.40977e-07	4.69686e-07	3.09566e-09	0.00647068	6.23472e-05	5.11244e-05	3.59701e-05	4.03256e-07	5.07099e-05	5.3064e-05	4.91952e-07	7.29378e-05	4.76708e-05	5.22605e-07	5.01848e-07	3.88639e-07	3.18979e-07	3.59406e-09	0.00798783	4.84553e-05	5.47736e-05	4.65754e-05	3.16567e-07	6.57077e-05	5.30982e-05	3.89159e-07	7.12927e-05	5.83596e-05	4.04399e-07	5.01414e-07	3.88677e-07	4.17881e-07	2.83779e-09	0.00814338	7.29987e-05	4.69999e-05	6.77667e-05	4.44322e-07	6.487e-05	4.51486e-05	4.988e-07	5.44637e-05	4.58952e-05	4.21569e-07	3.70618e-07	2.61022e-07	4.39135e-07	2.87957e-09	6.65965e-05	6.58735e-05	5.95082e-07	5.08781e-05	6.11634e-05	4.87255e-07	3.69661e-07	3.89884e-07	5.38254e-07	3.54681e-09	8.97586e-05	6.13835e-05	6.5244e-07	7.5168e-05	5.6207e-05	5.35515e-07	5.20192e-07	3.47756e-07	5.64957e-07	3.71838e-09	6.23515e-07	5.0283e-07	4.11267e-07	4.54303e-09	5.00823e-07	4.46948e-07	3.20015e-07	3.56113e-09	5.29747e-07	4.19188e-07	4.0875e-07	3.78443e-09	3.61411e-09	2.84533e-09	2.32979e-09	3.91477e-09	2.58225e-11	0.264607	0.0252049	0.0817666	0.0224857	0.0499303	0.0258571	0.0198602	0.0880777	0.0904423	0.0197864	0.0258187	0.0369349	0.021865	0.0473203	0.0226205	0.0196815	0.00644212	0.00200167	0.0065685	0.00923436	0.00687191	0.00709072	0.00191106	0.00976884	0.0121558	0.00361324	0.00189055	0.00610082	0.00666498	0.00376095	0.006897	0.00177296	0.00170247	0.00274543	0.003767	0.00203368	0.00522222	0.00147663	0.00845361	0.00916462	0.00394714	0.000688248	0.000953412	0.000507682	0.000540706	0.000148784	0.000718831	0.000880713	0.000947373	0.000729282	0.000293521	7.43145e-05	6.87793	#N/A	#N/A	#N/A	#N/A	#N/A	6.87793	#N/A	#N/A	#N/A	#N/A	#N/A	6.87793	#N/A	#N/A	#N/A	#N/A	#N/A	6.87793	#N/A	#N/A	#N/A	#N/A	#N/A	6.87793	#N/A	#N/A	#N/A	#N/A	#N/A	1	0.772346	1	0.264607	0.046301	ENSMUSG00000045689
ENSMUSG00000063687	Pcdhb5	ENSMUSG00000063687	0.405959	0.00296267	0.0104348	0.00526025	0.00472585	0.00408738	0.010081	7.41782e-05	0.00643232	3.93285e-05	0.0176576	0.000129838	0.00567225	3.46009e-05	0.0157134	0.000121774	0.010973	6.077e-05	0.0135223	0.000105055	0.00950076	5.30656e-05	0.00501053	2.98314e-05	0.00855085	4.74138e-05	0.0203653	0.000129121	0.000153677	0.00013155	9.41811e-07	0.0177483	0.000113367	0.000140233	0.000118242	8.68597e-07	0.0131856	8.22346e-05	7.5628e-05	7.44126e-05	4.55698e-07	0.0329439	0.00027166	0.000197932	0.000203698	1.5038e-06	0.0286179	0.000235127	0.000171503	0.000178316	1.30972e-06	0.0115692	7.08934e-05	6.71249e-05	6.487e-05	3.96781e-07	0.0153906	9.69402e-05	0.000124102	0.000101512	7.46873e-07	0.0101452	6.26029e-05	5.80015e-05	5.69546e-05	3.47186e-07	0.0252518	0.000220286	0.000155418	0.000157785	1.22161e-06	0.0197882	0.000110219	0.000109354	0.000110286	6.10887e-07	0.0390063	0.000242987	0.000313237	0.000276368	1.97665e-06	0.000232778	0.000237741	1.45897e-06	0.000245242	0.000235966	1.49423e-06	1.78825e-06	1.78289e-06	1.53054e-06	1.09424e-08	0.0340093	0.00020985	0.000275297	0.00023748	1.70338e-06	0.000202886	0.000205037	1.25626e-06	0.000218736	0.000205577	1.30407e-06	1.59017e-06	1.54975e-06	1.32731e-06	9.50147e-09	0.0294322	0.000182554	0.000250525	0.000213904	1.57125e-06	0.000177763	0.000182191	1.11819e-06	0.000188939	0.000178306	1.13852e-06	1.4402e-06	1.40807e-06	1.18651e-06	8.71482e-09	0.0237936	0.00014814	0.000135552	0.000134909	8.26472e-07	0.00013298	0.000135821	8.18528e-07	0.000139024	0.000132566	8.26592e-07	7.70926e-07	7.60837e-07	7.47822e-07	4.5815e-09	0.0559777	0.000490597	0.000320437	0.000369883	2.72695e-06	0.000326891	0.000356982	2.71268e-06	0.00035333	0.000331587	2.73032e-06	1.9569e-06	1.99135e-06	2.04976e-06	1.51154e-08	0.0669666	0.00041324	0.000564996	0.000498185	3.56683e-06	0.000387863	0.000385809	2.36776e-06	0.000439551	0.000428215	2.71328e-06	3.20179e-06	3.23184e-06	2.77565e-06	1.9843e-08	0.0003897	0.00039639	2.40511e-06	0.000424195	0.00041885	2.62765e-06	3.17244e-06	3.22268e-06	2.75302e-06	1.97165e-08	0.00041951	0.000413904	2.59594e-06	0.000408778	0.000392626	2.44602e-06	3.3065e-06	3.14935e-06	2.77828e-06	1.98689e-08	2.3252e-06	2.37142e-06	2.3437e-06	1.43824e-08	2.45381e-06	2.34311e-06	2.39121e-06	1.46806e-08	2.50878e-06	2.46992e-06	2.37362e-06	1.50383e-08	1.83104e-08	1.79905e-08	1.79159e-08	1.5389e-08	1.10006e-10	0.0716777	0.00537873	0.231148	0.00574073	0.0059548	0.0414742	0.00545039	0.101211	0.00604447	0.0213865	0.00534258	0.0689071	0.0169659	0.0054172	0.0355746	0.0530048	0.0191553	0.000427133	0.0105494	0.0299244	0.04018	0.000457563	0.00180373	0.0173219	0.019395	0.000403771	0.00504381	0.0285739	0.0564467	0.000459645	0.000458337	0.00300355	0.00404412	0.00673356	0.00321277	0.00907434	0.000442763	0.00543282	0.0085096	0.0162512	0.00817943	0.00314357	0.00148105	0.00419757	3.47103e-05	0.000424371	0.00124694	0.00251458	0.00484975	0.00477005	0.000801357	0.000372736	7.72133	#N/A	#N/A	#N/A	#N/A	#N/A	7.19578	#N/A	#N/A	#N/A	#N/A	#N/A	7.72133	#N/A	#N/A	#N/A	#N/A	#N/A	7.72133	#N/A	#N/A	#N/A	#N/A	#N/A	7.72133	#N/A	#N/A	#N/A	#N/A	#N/A	1	0.405959	3	0.231148	0.0250371	ENSMUSG00000063687
ENSMUSG00000051678	Pcdhb6	ENSMUSG00000051678	0.672269	0.00448272	0.00665203	0.00726945	0.00602683	0.00645516	0.0066581	4.47791e-05	0.00608763	4.93629e-05	0.0133096	7.48776e-05	0.00420982	4.02819e-05	0.00826708	5.99833e-05	0.0101359	6.58597e-05	0.0111914	6.28594e-05	0.0112806	6.77595e-05	0.00655543	4.25073e-05	0.00716466	5.77635e-05	0.0107872	9.14735e-05	6.24802e-05	7.53477e-05	5.14497e-07	0.00635656	5.57979e-05	4.19521e-05	6.02047e-05	4.04875e-07	0.00686463	6.88899e-05	4.61711e-05	5.5288e-05	4.4857e-07	0.0166286	0.000104408	9.36495e-05	0.000121406	6.82908e-07	0.0205329	0.00011358	0.000121587	0.000121878	6.8591e-07	0.00998519	7.54786e-05	7.1354e-05	5.69033e-05	4.5395e-07	0.0107662	7.43407e-05	6.51025e-05	6.26294e-05	4.17673e-07	0.00597814	4.75989e-05	5.91126e-05	4.00185e-05	3.81162e-07	0.0119312	7.0335e-05	0.000100647	7.6721e-05	5.65754e-07	0.0133522	7.64717e-05	0.000101798	9.33586e-05	6.12612e-07	0.011621	0.000114375	7.04719e-05	0.000104423	7.17712e-07	7.22347e-05	7.70946e-05	6.44744e-07	8.52706e-05	9.86937e-05	8.37254e-07	4.79657e-07	5.71409e-07	6.89422e-07	4.70847e-09	0.0177106	0.000138753	0.00010151	0.000113711	7.67888e-07	0.000119899	0.000101791	8.22678e-07	0.000131198	9.9217e-05	8.25985e-07	7.38034e-07	5.73951e-07	6.86944e-07	4.64737e-09	0.00985903	7.97649e-05	5.9328e-05	6.97994e-05	4.7147e-07	9.75234e-05	6.98271e-05	6.70121e-07	7.92542e-05	5.90078e-05	5.11401e-07	5.90623e-07	3.92258e-07	5.65513e-07	3.76836e-09	0.010248	8.98605e-05	6.51021e-05	6.3403e-05	5.16838e-07	9.07532e-05	7.07901e-05	6.82895e-07	9.79531e-05	6.34428e-05	6.26288e-07	6.50367e-07	4.25572e-07	5.16159e-07	4.11558e-09	0.0231977	0.000135118	0.000131122	0.000138811	7.81122e-07	0.000186429	0.00013978	1.0314e-06	0.000167692	0.000149508	9.45272e-07	1.10524e-06	8.42695e-07	1.10939e-06	6.24244e-09	0.0178019	0.000157506	0.000104303	0.000134333	9.18676e-07	0.000110239	0.00010797	8.9262e-07	0.000119611	0.000111219	9.49002e-07	6.7292e-07	6.4509e-07	7.78853e-07	5.339e-09	0.000161952	0.000129761	1.26351e-06	0.000123437	0.000107709	9.47265e-07	9.28764e-07	7.18037e-07	1.03624e-06	6.99384e-09	0.000164166	0.000113595	1.13557e-06	0.00015986	0.000105043	1.01481e-06	1.01268e-06	6.40022e-07	9.41552e-07	6.41046e-09	1.09841e-06	7.69088e-07	9.28558e-07	7.50111e-09	9.03528e-07	6.49762e-07	6.96173e-07	5.72439e-09	1.20432e-06	7.71703e-07	9.06805e-07	7.54278e-09	6.77358e-09	4.34241e-09	5.24251e-09	6.27538e-09	4.24319e-11	0.168977	0.0174819	0.118675	0.0157563	0.0507905	0.0183174	0.0126617	0.126084	0.116053	0.0125937	0.018734	0.0326612	0.0150604	0.047346	0.015207	0.0125879	0.00943392	0.00145924	0.00937192	0.0171064	0.0109464	0.00965674	0.0013541	0.0187048	0.0243476	0.00359858	0.00131411	0.0088961	0.0101222	0.00386397	0.00905931	0.00125538	0.00120604	0.00243356	0.0038385	0.00149075	0.00649324	0.000941239	0.0137968	0.0143635	0.00412603	0.00127151	0.00203051	0.000769181	0.000754151	0.000108475	0.00119549	0.00188022	0.001954	0.00139812	0.000307438	0.000162944	5.1202	#N/A	#N/A	#N/A	#N/A	#N/A	5.1202	#N/A	#N/A	#N/A	#N/A	#N/A	5.1202	#N/A	#N/A	#N/A	#N/A	#N/A	5.1202	#N/A	#N/A	#N/A	#N/A	#N/A	5.1202	#N/A	#N/A	#N/A	#N/A	#N/A	1	0.672269	1	0.168977	0.12084	ENSMUSG00000051678
ENSMUSG00000045062	Pcdhb7	ENSMUSG00000045062	0.552217	0.0063705	0.0127784	0.00612959	0.00700645	0.00390378	0.00959773	0.000143124	0.00611491	7.10799e-05	0.0232546	0.000140861	0.00423547	8.28719e-05	0.0220013	0.000156079	0.0127812	7.83486e-05	0.0119032	9.03514e-05	0.00696455	4.3351e-05	0.00588757	4.50441e-05	0.0064309	4.95274e-05	0.0155214	0.000263329	0.000135562	0.00010748	1.58448e-06	0.0113941	0.000250177	9.5906e-05	0.000123076	1.78668e-06	0.00748683	0.000149888	4.72994e-05	8.06362e-05	9.32528e-07	0.0429325	0.000286412	0.000243385	0.000288305	1.73145e-06	0.0230182	0.000159723	0.000131763	0.000164491	9.96417e-07	0.00762312	8.12551e-05	6.56139e-05	4.32397e-05	5.02822e-07	0.011304	0.0001353	0.000133189	6.78839e-05	1.01218e-06	0.00537343	7.5564e-05	7.6153e-05	2.99434e-05	5.85925e-07	0.0201271	0.000145866	0.000147137	0.000155511	1.10351e-06	0.0124315	7.17916e-05	8.91417e-05	9.03898e-05	5.54079e-07	0.0221438	0.00048957	0.000166479	0.0002257	3.25365e-06	0.00012724	0.000240856	2.78114e-06	0.000176335	0.000200868	3.34114e-06	1.06285e-06	1.71312e-06	1.38922e-06	1.99232e-08	0.0187896	0.000263795	0.00016972	0.000122167	1.80784e-06	0.000126403	0.000128256	1.50443e-06	0.000244461	0.000109801	1.86309e-06	1.47318e-06	9.58758e-07	7.60541e-07	1.12108e-08	0.0137665	0.000230916	0.000121679	0.000112663	1.6607e-06	0.000144538	8.98353e-05	1.71081e-06	0.000233082	8.05661e-05	1.76855e-06	1.65507e-06	6.78152e-07	8.70455e-07	1.26346e-08	0.00928698	0.000146363	6.00424e-05	7.28236e-05	8.48498e-07	0.000100127	5.36901e-05	1.0674e-06	0.000138408	5.29452e-05	1.06023e-06	8.55622e-07	3.34537e-07	5.70158e-07	6.59631e-09	0.0403628	0.000280514	0.000223322	0.000268042	1.61622e-06	0.000287172	0.00027617	1.96606e-06	0.000269913	0.00030362	2.02592e-06	1.63959e-06	1.72107e-06	2.0392e-06	1.22471e-08	0.0260081	0.000464925	0.000206894	0.000219385	3.20016e-06	0.000153857	0.000220861	2.57469e-06	0.00022387	0.000183024	3.08795e-06	1.34936e-06	1.5785e-06	1.26931e-06	1.84897e-08	0.000242732	0.000174819	3.36954e-06	0.000300846	0.00014416	3.17475e-06	2.13802e-06	1.2041e-06	1.5812e-06	2.27631e-08	0.000265064	0.000156932	3.11309e-06	0.000455978	0.000156627	3.46281e-06	3.02741e-06	1.17752e-06	1.59701e-06	2.30189e-08	1.62882e-06	9.99964e-07	1.64254e-06	1.91677e-08	2.58834e-06	9.0008e-07	1.70286e-06	1.96695e-08	3.08618e-06	1.24737e-06	1.42089e-06	2.36374e-08	1.84343e-08	7.51876e-09	1.21153e-08	9.82967e-09	1.40955e-10	0.0704525	0.00523818	0.0148283	0.00859766	0.0393927	0.0104035	0.00736181	0.0054496	0.0207194	0.251653	0.00698248	0.00547352	0.208429	0.00708084	0.0310699	0.0603268	0.00116748	0.000655547	0.000409049	0.00136109	0.00115198	0.00330333	0.033441	0.0196517	0.016287	0.000550273	0.00525742	0.00314013	0.0068397	0.00332394	0.00164497	0.0189303	0.0200803	0.000913785	0.0233081	0.00469454	0.00293102	0.0362962	0.00579708	0.00616127	0.0131499	0.00010219	0.00261412	0.000532767	0.000262518	0.00323134	0.000982568	0.00147763	0.00157217	0.0028282	0.00223807	0.000252122	8.16554	#N/A	#N/A	#N/A	#N/A	#N/A	7.82125	#N/A	#N/A	#N/A	#N/A	#N/A	8.16554	#N/A	#N/A	#N/A	#N/A	#N/A	7.82125	#N/A	#N/A	#N/A	#N/A	#N/A	8.16554	#N/A	#N/A	#N/A	#N/A	#N/A	1	0.552217	10	0.251653	0.011368	ENSMUSG00000045062
ENSMUSG00000045876	Pcdhb8	ENSMUSG00000045876	0.821176	0.00649366	0.00545816	0.00462852	0.00618791	0.0053692	0.00727674	4.2939e-05	0.00561923	3.66126e-05	0.00528731	3.0721e-05	0.0082669	4.88676e-05	0.00619847	4.10915e-05	0.00520536	3.48596e-05	0.00460757	3.56644e-05	0.00482925	3.0249e-05	0.00459306	4.26106e-05	0.00509368	4.02349e-05	0.00661698	4.16592e-05	3.72112e-05	4.09959e-05	2.41726e-07	0.00854023	4.89358e-05	5.48487e-05	5.47354e-05	3.22861e-07	0.00666121	4.10957e-05	4.65373e-05	4.2298e-05	2.75376e-07	0.00565647	3.47106e-05	3.49023e-05	3.97885e-05	2.31169e-07	0.0046644	3.20362e-05	2.5964e-05	3.45336e-05	2.00649e-07	0.004622	3.82735e-05	2.58901e-05	3.67882e-05	2.40128e-07	0.00500927	3.64124e-05	3.05224e-05	4.76708e-05	2.8159e-07	0.0054169	4.02705e-05	3.46587e-05	5.39314e-05	3.18935e-07	0.00481982	3.3851e-05	3.46752e-05	4.03747e-05	2.67017e-07	0.00474203	2.87082e-05	3.62797e-05	3.3968e-05	2.26562e-07	0.007405	4.46191e-05	4.43611e-05	4.61336e-05	2.72678e-07	4.80731e-05	4.23459e-05	2.7562e-07	5.30706e-05	4.9766e-05	3.13097e-07	3.08348e-07	2.7987e-07	3.08211e-07	1.81665e-09	0.00505099	3.68494e-05	3.06828e-05	4.28137e-05	2.52562e-07	2.82362e-05	3.15123e-05	2.05248e-07	2.95695e-05	4.32945e-05	2.73074e-07	1.71798e-07	2.4348e-07	2.68443e-07	1.5845e-09	0.00569068	3.80848e-05	3.60535e-05	4.51234e-05	2.66247e-07	3.7812e-05	4.63204e-05	2.7367e-07	3.47044e-05	5.5754e-05	3.19941e-07	2.30111e-07	3.576e-07	3.56642e-07	2.10594e-09	0.00511204	3.74726e-05	3.05105e-05	3.48495e-05	2.27036e-07	3.48492e-05	4.85209e-05	2.8716e-07	2.91313e-05	4.35179e-05	2.69166e-07	1.95259e-07	3.03464e-07	2.75411e-07	1.7964e-09	0.00473051	3.15747e-05	2.71675e-05	3.27898e-05	1.90516e-07	3.51012e-05	3.63547e-05	2.4047e-07	2.92066e-05	3.68987e-05	2.26355e-07	1.95297e-07	2.27242e-07	2.58447e-07	1.50155e-09	0.00548022	3.73487e-05	3.40729e-05	4.2032e-05	2.48242e-07	3.20597e-05	3.29707e-05	2.14742e-07	3.48816e-05	4.10318e-05	2.58297e-07	2.02793e-07	2.30744e-07	2.54199e-07	1.49874e-09	3.80887e-05	4.68458e-05	2.76936e-07	3.48871e-05	5.01352e-05	2.87656e-07	2.31153e-07	3.21323e-07	3.21091e-07	1.89349e-09	3.17804e-05	3.73617e-05	2.30439e-07	3.16562e-05	4.83695e-05	2.92144e-07	1.9423e-07	2.89631e-07	3.01657e-07	1.78486e-09	2.13025e-07	2.60696e-07	2.36904e-07	1.5418e-09	1.95421e-07	3.13701e-07	2.76214e-07	1.80117e-09	2.2283e-07	3.45868e-07	3.23852e-07	2.04137e-09	1.29456e-09	2.00953e-09	1.82132e-09	2.00733e-09	1.18444e-11	0.340559	0.0272815	0.0431576	0.0257456	0.0266833	0.0485494	0.0255759	0.0311166	0.0297207	0.044278	0.0254679	0.039406	0.0609045	0.0274633	0.0376104	0.0654577	0.00393904	0.00203658	0.00292948	0.00321754	0.00382477	0.00221352	0.00459031	0.00373902	0.0052449	0.00210726	0.00487251	0.00371655	0.00635666	0.00199394	0.00221163	0.0034122	0.00585137	0.00376643	0.00483505	0.00605966	0.00207014	0.00551973	0.00280289	0.00487368	0.00489943	0.000305883	0.000391872	0.000492552	0.000164719	0.000440549	0.000364224	0.000288713	0.000507983	0.000475474	0.000468061	3.80158e-05	6.47182	#N/A	#N/A	#N/A	#N/A	#N/A	6.47182	#N/A	#N/A	#N/A	#N/A	#N/A	6.47182	#N/A	#N/A	#N/A	#N/A	#N/A	6.47182	#N/A	#N/A	#N/A	#N/A	#N/A	6.47182	#N/A	#N/A	#N/A	#N/A	#N/A	1	0.821176	1	0.340559	0.0135478	ENSMUSG00000045876
ENSMUSG00000051242	Pcdhb9	ENSMUSG00000051242	0.0362178	0.00121871	0.00748241	0.00245029	0.000348903	0.000274897	0.0369956	0.00024254	0.0152689	8.53875e-05	0.0797398	0.000524286	0.000638069	1.14924e-05	0.00214186	7.24947e-05	0.000976207	2.33849e-05	0.00173328	5.64904e-05	0.00127924	1.85258e-05	0.000819681	9.20266e-06	0.000209211	2.64066e-06	0.452443	0.00268824	0.00313433	0.0026784	1.75829e-05	0.00938168	7.02836e-05	0.000128855	0.000348818	2.3024e-06	0.00449614	3.33351e-05	4.33373e-05	0.000142429	7.96988e-07	0.0167026	0.000205933	0.000145901	0.000764518	5.03266e-06	0.018598	0.000271243	0.000119693	0.000599764	3.94328e-06	0.00657898	4.35817e-05	5.68425e-05	0.000114788	6.42284e-07	0.00954433	5.63813e-05	0.000167583	0.000278714	1.82181e-06	0.000456047	7.0291e-06	7.82679e-06	4.81205e-06	8.65418e-08	0.000938172	4.33715e-05	1.68196e-05	1.60502e-05	5.4579e-07	0.000644253	1.41529e-05	1.2267e-05	7.33193e-06	1.76321e-07	0.0903266	0.000562094	0.000923091	0.00102482	6.77474e-06	0.000654382	0.000884463	4.95069e-06	0.00138055	0.00422772	2.5231e-05	9.06024e-06	2.94285e-05	2.49974e-05	1.65226e-07	0.109896	0.000618899	0.00137035	0.00135401	8.90199e-06	0.000680749	0.000718737	4.02864e-06	0.00183523	0.00339089	2.01174e-05	1.20335e-05	2.34451e-05	2.01034e-05	1.31576e-07	0.00395625	3.10118e-05	9.34913e-05	0.000213565	1.40393e-06	9.12083e-05	3.00438e-05	5.36053e-07	4.84454e-05	7.02263e-05	5.24131e-07	1.60987e-06	9.66814e-07	2.62085e-06	1.72476e-08	0.00261474	2.19869e-05	3.12565e-05	8.80553e-05	4.92363e-07	6.21993e-05	2.2495e-05	4.08982e-07	2.24949e-05	3.3658e-05	2.49123e-07	5.37401e-07	3.25568e-07	1.068e-06	5.97918e-09	0.00667474	0.000136067	6.42375e-05	0.000462082	3.03893e-06	0.000179387	7.61054e-05	2.61599e-06	4.75261e-05	0.000124574	1.53875e-06	1.15082e-06	1.08931e-06	5.73497e-06	3.77505e-08	0.0342775	0.000224125	0.000543602	0.000677078	4.47407e-06	0.000276858	0.000392545	2.1967e-06	0.00101078	0.00261358	1.55537e-05	6.63525e-06	1.81398e-05	1.54575e-05	1.01757e-07	0.00104071	0.000322774	5.84618e-06	0.000389643	0.000336214	2.52814e-06	1.30355e-05	4.66248e-06	1.27044e-05	8.40984e-08	0.000266638	0.000213514	1.56943e-06	0.000385594	0.000672329	4.17208e-06	4.69623e-06	6.87602e-06	7.64243e-06	5.03725e-08	6.44084e-06	2.08241e-06	6.75951e-06	3.79184e-08	3.3804e-06	4.88027e-06	6.56982e-06	3.67851e-08	1.74362e-05	1.03197e-05	3.16049e-05	1.88331e-07	1.14466e-07	6.77242e-08	2.19572e-07	1.87143e-07	1.23324e-09	0.0395529	0.00298709	0.172503	0.00375897	0.00392883	0.0272005	0.00382884	0.0106896	0.00331796	0.16666	0.00294215	0.0082726	0.0959846	0.00295463	0.0339535	0.0552606	0.0142301	0.000297663	0.000879477	0.0128229	0.0137047	0.000292028	0.0190842	0.0367817	0.0487979	0.000222156	0.0057738	0.0277311	0.0651562	0.000334019	0.000286625	0.0140336	0.0121532	0.00203585	0.0081209	0.00907125	0.000324124	0.0312098	0.00257633	0.00500133	0.00412094	0.00106746	0.00424642	0.00488797	2.52036e-05	0.00243415	0.000438481	0.00311168	0.0063189	0.00705106	0.00103094	0.000549926	9.9228	-0.0590287	0.335617	0.681537	0.0343419	6.66501	9.56634	-0.0590287	0.335617	0.681537	0.0356216	6.66501	9.9228	-0.0590287	0.335617	0.681537	0.0343419	6.66501	9.9228	#N/A	#N/A	#N/A	#N/A	#N/A	9.9228	#N/A	#N/A	#N/A	#N/A	#N/A	27	0.452443	3	0.172503	0.0125873	ENSMUSG00000051242
ENSMUSG00000045657	Pcdhb10	ENSMUSG00000045657	0.503034	0.00565986	0.0368563	0.00300851	0.0113171	0.00554018	0.0228249	0.000412173	0.00318518	3.36177e-05	0.00672224	0.000221598	0.0192792	0.000120406	0.0188174	0.000837369	0.00520469	6.81622e-05	0.0171954	0.000406665	0.00348085	3.31416e-05	0.0109858	6.25736e-05	0.0205191	0.000122914	0.00742686	7.55448e-05	0.00023092	0.000136206	2.46003e-06	0.0321103	0.000205615	0.00141067	0.000512448	8.85783e-06	0.00786512	5.76635e-05	0.00011503	6.97813e-05	7.20193e-07	0.0066293	0.000378154	0.000112751	0.000151776	5.07276e-06	0.00644642	0.000252781	0.000103231	7.41276e-05	2.44567e-06	0.00533393	3.97409e-05	6.53158e-05	3.51367e-05	3.71729e-07	0.0251494	0.00018973	0.00080162	0.000249001	4.56525e-06	0.0369344	0.000221583	0.000230437	0.000209918	1.3115e-06	0.0270586	0.00151768	0.000384976	0.000202187	9.11201e-06	0.00903011	0.000123405	7.71795e-05	5.70294e-05	7.40542e-07	0.0112619	7.4248e-05	0.000566231	0.00023498	4.16341e-06	0.00019133	0.00011745	1.22354e-06	0.000257684	0.000165832	1.61372e-06	8.46061e-06	5.11568e-06	3.07942e-06	5.32716e-08	0.00972664	7.24885e-05	0.000384221	0.000158315	2.86656e-06	0.00015006	0.000107922	1.13122e-06	0.000146778	8.13096e-05	8.3621e-07	4.78943e-06	2.55181e-06	1.48621e-06	2.72528e-08	0.050359	0.000292539	0.00270865	0.000929179	1.62959e-05	0.000548345	0.000638723	4.01848e-06	0.000385576	0.00034491	2.21562e-06	1.69857e-05	1.539e-05	5.51672e-06	9.66681e-08	0.0149126	0.000100664	0.000220482	0.000127307	1.32346e-06	0.000113523	0.000133718	8.31409e-07	0.000111377	8.61915e-05	6.34045e-07	1.37974e-06	1.25288e-06	7.58718e-07	7.84668e-09	0.0106411	0.000654963	0.000162362	0.000275338	9.17977e-06	0.000143255	0.000129194	5.66296e-06	0.000177148	7.19811e-05	4.15159e-06	2.32817e-06	1.21176e-06	1.65058e-06	5.52199e-08	0.0190152	0.000118342	0.0010733	0.000410015	7.25479e-06	0.000300471	0.000168424	1.74357e-06	0.000494354	0.000301083	2.97108e-06	1.62542e-05	9.3268e-06	5.57622e-06	9.78516e-08	0.000211386	0.000243558	1.52223e-06	0.000191636	0.000222731	1.43107e-06	8.26722e-06	9.69593e-06	3.50255e-06	6.06141e-08	0.000257462	0.000263219	1.92401e-06	0.000141165	0.000121946	8.08814e-07	8.05904e-06	6.21718e-06	2.55065e-06	4.58688e-08	3.29497e-06	3.8266e-06	2.35508e-06	2.41373e-08	2.29672e-06	2.05568e-06	1.26327e-06	1.31867e-08	3.09132e-06	2.80931e-06	1.79095e-06	1.75997e-08	1.02264e-07	9.23349e-08	5.57243e-08	3.31615e-08	5.81547e-10	0.164895	0.211122	0.0286185	0.0188982	0.012258	0.0196966	0.0258059	0.0618446	0.0859074	0.0207624	0.0163948	0.0125355	0.0194094	0.0260182	0.0578355	0.0126247	0.0209635	0.0166146	0.0242145	0.00479018	0.00287892	0.0197729	0.0157022	0.00224321	0.00755179	0.0164443	0.0168237	0.00538285	0.00250406	0.00145109	0.00642842	0.00439972	0.001591	0.00174618	0.00160423	0.00148238	0.00225588	0.00200208	0.00621254	0.00800708	0.00094157	0.00187533	0.00173297	0.00157328	0.00147872	0.00128216	0.00183066	0.000481186	0.000620161	0.000216619	0.000131346	0.000141778	7.42667	#N/A	#N/A	#N/A	#N/A	#N/A	6.94059	#N/A	#N/A	#N/A	#N/A	#N/A	6.94059	#N/A	#N/A	#N/A	#N/A	#N/A	6.94059	#N/A	#N/A	#N/A	#N/A	#N/A	6.94059	#N/A	#N/A	#N/A	#N/A	#N/A	1	0.503034	2	0.211122	0.0678902	ENSMUSG00000045657
ENSMUSG00000051486	Pcdhb11	ENSMUSG00000051486	0.326704	0.0046312	0.0452873	0.00323528	0.00193697	0.00250156	0.070667	0.000605481	0.00576379	4.64605e-05	0.0308019	0.000446021	0.00356987	2.7381e-05	0.0122755	0.000268917	0.00281522	1.91816e-05	0.0255518	0.000347256	0.00351055	2.48e-05	0.00565662	3.54209e-05	0.00255038	1.48579e-05	0.0596983	0.000430154	0.000738231	0.000710757	6.02697e-06	0.0282856	0.000167216	0.00048005	0.000418376	3.58501e-06	0.0049904	4.03303e-05	3.56103e-05	3.41808e-05	2.74684e-07	0.0164672	0.000386563	0.000121139	0.000182783	2.64863e-06	0.0281157	0.000480335	0.000252777	0.000236443	3.4238e-06	0.0071614	5.0691e-05	5.66422e-05	4.42228e-05	3.55749e-07	0.0586764	0.0003488	0.000751791	0.000541394	4.63732e-06	0.0049528	3.59499e-05	3.35603e-05	2.7438e-05	2.09793e-07	0.0146981	0.000354941	0.000152047	9.46093e-05	2.06582e-06	0.00341457	2.52768e-05	2.08162e-05	2.16076e-05	1.47302e-07	0.0348833	0.000230209	0.000651867	0.000615707	5.21329e-06	0.000282912	0.000207894	1.6694e-06	0.000334295	0.000354032	2.54524e-06	4.75685e-06	4.38506e-06	4.20784e-06	3.5686e-08	0.06211	0.000395915	0.000925658	0.000773851	6.52437e-06	0.000589299	0.000431017	3.49058e-06	0.000529163	0.000458459	3.29819e-06	7.47464e-06	5.67203e-06	5.4514e-06	4.62119e-08	0.0341981	0.000201469	0.00066789	0.000550562	4.71882e-06	0.000348577	0.000275567	2.06969e-06	0.000208369	0.000218052	1.28743e-06	4.46719e-06	3.69462e-06	3.21103e-06	2.75077e-08	0.00651238	4.90257e-05	4.94529e-05	4.50566e-05	3.60929e-07	4.24856e-05	3.87794e-05	2.99746e-07	4.93087e-05	3.83889e-05	3.09231e-07	3.36054e-07	2.74017e-07	2.62719e-07	2.10703e-09	0.0193783	0.000467779	0.000145481	0.000241305	3.49884e-06	0.000167004	0.00013099	2.85262e-06	0.000219773	0.000126881	2.97102e-06	1.50425e-06	9.34694e-07	1.40565e-06	2.03693e-08	0.0425288	0.0002722	0.000853472	0.00074891	6.32045e-06	0.000342363	0.000251832	2.01793e-06	0.000465286	0.0004671	3.35066e-06	6.62515e-06	5.79555e-06	5.54166e-06	4.70108e-08	0.000368851	0.00030738	2.34506e-06	0.000259847	0.00030787	1.81505e-06	5.50027e-06	5.13973e-06	4.58206e-06	3.86356e-08	0.000512156	0.000379114	3.02883e-06	0.000284857	0.000269067	1.772e-06	6.48259e-06	5.02108e-06	4.72872e-06	4.00252e-08	3.50085e-06	2.74427e-06	2.56556e-06	2.07127e-08	2.07734e-06	2.18348e-06	1.60548e-06	1.28678e-08	3.14223e-06	2.57587e-06	2.7237e-06	1.95511e-08	4.44166e-08	3.66521e-08	3.37532e-08	3.23317e-08	2.74127e-10	0.0894246	0.00665022	0.07144	0.00962959	0.00675658	0.0281175	0.00841588	0.121719	0.00674999	0.0208063	0.00772758	0.10085	0.0192368	0.00762154	0.0706012	0.147073	0.00592891	0.00072691	0.0138992	0.014281	0.019211	0.000503679	0.00181201	0.00555465	0.0065382	0.000585268	0.0138375	0.0152149	0.0407537	0.000716199	0.000726948	0.00526258	0.0110688	0.00769911	0.00233397	0.0146701	0.000628438	0.0120632	0.0123489	0.0331877	0.0182669	0.0016469	0.00049028	0.00309204	5.42729e-05	0.00103138	0.00249644	0.0014457	0.00393693	0.00347319	0.00139655	0.000296528	7.15609	#N/A	#N/A	#N/A	#N/A	#N/A	7.15609	#N/A	#N/A	#N/A	#N/A	#N/A	7.15609	#N/A	#N/A	#N/A	#N/A	#N/A	7.15609	#N/A	#N/A	#N/A	#N/A	#N/A	7.58257	#N/A	#N/A	#N/A	#N/A	#N/A	1	0.326704	16	0.147073	0.0143952	ENSMUSG00000051486
		ENSMUSG00000103985	0.541327	0.00485213	0.10286	0.00334335	0.00383612	0.00352313	0.0487104	0.000897425	0.00325483	2.98688e-05	0.0115881	0.000638445	0.0061179	3.44313e-05	0.0219225	0.000739737	0.00310368	2.35772e-05	0.0329322	0.000671878	0.00349744	2.17125e-05	0.00388665	3.16549e-05	0.00377679	2.50149e-05	0.0108285	0.000103756	0.000613615	0.00030323	5.54572e-06	0.0229653	0.000194596	0.00115595	0.00034722	6.45854e-06	0.00396483	2.78585e-05	3.74579e-05	2.31409e-05	2.10929e-07	0.00973667	0.000589135	0.000135213	8.2937e-05	4.56905e-06	0.0118163	0.000662574	0.000201868	7.57047e-05	4.16072e-06	0.0031995	3.13089e-05	2.39381e-05	2.12387e-05	1.94433e-07	0.0251017	0.000295832	0.000728727	0.000313314	5.87923e-06	0.00477692	3.39686e-05	2.75915e-05	4.00506e-05	2.25075e-07	0.0196974	0.000724914	0.000237067	0.000143168	4.84202e-06	0.0034002	2.32484e-05	2.4732e-05	2.02188e-05	1.5341e-07	0.0106461	8.722e-05	0.000748167	0.000278404	5.14965e-06	0.000141804	0.000131702	1.19589e-06	0.000132436	7.74858e-05	7.43605e-07	7.10639e-06	4.42585e-06	2.15055e-06	3.97173e-08	0.0105056	0.00010654	0.000601922	0.000316147	5.77178e-06	0.000154762	0.000199833	1.80688e-06	8.329e-05	7.01626e-05	6.79584e-07	4.50737e-06	4.01957e-06	1.94652e-06	3.62469e-08	0.0194276	0.00017687	0.000905912	0.00033445	6.35039e-06	0.000179591	0.000381802	2.1327e-06	0.000156651	0.000148708	1.27443e-06	5.24821e-06	7.59739e-06	2.23734e-06	4.24031e-08	0.00373871	3.05494e-05	2.93213e-05	2.27978e-05	2.08399e-07	2.27291e-05	3.93742e-05	2.21717e-07	2.2309e-05	2.59107e-05	1.81932e-07	1.69112e-07	2.44671e-07	1.51306e-07	1.37579e-09	0.010823	0.000643742	0.000120812	8.14e-05	4.48385e-06	8.47325e-05	0.000141206	4.75424e-06	0.000189565	6.36158e-05	3.85224e-06	1.44601e-06	8.81068e-07	5.42945e-07	2.9838e-08	0.0108383	9.7508e-05	0.000705206	0.000302122	5.63396e-06	0.000119438	0.000119342	1.08105e-06	0.00010311	7.51198e-05	7.31483e-07	5.58485e-06	4.34297e-06	2.0753e-06	3.91056e-08	7.52685e-05	0.000136587	7.65114e-07	0.000129146	0.000148355	1.25175e-06	4.33796e-06	7.41516e-06	2.24774e-06	4.14477e-08	0.000144038	0.000245129	1.70595e-06	6.99654e-05	6.9189e-05	5.71383e-07	4.17979e-06	4.90841e-06	1.7922e-06	3.37746e-08	1.1017e-06	2.3195e-06	1.4435e-06	1.29629e-08	9.63382e-07	9.16324e-07	8.6254e-07	7.81448e-09	5.97211e-07	8.70531e-07	5.03035e-07	4.88092e-09	3.23027e-08	4.65958e-08	2.90553e-08	1.38292e-08	2.60153e-10	0.339156	0.096267	0.0252243	0.0299019	0.0252266	0.0491208	0.030081	0.0291451	0.0492377	0.0252095	0.0281827	0.0294558	0.044888	0.0303157	0.0288246	0.0316843	0.00743954	0.00739931	0.00715574	0.00226877	0.00228091	0.00756559	0.00815635	0.00187574	0.00391887	0.00716679	0.00751425	0.00216862	0.00240511	0.00224542	0.00369505	0.00232466	0.00334106	0.00369945	0.00402103	0.00378255	0.00233108	0.00249052	0.00222181	0.00373563	0.00239406	0.000561825	0.000606276	0.000569152	0.000568919	0.000606585	0.000574222	0.000173017	0.000291516	0.000185189	0.000299357	4.50884e-05	3.07205	#N/A	#N/A	#N/A	#N/A	#N/A	3.07205	#N/A	#N/A	#N/A	#N/A	#N/A	3.07205	#N/A	#N/A	#N/A	#N/A	#N/A	3.07205	#N/A	#N/A	#N/A	#N/A	#N/A	3.07205	#N/A	#N/A	#N/A	#N/A	#N/A	1	0.541327	1	0.339156	0.0780799
ENSMUSG00000043458	Pcdhb12	ENSMUSG00000043458	0.651041	0.00438307	0.00453871	0.0247977	0.00741256	0.00409229	0.00547449	3.03083e-05	0.0200679	0.00016662	0.0218726	0.000174194	0.00561707	5.12372e-05	0.00573286	5.13064e-05	0.0176439	0.000287543	0.00466008	2.84899e-05	0.0118187	0.00015539	0.00459882	2.75518e-05	0.00421778	4.61214e-05	0.021989	0.000144596	0.000138573	0.000209667	1.16079e-06	0.00587131	3.86874e-05	3.8973e-05	6.34654e-05	3.51418e-07	0.0163791	0.000120695	0.000215375	0.000242085	1.98508e-06	0.0177465	0.000122587	0.000219869	0.000247733	2.00495e-06	0.0143351	8.2729e-05	0.00017824	0.000136843	1.09003e-06	0.0136413	7.94291e-05	0.000174605	0.000126036	1.04412e-06	0.00553407	3.12686e-05	3.18362e-05	3.43734e-05	1.90261e-07	0.00439678	2.8629e-05	5.29518e-05	3.52634e-05	3.18704e-07	0.00450827	2.93561e-05	5.26365e-05	3.58876e-05	3.18826e-07	0.0101061	0.000161852	0.00013459	0.000110399	1.78352e-06	0.0182646	0.000118795	0.000113089	0.000150173	8.3124e-07	0.000224525	0.000178213	1.48094e-06	0.000187551	0.000258584	1.67719e-06	1.50567e-06	1.65797e-06	2.47744e-06	1.37132e-08	0.0166709	9.52936e-05	9.43692e-05	9.9632e-05	5.51458e-07	0.000211517	0.000143342	1.19352e-06	0.00015196	0.000137829	9.04722e-07	1.21783e-06	8.69137e-07	1.31236e-06	7.26417e-09	0.00504851	3.0314e-05	3.0544e-05	3.56867e-05	1.97576e-07	6.3726e-05	4.01479e-05	3.62452e-07	4.04383e-05	3.68963e-05	2.42171e-07	3.63806e-07	2.44327e-07	3.9435e-07	2.18321e-09	0.0113154	6.85125e-05	0.00016788	0.000132469	1.09683e-06	0.000160541	0.000102273	9.2871e-07	0.000125708	0.00010299	7.55105e-07	2.04832e-06	1.34786e-06	1.50432e-06	1.23088e-08	0.0120163	7.04281e-05	0.000172551	0.00014181	1.13502e-06	0.000161566	0.000104072	9.35261e-07	0.000126021	0.000111097	7.6602e-07	2.04983e-06	1.37214e-06	1.53451e-06	1.24201e-08	0.0136874	8.03513e-05	7.83407e-05	8.55313e-05	4.73432e-07	0.000192825	0.000139075	1.15802e-06	0.000146839	0.000144128	9.44466e-07	1.17511e-06	9.129e-07	1.37749e-06	7.62554e-09	0.000193763	0.000123193	1.10062e-06	0.000120429	0.000106852	7.01051e-07	1.10193e-06	7.12448e-07	1.15541e-06	6.39461e-09	0.000151451	0.000117073	8.58958e-07	0.000124487	0.000114735	7.43694e-07	8.67039e-07	7.10118e-07	9.38488e-07	5.19383e-09	2.48168e-06	1.54571e-06	1.71471e-06	1.40958e-08	1.54601e-06	1.40657e-06	1.11457e-06	9.24161e-09	1.73846e-06	1.17184e-06	1.60404e-06	1.03866e-08	1.41753e-08	9.40946e-09	1.029e-08	1.53455e-08	8.49265e-11	0.0361534	0.0031889	0.00415827	0.00310582	0.00854454	0.00567746	0.0040296	0.0054117	0.0114518	0.0193393	0.0105501	0.00978935	0.0462079	0.0228295	0.0438778	0.453821	0.000431274	0.000300197	0.000729403	0.000419215	0.000760621	0.000993472	0.00378316	0.00152663	0.00344605	0.00175512	0.0348461	0.00326149	0.033921	0.000970302	0.0018716	0.00382853	0.0376709	0.000746137	0.00391286	0.0339949	0.00217112	0.0411927	0.00386141	0.0355841	0.0409375	5.67158e-05	0.000297568	0.00259106	0.000161932	0.00307994	0.00304808	0.000301178	0.00280521	0.00321312	0.00315227	0.000240238	5.41598	#N/A	#N/A	#N/A	#N/A	#N/A	5.41598	#N/A	#N/A	#N/A	#N/A	#N/A	5.41598	#N/A	#N/A	#N/A	#N/A	#N/A	5.41598	#N/A	#N/A	#N/A	#N/A	#N/A	6.07998	#N/A	#N/A	#N/A	#N/A	#N/A	1	0.651041	16	0.453821	0.0261343	ENSMUSG00000043458
		ENSMUSG00000047307	0.746883	0.0105862	0.00781138	0.00574803	0.00454538	0.00488893	0.0183536	0.000113389	0.00746625	8.12382e-05	0.00543727	5.90324e-05	0.00891725	6.47229e-05	0.00675345	4.76581e-05	0.00541339	3.49521e-05	0.00529901	5.1568e-05	0.00659262	3.73594e-05	0.00712034	6.91631e-05	0.0049793	2.98143e-05	0.0102399	7.81135e-05	7.84745e-05	0.00013939	8.53479e-07	0.0145662	9.65268e-05	9.46807e-05	0.000112399	6.96016e-07	0.00800009	7.78368e-05	6.85807e-05	4.5551e-05	4.96037e-07	0.00598506	5.65749e-05	5.1995e-05	3.30975e-05	3.59726e-07	0.00570656	6.86333e-05	4.08217e-05	3.53947e-05	3.86782e-07	0.00774901	9.30046e-05	5.43491e-05	4.85879e-05	5.27027e-07	0.010298	7.55648e-05	7.60487e-05	0.000120481	7.4721e-07	0.00760154	7.115e-05	4.32858e-05	5.83141e-05	4.23894e-07	0.00579205	5.28105e-05	3.21649e-05	4.41051e-05	3.15408e-07	0.00630952	3.79741e-05	4.01899e-05	3.5537e-05	2.27591e-07	0.0107549	8.62646e-05	8.45626e-05	0.000134885	8.34666e-07	0.000112057	6.79341e-05	7.4097e-07	6.55758e-05	6.25485e-05	4.77819e-07	7.14302e-07	4.80289e-07	8.52362e-07	5.22945e-09	0.00903753	8.11999e-05	8.17714e-05	0.000160834	9.90838e-07	7.90077e-05	5.3229e-05	5.80219e-07	5.19458e-05	6.6671e-05	5.07678e-07	5.69371e-07	5.1489e-07	9.08438e-07	5.58231e-09	0.0106036	8.26996e-05	8.12973e-05	0.000124344	7.74621e-07	6.25514e-05	6.34358e-05	4.6062e-07	6.49181e-05	9.49785e-05	6.29197e-07	4.63625e-07	6.24691e-07	7.39825e-07	4.60035e-09	0.00825132	9.04819e-05	5.80024e-05	4.97643e-05	5.40766e-07	4.71847e-05	7.85566e-05	5.69601e-07	5.13094e-05	5.23261e-05	5.10021e-07	3.30119e-07	4.45242e-07	2.9708e-07	3.2252e-09	0.00619179	6.64804e-05	4.46594e-05	3.60718e-05	3.95132e-07	3.46786e-05	5.94551e-05	4.19502e-07	3.81101e-05	3.9013e-05	3.74512e-07	2.47642e-07	3.37162e-07	2.15892e-07	2.36228e-09	0.00984417	8.88649e-05	8.77393e-05	0.000157532	9.78398e-07	8.15879e-05	5.82723e-05	6.35668e-07	5.54674e-05	6.84649e-05	5.2294e-07	6.08279e-07	5.30823e-07	9.34955e-07	5.7686e-09	5.4959e-05	6.83499e-05	4.95506e-07	7.04601e-05	0.000127907	8.45808e-07	4.99325e-07	8.29958e-07	9.86716e-07	6.09293e-09	7.42098e-05	5.66921e-05	5.51302e-07	5.70896e-05	6.99944e-05	5.61229e-07	5.4799e-07	5.57744e-07	8.87976e-07	5.51577e-09	4.79562e-07	4.88332e-07	3.23864e-07	3.53312e-09	4.95531e-07	7.25517e-07	4.41068e-07	4.79596e-09	3.15915e-07	4.26519e-07	4.08204e-07	3.11323e-09	3.46668e-09	4.67664e-09	3.1597e-09	5.56878e-09	3.42982e-11	0.211295	0.0178216	0.0157296	0.0204879	0.0332804	0.017307	0.0254208	0.0191697	0.0402084	0.0260238	0.0529565	0.0259517	0.0395886	0.0879646	0.0517006	0.154265	0.00134814	0.00189943	0.00194594	0.00156443	0.00210675	0.00328037	0.0029439	0.00260961	0.00356977	0.00684907	0.0114747	0.00489952	0.013639	0.0041784	0.00660967	0.00385339	0.0114902	0.00201888	0.00370347	0.0134606	0.00721974	0.0114699	0.00471362	0.0127935	0.013621	0.000157205	0.000288717	0.00104875	0.000539919	0.000854214	0.00102227	0.000386032	0.00102651	0.00110415	0.00105636	8.23206e-05	5.12286	#N/A	#N/A	#N/A	#N/A	#N/A	5.12286	#N/A	#N/A	#N/A	#N/A	#N/A	5.12286	#N/A	#N/A	#N/A	#N/A	#N/A	5.12286	#N/A	#N/A	#N/A	#N/A	#N/A	5.12286	#N/A	#N/A	#N/A	#N/A	#N/A	1	0.746883	1	0.211295	0.0187329
ENSMUSG00000044043	Pcdhb14	ENSMUSG00000044043	0.224252	0.00566045	0.00234304	0.0110065	0.00345064	0.00209024	0.00444502	5.88197e-05	0.0455558	0.000280209	0.0113322	0.000115984	0.0105562	8.56927e-05	0.00565931	3.59991e-05	0.0245299	0.00016389	0.00394091	2.18881e-05	0.0097434	0.000102809	0.00415656	5.24548e-05	0.00514033	3.2371e-05	0.0332456	0.000284898	0.00047672	0.000231172	2.9372e-06	0.0114801	0.000139805	0.000109892	6.72951e-05	8.89129e-07	0.0845772	0.000610745	0.000509502	0.000666429	4.10121e-06	0.030582	0.000258281	0.000275978	0.000169504	1.72463e-06	0.0153039	0.000102615	0.000195536	0.000106263	1.08588e-06	0.0285364	0.000243245	0.000209857	0.000423105	2.60259e-06	0.00570967	9.83796e-05	4.32633e-05	4.14569e-05	5.46306e-07	0.0106766	0.000126706	6.45119e-05	9.85929e-05	7.99282e-07	0.00921668	5.36786e-05	6.0921e-05	5.32127e-05	3.38439e-07	0.0269891	0.000247427	0.000149454	0.000230741	1.54048e-06	0.0813222	0.000755464	0.000886503	0.000500799	6.39615e-06	0.000580191	0.00111538	6.8753e-06	0.00052295	0.000488479	4.18991e-06	5.35068e-06	6.96421e-06	3.38247e-06	4.29298e-08	0.0341043	0.000379949	0.000298639	0.000199977	2.54818e-06	0.000297767	0.000799287	4.92454e-06	0.00021315	0.000310689	2.65653e-06	2.20339e-06	4.43787e-06	2.16115e-06	2.73445e-08	0.0151344	0.000226125	0.000111147	0.000100246	1.31598e-06	8.80239e-05	0.000185194	1.49644e-06	0.000105353	0.000107705	1.30705e-06	6.7042e-07	1.02862e-06	6.31613e-07	8.31122e-09	0.0719332	0.000663274	0.000526498	0.000999959	6.14973e-06	0.000433006	0.000456744	3.67216e-06	0.000468565	0.000791796	5.71289e-06	3.14796e-06	4.76952e-06	6.22873e-06	3.83331e-08	0.0416576	0.000283944	0.000451137	0.000255649	2.60638e-06	0.000233566	0.000249943	1.57171e-06	0.000438396	0.000288564	2.43494e-06	2.92544e-06	2.60026e-06	1.59924e-06	1.62466e-08	0.0911342	0.00101815	0.000753456	0.000545124	6.94077e-06	0.000771007	0.00181208	1.11648e-05	0.000537877	0.000735507	6.27583e-06	5.5294e-06	1.04607e-05	5.11071e-06	6.44416e-08	0.000514941	0.000712745	5.70621e-06	0.000720816	0.000515927	6.11181e-06	4.52493e-06	4.79354e-06	3.01715e-06	3.84125e-08	0.000657801	0.00149792	1.07984e-05	0.000579477	0.000764906	7.08884e-06	4.91524e-06	8.31796e-06	4.71427e-06	5.99643e-08	4.43612e-06	9.04067e-06	1.17495e-05	7.24283e-08	5.2834e-06	5.45586e-06	1.045e-05	6.44187e-08	3.21262e-06	4.9139e-06	4.5931e-06	3.93114e-08	3.30037e-08	5.02019e-08	6.52363e-08	3.1816e-08	4.02159e-10	0.0253898	0.00188938	0.0418916	0.00209389	0.00221438	0.0139407	0.00205894	0.0282599	0.00214484	0.0324693	0.00267601	0.027162	0.0302206	0.00276057	0.0765639	0.297974	0.00371208	0.000157723	0.0033815	0.00561825	0.0087325	0.000167384	0.00383045	0.006016	0.00923819	0.000215684	0.0308807	0.0197138	0.104212	0.000199341	0.000206191	0.00769496	0.0243689	0.00249321	0.00269272	0.0298878	0.000209626	0.0397027	0.00739545	0.039653	0.0243221	0.000671783	0.000716411	0.00811857	1.60628e-05	0.00305763	0.00305377	0.00146571	0.00783747	0.0078257	0.00222154	0.000603459	7.63396	#N/A	#N/A	#N/A	#N/A	#N/A	7.63396	#N/A	#N/A	#N/A	#N/A	#N/A	7.63396	#N/A	#N/A	#N/A	#N/A	#N/A	7.63396	#N/A	#N/A	#N/A	#N/A	#N/A	8.10745	#N/A	#N/A	#N/A	#N/A	#N/A	1	0.224252	16	0.297974	0.0482914	ENSMUSG00000044043
ENSMUSG00000047033	Pcdhb15	ENSMUSG00000047033	0.35927	0.00350001	0.00340622	0.00265073	0.00240425	0.168626	0.00391926	3.35582e-05	0.00281579	2.59726e-05	0.00202926	2.53704e-05	0.00253008	2.28679e-05	0.00209449	2.29305e-05	0.00318903	1.7791e-05	0.0112674	0.00161347	0.0474858	0.00125045	0.105448	0.00165098	0.0307228	0.00113489	0.00240862	1.97791e-05	2.72273e-05	2.9015e-05	2.51572e-07	0.00246277	2.07075e-05	2.3907e-05	2.5867e-05	2.20583e-07	0.00286906	3.03432e-05	1.86372e-05	1.87495e-05	1.70199e-07	0.00202018	3.06244e-05	1.54887e-05	1.35834e-05	1.71408e-07	0.00793114	0.000465076	8.26937e-05	0.000952868	1.20819e-05	0.0474632	0.000470978	0.000793482	0.0013266	1.23144e-05	0.0190321	0.000109301	0.00103899	0.00185796	1.59784e-05	0.0313333	0.000282487	0.000687713	0.00118827	1.08496e-05	0.00692033	0.000287481	7.52755e-05	0.000983599	1.09267e-05	0.0256628	0.000225314	0.000321551	0.00151246	8.44164e-06	0.00217616	1.96139e-05	2.74796e-05	3.43366e-05	2.94696e-07	1.81129e-05	1.65782e-05	1.54123e-07	1.42885e-05	1.60018e-05	1.29263e-07	1.77754e-07	1.82585e-07	1.92059e-07	1.65972e-09	0.0120711	7.72975e-05	0.000474979	0.000524805	4.67351e-06	0.000140804	8.70086e-05	8.0654e-07	0.000596641	0.00113274	9.33417e-06	7.91036e-06	1.29506e-05	1.38266e-05	1.20434e-07	0.0104377	6.50929e-05	0.000297275	0.000326277	2.66907e-06	0.000124142	7.97231e-05	7.12924e-07	0.000631959	0.00115608	9.7726e-06	6.82745e-06	1.13313e-05	1.23351e-05	1.05667e-07	0.0259728	0.000239834	0.000231376	0.000231799	2.08204e-06	0.000315405	0.000332776	3.11419e-06	0.000919726	0.00135239	1.44664e-05	5.1941e-06	8.79741e-06	8.88475e-06	8.11756e-08	0.00673882	0.000245816	5.03914e-05	0.000173433	2.12619e-06	5.31285e-05	0.000278987	3.17439e-06	9.95058e-05	0.000949079	1.46638e-05	5.53886e-07	7.31155e-06	6.41473e-06	8.21275e-08	0.00900774	6.36219e-05	0.000251535	0.000274521	2.32264e-06	7.6372e-05	5.21622e-05	4.76391e-07	0.00017699	0.000202636	1.59538e-06	2.21554e-06	2.20592e-06	2.40074e-06	1.98498e-08	7.96094e-05	5.59037e-05	5.05549e-07	0.000284164	0.000322238	2.81364e-06	3.18566e-06	3.24729e-06	3.50492e-06	3.1157e-08	0.000164459	8.93955e-05	9.42937e-07	0.000591154	0.00102075	9.2608e-06	9.1955e-06	1.30753e-05	1.64546e-05	1.41875e-07	9.20982e-07	5.84208e-07	5.77997e-07	5.27416e-09	4.77438e-06	8.54588e-06	7.81642e-06	7.31198e-08	3.89241e-06	6.71364e-06	7.5687e-06	6.13572e-08	5.22227e-08	8.47005e-08	8.73772e-08	9.20763e-08	7.99497e-10	0.37756	0.0339201	0.037467	0.0336371	0.041267	0.0282208	0.0280638	0.0512633	0.0616255	0.0284411	0.0290578	0.0332652	0.0348455	0.0376315	0.0295889	0.0286251	0.00309808	0.00281959	0.00391683	0.0038428	0.00291131	0.00460109	0.00279853	0.0035798	0.00477748	0.00298372	0.00252517	0.00278795	0.00300944	0.00329741	0.0045981	0.002511	0.0026778	0.0026624	0.00320778	0.00216903	0.00336949	0.00213597	0.00423197	0.00489749	0.00306985	0.000293601	0.000356688	0.000238581	0.000343301	0.000215075	0.000365638	0.000317201	0.000367006	0.000269223	0.000246439	2.73999e-05	5.48575	#N/A	#N/A	#N/A	#N/A	#N/A	5.48575	#N/A	#N/A	#N/A	#N/A	#N/A	5.48575	#N/A	#N/A	#N/A	#N/A	#N/A	5.48575	#N/A	#N/A	#N/A	#N/A	#N/A	5.48575	#N/A	#N/A	#N/A	#N/A	#N/A	1	0.35927	1	0.37756	0.039846	ENSMUSG00000047033
ENSMUSG00000047910	Pcdhb16	ENSMUSG00000047910	0.459738	0.00728382	0.00360954	0.00978335	0.0137608	0.0302416	0.00705645	5.79014e-05	0.00453538	0.000155862	0.00839422	7.72085e-05	0.0159062	0.000227805	0.0049624	0.000109332	0.00255477	0.000293352	0.0265261	0.000235377	0.0244546	0.000640259	0.0544027	0.000461115	0.0136462	0.000891386	0.00639055	0.000133522	3.58019e-05	0.000151847	1.24561e-06	0.00963108	7.99991e-05	0.000125798	0.000225848	1.83577e-06	0.00331818	4.06133e-05	0.000339244	0.000140335	4.88471e-06	0.00274353	2.00719e-05	0.000105813	0.000250036	2.3432e-06	0.02922	0.000191966	0.000568171	0.000549042	5.00863e-06	0.0248425	0.000383937	0.00115759	0.000297953	9.81666e-06	0.0508431	0.000420007	0.000428933	0.000448321	3.63274e-06	0.0346493	0.000206816	0.00169592	0.00102075	1.41675e-05	0.0125392	0.000105861	0.000808106	0.000326004	7.01714e-06	0.00548448	0.000288265	0.000740342	0.000167775	1.8905e-05	0.003832	4.32229e-05	2.60509e-05	3.93754e-05	3.2316e-07	0.000206158	4.99382e-05	1.71538e-06	0.00029034	0.000199863	4.15724e-06	2.6971e-06	1.1224e-06	4.87134e-06	3.95817e-08	0.0332308	0.000465158	0.000195953	0.000375264	3.05213e-06	0.00109291	0.000264822	9.04642e-06	0.000989647	0.00041609	8.4045e-06	9.1745e-06	2.33127e-06	9.59705e-06	7.77445e-08	0.0305906	0.000193666	0.000270718	0.000200884	1.62424e-06	0.0016356	0.00091726	1.33755e-05	0.00060211	0.000621217	5.05642e-06	1.35474e-05	8.00181e-06	1.40916e-05	1.13081e-07	0.0101567	8.35783e-05	0.000734534	0.000134561	4.39336e-06	0.000783085	0.00084343	1.21463e-05	0.000302776	0.000218132	2.56493e-06	3.61568e-05	2.16603e-05	9.07237e-06	3.02227e-07	0.00743456	4.26165e-05	0.000266847	0.000247037	2.24756e-06	0.000891297	0.000266727	5.88297e-06	0.00014744	0.000181308	1.3065e-06	1.73397e-05	6.91618e-06	1.61028e-05	1.49608e-07	0.0130544	0.000114556	7.92485e-05	8.07965e-05	6.57355e-07	0.000653365	0.000124668	4.14407e-06	0.000629069	0.000187351	3.75849e-06	5.7683e-06	1.04945e-06	4.29082e-06	3.46843e-08	0.00106361	0.00101475	1.4839e-05	0.000277131	0.000514197	4.26318e-06	6.26027e-06	6.67046e-06	1.2158e-05	9.79207e-08	0.000283493	0.000191499	2.34237e-06	0.000324281	0.000251704	2.74959e-06	2.38906e-06	1.69763e-06	2.49555e-06	2.02226e-08	3.52325e-05	1.9691e-05	8.35095e-06	2.88686e-07	1.28386e-05	1.323e-05	3.27565e-06	1.07874e-07	3.07068e-05	1.85267e-05	1.27969e-05	2.5703e-07	2.90392e-07	1.70678e-07	7.18799e-08	3.02352e-07	2.42547e-09	0.119044	0.00978056	0.0135915	0.0144412	0.323572	0.0162462	0.0175442	0.0298403	0.0592712	0.0299128	0.0256651	0.050907	0.0184963	0.0168104	0.0117581	0.00994029	0.0012599	0.00136644	0.00402198	0.00221809	0.00382968	0.02478	0.00225861	0.0245928	0.00446198	0.00192906	0.000873994	0.00202094	0.00131108	0.0250858	0.00450982	0.00237771	0.00144903	0.00384877	0.0240583	0.00194125	0.0240821	0.00226594	0.0264659	0.00471988	0.0248849	0.000298968	0.00186078	0.000150223	0.00188867	0.000176736	0.00196724	0.00196863	0.000350927	0.00186573	0.00189064	0.000146331	8.26389	#N/A	#N/A	#N/A	#N/A	#N/A	8.26389	#N/A	#N/A	#N/A	#N/A	#N/A	8.26389	#N/A	#N/A	#N/A	#N/A	#N/A	8.5739	#N/A	#N/A	#N/A	#N/A	#N/A	8.26389	#N/A	#N/A	#N/A	#N/A	#N/A	1	0.459738	5	0.323572	0.0453906	ENSMUSG00000047910
ENSMUSG00000046387	Pcdhb17	ENSMUSG00000046387	0.573438	0.00418153	0.0132178	0.0129674	0.00415032	0.00471596	0.00434383	9.59571e-05	0.00621053	9.37903e-05	0.0309617	0.000308289	0.00348295	3.05755e-05	0.0120415	9.53058e-05	0.0132781	9.34804e-05	0.014805	0.000108929	0.0156671	0.000106766	0.00350962	3.45119e-05	0.00615008	3.41996e-05	0.0105512	0.000223441	0.000147241	0.000100234	2.22031e-06	0.00545558	8.91375e-05	8.08168e-05	3.12065e-05	6.98903e-07	0.00741166	9.75851e-05	7.93929e-05	4.4933e-05	6.82931e-07	0.032579	0.000311961	0.000274063	0.000222711	2.21408e-06	0.0400393	0.000372	0.000341362	0.000255259	2.54373e-06	0.00805895	0.000113694	8.00518e-05	5.11928e-05	7.7495e-07	0.00618154	0.000108584	8.15752e-05	3.56818e-05	7.93584e-07	0.00422742	4.54995e-05	2.53885e-05	2.86874e-05	2.52874e-07	0.0168772	0.000141414	0.000107432	9.94371e-05	7.86927e-07	0.0185552	0.000138551	0.000113108	0.000109621	7.71153e-07	0.0134667	0.000239716	0.000175598	0.000101138	2.28312e-06	0.000125288	0.000131611	2.01232e-06	0.000190336	7.56444e-05	1.62327e-06	1.9012e-06	1.06117e-06	7.17143e-07	1.6104e-08	0.0156383	0.000291019	0.000192238	0.000120719	2.68814e-06	0.000143096	0.000163739	2.48374e-06	0.000192131	8.68084e-05	1.8486e-06	1.9204e-06	1.21624e-06	8.24316e-07	1.83841e-08	0.00791047	0.000125577	9.83726e-05	4.61542e-05	1.04141e-06	4.4505e-05	9.0595e-05	7.96029e-07	7.38699e-05	4.49044e-05	7.38777e-07	5.87895e-07	6.67056e-07	2.56846e-07	5.79166e-09	0.0101507	0.000136624	9.6649e-05	6.66762e-05	1.01646e-06	5.80794e-05	9.58775e-05	8.29124e-07	8.18034e-05	6.11489e-05	8.08572e-07	5.76778e-07	6.54707e-07	3.71111e-07	5.65419e-09	0.0461982	0.000436824	0.000383905	0.000330371	3.28588e-06	0.000289173	0.000331981	2.67558e-06	0.000349629	0.00026933	2.58083e-06	2.4673e-06	2.26576e-06	1.83959e-06	1.83029e-08	0.0200161	0.000341333	0.000241385	0.000141248	3.20276e-06	0.000182103	0.000184841	2.83331e-06	0.000232107	0.000111946	2.41812e-06	2.32135e-06	1.57665e-06	1.06078e-06	2.40001e-08	0.000112279	0.000246305	2.12296e-06	0.000170255	0.000151156	2.44582e-06	1.38022e-06	2.29284e-06	8.65012e-07	1.95271e-08	0.000144822	0.000195806	2.58496e-06	0.000201322	0.000111052	1.98892e-06	1.93891e-06	1.45183e-06	8.34027e-07	1.8956e-08	1.02614e-06	2.10667e-06	1.18773e-06	1.81325e-08	1.69587e-06	1.03246e-06	1.08935e-06	1.66967e-08	1.38129e-06	1.5717e-06	6.23549e-07	1.34565e-08	1.37847e-08	1.57124e-08	8.78234e-09	5.90908e-09	1.33602e-10	0.402646	0.0300561	0.0299989	0.0358083	0.0475632	0.0301807	0.0351803	0.0349027	0.0393673	0.0397206	0.0314293	0.0362765	0.0377592	0.0308255	0.0309851	0.0307242	0.00224363	0.00273755	0.002737	0.00273248	0.00275056	0.00357468	0.00302387	0.00359149	0.00301265	0.00233744	0.00230998	0.00234154	0.00230192	0.00376633	0.00308672	0.00309575	0.00288412	0.00287969	0.00367515	0.00234767	0.00359841	0.00296642	0.00358254	0.00293886	0.00353852	0.000214055	0.000273198	0.000174533	0.000280149	0.000230875	0.000266957	0.000280426	0.00023041	0.000268474	0.000281185	2.09016e-05	8.6609	#N/A	#N/A	#N/A	#N/A	#N/A	8.6609	#N/A	#N/A	#N/A	#N/A	#N/A	8.6609	#N/A	#N/A	#N/A	#N/A	#N/A	8.6609	#N/A	#N/A	#N/A	#N/A	#N/A	8.6609	#N/A	#N/A	#N/A	#N/A	#N/A	1	0.573438	1	0.402646	0.0147892	ENSMUSG00000046387
ENSMUSG00000048347	Pcdhb18	ENSMUSG00000048347	0.676285	0.0275036	0.00757445	0.00615297	0.00589545	0.00415729	0.0393739	0.000320071	0.0102792	0.000250083	0.00830467	6.88362e-05	0.00442839	0.000241676	0.00399879	6.638e-05	0.00618344	5.37009e-05	0.00757406	4.65679e-05	0.00503546	3.78227e-05	0.0150577	0.000169145	0.00400224	3.63274e-05	0.0211644	0.000343217	0.000118722	0.00035741	2.90676e-06	0.00752566	0.000162924	4.99492e-05	0.000348557	2.83039e-06	0.00504459	0.000252144	4.02722e-05	9.22907e-05	2.2004e-06	0.00542693	6.94316e-05	3.63798e-05	7.36938e-05	6.04076e-07	0.00798649	5.64978e-05	6.88438e-05	5.10292e-05	4.23191e-07	0.0104022	0.000205218	0.000136943	6.31355e-05	1.53794e-06	0.0299325	0.000317421	0.000172711	0.000242134	1.96868e-06	0.00491562	0.000163091	0.000132568	2.71962e-05	1.48997e-06	0.0041859	4.48896e-05	6.65814e-05	2.45673e-05	4.09084e-07	0.00467412	3.64223e-05	4.44095e-05	3.8033e-05	3.30885e-07	0.00782376	0.000220583	5.73807e-05	0.00036237	2.94306e-06	6.83647e-05	6.09188e-05	1.48129e-06	5.42056e-05	0.000191606	3.07364e-06	4.53686e-07	1.07317e-06	3.16917e-06	2.5744e-08	0.0207587	0.000331346	0.000119553	0.000294537	2.39322e-06	0.000271831	0.000117585	2.88322e-06	0.000186696	0.000130001	2.10983e-06	1.56886e-06	7.29288e-07	2.19783e-06	1.7878e-08	0.00823631	0.000171342	5.5479e-05	0.000233977	1.90126e-06	0.000265351	4.97721e-05	2.81528e-06	8.90397e-05	4.61925e-05	1.00135e-06	1.52974e-06	3.06781e-07	2.14873e-06	1.74524e-08	0.00529902	0.000190479	4.47017e-05	6.13173e-05	1.48337e-06	9.34715e-05	3.28319e-05	1.825e-06	0.000138072	3.0966e-05	1.55158e-06	1.20717e-06	2.47319e-07	5.68205e-07	1.35651e-08	0.00517133	5.24794e-05	3.80688e-05	4.93803e-05	4.08075e-07	7.12345e-05	2.97409e-05	5.01029e-07	6.94571e-05	3.33274e-05	4.27106e-07	6.05952e-07	2.23499e-07	4.53904e-07	3.72257e-09	0.00838312	0.000211325	6.02211e-05	0.00027372	2.223e-06	7.48259e-05	6.3658e-05	1.55725e-06	6.01577e-05	0.000126536	2.04558e-06	5.03893e-07	7.09509e-07	2.12468e-06	1.72725e-08	0.000188105	5.20566e-05	2.98277e-06	6.15391e-05	5.57262e-05	1.21412e-06	1.0813e-06	3.70955e-07	2.63953e-06	2.14239e-08	0.000275361	5.69908e-05	2.9196e-06	0.0001206	4.79981e-05	1.35514e-06	1.5881e-06	3.52258e-07	2.22965e-06	1.81124e-08	2.41336e-06	4.52172e-07	1.06579e-06	2.56086e-08	8.09715e-07	4.19612e-07	3.73953e-07	9.10383e-09	1.67453e-06	3.32755e-07	1.17975e-06	1.89411e-08	1.39159e-08	2.78639e-09	6.60803e-09	1.95355e-08	1.58729e-10	0.391189	0.0307539	0.0536362	0.0316691	0.0292763	0.0360482	0.0349584	0.0339956	0.0294782	0.0476188	0.0299555	0.0304171	0.0381168	0.0329824	0.0360844	0.0325849	0.00399359	0.00259939	0.00254556	0.00402189	0.0040419	0.00228781	0.00354597	0.00432789	0.00417865	0.00247968	0.00268819	0.00410095	0.0040813	0.00235409	0.00251157	0.00353951	0.0028356	0.00271485	0.00291035	0.00276017	0.00262184	0.00354636	0.00271999	0.00261928	0.00242233	0.00030066	0.000322526	0.000306008	0.000194952	0.000263761	0.00020267	0.000321698	0.000310997	0.000322626	0.000216541	2.40005e-05	6.1564	#N/A	#N/A	#N/A	#N/A	#N/A	6.1564	#N/A	#N/A	#N/A	#N/A	#N/A	6.1564	#N/A	#N/A	#N/A	#N/A	#N/A	6.1564	#N/A	#N/A	#N/A	#N/A	#N/A	6.1564	#N/A	#N/A	#N/A	#N/A	#N/A	1	0.676285	1	0.391189	0.0659406	ENSMUSG00000048347
ENSMUSG00000043313	Pcdhb19	ENSMUSG00000043313	0.593115	0.0417665	0.00339214	0.00413133	0.0230688	0.00329452	0.0153182	0.000238109	0.0119853	0.000293009	0.00370238	2.35803e-05	0.0342887	0.00159949	0.00831283	0.000132963	0.0182459	0.000158798	0.0033084	1.88391e-05	0.00381555	2.29557e-05	0.00898413	0.000231709	0.00941377	0.000128139	0.00956748	0.000261559	6.82673e-05	0.000106228	1.66713e-06	0.0189478	0.000580796	0.000195478	0.000605653	9.18971e-06	0.0279191	0.00128935	0.000240995	0.00045343	1.10807e-05	0.0100639	0.000104414	5.76793e-05	0.000145317	9.13259e-07	0.0036188	2.17829e-05	2.30332e-05	2.05687e-05	1.31004e-07	0.00745549	0.000264508	6.28609e-05	6.65227e-05	1.62581e-06	0.00786448	0.000231937	5.12765e-05	8.49513e-05	1.32087e-06	0.0156457	0.000622005	0.000341288	0.000190392	8.87433e-06	0.00644517	5.39502e-05	0.000129107	4.61855e-05	7.38442e-07	0.0112784	6.54008e-05	0.000147243	0.000101415	8.82361e-07	0.0185407	0.000710901	0.000158894	0.000471863	7.35589e-06	0.000132352	0.000166051	4.05788e-06	0.000216386	0.000376149	1.01012e-05	1.37123e-06	2.60248e-06	4.14869e-06	6.35247e-08	0.00697952	0.000251843	4.24917e-05	9.70092e-05	1.5055e-06	5.46755e-05	6.66518e-05	1.62632e-06	5.61759e-05	5.30922e-05	1.45119e-06	3.58056e-07	3.78865e-07	5.89247e-07	9.24972e-09	0.0119977	0.000435089	8.9189e-05	0.000236198	3.55347e-06	0.000307238	0.000190824	8.90278e-06	0.000124532	0.000105191	3.22254e-06	1.96289e-06	1.08529e-06	3.35895e-06	5.09829e-08	0.0168655	0.000758089	0.000109912	0.000183285	4.35083e-06	0.000282526	0.000220235	1.00462e-05	0.00027453	0.000155103	7.15583e-06	2.3589e-06	1.33855e-06	2.51672e-06	6.14886e-08	0.00810565	6.44355e-05	4.48829e-05	5.91105e-05	3.7404e-07	0.000141406	5.33846e-05	8.47028e-07	0.00010188	5.59373e-05	5.80265e-07	8.88244e-07	3.20573e-07	8.07306e-07	5.07368e-09	0.0132946	0.000551421	9.59892e-05	0.000282272	4.31815e-06	8.39262e-05	0.000127291	3.05128e-06	9.85073e-05	0.000149361	3.91632e-06	6.2534e-07	1.04614e-06	1.63348e-06	2.48057e-08	0.00027211	0.000209842	9.67787e-06	0.000103424	0.000121368	3.67115e-06	1.62252e-06	1.25344e-06	3.80419e-06	5.76171e-08	0.000241623	0.000155396	7.16283e-06	0.000151853	0.00010298	3.9453e-06	1.56784e-06	8.82613e-07	2.61808e-06	4.08215e-08	2.11017e-06	1.34067e-06	2.52861e-06	6.16415e-08	8.67862e-07	7.34989e-07	9.21813e-07	2.25191e-08	2.15217e-06	1.20169e-06	2.08734e-06	5.60484e-08	1.35372e-08	7.61528e-09	1.44431e-08	2.30137e-08	3.52481e-10	0.0389438	0.00405901	0.0226977	0.00506705	0.206881	0.0363389	0.00899734	0.0612991	0.0181644	0.00468159	0.0114771	0.245978	0.00307825	0.0050429	0.00291662	0.0034679	0.00365729	0.000671811	0.0208571	0.00586291	0.0265925	0.0153989	0.000391827	0.036958	0.00367381	0.000865968	0.000327991	0.00255254	0.00169838	0.0158804	0.00141229	0.000448061	0.000397827	0.0193991	0.0298339	0.00281935	0.0159305	0.000668932	0.0376525	0.00504903	0.0478931	0.00199383	0.00303334	0.000283335	0.00119183	4.99472e-05	0.00406256	0.00358986	0.000482668	0.00516725	0.00377319	0.000387519	6.91432	#N/A	#N/A	#N/A	#N/A	#N/A	6.91432	#N/A	#N/A	#N/A	#N/A	#N/A	6.91432	#N/A	#N/A	#N/A	#N/A	#N/A	7.36927	#N/A	#N/A	#N/A	#N/A	#N/A	7.36927	#N/A	#N/A	#N/A	#N/A	#N/A	1	0.593115	12	0.245978	0.175557	ENSMUSG00000043313
ENSMUSG00000046191	Pcdhb20	ENSMUSG00000046191	0.244512	0.00283054	0.0311756	0.00920851	0.00152829	0.00470441	0.00385912	0.000360006	0.00655807	0.000104154	0.0806351	0.00119745	0.00279622	1.78766e-05	0.00443206	0.000195141	0.00438803	5.71521e-05	0.0799186	0.000600457	0.0189428	0.000177157	0.00223353	5.42515e-05	0.00229212	2.92933e-05	0.0198042	0.000893171	0.000839574	0.000150402	1.35032e-05	0.00260442	5.14669e-05	0.000357009	2.41475e-05	2.27721e-06	0.00545788	5.1533e-05	0.000102893	4.13197e-05	6.53019e-07	0.0170509	0.000562863	0.000166095	0.000498212	7.44142e-06	0.221419	0.00244456	0.00305672	0.00155238	2.30626e-05	0.00938006	0.000212861	8.44719e-05	0.000124576	1.99599e-06	0.011412	0.000918601	0.000282611	7.35774e-05	6.90786e-06	0.00212651	2.66729e-05	1.39642e-05	5.31909e-05	3.4126e-07	0.0144351	0.000290675	0.000497579	8.59146e-05	3.74439e-06	0.00815817	8.51427e-05	0.000116819	8.43635e-05	1.0954e-06	0.0098117	0.000195172	0.000696378	6.8525e-05	6.5949e-06	9.83504e-05	0.000116354	1.88471e-06	0.000884497	0.000123383	5.57335e-06	1.33901e-05	5.29737e-06	9.34599e-07	8.47787e-08	0.0506334	0.00245214	0.00119598	0.0003039	2.73911e-05	0.000445555	0.00211482	3.43117e-05	0.000738717	0.000376265	1.71284e-05	1.09034e-05	1.59674e-05	2.86703e-06	2.59078e-07	0.00578153	0.000167063	0.000268991	3.524e-05	3.37428e-06	7.10042e-05	0.00090127	5.7778e-06	4.01058e-05	4.98794e-05	9.94186e-07	1.76937e-06	6.79951e-06	4.58524e-07	4.35217e-08	0.00663969	9.43351e-05	7.89404e-05	6.01202e-05	9.68119e-07	5.83985e-05	0.000207738	1.32553e-06	3.99269e-05	0.000103664	9.86909e-07	5.24398e-07	1.95759e-06	7.81608e-07	1.24645e-08	0.0500256	0.00104137	0.000540575	0.000734607	1.10104e-05	0.00136176	0.00034457	1.50945e-05	0.00143943	0.000329941	1.08339e-05	1.88954e-05	3.21943e-06	9.55597e-06	1.42787e-07	0.0220447	0.000568506	0.000842373	0.000125974	1.20117e-05	0.000219209	0.000373354	6.1131e-06	0.000679527	0.000177309	8.17907e-06	1.0182e-05	7.65373e-06	1.35366e-06	1.24821e-07	0.000313084	0.00239966	1.52263e-05	0.000167	0.000200524	3.88626e-06	7.45557e-06	2.68331e-05	1.87549e-06	1.70804e-07	0.000202133	0.00175483	1.67852e-05	0.000154731	0.000187369	3.76296e-06	5.08192e-06	1.32434e-05	1.30557e-06	1.26452e-07	2.75301e-06	3.36734e-05	1.32647e-05	2.14217e-07	1.50913e-06	1.88359e-06	2.22773e-06	3.64018e-08	4.56525e-06	1.68451e-05	2.33453e-06	1.0646e-07	6.7771e-08	2.5508e-07	1.00328e-07	1.7744e-08	1.62017e-09	0.327227	0.0316707	0.0348722	0.0795282	0.02484	0.0549704	0.0306124	0.0285075	0.0264227	0.0278276	0.0658208	0.024326	0.0442585	0.0345392	0.0317831	0.024741	0.00409208	0.006356	0.00246823	0.00660024	0.0027763	0.00235489	0.00346574	0.00259219	0.00361565	0.0049822	0.00252643	0.00509837	0.00281789	0.00710605	0.00604578	0.00596094	0.00605338	0.00770271	0.00433348	0.00545971	0.00260458	0.00228674	0.00237796	0.00212202	0.00186304	0.000573091	0.000322575	0.000406324	0.000538337	0.000474766	0.000189009	0.000549329	0.000491582	0.000212419	0.000588688	4.37982e-05	7.93623	#N/A	#N/A	#N/A	#N/A	#N/A	7.93623	#N/A	#N/A	#N/A	#N/A	#N/A	7.93623	#N/A	#N/A	#N/A	#N/A	#N/A	7.93623	#N/A	#N/A	#N/A	#N/A	#N/A	7.93623	#N/A	#N/A	#N/A	#N/A	#N/A	1	0.244512	1	0.327227	0.01158	ENSMUSG00000046191
ENSMUSG00000044022	Pcdhb21	ENSMUSG00000044022	0.399433	0.0143658	0.00503026	0.00903663	0.00320866	0.00297311	0.025629	0.000179762	0.04765	0.000362904	0.019456	0.000113991	0.00646777	0.00011257	0.00498135	4.03894e-05	0.00800163	7.12876e-05	0.00476642	3.7576e-05	0.00584305	6.77576e-05	0.00960344	0.000107433	0.00250634	2.37885e-05	0.0961767	0.000769351	0.00059684	0.000623989	4.54751e-06	0.0144596	0.000174869	8.12261e-05	0.000202288	1.40806e-06	0.0236555	0.000295486	0.00014945	0.00036737	2.78672e-06	0.0160267	0.000100928	0.000111336	0.000153548	8.98805e-07	0.012702	7.36477e-05	0.000107277	0.00014646	8.57931e-07	0.0255714	0.000222903	0.000232934	0.000359113	2.73512e-06	0.0185695	0.00016909	0.000120997	0.000192186	1.34933e-06	0.00586336	8.90591e-05	7.59702e-05	4.79389e-05	8.38659e-07	0.00420293	3.15595e-05	3.83375e-05	3.69823e-05	3.00496e-07	0.00555699	5.62052e-05	4.65352e-05	5.93988e-05	5.32441e-07	0.0533823	0.000597971	0.000297135	0.000522557	3.70322e-06	0.000335679	0.000571892	4.35131e-06	0.000320287	0.000745005	5.91381e-06	1.87988e-06	4.59953e-06	4.83164e-06	3.49048e-08	0.0557399	0.000483234	0.000321243	0.000389817	2.79114e-06	0.000443237	0.000557878	4.24157e-06	0.000499602	0.000727202	5.8218e-06	2.94005e-06	4.51551e-06	4.71568e-06	3.44074e-08	0.0121041	0.000147666	7.37791e-05	0.000159393	1.1144e-06	0.000147443	7.69103e-05	1.32709e-06	0.000118602	0.000107504	1.30438e-06	9.56708e-07	6.04191e-07	1.51098e-06	1.05285e-08	0.0168071	0.000204028	0.000136093	0.000292755	2.22829e-06	0.00019991	9.59414e-05	1.72976e-06	0.000196243	0.000176147	2.20368e-06	1.80745e-06	1.11578e-06	2.7583e-06	2.09254e-08	0.0112381	6.99923e-05	9.38178e-05	0.000121059	7.08944e-07	0.000101121	7.25879e-05	5.86266e-07	9.54749e-05	0.000119467	7.51911e-07	8.47509e-07	8.3264e-07	1.1513e-06	6.73789e-09	0.0370897	0.000413852	0.000211247	0.000360905	2.55333e-06	0.000280307	0.000482233	3.66974e-06	0.000292298	0.000592423	4.72763e-06	1.71546e-06	3.66702e-06	3.84562e-06	2.79238e-08	0.000436468	0.00020841	3.74918e-06	0.000312271	0.000215104	2.69892e-06	2.51025e-06	1.20585e-06	3.04881e-06	2.16507e-08	0.000378337	0.000279917	3.47673e-06	0.000397571	0.0003991	4.47857e-06	2.47657e-06	2.22069e-06	3.90759e-06	2.77207e-08	3.45362e-06	1.76747e-06	4.30854e-06	3.2629e-08	2.83769e-06	2.51407e-06	4.29849e-06	3.27098e-08	3.87931e-06	2.40063e-06	5.61139e-06	4.45828e-08	2.28013e-08	1.40875e-08	3.4666e-08	3.63745e-08	2.63108e-10	0.0658484	0.01373	0.13139	0.00693688	0.0102349	0.00691349	0.0272438	0.011006	0.0521468	0.00754733	0.021017	0.00492378	0.00501339	0.362292	0.00502295	0.00938602	0.0144895	0.00223053	0.00137358	0.00998971	0.0151786	0.00397483	0.00110446	0.0118478	0.0227225	0.0290776	0.00143867	0.0128218	0.0450097	0.00160276	0.0289866	0.000631413	0.000815115	0.000596366	0.00081605	0.00170969	0.0269292	0.0022177	0.00108247	0.00399905	0.00108133	0.00124473	0.00172828	0.00360368	0.002216	0.0001817	0.000305023	0.00098134	0.00360839	0.00334595	0.000130283	0.000275221	7.62404	#N/A	#N/A	#N/A	#N/A	#N/A	7.29662	#N/A	#N/A	#N/A	#N/A	#N/A	7.62404	#N/A	#N/A	#N/A	#N/A	#N/A	7.62404	#N/A	#N/A	#N/A	#N/A	#N/A	7.29662	#N/A	#N/A	#N/A	#N/A	#N/A	1	0.399433	14	0.362292	0.0285791	ENSMUSG00000044022
ENSMUSG00000073591	Pcdhb22	ENSMUSG00000073591	0.395947	0.00370016	0.00281759	0.0104627	0.0022249	0.0158232	0.00451116	2.62899e-05	0.0122808	0.000100327	0.00940125	7.42498e-05	0.00302756	2.08122e-05	0.00265707	1.58358e-05	0.00550743	5.87517e-05	0.01203	0.000112987	0.074926	0.000420028	0.0155553	0.000149575	0.00679433	8.90338e-05	0.013289	8.9672e-05	8.68345e-05	0.000120693	7.10907e-07	0.00384472	2.49099e-05	2.15119e-05	2.53711e-05	1.479e-07	0.00767738	5.2376e-05	8.16409e-05	6.89433e-05	5.64036e-07	0.00664784	3.9175e-05	7.02295e-05	5.28078e-05	4.16995e-07	0.0542321	0.000533419	0.000322738	0.000379795	2.99141e-06	0.0716938	0.000727434	0.000428931	0.000492035	4.0741e-06	0.0157917	0.000113604	0.000110416	0.000182286	1.06654e-06	0.00884814	6.40862e-05	8.73685e-05	0.000122171	8.42497e-07	0.00784177	4.85054e-05	6.76498e-05	0.00010677	6.35881e-07	0.0272338	0.000178593	0.000421247	0.000222119	2.36178e-06	0.00956344	6.32972e-05	5.44219e-05	6.34102e-05	3.72007e-07	0.000103083	8.22769e-05	6.75498e-07	7.30187e-05	7.46367e-05	5.04265e-07	5.78541e-07	4.87535e-07	6.78335e-07	3.99716e-09	0.0650711	0.00052447	0.000507585	0.000873874	5.17172e-06	0.000433444	0.000377803	3.12887e-06	0.000382153	0.0005364	3.66513e-06	3.0371e-06	3.49169e-06	4.89829e-06	2.89755e-08	0.0108049	7.41219e-05	6.28988e-05	7.8172e-05	4.56878e-07	8.87245e-05	9.27161e-05	6.39521e-07	0.000104402	0.000155478	1.01263e-06	6.2026e-07	8.71077e-07	1.02661e-06	6.00855e-09	0.033366	0.000262178	0.000240216	0.000208609	1.72761e-06	0.000402501	0.000590989	4.09487e-06	0.000220399	0.000309813	2.13698e-06	2.40836e-06	3.31075e-06	2.76602e-06	2.29366e-08	0.0285538	0.000194154	0.000208367	0.000161534	1.27154e-06	0.000304846	0.000505535	2.99937e-06	0.000169327	0.000269361	1.58549e-06	1.81372e-06	2.83502e-06	2.13623e-06	1.68228e-08	0.0375252	0.000275076	0.000236757	0.000316699	1.86661e-06	0.000293652	0.000243454	2.0205e-06	0.000214935	0.000227685	1.55492e-06	1.70326e-06	1.47993e-06	2.07931e-06	1.22832e-08	0.000365417	0.000426026	2.95175e-06	0.000481004	0.000747207	4.92365e-06	2.84993e-06	4.20157e-06	4.91758e-06	2.9116e-08	0.000223724	0.000236415	1.62805e-06	0.000266758	0.000387812	2.5949e-06	1.56399e-06	2.20392e-06	2.58566e-06	1.52334e-08	2.43418e-06	2.54021e-06	2.12271e-06	1.76058e-08	2.87919e-06	4.18809e-06	3.31496e-06	2.7586e-08	2.14612e-06	2.97971e-06	3.01677e-06	2.06398e-08	1.70542e-08	2.35457e-08	1.96312e-08	2.7568e-08	1.63148e-10	0.264175	0.0196376	0.0230922	0.0197504	0.0915486	0.0219187	0.019699	0.0209774	0.0601314	0.0344626	0.0682343	0.0210144	0.0342122	0.0708394	0.0394198	0.054541	0.00173376	0.00146816	0.00157964	0.00171781	0.0017365	0.00752323	0.00281998	0.00684463	0.00447143	0.00646518	0.00432353	0.00511669	0.00608298	0.00829593	0.00628251	0.00316168	0.0041922	0.0016351	0.00709076	0.00709926	0.0105541	0.00465212	0.00762305	0.00661123	0.0110643	0.000129378	0.000559478	0.000556448	0.000786565	0.000347022	0.000829536	0.000621628	0.000537968	0.000905012	0.000859784	6.74731e-05	7.15046	#N/A	#N/A	#N/A	#N/A	#N/A	7.15046	#N/A	#N/A	#N/A	#N/A	#N/A	7.15046	#N/A	#N/A	#N/A	#N/A	#N/A	7.15046	#N/A	#N/A	#N/A	#N/A	#N/A	7.15046	#N/A	#N/A	#N/A	#N/A	#N/A	1	0.395947	1	0.264175	0.0180834	ENSMUSG00000073591
		ENSMUSG00000104225	0.781254	0.0112445	0.00947741	0.00715339	0.00764043	0.00464691	0.00718572	0.000129089	0.0098193	0.000103764	0.00534584	8.94898e-05	0.0155368	0.000109757	0.00118307	9.05634e-05	0.0115342	6.9849e-05	0.00776406	5.631e-05	0.00565698	4.25199e-05	0.00529121	6.7142e-05	0.00492555	4.54812e-05	0.00487176	7.46465e-05	0.000116621	6.79327e-05	1.22962e-06	0.007482	1.15356e-05	0.000183406	7.04379e-05	1.2337e-06	0.0181151	0.000168402	0.000145039	9.61108e-05	1.01113e-06	0.000636216	0.000136188	1.08025e-05	5.18369e-05	8.55988e-07	0.00562474	7.13631e-05	7.16338e-05	3.17975e-05	5.32197e-07	0.00558878	8.19915e-05	4.85298e-05	5.86103e-05	6.19485e-07	0.00548332	0.00010932	6.25965e-05	4.27727e-05	7.70237e-07	0.00715574	7.07951e-05	5.17608e-05	9.22989e-05	6.53781e-07	0.00446075	5.91274e-05	7.52121e-05	6.97175e-06	5.38258e-07	0.00712278	4.50902e-05	5.51573e-05	6.86691e-05	4.15429e-07	0.00708447	5.96502e-06	0.000211617	0.000107871	1.88739e-06	7.15404e-05	5.49811e-05	1.05792e-07	0.000103815	4.79368e-05	7.21469e-07	1.77246e-06	1.11592e-06	6.6662e-07	1.17643e-08	0.00435559	7.97562e-05	6.81559e-05	4.23654e-06	9.81685e-07	5.06278e-05	9.69502e-05	1.01612e-06	3.57492e-05	2.90107e-05	4.45686e-07	5.91906e-07	6.95422e-07	4.05082e-07	7.35018e-09	0.00517723	6.38459e-05	8.57738e-05	4.54141e-05	8.06572e-07	5.36205e-05	0.00015179	1.05388e-06	5.74195e-06	4.45552e-05	6.75217e-08	5.99033e-07	1.08957e-06	4.18233e-07	7.3398e-09	0.00889823	0.000102957	6.64513e-05	6.19169e-05	6.54178e-07	5.45726e-05	0.000114866	7.97334e-07	7.83637e-05	0.00010789	1.00491e-06	4.7415e-07	8.62181e-07	5.72413e-07	6.02099e-09	0.000777089	8.56525e-05	4.08409e-05	3.35573e-05	5.588e-07	5.47666e-05	4.56555e-06	6.82462e-07	0.000113365	3.73593e-06	8.0993e-07	6.92807e-07	6.42912e-08	3.0858e-07	5.09302e-09	0.00513781	6.63049e-05	0.000106049	6.65875e-05	1.1758e-06	4.84431e-05	5.59358e-05	5.89648e-07	4.83118e-05	3.07947e-05	4.6856e-07	8.23179e-07	7.28101e-07	4.299e-07	7.69303e-09	4.26292e-05	0.000110542	7.71614e-07	3.4985e-06	5.72438e-05	4.51146e-08	6.5099e-07	1.42371e-06	3.5453e-08	9.38524e-09	8.12955e-05	0.000177084	1.61521e-06	3.11299e-06	4.22078e-05	3.47067e-08	9.03354e-07	1.25879e-06	6.4276e-07	1.12483e-08	4.94805e-07	1.42687e-06	9.36653e-07	9.78533e-09	5.02529e-08	4.27251e-07	4.00202e-08	6.2961e-10	3.46845e-07	6.16552e-07	2.85082e-07	4.2966e-09	5.67087e-09	1.05736e-08	6.63677e-09	3.96484e-09	7.01178e-11	0.306807	0.0252649	0.0275819	0.115278	0.0252634	0.0232732	0.0861716	0.0271965	0.0228666	0.0346591	0.0297443	0.033609	0.027668	0.0390808	0.0231429	0.0268447	0.00215838	0.0111034	0.00250551	0.00893041	0.0064373	0.00199255	0.00258211	0.00259458	0.0022192	0.00290583	0.00210401	0.00234867	0.00290713	0.00858211	0.00967885	0.00898846	0.00885498	0.00892971	0.00210053	0.00230917	0.00648028	0.00641398	0.00207156	0.00214937	0.00250592	0.00082962	0.000193316	0.000216149	0.000835619	0.00082652	0.000186829	0.000674669	0.000719668	0.000481875	0.000668005	6.21295e-05	-0.334966	#N/A	#N/A	#N/A	#N/A	#N/A	-0.334966	#N/A	#N/A	#N/A	#N/A	#N/A	-0.334966	#N/A	#N/A	#N/A	#N/A	#N/A	-0.334966	#N/A	#N/A	#N/A	#N/A	#N/A	-0.334966	#N/A	#N/A	#N/A	#N/A	#N/A	1	0.781254	1	0.306807	0.0109729
ENSMUSG00000050304	Slc25a2	ENSMUSG00000050304	0.778222	0.00846027	0.0065046	0.00493033	0.0133533	0.00447277	0.0100432	6.8975e-05	0.00852246	5.32477e-05	0.00693604	4.15728e-05	0.00871785	0.000151745	0.00501376	0.000107128	0.00612442	8.36806e-05	0.00479829	3.74466e-05	0.0045973	2.83495e-05	0.00640327	4.86578e-05	0.00889521	7.66485e-05	0.0109337	7.27576e-05	7.03273e-05	6.39056e-05	4.37466e-07	0.00637009	5.53993e-05	7.10033e-05	0.000169875	1.18821e-06	0.0073384	6.88228e-05	5.48486e-05	0.000149959	9.45558e-07	0.00477993	4.95899e-05	3.16363e-05	0.000112139	6.75974e-07	0.00544287	3.8506e-05	3.0517e-05	3.99608e-05	2.39467e-07	0.00688202	4.98669e-05	4.04887e-05	4.90264e-05	3.06362e-07	0.00711526	5.14372e-05	5.31234e-05	5.78914e-05	3.97291e-07	0.00815736	9.99196e-05	0.000111267	5.00779e-05	8.71956e-07	0.00518077	7.27584e-05	8.07306e-05	2.88031e-05	6.15802e-07	0.00615941	5.6022e-05	7.86686e-05	3.51566e-05	4.80497e-07	0.00673521	5.22109e-05	5.96037e-05	7.80238e-05	5.43378e-07	4.03514e-05	5.54014e-05	3.47247e-07	7.48516e-05	0.000181856	1.22993e-06	4.50135e-07	1.18729e-06	1.06839e-06	7.44698e-09	0.00814471	5.77665e-05	5.7085e-05	5.93293e-05	4.072e-07	4.52484e-05	5.21202e-05	3.24802e-07	5.64706e-05	6.30435e-05	4.19376e-07	3.38757e-07	4.05222e-07	3.68553e-07	2.52099e-09	0.00625904	5.71534e-05	6.71429e-05	0.000115105	7.97304e-07	0.000120078	5.30626e-05	9.05276e-07	4.14393e-05	3.66498e-05	3.1849e-07	8.86241e-07	4.08482e-07	9.78131e-07	6.8363e-09	0.00720018	6.89585e-05	5.14662e-05	9.94402e-05	6.25428e-07	0.000119646	5.14023e-05	8.92558e-07	5.08645e-05	4.21525e-05	3.95417e-07	6.96106e-07	3.15188e-07	8.61716e-07	5.43487e-09	0.00491216	5.02496e-05	3.27316e-05	7.68353e-05	4.61802e-07	9.00713e-05	2.9586e-05	6.31981e-07	3.71944e-05	2.74768e-05	2.85101e-07	5.07373e-07	1.81825e-07	6.45057e-07	3.88743e-09	0.00647121	5.38036e-05	5.88902e-05	7.90656e-05	5.48583e-07	3.96636e-05	5.72438e-05	3.58686e-07	7.11126e-05	0.000123999	8.32684e-07	4.27037e-07	8.02836e-07	7.27806e-07	5.02386e-09	0.000136217	5.95723e-05	9.99699e-07	4.45445e-05	3.76099e-05	3.2623e-07	9.52617e-07	4.19332e-07	1.00061e-06	6.99493e-09	5.52457e-05	4.4601e-05	4.12243e-07	3.93717e-05	3.87586e-05	3.00324e-07	4.08776e-07	3.42896e-07	4.49242e-07	3.12615e-09	7.54847e-07	3.34935e-07	8.99327e-07	5.65405e-09	2.60964e-07	2.32266e-07	3.18565e-07	1.99705e-09	9.2472e-07	4.3093e-07	1.04728e-06	7.08089e-09	5.58097e-09	2.59088e-09	6.8321e-09	6.15414e-09	4.28615e-11	0.429838	0.0355818	0.0319539	0.032277	0.0352427	0.034607	0.0361287	0.0322447	0.0319537	0.0340723	0.032883	0.0364109	0.0319621	0.0322604	0.0328064	0.0324688	0.00266348	0.00274771	0.002807	0.00240243	0.00275088	0.00279712	0.00269697	0.00262845	0.00237577	0.00264724	0.00264929	0.00245221	0.00241406	0.00262036	0.00240838	0.00253259	0.00242472	0.00271942	0.00270269	0.00257321	0.00277236	0.00268848	0.00262209	0.00241909	0.00274597	0.000209135	0.000207962	0.000198035	0.000210805	0.000204476	0.000211704	0.000195371	0.000180234	0.000207477	0.000205084	1.57733e-05	4.00031	#N/A	#N/A	#N/A	#N/A	#N/A	4.00031	#N/A	#N/A	#N/A	#N/A	#N/A	4.00031	#N/A	#N/A	#N/A	#N/A	#N/A	4.00031	#N/A	#N/A	#N/A	#N/A	#N/A	4.00031	#N/A	#N/A	#N/A	#N/A	#N/A	1	0.778222	1	0.429838	0.0403295	ENSMUSG00000050304
ENSMUSG00000051316	Taf7	ENSMUSG00000051316	0.0179979	0.00018818	0.00182232	0.000178729	0.02271	0.000267742	0.00221045	1.94015e-05	0.000141748	1.8673e-06	0.000236331	1.80021e-05	0.0102033	0.000232759	0.290354	0.00229489	0.000483737	0.000225893	0.00182501	2.68511e-05	0.000103038	2.66389e-06	0.000293465	2.75204e-06	0.0168088	0.000352993	0.000437572	2.49898e-06	1.4684e-05	2.18632e-05	1.91505e-07	0.170212	0.00301447	0.00101548	0.00269098	2.39811e-05	0.000830106	5.0052e-06	0.000101665	0.00017932	2.31324e-06	0.00521442	4.9005e-05	0.00287325	0.000298182	2.27046e-05	0.000302147	1.04312e-05	1.80866e-05	3.49963e-06	2.6575e-07	0.000129166	1.07494e-06	2.92047e-06	2.10772e-06	2.73593e-08	0.00240158	1.89614e-05	2.94626e-05	3.17282e-05	2.81039e-07	0.0126691	0.000170552	0.000371909	0.000151628	3.55914e-06	0.194615	0.00170271	0.00239435	0.00445745	3.53024e-05	0.00089753	0.00016739	0.000130791	7.3219e-06	3.51818e-06	0.00822315	5.43729e-05	8.42745e-05	5.83114e-05	5.16577e-07	0.00168809	0.00233451	2.98048e-05	0.000132866	0.00054381	3.09307e-06	1.00646e-05	1.85548e-05	2.66549e-05	2.37042e-07	0.000510427	3.16471e-06	1.31941e-05	1.26042e-05	1.10819e-07	2.3817e-05	1.45788e-05	1.87761e-07	3.8391e-06	6.38822e-06	3.63778e-08	2.91645e-07	2.16227e-07	3.144e-07	2.77911e-09	0.15899	0.00199067	0.00126312	0.00195767	1.76073e-05	0.0030251	0.00101863	2.44266e-05	0.00470015	0.00251068	4.55387e-05	3.72553e-05	1.49435e-05	4.03728e-05	3.62898e-07	0.00131494	9.23333e-06	0.000126357	0.000133142	1.697e-06	0.000162724	5.83649e-05	1.3375e-06	7.87358e-06	1.23389e-05	7.45069e-08	3.70736e-06	1.51371e-06	2.78567e-06	3.54412e-08	0.00768547	9.16212e-05	0.00193016	0.000221356	1.68668e-05	0.000387292	0.00167115	1.32132e-05	4.99092e-05	7.88757e-05	7.34455e-07	2.37669e-05	4.41943e-05	4.61147e-06	3.49948e-07	0.0111924	7.93927e-05	0.000133536	0.000107534	9.60326e-07	0.00157948	0.00156235	1.97264e-05	0.000165332	0.000400474	2.27257e-06	1.25314e-05	1.38072e-05	1.94158e-05	1.74259e-07	0.000641365	0.0001692	3.98058e-06	0.00209244	0.000973588	1.73129e-05	1.65935e-05	5.80735e-06	1.54333e-05	1.37778e-07	6.42902e-05	8.41684e-05	5.13563e-07	8.4344e-05	0.000121469	8.09096e-07	7.90851e-07	1.24056e-06	8.51856e-07	7.61412e-09	3.00474e-05	1.01286e-05	1.91844e-05	2.42244e-07	4.66079e-05	2.49468e-05	3.58194e-05	4.51101e-07	4.86427e-06	1.96518e-06	8.29422e-06	4.70552e-08	3.69349e-07	1.48388e-07	2.85208e-07	4.00678e-07	3.59395e-09	0.101781	0.0191929	0.0227443	0.190826	0.00827028	0.0997143	0.0141786	0.0124285	0.00969646	0.0106713	0.162624	0.00757602	0.0425944	0.0222541	0.0192805	0.00807627	0.00741669	0.0190277	0.00163284	0.0202347	0.00201146	0.00143414	0.00397719	0.00169238	0.00431132	0.013159	0.00182857	0.0134614	0.0021962	0.0276646	0.0153256	0.0149134	0.0151652	0.0356487	0.00842499	0.0172942	0.00169147	0.00106183	0.00144801	0.000925807	0.000635758	0.00265065	0.000626706	0.00128577	0.00224049	0.0014247	0.000137337	0.00229249	0.00151057	0.000167066	0.00295248	0.000219507	10.9359	#N/A	#N/A	#N/A	#N/A	#N/A	10.9359	0.301297	0.0838792	0.62551	0.0285988	1.03712	11.1502	#N/A	#N/A	#N/A	#N/A	#N/A	10.9359	0.301297	0.0838792	0.62551	0.0285988	1.03712	10.9359	#N/A	#N/A	#N/A	#N/A	#N/A	15	0.290354	4	0.190826	0.105054	ENSMUSG00000051316
		ENSMUSG00000102827	0.0426524	0.000678773	0.241383	0.000268434	0.000436176	0.000425879	0.201416	0.00411941	0.0003168	4.25161e-06	0.0027959	0.00150072	0.00113381	6.75877e-06	0.045593	0.00234724	0.000295324	2.75547e-06	0.0358912	0.00239161	0.000251152	2.68137e-06	0.000819697	6.74196e-06	0.000603418	4.3875e-06	0.00841354	4.65138e-05	0.00184443	0.00124563	2.54888e-05	0.107477	0.000711219	0.00636232	0.00189432	3.89856e-05	0.000530549	4.66233e-06	7.14072e-06	3.20414e-06	4.24902e-08	0.00436875	0.00164441	0.000287058	2.76697e-05	1.46432e-05	0.0028518	0.00142703	0.000224676	2.78068e-05	1.48748e-05	0.000375534	4.00143e-06	5.13788e-06	3.15869e-06	4.22468e-08	0.074771	0.000581854	0.0049115	0.00198031	4.05913e-05	0.00136263	9.3392e-06	8.30348e-06	1.13763e-05	6.76168e-08	0.0323003	0.00327511	0.000366416	0.000461256	2.34215e-05	0.000330286	3.80868e-06	2.56734e-06	2.95498e-06	2.77295e-08	0.0124224	6.95843e-05	0.00300965	0.00135839	2.78311e-05	0.000672119	0.000335544	4.4564e-06	7.38938e-05	8.10309e-05	4.48119e-07	3.95755e-05	1.77242e-05	1.1753e-05	2.42016e-07	0.00781566	4.65326e-05	0.00221773	0.0011921	2.43847e-05	0.000464808	0.000268949	3.62522e-06	5.57665e-05	8.3218e-05	4.60108e-07	3.04153e-05	1.82446e-05	1.22517e-05	2.51256e-07	0.0795374	0.000499138	0.00774046	0.00263266	5.43368e-05	0.000735116	0.000966489	5.781e-06	0.000889777	0.00107746	7.15573e-06	4.73073e-05	6.33419e-05	1.8751e-05	3.86798e-07	0.000614221	5.20464e-06	8.57276e-06	4.43407e-06	5.86635e-08	3.80683e-06	6.67931e-06	3.98275e-08	5.65606e-06	5.31097e-06	4.64039e-08	5.2237e-08	7.16776e-08	3.2183e-08	4.25274e-10	0.00480259	0.00184965	0.000203483	3.85488e-05	2.04157e-05	2.88323e-05	0.000268976	1.38717e-05	0.000248129	4.39225e-05	1.6326e-05	2.30209e-06	2.90533e-06	2.77182e-07	1.46176e-07	0.0127556	7.58541e-05	0.00353097	0.00152184	3.12532e-05	0.000497926	0.000237194	3.12946e-06	8.96094e-05	0.000112757	6.23568e-07	4.81024e-05	2.47409e-05	1.63221e-05	3.37065e-07	7.70654e-05	7.62674e-05	4.57967e-07	0.000404265	0.000634979	4.2008e-06	2.13735e-05	3.76358e-05	1.12079e-05	2.30693e-07	0.000510908	0.000450826	3.98962e-06	8.56327e-05	0.000124301	6.95802e-07	3.33425e-05	2.98949e-05	1.33816e-05	2.74783e-07	4.58525e-06	6.05364e-06	2.71433e-06	3.6145e-08	5.57889e-06	6.7407e-06	3.38948e-06	4.48559e-08	5.46718e-07	7.38491e-07	8.07085e-07	4.46388e-09	2.93922e-07	3.9416e-07	1.76559e-07	1.16386e-07	2.40219e-09	0.401513	0.0336638	0.0372279	0.033434	0.0313624	0.0301133	0.040742	0.0300532	0.0369244	0.0308437	0.0369852	0.0309493	0.0301025	0.0521173	0.0301636	0.0367635	0.00294225	0.00303091	0.00250994	0.00291328	0.00326714	0.00276957	0.00250906	0.00280242	0.00303806	0.0038947	0.00290195	0.00302408	0.0038788	0.00276233	0.00387623	0.00248988	0.00286947	0.00249002	0.0023313	0.00296971	0.00390943	0.00321741	0.0023314	0.00298663	0.00276134	0.000243051	0.000227829	0.000289854	0.000290873	0.000239368	0.000224106	0.000225829	0.000288486	0.000290946	0.000221823	2.16472e-05	2.34451	#N/A	#N/A	#N/A	#N/A	#N/A	2.34451	0.530216	0.735325	1.8131	0.386669	3.61374	2.34451	#N/A	#N/A	#N/A	#N/A	#N/A	2.34451	#N/A	#N/A	#N/A	#N/A	#N/A	2.34451	#N/A	#N/A	#N/A	#N/A	#N/A	3	0.241383	1	0.401513	0.0229978
ENSMUSG00000073590	3222401L13Rik	ENSMUSG00000073590	0.0881607	0.00162327	0.0277884	0.00296648	0.00460977	0.000669143	0.0402245	0.000512161	0.00972031	5.43417e-05	0.0763182	0.000925794	0.00656903	8.73946e-05	0.00494475	0.00143539	0.00841386	0.000156023	0.00450968	0.000209425	0.00236191	2.25406e-05	0.00158361	1.22446e-05	0.0039168	3.47451e-05	0.186955	0.00139255	0.00304305	0.00135008	1.69771e-05	0.0164966	9.15869e-05	0.001966	0.00216074	2.72404e-05	0.0224819	0.000157743	0.000218608	0.00052711	2.94265e-06	0.0286793	0.00253497	0.000165543	0.00398996	4.8117e-05	0.0221865	0.000728625	0.000151508	0.000576299	6.98481e-06	0.0071445	4.25624e-05	5.30784e-05	7.33625e-05	4.10353e-07	0.0120947	8.06144e-05	0.000489301	0.000300885	3.83625e-06	0.00701479	7.32163e-05	8.26542e-05	4.95205e-05	6.54601e-07	0.0044446	0.00120791	0.000225879	3.74193e-05	1.07439e-05	0.00870902	0.000132469	0.000120945	6.37702e-05	1.17724e-06	0.0957265	0.000528932	0.00665379	0.00371215	4.75488e-05	0.000549331	0.000546204	3.0508e-06	0.00526574	0.0101216	7.49565e-05	6.475e-05	0.000163057	7.29868e-05	9.08483e-07	0.0654977	0.00039364	0.00219174	0.00103253	1.31419e-05	0.000406685	0.000481531	2.69464e-06	0.00133219	0.00140113	1.04509e-05	1.62364e-05	2.28069e-05	1.01096e-05	1.273e-07	0.013474	8.07249e-05	0.0020925	0.00178311	2.26046e-05	0.000620208	0.000311754	4.14741e-06	8.84929e-05	0.000124106	6.88795e-07	2.52183e-05	1.47197e-05	1.60514e-05	2.02634e-07	0.0221978	0.000160602	0.000234418	0.000440866	2.46359e-06	0.00037284	0.000171118	2.2405e-06	0.000152569	0.000169764	1.1881e-06	2.78607e-06	1.6498e-06	3.95034e-06	2.20639e-08	0.0218962	0.0026125	0.000149514	0.00335017	4.04539e-05	0.00111575	0.000131135	3.68613e-05	0.000412476	0.000217245	1.90786e-05	7.6342e-06	1.25411e-06	2.99206e-05	3.60532e-07	0.0690744	0.000395123	0.00652776	0.00375678	4.82075e-05	0.000450653	0.000482947	2.70194e-06	0.0056522	0.00835017	6.20714e-05	6.92096e-05	0.000135075	6.01712e-05	7.53241e-07	0.00337868	0.00150082	2.03275e-05	0.000397716	0.000428465	2.37658e-06	0.000112966	5.01294e-05	5.42173e-05	6.83483e-07	0.00111386	0.00106652	7.49698e-06	0.000511853	0.000720662	3.98183e-06	4.50428e-05	4.98995e-05	2.77285e-05	3.55651e-07	2.09813e-05	1.03558e-05	2.49555e-05	1.39454e-07	2.95109e-06	4.1372e-06	4.11012e-06	2.29686e-08	6.94629e-05	3.95023e-05	7.53302e-05	5.58606e-07	8.41809e-07	4.85322e-07	1.21366e-06	5.42747e-07	6.76493e-09	3.34091e-07	9.89472e-07	4.03814e-07	2.49371e-08	7.41865e-08	7.79591e-05	2.40309e-07	1.5684e-07	5.65915e-06	2.86896e-06	5.59538e-08	4.52477e-05	0.00599103	4.95164e-06	3.01503e-06	0.408638	6.08539e-06	9.48673e-08	7.56214e-06	3.7818e-08	4.73129e-06	6.7846e-07	0.000586815	2.66779e-07	0.000462397	1.31939e-06	0.0679609	5.08528e-07	0.0454376	6.1956e-09	1.21206e-06	6.0268e-07	0.141067	2.38654e-05	0.000711285	0.156244	3.68711e-07	0.0351209	2.28049e-07	0.0424864	0.0313452	1.85847e-06	5.52316e-05	0.0120516	1.45547e-07	0.01373	0.00511509	5.63837e-08	0.0109858	0.00338218	0.0171167	0.00132027	8.26815	0.288488	0.100096	0.610719	0.036932	1.27567	8.26815	0.288488	0.100096	0.610719	0.036932	1.27567	8.26815	0.288488	0.100096	0.610719	0.036932	1.27567	8.26815	#N/A	#N/A	#N/A	#N/A	#N/A	8.90428	#N/A	#N/A	#N/A	#N/A	#N/A	27	0.186955	16	0.408638	0.0177566	ENSMUSG00000073590
		ENSMUSG00000103144	0.73945	0.00631688	0.00911327	0.00490431	0.0129883	0.00741135	0.00622392	7.88931e-05	0.00419569	4.11724e-05	0.00741836	6.01597e-05	0.0187368	0.0001121	0.00942829	0.000155666	0.00522315	8.60852e-05	0.0163396	9.23472e-05	0.00713041	4.9167e-05	0.00531649	6.31211e-05	0.00733884	0.000129247	0.00501685	6.17442e-05	5.18064e-05	4.11504e-05	5.10946e-07	0.0112901	8.11623e-05	0.00023061	0.000110114	1.36155e-06	0.00745112	4.54466e-05	0.000121759	7.37141e-05	7.30077e-07	0.00525846	6.42799e-05	6.24752e-05	0.000127776	1.02707e-06	0.013037	8.82911e-05	0.000107913	7.49221e-05	6.09748e-07	0.00477215	5.87998e-05	3.52231e-05	4.2029e-05	4.11514e-07	0.00947525	0.000140936	6.63786e-05	6.25959e-05	7.9698e-07	0.00891264	6.35849e-05	9.37214e-05	0.000186065	1.11182e-06	0.0106046	8.82866e-05	0.000276916	9.4197e-05	1.56672e-06	0.00476889	4.85814e-05	0.000125432	5.22438e-05	8.56885e-07	0.00609054	4.50277e-05	9.24994e-05	4.42472e-05	5.68237e-07	7.40805e-05	5.35156e-05	5.28351e-07	0.000180359	8.78176e-05	1.07475e-06	1.48942e-06	8.85328e-07	7.27397e-07	8.81267e-09	0.00780303	0.000107845	5.91559e-05	6.03466e-05	7.34748e-07	6.2864e-05	9.28482e-05	9.13336e-07	5.36962e-05	5.04927e-05	6.21567e-07	4.37712e-07	5.24631e-07	4.14001e-07	5.16264e-09	0.0104834	9.19291e-05	0.00010895	6.10227e-05	7.75562e-07	0.000164522	0.000408788	2.4131e-06	6.8024e-05	0.000112379	8.08385e-07	1.13779e-06	2.31612e-06	1.10043e-06	1.36576e-08	0.00540895	4.08532e-05	5.84406e-05	4.17961e-05	4.13519e-07	8.38831e-05	0.000173982	1.04463e-06	3.76473e-05	7.43293e-05	4.53121e-07	6.20511e-07	1.20944e-06	7.33002e-07	7.24303e-09	0.00699361	5.83458e-05	7.01119e-05	7.22072e-05	5.81705e-07	0.000223705	9.10309e-05	1.51072e-06	0.000114944	5.26995e-05	6.50136e-07	1.82786e-06	6.24331e-07	1.28168e-06	1.03397e-08	0.00673583	5.95466e-05	6.6576e-05	3.99547e-05	5.06382e-07	6.9007e-05	6.03856e-05	5.96768e-07	8.70228e-05	4.91081e-05	6.09376e-07	7.10583e-07	5.03868e-07	4.02609e-07	5.01172e-09	0.000135395	0.0003142	1.86965e-06	6.09048e-05	0.000107166	7.55899e-07	1.01127e-06	2.14264e-06	1.06809e-06	1.26977e-08	6.68549e-05	0.000164831	1.01201e-06	3.7892e-05	6.08424e-05	4.49826e-07	4.69408e-07	9.33055e-07	4.44196e-07	5.72862e-09	1.09077e-06	2.64184e-06	1.57404e-06	1.56281e-08	4.50254e-07	7.37592e-07	5.34325e-07	5.26363e-09	9.2819e-07	1.80488e-06	8.78008e-07	1.07426e-08	7.49893e-09	1.49621e-08	8.90347e-09	7.27192e-09	8.8421e-11	0.222006	0.0228591	0.0253693	0.0194709	0.0898067	0.0165398	0.0315266	0.0169177	0.0221527	0.179251	0.024931	0.0181383	0.0465454	0.0170686	0.0609738	0.0314431	0.00227064	0.00238883	0.00171212	0.00199875	0.0026586	0.00732605	0.0133383	0.0159818	0.00367956	0.002089	0.00457337	0.00478263	0.00293933	0.00673744	0.00171595	0.0140529	0.00367081	0.00147657	0.00862922	0.00257219	0.00751153	0.0138584	0.0105815	0.00245045	0.00830343	0.000201497	0.00118973	0.000358946	0.000569721	0.00105254	0.000790799	0.001249	0.000290903	0.00122982	0.000674676	9.33935e-05	4.77827	#N/A	#N/A	#N/A	#N/A	#N/A	4.77827	#N/A	#N/A	#N/A	#N/A	#N/A	4.77827	#N/A	#N/A	#N/A	#N/A	#N/A	4.77827	#N/A	#N/A	#N/A	#N/A	#N/A	4.77827	#N/A	#N/A	#N/A	#N/A	#N/A	1	0.73945	1	0.222006	0.115649
		ENSMUSG00000103332	0.821196	0.00657323	0.00625776	0.00711365	0.0054356	0.00507728	0.00847818	4.95834e-05	0.00507716	5.63422e-05	0.00460162	5.85077e-05	0.00738185	4.34276e-05	0.00724627	4.13344e-05	0.00463172	4.69337e-05	0.00476666	3.88952e-05	0.00760536	4.43366e-05	0.00462327	4.07693e-05	0.00470804	3.35793e-05	0.00479948	3.6839e-05	3.96332e-05	7.81822e-05	4.55091e-07	0.00966286	5.74148e-05	5.57717e-05	5.58836e-05	3.26914e-07	0.00477035	3.70379e-05	6.33266e-05	3.3603e-05	3.71048e-07	0.00467369	3.56822e-05	6.60338e-05	3.04545e-05	3.85129e-07	0.00492256	6.18875e-05	4.19834e-05	2.84592e-05	3.67163e-07	0.00524654	6.06425e-05	3.9892e-05	3.14234e-05	3.52273e-07	0.00541965	3.80379e-05	3.51255e-05	5.2888e-05	3.09151e-07	0.00519905	3.76616e-05	3.06055e-05	4.57106e-05	2.69123e-07	0.00544861	3.58429e-05	3.15403e-05	4.49293e-05	2.56695e-07	0.00500248	4.0727e-05	5.01577e-05	2.86721e-05	2.92264e-07	0.0053157	3.73875e-05	3.61168e-05	4.82914e-05	2.82115e-07	8.76758e-05	4.55893e-05	5.1501e-07	4.13646e-05	3.17643e-05	2.43352e-07	5.13386e-07	2.61751e-07	5.13579e-07	2.99041e-09	0.00456633	3.94684e-05	4.12885e-05	8.34453e-05	4.85702e-07	4.80134e-05	2.96276e-05	3.30786e-07	2.59043e-05	2.96807e-05	2.28558e-07	3.26861e-07	2.46716e-07	4.9234e-07	2.86439e-09	0.0064276	4.33196e-05	3.93536e-05	4.85275e-05	2.83845e-07	3.58276e-05	4.27465e-05	2.51225e-07	4.07088e-05	6.01096e-05	3.57105e-07	2.32041e-07	3.47172e-07	3.48304e-07	2.03651e-09	0.00456479	4.00416e-05	4.46468e-05	2.91063e-05	3.22401e-07	3.47047e-05	6.79973e-05	3.99192e-07	2.60616e-05	2.94803e-05	2.30002e-07	2.63224e-07	3.95284e-07	2.07801e-07	2.31787e-09	0.00459106	3.89174e-05	4.82096e-05	2.63802e-05	3.34638e-07	3.25629e-05	7.00402e-05	4.07225e-07	2.69427e-05	2.88803e-05	2.22161e-07	2.76885e-07	4.13026e-07	1.88192e-07	2.4147e-09	0.00472909	3.67474e-05	3.49282e-05	5.27423e-05	3.07859e-07	5.69274e-05	3.39601e-05	3.78267e-07	2.91281e-05	2.75155e-05	2.11059e-07	3.63666e-07	2.26986e-07	4.46924e-07	2.60184e-09	3.02276e-05	4.42799e-05	2.60593e-07	4.73599e-05	9.35468e-05	5.5072e-07	2.72521e-07	5.46304e-07	5.47926e-07	3.19019e-09	3.06678e-05	2.76436e-05	2.1473e-07	2.63163e-05	3.28725e-05	2.31757e-07	2.0013e-07	2.24409e-07	3.01757e-07	1.7619e-09	3.16348e-07	3.72265e-07	1.96019e-07	2.17764e-09	3.69349e-07	5.50251e-07	2.8303e-07	3.2311e-09	1.7146e-07	2.56219e-07	1.96272e-07	1.50852e-09	2.15181e-09	3.22616e-09	1.628e-09	3.23122e-09	1.88047e-11	0.411466	0.0334373	0.0326554	0.0435629	0.0313483	0.0369362	0.0336352	0.033842	0.0346462	0.0341728	0.0353926	0.0309136	0.040763	0.0315361	0.0317233	0.030616	0.00275379	0.00332761	0.00261554	0.00326242	0.00255375	0.00261477	0.00306273	0.00255328	0.00303094	0.00270706	0.0024882	0.00265526	0.00242947	0.00323847	0.00328412	0.00325112	0.00338942	0.00337992	0.00306855	0.00279531	0.00250337	0.00257797	0.00251637	0.00261284	0.0023305	0.000252167	0.000228814	0.000208433	0.000247713	0.000254712	0.000197146	0.000242588	0.000251969	0.000192555	0.000254823	1.9011e-05	4.3273	#N/A	#N/A	#N/A	#N/A	#N/A	4.3273	#N/A	#N/A	#N/A	#N/A	#N/A	4.3273	#N/A	#N/A	#N/A	#N/A	#N/A	4.3273	#N/A	#N/A	#N/A	#N/A	#N/A	4.3273	#N/A	#N/A	#N/A	#N/A	#N/A	1	0.821196	1	0.411466	0.0927525
		ENSMUSG00000104346	0.719534	0.00634988	0.011729	0.00631987	0.00562603	0.0093573	0.00858828	9.93443e-05	0.00994456	5.59458e-05	0.00640876	0.000106531	0.00520041	5.08179e-05	0.00427699	9.18529e-05	0.00521958	4.9385e-05	0.014577	0.000157055	0.0122146	8.20369e-05	0.0136966	8.05685e-05	0.00492877	7.27278e-05	0.00846103	5.62167e-05	0.000159642	7.43678e-05	9.03412e-07	0.00442932	3.76625e-05	8.48735e-05	6.91811e-05	7.944e-07	0.00696984	4.55633e-05	4.56943e-05	7.92969e-05	4.47513e-07	0.00426193	8.82933e-05	3.80971e-05	5.01399e-05	8.33495e-07	0.0122982	0.000208036	0.000125945	8.37084e-05	1.42562e-06	0.0192793	0.000107075	0.000120457	0.000126019	7.08559e-07	0.0163771	0.000122314	0.000217836	0.000110575	1.29599e-06	0.00712273	4.26436e-05	0.0001098	6.76775e-05	6.39023e-07	0.00558137	8.19078e-05	0.00011276	5.57524e-05	1.2233e-06	0.00705456	4.3227e-05	9.5306e-05	6.83347e-05	6.37202e-07	0.00537651	3.73404e-05	0.000115675	6.19169e-05	7.37735e-07	3.85217e-05	5.97753e-05	3.36813e-07	4.63099e-05	6.75869e-05	4.50035e-07	7.71442e-07	1.27252e-06	5.98526e-07	7.21727e-09	0.0171834	0.000106235	0.000312488	0.000143743	1.74595e-06	0.000139937	0.000188512	1.0588e-06	0.000121594	0.000107918	7.15929e-07	1.97819e-06	2.08007e-06	9.56878e-07	1.17784e-08	0.0071594	4.7712e-05	0.000115821	5.81874e-05	6.79099e-07	0.000130409	0.000105467	9.62365e-07	8.13551e-05	5.74526e-05	4.78773e-07	1.74627e-06	1.13735e-06	8.82851e-07	1.02751e-08	0.0105625	6.07605e-05	6.25653e-05	6.67386e-05	3.75181e-07	0.000154284	8.83302e-05	8.54523e-07	9.85767e-05	9.04224e-05	5.81781e-07	9.6518e-07	5.93573e-07	9.96571e-07	5.61693e-09	0.00653134	0.000120406	4.83848e-05	4.40336e-05	7.43338e-07	9.55811e-05	7.35903e-05	1.62577e-06	0.00010666	5.5566e-05	1.19316e-06	9.7348e-07	4.9559e-07	6.5106e-07	1.10933e-08	0.00904092	5.6179e-05	0.000175178	8.2448e-05	9.92821e-07	6.15294e-05	7.39332e-05	4.14937e-07	6.34225e-05	5.70454e-05	3.78484e-07	1.05185e-06	1.09034e-06	5.0355e-07	6.17069e-09	0.000136772	8.89024e-05	8.42461e-07	0.000115925	7.44704e-05	6.44115e-07	2.50057e-06	1.5067e-06	1.1542e-06	1.39193e-08	0.000117379	0.000139354	8.84251e-07	8.05315e-05	6.9433e-05	4.75137e-07	1.62362e-06	1.54602e-06	8.03319e-07	9.70924e-09	1.11342e-06	9.11609e-07	1.4794e-06	8.32438e-09	7.26212e-07	4.98969e-07	7.58605e-07	4.27255e-09	9.75125e-07	6.05315e-07	8.55048e-07	5.68026e-09	1.58441e-08	1.03317e-08	1.64497e-08	7.63317e-09	9.32922e-11	0.186326	0.0145724	0.0207963	0.0174753	0.019857	0.0216213	0.0190748	0.0312633	0.0217801	0.0357245	0.0296437	0.0387124	0.0460784	0.0392231	0.0809645	0.201109	0.00174412	0.00144897	0.00309825	0.00237842	0.0030785	0.001698	0.00370489	0.00267267	0.00355167	0.0030421	0.0161748	0.00614981	0.01569	0.00221648	0.00291661	0.00609176	0.0149548	0.00287799	0.00345578	0.0149974	0.00301035	0.0159497	0.00602283	0.0153665	0.0150582	0.000235892	0.000276829	0.00122835	0.000227909	0.00121951	0.00120267	0.000458002	0.00117042	0.00119664	0.00111941	9.15769e-05	4.72542	#N/A	#N/A	#N/A	#N/A	#N/A	4.72542	#N/A	#N/A	#N/A	#N/A	#N/A	4.72542	#N/A	#N/A	#N/A	#N/A	#N/A	4.72542	#N/A	#N/A	#N/A	#N/A	#N/A	5.58073	#N/A	#N/A	#N/A	#N/A	#N/A	1	0.719534	16	0.201109	0.157134
