## Supplemental Table 1 for "The central clock drives metabolic rhythms in muscle stem cells" (part 126 of 131)

### Sheet: DryR results 5 geno (continued)
gene_id	GeneSymbol	ID	Model1	Model2	Model3	Model4	Model5	Model6	Model7	Model8	Model9	Model10	Model11	Model12	Model13	Model14	Model15	Model16	Model17	Model18	Model19	Model20	Model21	Model22	Model23	Model24	Model25	Model26	Model27	Model28	Model29	Model30	Model31	Model32	Model33	Model34	Model35	Model36	Model37	Model38	Model39	Model40	Model41	Model42	Model43	Model44	Model45	Model46	Model47	Model48	Model49	Model50	Model51	Model52	Model53	Model54	Model55	Model56	Model57	Model58	Model59	Model60	Model61	Model62	Model63	Model64	Model65	Model66	Model67	Model68	Model69	Model70	Model71	Model72	Model73	Model74	Model75	Model76	Model77	Model78	Model79	Model80	Model81	Model82	Model83	Model84	Model85	Model86	Model87	Model88	Model89	Model90	Model91	Model92	Model93	Model94	Model95	Model96	Model97	Model98	Model99	Model100	Model101	Model102	Model103	Model104	Model105	Model106	Model107	Model108	Model109	Model110	Model111	Model112	Model113	Model114	Model115	Model116	Model117	Model118	Model119	Model120	Model121	Model122	Model123	Model124	Model125	Model126	Model127	Model128	Model129	Model130	Model131	Model132	Model133	Model134	Model135	Model136	Model137	Model138	Model139	Model140	Model141	Model142	Model143	Model144	Model145	Model146	Model147	Model148	Model149	Model150	Model151	Model152	Model153	Model154	Model155	Model156	Model157	Model158	Model159	Model160	Model161	Model162	Model163	Model164	Model165	Model166	Model167	Model168	Model169	Model170	Model171	Model172	Model173	Model174	Model175	Model176	Model177	Model178	Model179	Model180	Model181	Model182	Model183	Model184	Model185	Model186	Model187	Model188	Model189	Model190	Model191	Model192	Model193	Model194	Model195	Model196	Model197	Model198	Model199	Model200	Model201	Model202	Model203	Mean_Model1	Mean_Model2	Mean_Model3	Mean_Model4	Mean_Model5	Mean_Model6	Mean_Model7	Mean_Model8	Mean_Model9	Mean_Model10	Mean_Model11	Mean_Model12	Mean_Model13	Mean_Model14	Mean_Model15	Mean_Model16	Mean_Model17	Mean_Model18	Mean_Model19	Mean_Model20	Mean_Model21	Mean_Model22	Mean_Model23	Mean_Model24	Mean_Model25	Mean_Model26	Mean_Model27	Mean_Model28	Mean_Model29	Mean_Model30	Mean_Model31	Mean_Model32	Mean_Model33	Mean_Model34	Mean_Model35	Mean_Model36	Mean_Model37	Mean_Model38	Mean_Model39	Mean_Model40	Mean_Model41	Mean_Model42	Mean_Model43	Mean_Model44	Mean_Model45	Mean_Model46	Mean_Model47	Mean_Model48	Mean_Model49	Mean_Model50	Mean_Model51	Mean_Model52	mean_Brain.RE	a_Brain.RE	b_Brain.RE	amp_Brain.RE	relamp_Brain.RE	phase_Brain.RE	mean_Brain.SC.RE	a_Brain.SC.RE	b_Brain.SC.RE	amp_Brain.SC.RE	relamp_Brain.SC.RE	phase_Brain.SC.RE	mean_KO	a_KO	b_KO	amp_KO	relamp_KO	phase_KO	mean_SC.RE	a_SC.RE	b_SC.RE	amp_SC.RE	relamp_SC.RE	phase_SC.RE	mean_WT	a_WT	b_WT	amp_WT	relamp_WT	phase_WT	chosen_model	chosen_model_BICW	chosen_model_mean	chosen_model_mean_BICW	MaxCook	gene_id
		ENSMUSG00000103037	0.692503	0.00462362	0.00418849	0.0123706	0.0133909	0.00398709	0.00419193	2.80336e-05	0.00854727	8.4954e-05	0.00545146	7.42585e-05	0.0102308	9.07685e-05	0.00536459	8.14706e-05	0.0399618	0.00023469	0.00389599	2.41084e-05	0.00739021	7.12516e-05	0.00463956	2.66657e-05	0.00879091	7.72927e-05	0.00493581	3.65695e-05	5.10772e-05	7.32218e-05	5.10302e-07	0.00558095	3.59178e-05	6.15997e-05	8.21589e-05	5.53944e-07	0.0268718	0.000277174	0.000205874	0.00016017	1.62768e-06	0.0124151	0.000241772	9.59712e-05	0.000104241	1.41653e-06	0.00491728	4.44925e-05	6.95302e-05	3.13989e-05	4.27594e-07	0.0070767	5.03914e-05	8.505e-05	4.91877e-05	4.90038e-07	0.00416236	2.59773e-05	2.80762e-05	2.4158e-05	1.61634e-07	0.00883798	5.98312e-05	9.05316e-05	5.90256e-05	5.2487e-07	0.00524359	5.32396e-05	7.52157e-05	3.09281e-05	4.70105e-07	0.0216283	0.000155726	0.00014388	0.000230706	1.3552e-06	0.0109618	8.42888e-05	0.000160968	0.000239179	1.6792e-06	0.000106725	6.63843e-05	6.60906e-07	8.39706e-05	9.35039e-05	7.08409e-07	1.23069e-06	9.62607e-07	1.40332e-06	9.83583e-09	0.00490071	3.30997e-05	4.24495e-05	4.44574e-05	3.03893e-07	7.41676e-05	4.80577e-05	4.76877e-07	3.67789e-05	2.84182e-05	2.1097e-07	5.10429e-07	2.93867e-07	4.22122e-07	2.94282e-09	0.00568138	3.52552e-05	5.32295e-05	5.39394e-05	3.63439e-07	8.08624e-05	5.741e-05	5.09301e-07	3.60493e-05	3.21833e-05	2.07431e-07	5.51148e-07	3.55287e-07	4.74695e-07	3.20225e-09	0.0189054	0.000149862	0.000171982	0.000106281	1.08545e-06	0.000136172	0.000117041	9.93082e-07	0.000276898	0.000154952	1.60278e-06	1.62693e-06	1.18833e-06	9.24137e-07	9.41402e-09	0.0101308	0.000130638	9.40766e-05	6.89386e-05	9.35893e-07	9.50354e-05	5.77312e-05	8.71128e-07	0.00022434	7.16294e-05	1.39537e-06	1.31684e-06	5.53526e-07	6.01923e-07	8.17718e-09	0.00985011	6.90509e-05	0.000113374	0.0001309	9.06917e-07	0.000107586	6.49284e-05	6.50406e-07	7.17636e-05	6.19512e-05	4.70554e-07	1.02828e-06	6.36028e-07	9.32322e-07	6.53087e-09	9.39943e-05	7.53609e-05	6.48235e-07	5.52901e-05	6.20658e-05	3.94623e-07	8.2146e-07	7.01516e-07	8.7525e-07	6.02608e-09	0.000240407	0.000150837	1.55428e-06	8.46502e-05	6.32043e-05	4.87106e-07	1.67522e-06	9.27943e-07	1.38212e-06	9.70734e-09	1.41219e-06	1.15449e-06	8.98825e-07	9.12294e-09	6.62219e-07	6.15746e-07	3.82548e-07	3.81763e-09	7.09382e-07	4.8468e-07	5.39741e-07	4.09767e-09	9.81836e-09	7.10169e-09	5.55249e-09	8.11111e-09	5.68717e-11	0.0973707	0.00804829	0.0996989	0.00788389	0.00727285	0.0660967	0.0092842	0.0570875	0.00750847	0.0256902	0.0074483	0.097633	0.0425151	0.0086131	0.038607	0.140929	0.0113009	0.000690662	0.00876637	0.0105066	0.0215453	0.000598254	0.00340529	0.00819225	0.0140045	0.000661453	0.0107013	0.0131166	0.0480965	0.000586005	0.000652019	0.0031824	0.0111349	0.00971435	0.00637392	0.0219662	0.000701806	0.0117887	0.00539892	0.0188195	0.0169986	0.00160683	0.00110947	0.00372713	5.2211e-05	0.000879259	0.00152232	0.0010146	0.00360679	0.00387864	0.00172288	0.000289641	4.60228	#N/A	#N/A	#N/A	#N/A	#N/A	4.60228	#N/A	#N/A	#N/A	#N/A	#N/A	4.60228	#N/A	#N/A	#N/A	#N/A	#N/A	4.60228	#N/A	#N/A	#N/A	#N/A	#N/A	5.4085	#N/A	#N/A	#N/A	#N/A	#N/A	1	0.692503	16	0.140929	0.0665513
		ENSMUSG00000103677	0.700356	0.00931822	0.00545457	0.0135599	0.00432996	0.00469227	0.0112235	7.01177e-05	0.0215949	0.000186777	0.0098701	0.000104609	0.00673923	5.77001e-05	0.00466445	3.37405e-05	0.0120397	8.38352e-05	0.00610816	3.65002e-05	0.00579232	9.08291e-05	0.00713522	6.17398e-05	0.00398422	2.89699e-05	0.0204527	0.000140119	0.000161071	0.000221353	1.39623e-06	0.00822939	6.22184e-05	5.12501e-05	6.95071e-05	4.34359e-07	0.017726	0.000164646	0.000133553	0.000133507	1.1566e-06	0.00965228	9.31966e-05	9.04406e-05	6.09855e-05	6.47067e-07	0.00659692	4.49606e-05	0.000116789	6.62174e-05	6.99908e-07	0.0102144	7.81664e-05	0.000139648	0.000144102	1.23716e-06	0.00991729	7.68126e-05	5.47943e-05	7.44509e-05	4.64177e-07	0.00570601	5.27788e-05	4.41029e-05	4.51259e-05	3.81682e-07	0.00482152	3.10149e-05	3.77319e-05	3.13265e-05	2.25466e-07	0.00630265	7.71326e-05	3.58187e-05	8.047e-05	5.60785e-07	0.0173406	0.000136678	0.000133302	0.000196031	1.2338e-06	0.000162709	0.000144904	1.25009e-06	9.90624e-05	0.000126439	8.67083e-07	1.0082e-06	9.96163e-07	1.3708e-06	8.6493e-09	0.0124632	8.93795e-05	7.73969e-05	9.35753e-05	5.86768e-07	0.000192437	0.000176834	1.52365e-06	0.000102892	0.000136473	9.29567e-07	1.06331e-06	1.07391e-06	1.4682e-06	9.24081e-09	0.00750964	6.25518e-05	4.38456e-05	6.35991e-05	3.9702e-07	6.13277e-05	5.69593e-05	4.75127e-07	4.75859e-05	5.51005e-05	4.13248e-07	3.38843e-07	3.42812e-07	4.60343e-07	2.87075e-09	0.00981073	8.51597e-05	0.000111728	0.000122651	1.05778e-06	6.31467e-05	5.61871e-05	4.84177e-07	0.000123562	0.000118697	1.08784e-06	8.63195e-07	8.94058e-07	8.89567e-07	7.64858e-09	0.00664949	4.89477e-05	9.29394e-05	5.61803e-05	5.9477e-07	4.07643e-05	3.85789e-05	2.7817e-07	0.000103913	6.47946e-05	6.22179e-07	7.21451e-07	6.07243e-07	4.08583e-07	4.32333e-09	0.0113652	9.08986e-05	7.45644e-05	0.000101966	6.3957e-07	0.000146595	0.00014521	1.24967e-06	8.22068e-05	0.000116162	7.9402e-07	8.51353e-07	9.14519e-07	1.25426e-06	7.90493e-09	7.70384e-05	6.4288e-05	5.53166e-07	6.82571e-05	6.8557e-05	5.22089e-07	4.78682e-07	4.26159e-07	5.79673e-07	3.63601e-09	0.000170802	0.000147426	1.34477e-06	0.000100549	0.000116245	9.07071e-07	9.43705e-07	8.9176e-07	1.29701e-06	8.14518e-09	1.19003e-06	1.11648e-06	1.09225e-06	9.42503e-09	9.33005e-07	1.08922e-06	9.69188e-07	8.30017e-09	6.35598e-07	6.6426e-07	8.42422e-07	5.74303e-09	6.5754e-09	6.74271e-09	6.63184e-09	9.07794e-09	5.71512e-11	0.296169	0.023322	0.0246956	0.0256143	0.0538039	0.0275208	0.0224799	0.0220984	0.0547549	0.0634077	0.0263576	0.0223451	0.0915296	0.0314311	0.0353319	0.0608801	0.00205143	0.00195124	0.00173539	0.00202502	0.00183578	0.00488916	0.00727573	0.00544882	0.00704168	0.00233627	0.00452554	0.00263951	0.00456529	0.00408966	0.00407205	0.00471894	0.00774979	0.00214958	0.00828186	0.00455031	0.00421491	0.00702933	0.00446711	0.00635654	0.00724831	0.000160188	0.000617102	0.00033951	0.00036352	0.00061684	0.000562688	0.000405509	0.000595132	0.00059715	0.000699549	5.21474e-05	5.44855	#N/A	#N/A	#N/A	#N/A	#N/A	5.44855	#N/A	#N/A	#N/A	#N/A	#N/A	5.44855	#N/A	#N/A	#N/A	#N/A	#N/A	5.44855	#N/A	#N/A	#N/A	#N/A	#N/A	5.44855	#N/A	#N/A	#N/A	#N/A	#N/A	1	0.700356	1	0.296169	0.0214763
		ENSMUSG00000102748	0.74939	0.00528986	0.00537774	0.00763866	0.00488789	0.0228823	0.00650033	3.74571e-05	0.00445799	5.38702e-05	0.00449298	5.49005e-05	0.00415139	3.46606e-05	0.0041813	3.50867e-05	0.00840389	4.99339e-05	0.0068399	0.000164668	0.0214013	0.000238397	0.00924588	0.000161899	0.0130454	0.00015	0.00417532	3.22098e-05	3.22102e-05	6.63745e-05	3.82375e-07	0.0044609	2.97799e-05	2.97816e-05	4.24893e-05	2.45516e-07	0.00513248	5.96883e-05	4.22794e-05	2.9073e-05	3.53762e-07	0.0051297	6.04039e-05	4.26971e-05	2.93275e-05	3.59006e-07	0.00778579	0.000154206	6.95792e-05	0.000138266	1.71885e-06	0.00930861	0.000151499	9.40004e-05	0.00013668	1.68543e-06	0.00634462	4.66855e-05	6.64268e-05	0.000199418	1.15128e-06	0.00768294	9.145e-05	6.08301e-05	0.000126602	1.06668e-06	0.0064546	9.36916e-05	4.45829e-05	0.000128156	1.07986e-06	0.0181249	0.000134205	0.00014057	0.000262708	1.56665e-06	0.0042869	3.69473e-05	3.71821e-05	7.32225e-05	4.23622e-07	4.54868e-05	2.48321e-05	3.0405e-07	2.4891e-05	2.72242e-05	2.11254e-07	3.03799e-07	2.10105e-07	4.34814e-07	2.51205e-09	0.00584747	5.43092e-05	6.7552e-05	0.000186831	1.07926e-06	6.4059e-05	4.12377e-05	4.74557e-07	5.53235e-05	0.000127675	9.94458e-07	6.76388e-07	9.90035e-07	2.08251e-06	1.20194e-08	0.00559611	4.44723e-05	5.53696e-05	0.000113053	6.48715e-07	4.15061e-05	3.78878e-05	3.0559e-07	5.17531e-05	0.000136334	9.16596e-07	4.37194e-07	9.10894e-07	1.31022e-06	7.58874e-09	0.00948355	0.000127912	7.80646e-05	7.78237e-05	9.40294e-07	6.11667e-05	0.000118364	1.00031e-06	0.000104822	0.000158113	1.87119e-06	6.19991e-07	1.31816e-06	8.95793e-07	1.11323e-08	0.00835674	0.000130417	6.56891e-05	7.84952e-05	9.65505e-07	5.08978e-05	0.000120052	1.01329e-06	7.65139e-05	0.000158858	1.89424e-06	4.54538e-07	1.33821e-06	9.07137e-07	1.13005e-08	0.00614241	5.85516e-05	6.88293e-05	0.000157824	9.09608e-07	5.65849e-05	3.87099e-05	4.52412e-07	4.58394e-05	7.28286e-05	5.58975e-07	5.63376e-07	5.62707e-07	1.16573e-06	6.68751e-09	3.82636e-05	4.30996e-05	3.56731e-07	5.19653e-05	0.000127571	8.59673e-07	4.44022e-07	8.52741e-07	1.23e-06	7.12955e-09	7.0981e-05	4.76659e-05	5.25311e-07	6.36463e-05	0.000131604	1.14857e-06	7.54341e-07	1.14823e-06	2.3008e-06	1.33425e-08	4.20031e-07	3.85135e-07	2.68729e-07	3.11332e-09	5.2724e-07	1.42169e-06	7.63817e-07	9.57165e-09	3.64271e-07	7.65033e-07	8.36545e-07	6.55927e-09	4.46304e-09	9.50293e-09	6.49052e-09	1.37162e-08	7.94288e-11	0.359854	0.0343588	0.068979	0.0278689	0.0274003	0.0297958	0.0282165	0.0595544	0.0353579	0.0374062	0.0267798	0.0334237	0.0276062	0.0305353	0.0457787	0.0313861	0.0055179	0.00257623	0.00457416	0.00609099	0.00521499	0.00278166	0.00303145	0.00514005	0.00529797	0.00263739	0.00343556	0.00600877	0.00532644	0.00209355	0.00262883	0.00345286	0.00235142	0.00248666	0.00221712	0.0024184	0.00226972	0.00286589	0.00462754	0.00443305	0.00253845	0.00046404	0.000410805	0.000448716	0.000206785	0.000258964	0.000346945	0.000471442	0.000453935	0.000396117	0.000188865	3.52178e-05	4.64278	#N/A	#N/A	#N/A	#N/A	#N/A	4.64278	#N/A	#N/A	#N/A	#N/A	#N/A	4.64278	#N/A	#N/A	#N/A	#N/A	#N/A	4.64278	#N/A	#N/A	#N/A	#N/A	#N/A	4.64278	#N/A	#N/A	#N/A	#N/A	#N/A	1	0.74939	1	0.359854	0.0348645
ENSMUSG00000103567	Pcdhga5	ENSMUSG00000103567	0.723615	0.00444562	0.00400614	0.0128457	0.0101591	0.00416415	0.00417245	2.46179e-05	0.0068591	7.80036e-05	0.00765096	7.10027e-05	0.0066289	6.28779e-05	0.00653339	5.62147e-05	0.0298456	0.000180976	0.0041272	2.30549e-05	0.00884701	7.38731e-05	0.00405613	2.55869e-05	0.00714758	5.83849e-05	0.00581637	4.68098e-05	3.79222e-05	7.45913e-05	4.31108e-07	0.00564296	4.02741e-05	3.66878e-05	5.87477e-05	3.48016e-07	0.0151829	0.000182954	0.000118271	9.61416e-05	1.10701e-06	0.0159536	0.000164911	0.000113996	0.000106784	1.00004e-06	0.00712449	4.89113e-05	7.2558e-05	4.40369e-05	4.08329e-07	0.00632837	5.39767e-05	7.19512e-05	3.95729e-05	4.48666e-07	0.00403868	2.53779e-05	2.24556e-05	2.40147e-05	1.41695e-07	0.0058581	4.40789e-05	5.70827e-05	3.82576e-05	3.61403e-07	0.00606978	3.9555e-05	5.78295e-05	3.75873e-05	3.23078e-07	0.0186054	0.000127389	0.000124325	0.000171313	1.03942e-06	0.0109945	9.79713e-05	8.39078e-05	0.000173825	1.01086e-06	9.99433e-05	6.12312e-05	6.94709e-07	6.99773e-05	8.10669e-05	6.58092e-07	6.53655e-07	5.31345e-07	1.05415e-06	6.11666e-09	0.00575736	4.36335e-05	3.49949e-05	5.12189e-05	2.98431e-07	7.17985e-05	3.89515e-05	4.40994e-07	4.28572e-05	3.35409e-05	2.69471e-07	3.97688e-07	2.18795e-07	4.29016e-07	2.47972e-09	0.00539893	3.73938e-05	3.242e-05	4.12707e-05	2.43993e-07	5.67235e-05	3.78455e-05	3.58217e-07	3.66461e-05	3.25454e-05	2.31731e-07	3.15862e-07	2.11748e-07	3.37657e-07	2.00036e-09	0.0121916	0.000114069	0.000104765	6.73921e-05	7.76379e-07	8.86884e-05	8.13566e-05	7.64109e-07	0.000167661	8.75527e-05	1.05027e-06	1.01595e-06	6.82032e-07	5.53855e-07	6.35891e-09	0.0132129	0.000102817	0.000106153	7.53075e-05	7.03988e-07	9.94963e-05	7.90453e-05	6.87089e-07	0.000168359	9.16962e-05	9.46585e-07	1.02073e-06	6.55424e-07	6.13798e-07	5.74367e-09	0.00994937	8.11337e-05	6.73858e-05	0.000108018	6.30392e-07	9.55992e-05	5.67729e-05	6.46508e-07	6.18818e-05	5.70049e-05	4.62446e-07	5.79026e-07	3.72491e-07	7.40868e-07	4.29007e-09	8.03142e-05	6.52424e-05	6.13814e-07	5.66301e-05	6.89595e-05	4.83946e-07	4.90236e-07	4.49696e-07	7.21922e-07	4.22321e-09	0.000166951	8.60376e-05	1.03288e-06	8.95091e-05	6.34001e-05	5.63178e-07	9.26388e-07	4.83865e-07	9.978e-07	5.803e-09	1.01226e-06	6.68439e-07	5.45087e-07	6.24905e-09	6.38897e-07	5.75985e-07	3.53163e-07	3.99488e-09	5.99526e-07	4.03945e-07	4.66796e-07	3.78323e-09	5.61387e-09	3.76947e-09	3.06105e-09	6.05484e-09	3.51355e-11	0.0857695	0.00656602	0.0326598	0.00865051	0.0082622	0.0128987	0.00702751	0.0536155	0.00689311	0.0440997	0.0133801	0.0309363	0.0269856	0.0105986	0.165905	0.218792	0.00245093	0.000644311	0.00457866	0.00534571	0.00486394	0.000615992	0.00367856	0.00457698	0.00431164	0.00102159	0.0290095	0.0188819	0.0341257	0.000995591	0.000851051	0.0131119	0.0162764	0.00229958	0.00201173	0.0162992	0.000828618	0.0241863	0.0141391	0.0280875	0.0163737	0.000457651	0.000382702	0.00335287	7.60167e-05	0.00228969	0.00249708	0.00141126	0.00282703	0.00263122	0.00121705	0.000250939	5.51537	#N/A	#N/A	#N/A	#N/A	#N/A	5.51537	#N/A	#N/A	#N/A	#N/A	#N/A	5.51537	#N/A	#N/A	#N/A	#N/A	#N/A	5.51537	#N/A	#N/A	#N/A	#N/A	#N/A	6.1866	#N/A	#N/A	#N/A	#N/A	#N/A	1	0.723615	16	0.218792	0.0293008	ENSMUSG00000103567
ENSMUSG00000118501	AC020971.1	ENSMUSG00000118501	0.789288	0.0144431	0.00511847	0.00486712	0.00789514	0.00496711	0.00711932	9.34651e-05	0.00597511	8.89506e-05	0.00517193	3.15713e-05	0.0174916	0.000147632	0.00755614	5.13438e-05	0.00541591	4.86595e-05	0.00462946	3.23117e-05	0.00524866	3.06154e-05	0.00700883	9.0398e-05	0.00479364	4.94905e-05	0.00508843	9.50816e-05	3.8806e-05	4.39252e-05	5.75589e-07	0.0109031	0.000138668	0.000113322	7.16213e-05	9.58002e-07	0.00802393	0.000100449	0.000107546	6.02782e-05	9.08728e-07	0.00610591	3.49737e-05	4.66936e-05	5.18418e-05	3.16527e-07	0.00505862	3.42319e-05	2.85347e-05	3.26077e-05	1.99209e-07	0.00516692	9.54248e-05	4.32102e-05	3.75494e-05	5.56478e-07	0.00527263	8.49598e-05	4.53557e-05	4.46612e-05	5.86788e-07	0.00776036	8.84987e-05	7.03847e-05	0.000109656	9.19824e-07	0.00526424	3.10681e-05	4.64357e-05	4.75253e-05	3.22839e-07	0.00462035	2.95675e-05	5.24178e-05	3.40286e-05	3.04882e-07	0.00706878	0.000112671	5.18519e-05	4.88584e-05	6.47386e-07	6.71991e-05	5.75243e-05	8.5515e-07	0.000116107	5.10418e-05	9.74093e-07	6.9647e-07	3.92613e-07	4.41662e-07	5.89638e-09	0.00458002	9.28962e-05	3.36089e-05	4.73361e-05	6.20707e-07	3.25259e-05	3.50971e-05	5.23018e-07	4.59538e-05	3.19962e-05	5.9621e-07	2.79668e-07	2.44618e-07	2.75427e-07	3.61195e-09	0.0066498	9.68669e-05	5.00889e-05	4.34017e-05	5.72294e-07	5.28129e-05	0.000103353	8.71139e-07	6.69883e-05	6.84318e-05	8.67066e-07	4.56734e-07	7.12646e-07	4.47439e-07	5.98692e-09	0.00561019	8.50664e-05	4.77923e-05	3.64041e-05	5.45161e-07	5.17601e-05	0.000115137	9.73593e-07	4.82548e-05	5.04277e-05	6.27546e-07	4.33698e-07	6.73907e-07	3.77229e-07	5.65929e-09	0.00509505	2.9905e-05	3.25001e-05	3.13829e-05	1.9169e-07	5.07387e-05	5.07321e-05	3.42819e-07	3.18046e-05	3.8437e-05	2.20424e-07	2.86066e-07	2.93552e-07	3.25563e-07	1.98934e-09	0.00537931	9.39226e-05	3.62458e-05	4.17272e-05	5.49335e-07	4.10065e-05	4.00122e-05	5.97052e-07	5.11009e-05	3.09404e-05	5.82061e-07	3.08431e-07	2.36301e-07	2.67859e-07	3.52531e-09	4.58413e-05	0.000113146	9.52537e-07	4.98633e-05	7.2507e-05	9.23887e-07	3.37631e-07	7.49489e-07	4.75396e-07	6.34982e-09	3.62201e-05	4.72886e-05	5.91669e-07	5.4283e-05	4.44476e-05	7.05267e-07	3.10963e-07	3.26887e-07	3.05974e-07	4.05685e-09	3.25623e-07	6.35198e-07	3.55103e-07	5.35987e-09	4.13757e-07	4.21576e-07	3.61199e-07	5.34467e-09	4.62463e-07	7.29247e-07	3.19662e-07	6.08022e-09	2.81476e-09	4.37786e-09	2.46447e-09	2.75795e-09	3.68319e-11	0.0534153	0.0040581	0.0363801	0.00497895	0.015257	0.0112231	0.00518346	0.00668953	0.00769062	0.310908	0.00516487	0.00558461	0.127307	0.00463509	0.0542749	0.070849	0.00276532	0.00039868	0.000504846	0.00273393	0.0027069	0.00114904	0.0326199	0.0251197	0.0174634	0.000384972	0.00818813	0.0100949	0.0180308	0.00117645	0.000587615	0.0267377	0.0154088	0.000840005	0.0107785	0.00589797	0.00114032	0.0528546	0.00528961	0.00527505	0.00872937	0.000206317	0.00263093	0.00152566	8.77224e-05	0.00402329	0.000796442	0.00216848	0.0021606	0.00429616	0.00130098	0.000326631	6.01856	#N/A	#N/A	#N/A	#N/A	#N/A	5.42858	#N/A	#N/A	#N/A	#N/A	#N/A	6.01856	#N/A	#N/A	#N/A	#N/A	#N/A	5.42858	#N/A	#N/A	#N/A	#N/A	#N/A	6.01856	#N/A	#N/A	#N/A	#N/A	#N/A	1	0.789288	10	0.310908	0.0234907	ENSMUSG00000118501
ENSMUSG00000088493	Gm24401	ENSMUSG00000088493	0.498248	0.210559	0.00389084	0.00363842	0.00317301	0.00276099	0.0122184	0.00163526	0.0537491	0.00153296	0.00276784	2.85185e-05	0.0236133	0.00131071	0.00404622	2.48611e-05	0.0031307	2.32207e-05	0.00336991	2.1558e-05	0.00304316	2.01598e-05	0.0164428	0.00116986	0.00297731	1.75786e-05	0.0101299	0.00116993	0.000417707	8.86896e-05	1.19487e-05	0.00831346	0.00168931	0.000187133	7.66222e-05	1.02069e-05	0.0206442	0.0012967	0.000174029	0.000338024	9.55869e-06	0.0029568	2.45013e-05	2.9637e-05	1.76242e-05	1.82648e-07	0.00277465	2.38154e-05	2.46475e-05	1.53379e-05	1.57997e-07	0.0162292	0.00127871	0.000120435	0.000298131	8.51529e-06	0.00619325	0.00142862	0.000128822	6.78128e-05	9.08311e-06	0.0103981	0.0012364	0.000104615	0.000130819	7.27838e-06	0.00360497	2.33008e-05	2.14785e-05	2.24182e-05	1.37717e-07	0.00294943	2.17741e-05	1.94142e-05	1.73455e-05	1.28632e-07	0.00797465	0.00123993	0.000162462	7.58622e-05	1.00923e-05	6.08542e-05	0.000432981	1.2333e-05	0.00013115	6.36579e-05	7.28148e-06	1.38492e-06	2.63518e-06	5.57175e-07	7.47187e-08	0.00655241	0.00117336	0.000126806	7.41777e-05	9.95371e-06	4.51667e-05	0.000363506	1.04167e-05	9.13149e-05	5.61916e-05	6.50031e-06	9.47212e-07	2.31644e-06	4.92149e-07	6.63551e-08	0.00590345	0.00151002	8.22011e-05	7.21461e-05	9.61606e-06	3.93034e-05	0.000160822	8.89636e-06	0.000133656	4.60716e-05	9.38265e-06	8.22337e-07	1.03661e-06	4.25077e-07	5.66642e-08	0.0112367	0.00122248	7.6565e-05	0.000318094	9.0102e-06	0.000103181	0.000144967	7.97198e-06	0.000103073	0.000114382	7.20145e-06	7.67919e-07	9.64034e-07	1.8742e-06	5.30685e-08	0.00291941	2.30694e-05	2.63783e-05	1.65375e-05	1.71067e-07	1.76677e-05	2.47606e-05	1.52452e-07	2.11861e-05	1.63844e-05	1.35733e-07	1.57443e-07	1.64189e-07	9.76396e-08	1.01168e-09	0.0060763	0.00122324	8.84115e-05	7.14534e-05	9.5085e-06	4.32584e-05	0.000386509	1.1012e-05	5.77457e-05	5.99427e-05	6.8691e-06	6.07785e-07	2.47674e-06	5.24268e-07	7.03392e-08	4.15171e-05	0.000131499	7.30318e-06	0.000131678	5.08262e-05	1.02786e-05	8.08916e-07	1.15154e-06	4.65914e-07	6.22274e-08	3.87976e-05	0.000140124	8.8011e-06	9.72986e-05	4.41982e-05	6.88854e-06	8.09322e-07	9.00033e-07	4.20907e-07	5.60353e-08	2.87225e-07	1.18735e-06	2.28754e-06	6.49812e-08	9.82002e-07	3.37205e-07	2.40103e-06	6.84846e-08	5.80938e-07	7.26577e-07	3.52988e-07	4.04352e-08	6.06079e-09	7.67098e-09	1.46083e-08	3.09053e-09	4.1472e-10	0.0134468	0.00126642	0.0651593	0.00268926	0.00394017	0.0035734	0.00453808	0.00150329	0.00135389	0.531195	0.00100539	0.00105697	0.0519178	0.00110099	0.0111285	0.00602308	0.00487984	0.000361373	0.00012006	0.00631312	0.00639501	0.000307032	0.0462706	0.065388	0.0246531	9.57807e-05	0.00100526	0.0105874	0.0108071	0.00048866	0.000204311	0.0394834	0.00400319	0.000379526	0.00423572	0.000675313	0.000579022	0.0453611	0.0011383	0.000449024	0.000903531	0.000503739	0.00567379	0.000957247	4.61792e-05	0.0035874	0.000102975	0.00486063	0.0019147	0.00560269	0.000326497	0.000441306	3.51516	#N/A	#N/A	#N/A	#N/A	#N/A	2.82724	#N/A	#N/A	#N/A	#N/A	#N/A	3.51516	#N/A	#N/A	#N/A	#N/A	#N/A	2.82724	#N/A	#N/A	#N/A	#N/A	#N/A	3.51516	#N/A	#N/A	#N/A	#N/A	#N/A	1	0.498248	10	0.531195	0.0217671	ENSMUSG00000088493
ENSMUSG00000103793	Pcdhga6	ENSMUSG00000103793	0.42949	0.00253611	0.227159	0.00672141	0.00783151	0.00399555	0.0164901	0.00133648	0.00342091	3.97492e-05	0.00643275	0.00351964	0.00361387	4.61766e-05	0.00828189	0.00412883	0.0220139	0.000123091	0.0305587	0.0021163	0.00759793	6.24456e-05	0.00279376	2.36258e-05	0.00934346	7.25874e-05	0.00426096	3.77612e-05	0.0018036	0.000253746	2.0736e-05	0.00481289	4.94007e-05	0.00191273	0.000306097	2.42569e-05	0.00829493	0.000129828	5.67133e-05	6.22706e-05	7.26806e-07	0.00674533	0.0114924	0.00012967	0.000117595	6.42486e-05	0.0090818	0.00398697	0.000474874	5.98646e-05	3.27465e-05	0.00430851	4.49619e-05	4.3597e-05	3.19058e-05	3.69827e-07	0.0121387	0.000179687	0.00148515	0.000151339	1.24667e-05	0.00489424	5.55071e-05	5.10215e-05	3.3632e-05	4.28631e-07	0.0116437	0.00492023	0.000553926	7.82476e-05	3.83199e-05	0.0225191	0.000146608	0.000138703	0.000203536	1.13937e-06	0.00455514	3.98513e-05	0.00436368	0.00084931	6.75277e-05	7.49778e-05	6.72148e-05	7.74907e-07	5.45995e-05	7.8457e-05	6.89163e-07	2.97199e-05	3.2724e-05	4.72928e-06	3.77941e-07	0.00596002	5.33122e-05	0.00227704	0.000283847	2.3502e-05	0.000187685	0.000243979	2.7961e-06	4.2086e-05	3.94066e-05	3.51871e-07	2.29458e-05	1.68453e-05	2.32575e-06	1.93184e-07	0.00693311	6.92817e-05	0.00259399	0.000346659	2.91156e-05	0.000223488	0.000258123	3.25262e-06	5.34098e-05	4.4954e-05	4.67491e-07	2.70396e-05	1.78265e-05	2.79338e-06	2.25435e-07	0.0102461	0.000133515	7.66288e-05	7.49252e-05	8.7249e-07	7.86274e-05	6.41541e-05	8.19604e-07	0.000143169	7.71175e-05	1.20211e-06	7.99613e-07	5.27084e-07	5.78754e-07	6.73817e-09	0.0113137	0.0117567	0.000182603	0.000139275	7.64326e-05	0.000165585	0.000148519	7.25467e-05	0.00154638	6.31756e-05	0.000106404	8.64559e-06	1.22343e-06	1.09011e-06	5.95508e-07	0.00719177	6.69305e-05	0.00539305	0.00083587	6.94304e-05	0.000108158	9.46166e-05	1.08845e-06	7.37811e-05	9.09432e-05	8.22245e-07	4.02119e-05	3.93227e-05	5.3487e-06	4.53025e-07	0.000109487	7.72643e-05	9.70495e-07	8.37988e-05	8.51174e-05	8.88227e-07	4.14234e-05	3.36918e-05	5.2658e-06	4.27022e-07	0.000623022	0.000590747	9.08142e-06	4.38052e-05	4.24707e-05	3.7381e-07	7.51343e-05	4.06278e-05	7.73462e-06	6.26044e-07	3.47013e-06	4.0231e-06	4.41567e-06	5.08313e-08	8.34069e-07	6.99364e-07	6.36519e-07	7.32351e-09	7.70787e-07	5.08295e-07	7.22196e-07	6.3975e-09	4.19554e-07	2.76616e-07	3.04542e-07	4.31036e-08	3.50812e-09	0.232954	0.017396	0.0269531	0.024782	0.0190171	0.0241295	0.0232755	0.0492004	0.0190504	0.0312454	0.0297762	0.0504796	0.0329663	0.0320511	0.0803414	0.153486	0.00209482	0.00192279	0.00449599	0.00368523	0.00404969	0.00144475	0.00267237	0.00249156	0.00280591	0.0025531	0.0128643	0.00623839	0.0125147	0.00229203	0.00258463	0.0060039	0.0117634	0.00383367	0.00246011	0.0114283	0.00238417	0.0116348	0.00643861	0.0135274	0.0115949	0.000336911	0.000212769	0.000999686	0.000196143	0.000960151	0.00102689	0.000482434	0.00101477	0.000931152	0.000878511	7.70284e-05	5.77125	#N/A	#N/A	#N/A	#N/A	#N/A	5.77125	#N/A	#N/A	#N/A	#N/A	#N/A	5.77125	#N/A	#N/A	#N/A	#N/A	#N/A	5.77125	#N/A	#N/A	#N/A	#N/A	#N/A	5.77125	#N/A	#N/A	#N/A	#N/A	#N/A	1	0.42949	1	0.232954	0.079521	ENSMUSG00000103793
		ENSMUSG00000104512	0.57555	0.00513011	0.0684447	0.00923607	0.0062895	0.00331916	0.0135898	0.000564384	0.0118221	8.22445e-05	0.0234901	0.00110471	0.00922399	5.6781e-05	0.0164679	0.00074877	0.0177933	0.000100904	0.0104015	0.000394929	0.0046914	5.32851e-05	0.00409716	2.96178e-05	0.00406572	3.62952e-05	0.0165101	0.000196907	0.00129758	0.000219769	9.08992e-06	0.0117212	0.000138818	0.00102122	0.000153627	6.25225e-06	0.0239648	0.000160823	0.000148046	0.000133227	9.10153e-07	0.0217646	0.0021277	0.000264044	0.000256045	1.2081e-05	0.00937953	0.000559018	0.000166675	0.000136696	6.37824e-06	0.0068774	4.18071e-05	6.58278e-05	6.83359e-05	4.74998e-07	0.00594812	8.90266e-05	0.000469243	7.86171e-05	3.26008e-06	0.00599924	3.64431e-05	4.47004e-05	5.33893e-05	3.28118e-07	0.00770876	0.000484532	0.000114379	9.46686e-05	4.32331e-06	0.00831903	6.53301e-05	5.09642e-05	0.000102729	5.82506e-07	0.0216251	0.000185087	0.00263643	0.000438471	1.77683e-05	0.000188425	0.000314881	2.22345e-06	0.000362255	0.000186218	2.17732e-06	1.64717e-05	1.46397e-05	2.48428e-06	1.00678e-07	0.00848574	8.02886e-05	0.000774567	0.000110823	4.60695e-06	9.55686e-05	0.000204236	1.42521e-06	0.000166903	9.61101e-05	1.14721e-06	7.58253e-06	7.50657e-06	1.27228e-06	5.25371e-08	0.00682621	6.61466e-05	0.00068145	9.75707e-05	4.01768e-06	6.61331e-05	0.000159976	9.91054e-07	0.000113043	6.76563e-05	7.98847e-07	5.1256e-06	5.91318e-06	8.89799e-07	3.61486e-08	0.0123996	7.46998e-05	9.64784e-05	8.45769e-05	5.84991e-07	7.58895e-05	7.47812e-05	4.59743e-07	0.000126593	0.000138751	9.29745e-07	7.18003e-07	8.57255e-07	7.70986e-07	5.26128e-09	0.0110862	0.000992514	0.000123466	0.000170532	7.83658e-06	0.000102269	0.000133171	6.07939e-06	0.000323078	0.000125906	1.22909e-05	1.83233e-06	1.51836e-06	1.49068e-06	6.97959e-08	0.0120248	9.53511e-05	0.00139228	0.000200569	8.24007e-06	0.000109578	0.000150473	1.05858e-06	0.000246988	0.000120956	1.43923e-06	1.10244e-05	9.31332e-06	1.58196e-06	6.48367e-08	9.4358e-05	0.000145676	8.86988e-07	0.000186421	9.49988e-05	1.12293e-06	8.55916e-06	8.29408e-06	1.24411e-06	5.07068e-08	0.000187671	0.000415052	2.80292e-06	0.000152968	0.00012543	1.07201e-06	1.45731e-05	1.52724e-05	2.54056e-06	1.02777e-07	1.06232e-06	2.56309e-06	2.3149e-06	1.58629e-08	1.81401e-06	1.0881e-06	1.81426e-06	1.27985e-08	1.81772e-06	2.11537e-06	1.08511e-06	1.26944e-08	8.27982e-08	9.54339e-08	8.47891e-08	1.43987e-08	5.8241e-10	0.311427	0.0258545	0.0234158	0.0232267	0.0527405	0.0238554	0.0253672	0.0231813	0.0624017	0.034407	0.0412685	0.0242588	0.0489209	0.0617193	0.03621	0.0691714	0.00192373	0.00195616	0.00193756	0.00174211	0.0018859	0.00525295	0.0036376	0.00394827	0.0049601	0.00461342	0.00516073	0.00319752	0.00603845	0.00423753	0.00567001	0.00286829	0.00552279	0.00180664	0.00511369	0.00562428	0.00618419	0.00532386	0.00433663	0.00735243	0.00767023	0.000145425	0.000415986	0.000451072	0.000478288	0.000410777	0.000615254	0.000326375	0.000551242	0.000597155	0.000571445	4.61756e-05	3.28002	#N/A	#N/A	#N/A	#N/A	#N/A	3.28002	#N/A	#N/A	#N/A	#N/A	#N/A	3.28002	#N/A	#N/A	#N/A	#N/A	#N/A	3.28002	#N/A	#N/A	#N/A	#N/A	#N/A	3.28002	#N/A	#N/A	#N/A	#N/A	#N/A	1	0.57555	1	0.311427	0.0270159
		ENSMUSG00000103472	0.819607	0.00460969	0.00556016	0.00811454	0.00541386	0.00476634	0.00539716	3.12975e-05	0.00570379	4.56761e-05	0.00646183	5.54742e-05	0.00474124	3.04572e-05	0.00489057	3.66917e-05	0.00883363	5.36685e-05	0.00569395	3.2324e-05	0.00588539	4.7173e-05	0.00482325	2.67819e-05	0.0047477	3.1479e-05	0.00571257	3.63687e-05	3.87224e-05	5.38411e-05	3.12525e-07	0.00478474	2.74924e-05	3.21274e-05	3.5665e-05	2.06593e-07	0.00653914	4.96954e-05	4.69402e-05	3.77382e-05	3.02188e-07	0.00682095	6.02365e-05	4.84372e-05	4.27131e-05	3.66508e-07	0.00600851	3.99156e-05	5.66635e-05	3.75671e-05	3.22388e-07	0.00530601	3.31048e-05	4.78006e-05	3.3235e-05	2.65279e-07	0.00564094	3.19978e-05	3.27467e-05	3.13333e-05	1.81773e-07	0.0046226	2.66987e-05	3.18706e-05	2.7606e-05	1.76923e-07	0.00496091	3.21749e-05	3.75767e-05	2.84962e-05	2.13268e-07	0.00659597	4.6985e-05	3.89232e-05	5.14401e-05	3.11935e-07	0.00594876	3.835e-05	4.44008e-05	5.84511e-05	3.39161e-07	4.7447e-05	3.40294e-05	2.72509e-07	3.73725e-05	3.78017e-05	2.40472e-07	3.20513e-07	2.55951e-07	3.56248e-07	2.06547e-09	0.00568579	3.37871e-05	3.5937e-05	3.87831e-05	2.24712e-07	5.61994e-05	3.97668e-05	3.18683e-07	3.80582e-05	3.32401e-05	2.11234e-07	3.27046e-07	2.2556e-07	3.1246e-07	1.81447e-09	0.00493838	2.78728e-05	3.13343e-05	3.12363e-05	1.81086e-07	3.72649e-05	3.29708e-05	2.11221e-07	2.88062e-05	2.78716e-05	1.60035e-07	2.1617e-07	1.86996e-07	2.0701e-07	1.19963e-09	0.00576532	3.7101e-05	4.57547e-05	3.30474e-05	2.64443e-07	3.51098e-05	3.40683e-05	2.19e-07	5.2072e-05	3.81671e-05	2.89104e-07	3.16256e-07	2.73214e-07	2.19858e-07	1.75469e-09	0.00615395	4.47748e-05	4.91416e-05	3.74137e-05	3.2087e-07	3.97165e-05	3.50962e-05	2.63727e-07	6.1725e-05	3.97592e-05	3.50635e-07	3.74375e-07	2.82139e-07	2.48275e-07	2.12948e-09	0.00571616	3.45886e-05	3.90676e-05	4.34828e-05	2.52065e-07	4.89799e-05	3.45593e-05	2.7632e-07	3.64335e-05	3.3084e-05	2.10547e-07	3.12537e-07	2.24122e-07	3.11483e-07	1.80749e-09	3.7618e-05	3.479e-05	2.23396e-07	3.16432e-05	3.4362e-05	1.97315e-07	2.37572e-07	2.30782e-07	2.56597e-07	1.48514e-09	6.11559e-05	4.57077e-05	3.4695e-07	4.0204e-05	3.47128e-05	2.23322e-07	3.55358e-07	2.59061e-07	3.39761e-07	1.97228e-09	3.71719e-07	3.28098e-07	2.62864e-07	2.10616e-09	2.85592e-07	2.7629e-07	1.98692e-07	1.58575e-09	2.51654e-07	2.17536e-07	2.19916e-07	1.39641e-09	2.16146e-09	1.86487e-09	1.49063e-09	2.06692e-09	1.19888e-11	0.0866349	0.00650763	0.00962402	0.010342	0.0156525	0.00765344	0.00810817	0.0207906	0.0102697	0.0319027	0.036221	0.016269	0.0235883	0.0277809	0.161535	0.276282	0.000716155	0.000771199	0.00170242	0.00154536	0.00130557	0.00117893	0.00271491	0.00243428	0.00180843	0.00318779	0.0330152	0.0120604	0.021048	0.0027701	0.00213387	0.0120994	0.0210255	0.00132389	0.0022164	0.0253384	0.00257739	0.0252745	0.0122989	0.0221036	0.0236007	0.000126541	0.000207132	0.00246216	0.000243828	0.00247144	0.00250432	0.000914221	0.00164314	0.00190762	0.00191995	0.000186168	5.62772	#N/A	#N/A	#N/A	#N/A	#N/A	5.62772	#N/A	#N/A	#N/A	#N/A	#N/A	5.62772	#N/A	#N/A	#N/A	#N/A	#N/A	5.62772	#N/A	#N/A	#N/A	#N/A	#N/A	6.23256	#N/A	#N/A	#N/A	#N/A	#N/A	1	0.819607	16	0.276282	0.0275402
ENSMUSG00000103585	Pcdhgb4	ENSMUSG00000103585	0.373039	0.00419512	0.064529	0.00257909	0.00613898	0.00606995	0.0230529	0.000738714	0.00491822	2.91759e-05	0.00890985	0.000448339	0.0116034	6.78227e-05	0.0111661	0.000989821	0.00643521	4.19756e-05	0.116355	0.00102663	0.00365963	4.21139e-05	0.00611889	6.80187e-05	0.00500397	0.000100089	0.0109804	9.98149e-05	0.000862137	0.000158366	5.162e-06	0.0161994	0.000124984	0.00191713	0.000369334	1.11554e-05	0.0127155	7.21505e-05	8.01495e-05	7.87946e-05	4.66475e-07	0.00842254	0.00106719	7.72233e-05	0.000147138	6.80398e-06	0.024368	0.000610071	0.000811399	0.000144074	7.15692e-06	0.00552818	4.08867e-05	4.23075e-05	8.02925e-05	4.74776e-07	0.058241	0.00131913	0.0010633	0.000362121	1.17082e-05	0.00891454	5.56672e-05	0.00010062	0.000189704	1.1017e-06	0.0274776	0.000825111	0.00182339	0.000186157	1.57757e-05	0.00538166	3.46103e-05	6.10824e-05	0.000105597	6.86852e-07	0.0143692	9.38151e-05	0.00212638	0.000385917	1.21868e-05	0.00011161	0.000146781	8.69631e-07	0.000275922	0.000181133	1.61925e-06	1.33065e-05	1.29091e-05	2.50963e-06	7.71255e-08	0.0250091	0.000271889	0.000942071	0.000218669	6.94242e-06	0.000401744	0.00155766	9.25391e-06	0.000146214	0.000175757	1.60812e-06	7.38867e-06	1.37631e-05	2.49609e-06	8.20999e-08	0.0323048	0.000308046	0.00149011	0.000293894	9.34822e-06	0.000935086	0.00352522	2.03384e-05	0.000185987	0.000265694	2.07739e-06	1.62922e-05	3.06459e-05	5.80959e-06	1.77099e-07	0.0098878	5.99803e-05	6.16697e-05	6.56011e-05	3.87373e-07	9.10735e-05	0.000114828	6.6994e-07	0.000105576	0.000208974	1.17967e-06	6.88052e-07	1.31502e-06	1.28884e-06	7.60585e-09	0.0167524	0.000879447	0.00019129	0.000118803	5.73476e-06	0.000402697	0.000111128	9.47004e-06	0.00196832	0.000139956	1.71045e-05	1.25807e-05	1.29208e-06	2.38355e-06	1.08819e-07	0.0242686	0.000186271	0.00163639	0.000315071	9.98318e-06	0.000223461	0.000365083	2.15779e-06	0.000211939	0.000144424	1.31636e-06	1.03583e-05	1.09729e-05	2.01944e-06	6.53577e-08	0.000414105	0.000756638	4.41342e-06	0.000167317	0.000159819	1.23602e-06	1.44548e-05	1.82732e-05	3.54861e-06	1.06027e-07	0.00098445	0.0039262	2.22567e-05	0.000139407	0.000236479	1.55383e-06	1.75809e-05	3.41537e-05	6.10898e-06	1.94574e-07	6.38066e-06	2.45599e-05	2.38105e-05	1.4117e-07	1.28642e-06	1.837e-06	2.45637e-06	1.45083e-08	2.41258e-06	4.48294e-06	2.90358e-06	2.61312e-08	1.12009e-07	2.13433e-07	2.06439e-07	3.96145e-08	1.22882e-09	0.0178454	0.00136643	0.00964159	0.00144136	0.00669233	0.00635695	0.00134212	0.00272804	0.00517282	0.131932	0.00239699	0.00338472	0.161645	0.00296474	0.0400443	0.225149	0.000902728	0.00010833	0.000267103	0.000719259	0.000876262	0.000616666	0.025268	0.0099895	0.0160274	0.000229088	0.0205319	0.00529029	0.0354049	0.000497909	0.000398392	0.0142842	0.0463158	0.000495279	0.0133515	0.0188327	0.000588238	0.0905449	0.00404924	0.0173355	0.0259007	7.04652e-05	0.00191454	0.00274191	4.7467e-05	0.00726532	0.00205337	0.00108301	0.00465112	0.00688667	0.00380363	0.000552439	6.91676	#N/A	#N/A	#N/A	#N/A	#N/A	6.91676	#N/A	#N/A	#N/A	#N/A	#N/A	6.91676	#N/A	#N/A	#N/A	#N/A	#N/A	6.91676	#N/A	#N/A	#N/A	#N/A	#N/A	7.43452	#N/A	#N/A	#N/A	#N/A	#N/A	1	0.373039	16	0.225149	0.0157996	ENSMUSG00000103585
ENSMUSG00000103897	Pcdhga8	ENSMUSG00000103897	0.787679	0.00954515	0.0152419	0.00711426	0.0052719	0.00461514	0.00731155	0.000195381	0.00472239	8.27041e-05	0.0140334	0.000129551	0.00820585	6.32656e-05	0.00491376	0.000101227	0.00507769	4.82838e-05	0.00850408	8.88201e-05	0.00677248	4.16469e-05	0.00536894	5.59489e-05	0.00463551	3.06918e-05	0.00734993	0.000167765	9.16371e-05	6.52165e-05	1.60504e-06	0.0050326	6.05125e-05	0.000163447	4.91661e-05	1.2871e-06	0.00457048	6.06906e-05	7.26593e-05	3.16342e-05	5.54724e-07	0.00664785	9.70058e-05	4.35737e-05	9.45993e-05	8.69576e-07	0.0117392	0.000124421	7.44689e-05	8.20323e-05	7.54432e-07	0.00462563	7.98564e-05	4.78731e-05	2.76572e-05	4.84324e-07	0.00612072	0.000105851	0.000107027	4.26067e-05	1.13878e-06	0.00553492	5.5905e-05	3.60638e-05	4.79855e-05	3.68515e-07	0.00513137	8.93586e-05	5.57149e-05	2.88551e-05	5.86419e-07	0.00527494	4.21478e-05	4.51443e-05	2.96558e-05	2.80788e-07	0.00496173	8.02498e-05	9.03782e-05	4.72248e-05	1.23017e-06	4.50163e-05	2.9457e-05	5.15437e-07	0.000145355	4.96613e-05	1.11946e-06	1.36631e-06	6.08382e-07	4.44342e-07	1.06696e-08	0.00690154	0.000140827	8.8505e-05	6.16597e-05	1.55883e-06	5.47987e-05	5.09509e-05	8.92368e-07	9.56099e-05	4.29183e-05	9.80997e-07	8.99826e-07	5.33842e-07	3.79747e-07	9.34811e-09	0.00474523	6.30719e-05	0.000109523	4.31647e-05	1.14088e-06	4.07806e-05	8.92914e-05	6.87388e-07	3.36204e-05	2.95365e-05	3.55566e-07	7.13858e-07	9.50745e-07	2.8471e-07	7.45859e-09	0.00436992	6.3074e-05	4.95319e-05	2.78101e-05	4.87144e-07	3.09448e-05	6.93499e-05	5.26938e-07	3.45799e-05	2.67804e-05	3.54594e-07	3.25837e-07	4.24496e-07	1.84076e-07	3.22759e-09	0.00691729	9.99744e-05	4.55733e-05	8.28682e-05	7.63404e-07	7.7653e-05	4.18904e-05	8.22431e-07	5.40034e-05	3.90059e-05	5.63479e-07	4.93768e-07	2.5559e-07	5.49455e-07	5.03336e-09	0.00505194	8.35392e-05	8.51935e-05	4.87056e-05	1.26765e-06	4.25051e-05	3.07481e-05	5.38093e-07	9.86022e-05	4.34828e-05	9.85712e-07	9.23461e-07	5.37276e-07	3.87478e-07	9.41303e-09	4.60742e-05	0.000121089	9.22699e-07	2.87865e-05	4.31198e-05	5.0246e-07	5.87377e-07	1.31468e-06	4.12672e-07	1.02179e-08	3.93678e-05	4.98215e-05	6.63829e-07	4.52265e-05	2.91247e-05	4.71082e-07	6.81494e-07	5.26627e-07	2.74291e-07	7.14687e-09	3.69967e-07	7.677e-07	3.33819e-07	5.85425e-09	2.94512e-07	2.6394e-07	1.72913e-07	3.02523e-09	6.46751e-07	8.48033e-07	2.8811e-07	6.50513e-09	6.06216e-09	7.94182e-09	3.52327e-09	2.57064e-09	6.17755e-11	0.0571311	0.00616909	0.0227812	0.00449848	0.00466245	0.0403734	0.00669606	0.0183877	0.0071576	0.0195071	0.00517444	0.0612288	0.0625279	0.00951565	0.0306367	0.337619	0.00368722	0.000534844	0.00458768	0.00235185	0.0073962	0.000561998	0.00467734	0.00240368	0.00733964	0.000769446	0.0251732	0.00454748	0.0469216	0.000385183	0.000726594	0.0026675	0.0288049	0.00632715	0.00637651	0.0411759	0.000716253	0.0272199	0.00264913	0.0279118	0.0298162	0.000583371	0.000580214	0.00379559	5.72425e-05	0.00215205	0.0022352	0.000338013	0.00352873	0.00358857	0.00306309	0.000282447	5.70764	#N/A	#N/A	#N/A	#N/A	#N/A	5.70764	#N/A	#N/A	#N/A	#N/A	#N/A	5.70764	#N/A	#N/A	#N/A	#N/A	#N/A	5.70764	#N/A	#N/A	#N/A	#N/A	#N/A	6.46753	#N/A	#N/A	#N/A	#N/A	#N/A	1	0.787679	16	0.337619	0.0403902	ENSMUSG00000103897
ENSMUSG00000103749	Pcdhgb5	ENSMUSG00000103749	0.699762	0.0207229	0.00415307	0.00436294	0.00802217	0.00786572	0.00660257	0.000123598	0.010144	0.000130599	0.00451255	2.60603e-05	0.0142592	0.000238494	0.00519511	4.78292e-05	0.00442798	5.03346e-05	0.00461121	4.68416e-05	0.00510318	4.89039e-05	0.0245882	0.000229172	0.0140432	9.14363e-05	0.00604257	0.000134998	6.11098e-05	4.07018e-05	7.84127e-07	0.00719605	0.000153775	8.48247e-05	7.53562e-05	1.42906e-06	0.00856083	0.000130512	9.00967e-05	0.000118504	1.5126e-06	0.00406183	2.62193e-05	3.25563e-05	5.21253e-05	3.02088e-07	0.00416961	3.04133e-05	2.85718e-05	5.0811e-05	2.93116e-07	0.014363	0.000150378	0.000153968	0.000114579	1.4402e-06	0.0100378	0.000134995	0.000146737	7.39544e-05	1.37179e-06	0.0273658	0.000412564	0.00028586	0.000154051	2.67662e-06	0.00745642	8.39113e-05	5.28544e-05	5.84928e-05	5.47155e-07	0.00706501	8.80164e-05	5.91842e-05	5.00606e-05	5.72131e-07	0.00573125	0.000119708	5.10123e-05	4.20458e-05	7.76843e-07	4.47613e-05	7.56796e-05	9.74083e-07	9.27708e-05	6.99358e-05	1.56552e-06	5.39514e-07	7.17422e-07	4.67482e-07	9.12547e-09	0.00809694	0.000123038	8.62185e-05	4.80155e-05	9.00978e-07	6.18047e-05	6.59864e-05	8.45656e-07	0.000159743	6.8469e-05	1.49579e-06	9.24925e-07	6.93025e-07	4.54663e-07	8.67866e-09	0.0127446	0.000218423	0.000163314	0.000131544	2.47782e-06	0.000115034	9.2473e-05	1.55395e-06	0.000182908	7.86359e-05	1.70417e-06	1.71414e-06	9.19343e-07	8.56447e-07	1.61008e-08	0.0151979	0.000206621	0.00017239	0.000208058	2.61351e-06	0.00016832	0.000101808	1.75192e-06	0.000155821	9.46617e-05	1.45167e-06	1.80155e-06	9.70449e-07	1.35844e-06	1.6929e-08	0.00522392	4.194e-05	4.64598e-05	9.13829e-05	5.29417e-07	4.79529e-05	3.79046e-05	3.54472e-07	2.92926e-05	4.5706e-05	2.97419e-07	3.29554e-07	3.65543e-07	5.95271e-07	3.44649e-09	0.00907774	0.00015269	9.06695e-05	6.6979e-05	1.23308e-06	7.91305e-05	0.000107664	1.37569e-06	0.000178335	0.000123074	2.71235e-06	1.03566e-06	1.26282e-06	8.15228e-07	1.58043e-08	9.36698e-05	8.41832e-05	1.42106e-06	0.000106904	5.14907e-05	1.11684e-06	1.01554e-06	6.08161e-07	5.54534e-07	1.05494e-08	6.40388e-05	5.583e-05	8.5308e-07	0.000142461	6.36105e-05	1.32535e-06	9.27874e-07	5.66038e-07	4.73836e-07	8.67149e-09	7.12729e-07	5.80888e-07	7.70938e-07	9.79604e-09	1.15128e-06	4.87739e-07	8.56731e-07	1.07651e-08	1.87161e-06	1.00389e-06	8.0419e-07	1.76075e-08	1.08763e-08	5.82998e-09	8.25946e-09	5.2991e-09	1.02536e-10	0.249483	0.0185998	0.0185755	0.0358632	0.0262895	0.0186527	0.0299852	0.0303443	0.0245437	0.0241386	0.0661402	0.030919	0.0249267	0.0679727	0.0717564	0.119059	0.00138658	0.00281098	0.00250103	0.00286676	0.00249124	0.00203239	0.00191776	0.00202181	0.00194193	0.00625441	0.0100337	0.00661388	0.00985426	0.00504351	0.00573254	0.00619534	0.0111225	0.00317736	0.00216453	0.0124178	0.00510597	0.00896143	0.00536872	0.00899736	0.0092026	0.000236283	0.000160919	0.000923777	0.000476171	0.000867086	0.00075042	0.000507269	0.000850119	0.000738742	0.000952876	7.09058e-05	5.96494	#N/A	#N/A	#N/A	#N/A	#N/A	5.96494	#N/A	#N/A	#N/A	#N/A	#N/A	5.96494	#N/A	#N/A	#N/A	#N/A	#N/A	5.96494	#N/A	#N/A	#N/A	#N/A	#N/A	5.96494	#N/A	#N/A	#N/A	#N/A	#N/A	1	0.699762	1	0.249483	0.0689367	ENSMUSG00000103749
		ENSMUSG00000102440	0.707063	0.005202	0.0042695	0.0106401	0.00909923	0.00891066	0.00553022	3.12367e-05	0.00578252	7.7766e-05	0.00591024	6.41038e-05	0.00772471	6.4678e-05	0.00633236	5.43277e-05	0.0226118	0.000139406	0.0080518	5.36078e-05	0.00630709	0.000134799	0.0108239	6.4862e-05	0.0110758	0.000127072	0.00510937	4.50557e-05	3.48052e-05	8.25208e-05	4.65858e-07	0.006944	4.70229e-05	4.59808e-05	6.81294e-05	3.83797e-07	0.0122649	0.000160184	0.000116764	7.36069e-05	9.84078e-07	0.0118517	0.000134869	9.5558e-05	7.5045e-05	8.30696e-07	0.00578331	3.81172e-05	0.000120967	7.41573e-05	8.09223e-07	0.00672679	4.6519e-05	0.000162049	7.26026e-05	9.74744e-07	0.0104935	5.83931e-05	6.46609e-05	6.87432e-05	3.87958e-07	0.0127555	7.92238e-05	0.000142772	0.000103983	8.91167e-07	0.00941103	6.62651e-05	0.0001075	8.38767e-05	7.55789e-07	0.0132335	0.000169083	8.20416e-05	0.000312041	1.96154e-06	0.0092386	8.90369e-05	7.30794e-05	0.000168575	9.49399e-07	0.000104017	5.20238e-05	7.04924e-07	6.62885e-05	6.33152e-05	5.51057e-07	6.93441e-07	4.37991e-07	1.03497e-06	5.82721e-09	0.00670976	4.34202e-05	4.04469e-05	4.94897e-05	2.79594e-07	0.000156501	6.53958e-05	8.71636e-07	9.4632e-05	6.36172e-05	5.58783e-07	9.65725e-07	4.35351e-07	1.03127e-06	5.81699e-09	0.0117209	6.87976e-05	7.5813e-05	8.35942e-05	4.71112e-07	0.000134035	8.93546e-05	7.52709e-07	0.000102079	9.0615e-05	6.15931e-07	8.41885e-07	6.16161e-07	9.35817e-07	5.26636e-09	0.0121848	9.51956e-05	0.000192467	8.97496e-05	1.20125e-06	8.6078e-05	6.97686e-05	5.8428e-07	0.000350388	0.000165914	2.1836e-06	2.17635e-06	1.58157e-06	1.02434e-06	1.36616e-08	0.0103208	7.9306e-05	0.000141937	9.15429e-05	1.00957e-06	7.34483e-05	5.70431e-05	4.90101e-07	0.000264597	0.000157708	1.85479e-06	1.6454e-06	1.27319e-06	1.04328e-06	1.16458e-08	0.0107681	7.68435e-05	7.26859e-05	0.000100572	5.67066e-07	0.000175439	7.67739e-05	1.0309e-06	0.000110462	7.75814e-05	6.76753e-07	1.14128e-06	5.35153e-07	1.26549e-06	7.12809e-09	8.36974e-05	6.41341e-05	5.31884e-07	6.16982e-05	6.26952e-05	4.2462e-07	5.11156e-07	4.15576e-07	6.15731e-07	3.46918e-09	0.000329002	0.000142257	1.84745e-06	0.000194944	0.000121552	1.1713e-06	2.06415e-06	9.84614e-07	2.29164e-06	1.28943e-08	2.03462e-06	1.34871e-06	8.63783e-07	1.14437e-08	1.53318e-06	1.36486e-06	6.86483e-07	9.2876e-09	1.23203e-06	8.89185e-07	8.72008e-07	7.54812e-09	1.28053e-08	9.35143e-09	6.07163e-09	1.43262e-08	8.05782e-11	0.40792	0.0317278	0.0398358	0.0304535	0.0314853	0.0320822	0.0307198	0.0372687	0.0303249	0.0413149	0.0317276	0.0328123	0.0349845	0.0303737	0.0431801	0.0389147	0.00298003	0.00235896	0.00277366	0.00306717	0.00298903	0.00241267	0.00307093	0.00324896	0.00307387	0.00240753	0.00327831	0.00353568	0.00344809	0.00237477	0.00226413	0.003365	0.00291416	0.0024532	0.00260092	0.00289731	0.00234444	0.00334141	0.00322642	0.00310728	0.00289782	0.000228096	0.00024151	0.000269644	0.00018022	0.000255707	0.000245121	0.000264345	0.000256883	0.000264032	0.000216631	2.01547e-05	4.03021	#N/A	#N/A	#N/A	#N/A	#N/A	4.03021	#N/A	#N/A	#N/A	#N/A	#N/A	4.03021	#N/A	#N/A	#N/A	#N/A	#N/A	4.03021	#N/A	#N/A	#N/A	#N/A	#N/A	4.03021	#N/A	#N/A	#N/A	#N/A	#N/A	1	0.707063	1	0.40792	0.0218418
ENSMUSG00000103088	Pcdhgb6	ENSMUSG00000103088	0.638142	0.00418219	0.00865395	0.00499406	0.0168309	0.0102838	0.00456397	5.66061e-05	0.00560196	3.26091e-05	0.00372168	6.88016e-05	0.00920174	0.000109167	0.0065629	0.000233968	0.0148164	0.000133342	0.00449828	0.000141046	0.0117022	8.10402e-05	0.00783592	6.7203e-05	0.0468495	0.000275414	0.00358879	2.44051e-05	7.66381e-05	3.61606e-05	4.48284e-07	0.00436879	4.30427e-05	0.000125154	0.000123962	1.51533e-06	0.0118294	9.60325e-05	7.23084e-05	0.000146559	8.61823e-07	0.00548904	0.000207129	5.11618e-05	9.81406e-05	1.88453e-06	0.00444438	0.000162349	3.50573e-05	5.9954e-05	1.12974e-06	0.0107471	7.59667e-05	6.13911e-05	9.03997e-05	5.27637e-07	0.00376394	2.97478e-05	0.00010575	7.43315e-05	9.19998e-07	0.0252862	0.000304101	0.000202879	0.000148512	1.78205e-06	0.0104343	0.000658993	0.000117954	0.000105816	3.874e-06	0.0426381	0.000373551	0.000316242	0.000242757	2.19779e-06	0.00477528	3.59488e-05	0.000162989	0.00010933	1.34015e-06	3.4103e-05	5.72856e-05	3.3434e-07	5.36355e-05	9.50012e-05	6.36902e-07	9.99429e-07	2.05564e-06	9.95335e-07	1.216e-08	0.00434319	2.92041e-05	0.000147256	8.54415e-05	1.05158e-06	2.93689e-05	3.96395e-05	2.30981e-07	4.56692e-05	5.79168e-05	3.9201e-07	8.41819e-07	1.25108e-06	5.93303e-07	7.34026e-09	0.00742839	6.87356e-05	0.000347213	0.000348444	4.2717e-06	9.85415e-05	6.46029e-05	7.7134e-07	7.99879e-05	7.02911e-05	6.92079e-07	2.806e-06	2.04309e-06	2.05164e-06	2.50319e-08	0.0303496	0.000275481	0.000200023	0.000409534	2.41627e-06	0.00028188	0.000169903	2.03328e-06	0.000179739	0.000191937	1.56943e-06	1.60863e-06	1.17524e-06	2.40196e-06	1.41706e-08	0.0105069	0.00060352	8.12267e-05	0.000273138	5.34467e-06	0.000116871	0.000119836	4.5019e-06	0.000103607	8.84336e-05	3.43479e-06	9.30734e-07	8.30639e-07	1.60546e-06	3.14466e-08	0.00878228	6.88343e-05	0.000421882	0.000318501	3.89255e-06	5.784e-05	9.11371e-05	5.33215e-07	0.000147325	0.000264978	1.77389e-06	2.79253e-06	5.81387e-06	2.81707e-06	3.45177e-08	0.00011349	6.3967e-05	7.59821e-07	0.000109368	7.99766e-05	7.78687e-07	3.95988e-06	2.36514e-06	2.38109e-06	2.88953e-08	8.67319e-05	8.29084e-05	6.77149e-07	6.69878e-05	7.68093e-05	5.77563e-07	2.50031e-06	2.67571e-06	1.812e-06	2.2169e-08	7.78505e-07	5.05443e-07	1.03049e-06	6.06483e-09	6.24154e-07	5.52527e-07	9.24965e-07	5.41322e-09	1.18227e-06	8.65357e-07	1.55719e-06	1.03935e-08	2.26235e-08	1.64387e-08	3.4098e-08	1.66009e-08	2.0244e-10	0.301391	0.0228334	0.0484904	0.0234458	0.0244443	0.0314465	0.0225039	0.0468838	0.0228161	0.0528782	0.0266415	0.0382293	0.0424788	0.0246123	0.0721193	0.0799801	0.00361788	0.00175724	0.00361559	0.00433169	0.00430195	0.00182584	0.00413108	0.00467831	0.00459672	0.00198134	0.007283	0.00692454	0.00882678	0.00198559	0.00184458	0.00581437	0.00603637	0.00289689	0.00317773	0.00606201	0.0018916	0.00757713	0.00557064	0.00705883	0.00595142	0.000334946	0.000366211	0.000706306	0.000147671	0.000589339	0.000563171	0.000515988	0.000660902	0.000677121	0.000451936	5.26417e-05	5.76925	#N/A	#N/A	#N/A	#N/A	#N/A	5.76925	#N/A	#N/A	#N/A	#N/A	#N/A	5.76925	#N/A	#N/A	#N/A	#N/A	#N/A	5.76925	#N/A	#N/A	#N/A	#N/A	#N/A	5.76925	#N/A	#N/A	#N/A	#N/A	#N/A	1	0.638142	1	0.301391	0.00903705	ENSMUSG00000103088
		ENSMUSG00000097330	0.590228	0.00505433	0.127886	0.00451601	0.00342221	0.00653104	0.0446165	0.00108521	0.00515704	3.84607e-05	0.00910028	0.000994913	0.00366784	2.92418e-05	0.0159969	0.00074459	0.00425492	2.63234e-05	0.0109054	0.0014239	0.00806032	4.96951e-05	0.00782626	5.60445e-05	0.004727	3.78298e-05	0.0109743	7.80899e-05	0.00112365	0.000336657	8.39159e-06	0.0141527	0.000138747	0.000785888	0.000257936	6.30475e-06	0.00425519	3.60841e-05	2.77545e-05	3.00314e-05	2.23718e-07	0.00546263	0.000930587	0.000124126	5.26654e-05	5.83119e-06	0.0058676	0.00178881	8.45417e-05	0.000100992	1.10138e-05	0.00909829	6.88412e-05	5.98908e-05	5.66972e-05	4.24074e-07	0.0134831	9.1209e-05	0.00169127	0.00049902	1.21084e-05	0.00540484	4.02989e-05	4.53433e-05	4.06725e-05	3.23902e-07	0.00609678	0.00101841	6.34385e-05	0.000177566	8.28095e-06	0.0063632	3.567e-05	4.70112e-05	4.6938e-05	2.89324e-07	0.00668681	4.71469e-05	0.000918917	0.000318381	7.81815e-06	0.000106883	0.000142721	1.07051e-06	5.68138e-05	6.34073e-05	4.50904e-07	6.0436e-06	6.57961e-06	1.95591e-06	4.90805e-08	0.00834347	4.96149e-05	0.00199944	0.000603374	1.51312e-05	0.000102897	9.51102e-05	7.03034e-07	0.000120642	0.00012196	8.68531e-07	1.31599e-05	1.24272e-05	3.74453e-06	9.30824e-08	0.00783902	5.17575e-05	0.00115467	0.000359897	8.60776e-06	7.81289e-05	6.7062e-05	5.29412e-07	0.000214978	0.000157883	1.54386e-06	9.84193e-06	8.76842e-06	2.88207e-06	7.02627e-08	0.00676023	5.40301e-05	4.07317e-05	4.05355e-05	3.02536e-07	5.30644e-05	4.94968e-05	4.00703e-07	5.61188e-05	4.69412e-05	3.9884e-07	3.48936e-07	3.06054e-07	3.29762e-07	2.46367e-09	0.00445715	0.00139069	4.67043e-05	7.33421e-05	7.8079e-06	3.40723e-05	0.000223044	1.04922e-05	7.94871e-05	6.06485e-05	1.03284e-05	4.94652e-07	1.37004e-06	5.83885e-07	6.44642e-08	0.00595687	3.79086e-05	0.00146327	0.00047828	1.17014e-05	5.92192e-05	5.30394e-05	3.94367e-07	8.38621e-05	8.83328e-05	6.26545e-07	8.83835e-06	8.77867e-06	2.67842e-06	6.56184e-08	4.83747e-05	3.62879e-05	2.87478e-07	0.000253355	0.00019137	1.93015e-06	1.17297e-05	1.08573e-05	3.50782e-06	8.85733e-08	9.70392e-05	7.86906e-05	6.58565e-07	7.27405e-05	7.43614e-05	5.24668e-07	1.22412e-05	1.01986e-05	3.54987e-06	8.69443e-08	5.99324e-07	5.142e-07	5.55912e-07	4.10465e-09	1.66874e-06	1.18584e-06	1.5741e-06	1.18434e-08	6.97583e-07	6.31972e-07	7.03957e-07	5.00974e-09	7.71145e-08	6.7038e-08	7.26669e-08	2.17293e-08	5.43649e-10	0.0626859	0.00471699	0.0108044	0.0859558	0.055958	0.0069991	0.052626	0.00861195	0.0189613	0.251436	0.00495258	0.009857	0.13513	0.0052139	0.00580054	0.00568724	0.000808321	0.00876659	0.000781802	0.0078849	0.00433364	0.0044373	0.0275572	0.0220266	0.0102167	0.000387669	0.000446741	0.00081981	0.000849324	0.0249282	0.00837321	0.0446633	0.0173224	0.00644461	0.0213372	0.000544187	0.0114734	0.0212481	0.00427057	0.00141182	0.00417226	0.000714782	0.00242794	6.31307e-05	0.00193279	0.00345544	0.000330139	0.00395819	0.00130569	0.00186425	0.00273875	0.000306441	5.721	#N/A	#N/A	#N/A	#N/A	#N/A	5.28	#N/A	#N/A	#N/A	#N/A	#N/A	5.721	#N/A	#N/A	#N/A	#N/A	#N/A	5.28	#N/A	#N/A	#N/A	#N/A	#N/A	5.721	#N/A	#N/A	#N/A	#N/A	#N/A	1	0.590228	10	0.251436	0.0285974
		ENSMUSG00000104063	0.801439	0.00501019	0.00503969	0.00594076	0.00788027	0.0056547	0.00561416	3.16986e-05	0.00575951	3.71713e-05	0.00635873	3.72803e-05	0.00739382	4.94453e-05	0.00666546	4.99268e-05	0.00528742	5.85198e-05	0.0059686	3.55053e-05	0.00753447	4.19491e-05	0.0055268	3.5333e-05	0.0051602	5.55681e-05	0.00656777	4.01784e-05	3.65796e-05	4.14215e-05	2.34799e-07	0.00721858	4.17267e-05	4.6772e-05	5.58427e-05	3.1536e-07	0.00592068	3.31509e-05	5.49276e-05	5.73188e-05	3.67608e-07	0.0058515	3.34664e-05	4.87607e-05	6.34292e-05	3.70249e-07	0.00786049	4.71585e-05	4.44674e-05	4.48262e-05	2.62853e-07	0.00707216	4.70902e-05	4.09889e-05	4.06104e-05	2.62346e-07	0.00621931	3.75334e-05	3.49093e-05	3.95253e-05	2.23202e-07	0.00574806	3.22365e-05	5.47102e-05	5.2165e-05	3.48486e-07	0.00568641	3.24148e-05	5.91382e-05	4.69632e-05	3.51524e-07	0.00553562	3.82546e-05	7.41072e-05	3.72994e-05	4.12975e-07	0.00657774	3.67973e-05	3.7671e-05	3.7255e-05	2.11227e-07	5.29228e-05	4.7567e-05	3.0543e-07	5.94131e-05	6.60005e-05	4.02674e-07	3.46959e-07	3.67314e-07	4.13063e-07	2.34266e-09	0.00783817	4.9566e-05	4.47179e-05	5.23597e-05	2.96602e-07	4.61726e-05	4.35041e-05	2.80041e-07	4.41824e-05	4.62437e-05	2.83088e-07	2.58447e-07	2.57524e-07	2.91843e-07	1.6546e-09	0.00636121	3.56171e-05	3.62387e-05	3.6053e-05	2.0373e-07	6.20201e-05	5.54393e-05	3.73415e-07	4.60045e-05	5.08513e-05	2.9385e-07	3.48308e-07	3.29486e-07	3.92891e-07	2.21913e-09	0.00603186	3.46165e-05	4.26383e-05	3.69461e-05	2.39191e-07	7.03043e-05	6.96009e-05	4.64934e-07	3.64359e-05	4.17534e-05	2.33745e-07	4.06582e-07	3.87829e-07	4.03901e-07	2.59285e-09	0.00623225	3.47941e-05	4.19191e-05	4.08866e-05	2.398e-07	7.82175e-05	6.1835e-05	4.67501e-07	3.97403e-05	4.12356e-05	2.35723e-07	4.41769e-07	3.43829e-07	4.4687e-07	2.60886e-09	0.00683271	3.91576e-05	3.81699e-05	3.86143e-05	2.18954e-07	4.68877e-05	4.07057e-05	2.62792e-07	4.58391e-05	4.20947e-05	2.58155e-07	2.68321e-07	2.3442e-07	2.66004e-07	1.50917e-09	7.86908e-05	7.33315e-05	4.95422e-07	5.83092e-05	6.70486e-05	3.86911e-07	4.48353e-07	4.38384e-07	5.21147e-07	2.95334e-09	4.132e-05	4.4749e-05	2.50759e-07	4.03686e-05	4.63275e-05	2.59183e-07	2.31743e-07	2.65249e-07	2.62225e-07	1.48699e-09	4.61728e-07	4.14262e-07	4.369e-07	2.79455e-09	3.36631e-07	3.73105e-07	3.34935e-07	2.15261e-09	4.44048e-07	4.188e-07	4.64401e-07	2.83529e-09	2.58588e-09	2.44607e-09	2.58419e-09	2.90834e-09	1.64974e-11	0.210929	0.0158874	0.108407	0.0186997	0.031694	0.0576304	0.0189205	0.112289	0.024145	0.0166866	0.0183252	0.112553	0.0175422	0.0173429	0.0221599	0.028878	0.00923551	0.00145272	0.0118244	0.0142413	0.0192958	0.00239022	0.0013042	0.0107402	0.00837757	0.00136561	0.00216079	0.00821526	0.0101766	0.00244926	0.00184497	0.00171544	0.00224737	0.0090623	0.00512777	0.00497663	0.00236856	0.00217694	0.00911186	0.00882413	0.00836834	0.00150064	0.00083196	0.000799214	0.000182747	0.000167096	0.000879374	0.00115498	0.00111991	0.00143478	0.000673741	0.000111595	4.55938	#N/A	#N/A	#N/A	#N/A	#N/A	4.55938	#N/A	#N/A	#N/A	#N/A	#N/A	4.55938	#N/A	#N/A	#N/A	#N/A	#N/A	4.55938	#N/A	#N/A	#N/A	#N/A	#N/A	4.55938	#N/A	#N/A	#N/A	#N/A	#N/A	1	0.801439	1	0.210929	0.0378147
		ENSMUSG00000102742	0.797421	0.00708212	0.00580052	0.00534736	0.00624791	0.00622851	0.00447837	5.24758e-05	0.005783	4.74807e-05	0.00567815	3.8866e-05	0.00978725	5.55918e-05	0.00441971	4.58087e-05	0.00591296	4.18823e-05	0.00482482	4.5426e-05	0.00706315	4.1759e-05	0.00804272	5.6363e-05	0.007966	4.87503e-05	0.00456082	5.07271e-05	4.25494e-05	3.0028e-05	3.51528e-07	0.00512928	3.92408e-05	7.30594e-05	3.50967e-05	4.15406e-07	0.00783094	5.26501e-05	6.56028e-05	4.53727e-05	3.7257e-07	0.00468269	4.32015e-05	2.96394e-05	4.45882e-05	3.06827e-07	0.00571843	5.14323e-05	3.2358e-05	4.43793e-05	3.04312e-07	0.00776781	6.36191e-05	5.39172e-05	4.51224e-05	3.77783e-07	0.00486239	4.29155e-05	5.96381e-05	3.51656e-05	4.18941e-07	0.0113287	7.21909e-05	6.30939e-05	7.71439e-05	4.4219e-07	0.00498987	5.85326e-05	3.77468e-05	3.4482e-05	3.5836e-07	0.00815634	5.33705e-05	5.5266e-05	4.65472e-05	3.2672e-07	0.00501748	4.15114e-05	5.80699e-05	3.32771e-05	3.91706e-07	3.44025e-05	3.20684e-05	2.63096e-07	7.02617e-05	3.57086e-05	3.99152e-07	4.89308e-07	3.36635e-07	2.35241e-07	2.78175e-09	0.0053449	5.08614e-05	5.73746e-05	3.98222e-05	4.72075e-07	3.26148e-05	3.49439e-05	2.87749e-07	5.76179e-05	3.54511e-05	4.04017e-07	3.99477e-07	3.32924e-07	2.35739e-07	2.80572e-09	0.00597601	4.43684e-05	8.46763e-05	4.50577e-05	5.40507e-07	3.79945e-05	5.9148e-05	3.36392e-07	4.4539e-05	4.01926e-05	3.11925e-07	4.7179e-07	5.7763e-07	2.7538e-07	3.31439e-09	0.0102653	7.37648e-05	7.59074e-05	5.76092e-05	4.83524e-07	6.08982e-05	8.72568e-05	4.9891e-07	5.99699e-05	6.15043e-05	4.22406e-07	4.22815e-07	5.16979e-07	3.53566e-07	2.96271e-09	0.00561814	5.9762e-05	3.34594e-05	5.68545e-05	3.9184e-07	4.46805e-05	3.91137e-05	4.0562e-07	3.57916e-05	3.67641e-05	3.41005e-07	2.53058e-07	2.31194e-07	3.48115e-07	2.39975e-09	0.00619117	5.00056e-05	7.63665e-05	4.61342e-05	5.50511e-07	4.00763e-05	3.59614e-05	2.97435e-07	8.13279e-05	4.52394e-05	5.183e-07	5.66902e-07	4.2818e-07	3.01835e-07	3.61729e-09	4.17457e-05	6.99681e-05	3.98175e-07	4.3034e-05	4.55563e-05	3.52186e-07	4.53576e-07	6.52256e-07	3.11726e-07	3.73328e-09	3.60358e-05	4.73171e-05	3.19181e-07	4.72385e-05	3.92383e-05	3.32026e-07	4.46566e-07	4.57439e-07	2.6342e-07	3.15275e-09	2.54756e-07	3.96502e-07	2.73766e-07	2.25468e-09	2.98597e-07	2.69521e-07	2.49862e-07	2.09082e-09	4.53085e-07	5.5424e-07	2.77212e-07	3.17717e-09	3.15905e-09	3.8678e-09	2.63037e-09	1.84533e-09	2.21886e-11	0.253325	0.0196439	0.0436928	0.0224786	0.0299857	0.0408298	0.0195972	0.0207482	0.031306	0.0926288	0.0194503	0.0232866	0.119419	0.0210472	0.0382496	0.066873	0.00384518	0.00169134	0.0017316	0.00341263	0.00330364	0.00253573	0.0107831	0.00721509	0.0104887	0.00157459	0.00502555	0.00435052	0.00780103	0.00237591	0.00238187	0.00691911	0.0102967	0.00307037	0.00889463	0.00615449	0.00223852	0.010689	0.00325483	0.00526769	0.00574551	0.000289005	0.000843944	0.000585389	0.000192757	0.000932583	0.000427166	0.000538881	0.000906125	0.000835041	0.000767014	7.302e-05	3.82689	#N/A	#N/A	#N/A	#N/A	#N/A	3.82689	#N/A	#N/A	#N/A	#N/A	#N/A	3.82689	#N/A	#N/A	#N/A	#N/A	#N/A	3.82689	#N/A	#N/A	#N/A	#N/A	#N/A	3.82689	#N/A	#N/A	#N/A	#N/A	#N/A	1	0.797421	1	0.253325	0.0363452
		ENSMUSG00000103081	0.637443	0.00381308	0.00608058	0.00476541	0.0098543	0.0128278	0.00447415	3.6478e-05	0.00497763	2.84422e-05	0.00486408	4.48665e-05	0.00610025	5.90516e-05	0.0158823	9.65885e-05	0.00684119	7.29643e-05	0.0202318	0.000127534	0.00610578	9.23855e-05	0.00544638	7.74659e-05	0.0263809	0.00019099	0.00474857	2.90869e-05	4.69182e-05	3.35168e-05	2.68443e-07	0.00954501	9.5489e-05	5.83109e-05	6.97262e-05	5.80672e-07	0.00602092	4.08745e-05	4.59739e-05	7.6306e-05	4.36114e-07	0.0100447	6.14037e-05	0.00011643	7.41213e-05	7.0817e-07	0.00982612	5.5584e-05	0.000143661	9.76889e-05	9.05288e-07	0.00500624	3.66719e-05	4.04027e-05	9.8271e-05	5.55965e-07	0.00911191	0.000122695	5.23849e-05	8.94504e-05	7.73636e-07	0.0124745	0.000159811	8.32652e-05	0.000116229	1.15621e-06	0.0471691	0.000267188	0.000316214	0.000321652	1.9504e-06	0.0144323	0.000187549	9.04264e-05	0.000131532	1.36186e-06	0.00804769	6.01836e-05	5.43249e-05	4.65464e-05	3.67878e-07	7.13576e-05	0.000121951	6.97871e-07	4.61965e-05	7.2153e-05	4.44025e-07	4.34813e-07	7.41736e-07	5.18675e-07	4.24455e-09	0.00708654	5.92322e-05	4.58107e-05	4.1088e-05	3.34995e-07	6.6712e-05	0.000153505	8.67846e-07	4.15389e-05	9.30938e-05	5.89874e-07	3.83367e-07	9.67929e-07	6.45378e-07	5.46984e-09	0.0217738	0.00028709	0.000122561	0.000183898	1.62672e-06	0.000141896	0.000185428	1.92349e-06	0.000135428	0.000185762	1.95713e-06	8.22969e-07	1.15631e-06	1.34127e-06	1.18653e-08	0.00972825	8.69805e-05	9.12668e-05	0.000200521	1.13173e-06	7.50912e-05	5.58094e-05	5.44274e-07	5.7841e-05	0.000113802	7.92997e-07	6.11638e-07	8.43787e-07	1.453e-06	8.21247e-09	0.0235981	0.000132676	0.000331385	0.000200148	1.87392e-06	0.000149529	0.000140514	8.53624e-07	0.000195935	0.000199829	1.23062e-06	2.23017e-06	2.26669e-06	1.43445e-06	1.37528e-08	0.0149707	0.000142802	8.88862e-05	9.65979e-05	8.02901e-07	0.000157474	0.000356113	2.00828e-06	9.45437e-05	0.000189119	1.21246e-06	8.85436e-07	2.01583e-06	1.31051e-06	1.13594e-08	0.000107538	9.00998e-05	9.03727e-07	0.000116785	8.39507e-05	8.49224e-07	7.10389e-07	5.1265e-07	6.16821e-07	5.15758e-09	9.17738e-05	0.000169907	1.18618e-06	8.54577e-05	0.000154654	1.21027e-06	5.23393e-07	1.07025e-06	8.89555e-07	7.4524e-09	1.03151e-06	1.32972e-06	2.39132e-06	1.35079e-08	9.84375e-07	1.33619e-06	2.432e-06	1.37308e-08	6.2603e-07	8.77747e-07	1.36234e-06	8.68341e-09	5.98334e-09	8.29208e-09	1.47506e-08	9.60511e-09	8.33e-11	0.419039	0.0311471	0.0379116	0.0362279	0.0327758	0.0357964	0.0342704	0.0313056	0.0322721	0.0322306	0.0397728	0.0312955	0.0322413	0.0393862	0.031577	0.0317838	0.00285646	0.00271426	0.00232873	0.00305955	0.00287382	0.00244434	0.00241148	0.00285291	0.00281795	0.00307671	0.00236537	0.00316118	0.00302833	0.00300154	0.00306342	0.00269514	0.0027001	0.00285536	0.00267675	0.00296962	0.002928	0.00254869	0.00243776	0.00241015	0.0024536	0.000227644	0.000213573	0.00023658	0.000232217	0.000201874	0.000182549	0.000238499	0.000235433	0.000225136	0.000224085	1.78507e-05	2.86495	#N/A	#N/A	#N/A	#N/A	#N/A	2.86495	#N/A	#N/A	#N/A	#N/A	#N/A	2.86495	#N/A	#N/A	#N/A	#N/A	#N/A	2.86495	#N/A	#N/A	#N/A	#N/A	#N/A	2.86495	#N/A	#N/A	#N/A	#N/A	#N/A	1	0.637443	1	0.419039	0.0304822
ENSMUSG00000102428	Pcdhga12	ENSMUSG00000102428	0.626989	0.0104678	0.0126677	0.00545745	0.00848133	0.00885002	0.0375522	0.000208692	0.00385622	9.1296e-05	0.00414934	0.000109933	0.0247844	0.000141296	0.0295569	0.000169189	0.00389086	7.38033e-05	0.00398213	0.000179682	0.0108003	7.70496e-05	0.00412837	0.000151969	0.0037972	0.000118278	0.00795538	6.92857e-05	7.7219e-05	0.000326549	1.81453e-06	0.0865997	0.000486627	0.000485273	0.000500888	2.78075e-06	0.00675246	6.50688e-05	0.000216254	5.23392e-05	1.23207e-06	0.00756551	7.83233e-05	0.000256693	5.60811e-05	1.46776e-06	0.00366813	0.000220442	3.4597e-05	5.85906e-05	1.55969e-06	0.00386272	0.000184571	3.5891e-05	5.45977e-05	1.32569e-06	0.00648343	6.61114e-05	8.388e-05	0.000547874	3.04528e-06	0.00549427	6.3413e-05	5.56746e-05	0.000352842	2.02454e-06	0.00579775	7.62965e-05	5.3919e-05	0.000413004	2.37126e-06	0.00385369	3.30748e-05	0.000143874	5.48569e-05	1.02942e-06	0.0172843	0.000125814	0.000133864	0.000232632	1.2924e-06	0.00075376	0.000181088	4.23458e-06	0.000163931	0.000107357	9.34504e-07	4.22136e-06	1.03445e-06	4.35445e-06	2.41714e-08	0.00390062	6.15126e-05	7.87571e-05	0.000668601	3.71831e-06	5.63059e-05	2.44457e-05	5.75537e-07	2.73152e-05	0.00011378	1.00624e-06	7.27018e-07	1.09877e-06	4.76514e-06	2.64839e-08	0.0121446	9.51882e-05	0.000109558	0.000226347	1.2574e-06	8.7621e-05	0.000156664	8.93231e-07	0.000194736	0.00123874	6.98672e-06	1.11671e-06	6.94182e-06	7.21332e-06	4.00526e-08	0.00369783	6.47098e-05	4.78483e-05	2.33926e-05	5.53469e-07	5.19761e-05	0.000426906	2.45112e-06	2.56021e-05	9.56263e-05	9.43544e-07	4.83889e-07	3.0793e-06	7.31944e-07	1.76564e-08	0.00378223	7.8227e-05	5.0397e-05	2.51294e-05	6.6257e-07	4.95466e-05	0.000504502	2.89984e-06	2.47098e-05	0.000106309	1.10972e-06	4.68314e-07	3.58768e-06	7.82368e-07	2.05755e-08	0.00579523	6.27334e-05	7.4459e-05	0.000233202	1.29648e-06	0.000105601	3.55923e-05	8.29104e-07	3.63422e-05	4.81512e-05	4.1975e-07	9.51228e-07	4.65769e-07	1.96968e-06	1.09406e-08	5.27586e-05	0.000145272	8.28954e-07	0.000182285	0.00150548	8.49517e-06	1.04613e-06	8.44334e-06	8.7759e-06	4.8753e-08	4.02166e-05	4.27883e-05	4.1092e-07	4.98046e-05	0.000245748	1.81766e-06	5.18254e-07	1.90493e-06	3.39013e-06	1.88376e-08	7.60748e-07	1.36445e-06	3.32096e-07	7.77435e-09	1.68919e-06	1.07842e-05	2.53777e-06	6.08113e-08	3.68046e-07	2.33458e-06	1.51626e-06	1.33945e-08	9.67565e-09	6.03994e-08	1.45405e-08	6.27179e-08	3.48217e-10	0.0232444	0.00479391	0.00200777	0.00175936	0.440105	0.0062761	0.00282104	0.0017994	0.00518932	0.0202446	0.0848793	0.00488163	0.00291336	0.00631693	0.0274746	0.00469373	0.000545021	0.000361452	0.000555034	0.000149416	0.000362941	0.0415978	0.00183987	0.0337698	0.000385862	0.00678745	0.00204775	0.00774757	0.00053342	0.0553859	0.000550312	0.00309219	0.000356016	0.000534285	0.0351275	0.006504	0.034262	0.00176709	0.061295	0.000563033	0.0389195	4.62706e-05	0.00309407	0.000578222	0.00443309	0.000230421	0.00457525	0.00504283	4.63927e-05	0.00289876	0.0042379	0.000376533	7.19814	#N/A	#N/A	#N/A	#N/A	#N/A	7.19814	#N/A	#N/A	#N/A	#N/A	#N/A	7.19814	#N/A	#N/A	#N/A	#N/A	#N/A	6.75827	#N/A	#N/A	#N/A	#N/A	#N/A	7.19814	#N/A	#N/A	#N/A	#N/A	#N/A	1	0.626989	5	0.440105	0.00942861	ENSMUSG00000102428
ENSMUSG00000103309	BC037039	ENSMUSG00000103309	0.796022	0.0071088	0.00458096	0.00539781	0.0216643	0.00462798	0.00504351	4.09823e-05	0.00600612	4.81693e-05	0.00527641	3.09918e-05	0.0125246	0.000195019	0.00885431	0.000124529	0.00590876	0.000147305	0.00480771	2.66293e-05	0.00544087	3.14047e-05	0.00518643	4.12186e-05	0.0077278	0.000125684	0.00528538	4.72112e-05	3.4413e-05	3.43457e-05	2.76989e-07	0.00734744	7.95167e-05	7.29373e-05	0.000137981	1.12279e-06	0.00588045	5.3064e-05	8.36879e-05	0.000164819	1.32542e-06	0.0052995	3.40663e-05	6.01018e-05	0.0001437	8.44795e-07	0.00549943	3.1258e-05	3.25474e-05	3.06902e-05	1.80286e-07	0.0054379	4.8198e-05	3.5219e-05	3.48875e-05	2.79479e-07	0.00472303	4.29422e-05	2.98351e-05	2.93e-05	2.37594e-07	0.00690512	7.06528e-05	0.000140926	7.27774e-05	1.12889e-06	0.00631859	4.44603e-05	0.00013052	5.13628e-05	7.22351e-07	0.00506671	5.23905e-05	0.000147428	3.4291e-05	8.55139e-07	0.00504953	4.75713e-05	3.40506e-05	3.73882e-05	3.06546e-07	4.94997e-05	6.72462e-05	5.39445e-07	8.33408e-05	0.000144767	1.29611e-06	4.85969e-07	9.43262e-07	9.42387e-07	7.61171e-09	0.005175	4.89346e-05	3.11715e-05	3.44824e-05	2.77364e-07	3.21391e-05	3.60973e-05	2.90413e-07	3.43992e-05	3.07259e-05	2.73854e-07	2.02117e-07	1.99866e-07	1.99668e-07	1.60688e-09	0.00564309	5.74009e-05	3.99827e-05	4.94137e-05	4.07166e-07	0.000128441	7.65069e-05	1.17523e-06	5.75801e-05	4.26918e-05	4.60238e-07	8.09783e-07	4.23753e-07	8.00003e-07	6.49861e-09	0.00494942	4.57971e-05	4.63972e-05	5.90311e-05	4.7873e-07	0.000147748	8.47301e-05	1.31713e-06	3.84204e-05	3.41652e-05	3.07218e-07	9.59508e-07	4.8662e-07	9.55524e-07	7.67697e-09	0.00496728	2.91873e-05	4.28039e-05	5.11905e-05	3.00726e-07	0.000149061	6.0195e-05	8.46058e-07	3.57053e-05	3.07586e-05	1.97672e-07	8.85954e-07	3.48878e-07	8.34013e-07	4.90362e-09	0.00463786	4.48318e-05	2.85802e-05	3.21846e-05	2.64325e-07	3.80789e-05	4.80657e-05	3.88586e-07	4.58047e-05	5.1649e-05	4.68936e-07	2.67954e-07	3.3813e-07	3.36489e-07	2.75189e-09	0.000140687	8.69107e-05	1.33728e-06	6.03551e-05	4.99507e-05	5.36491e-07	8.46052e-07	4.92399e-07	9.39371e-07	7.57018e-09	3.49269e-05	3.57124e-05	3.20835e-07	3.44651e-05	2.93424e-05	2.75445e-07	2.21442e-07	1.978e-07	2.16838e-07	1.77453e-09	8.76354e-07	5.10171e-07	9.88166e-07	7.97145e-09	3.9138e-07	2.87816e-07	3.89822e-07	3.1242e-09	9.35357e-07	4.84474e-07	8.39847e-07	7.50552e-09	5.50055e-09	2.8253e-09	5.46782e-09	5.46739e-09	4.40827e-11	0.340178	0.0277906	0.0358067	0.0304533	0.0391073	0.0270909	0.0360166	0.0257517	0.0463446	0.0253402	0.055873	0.0255337	0.0273229	0.0849352	0.0296716	0.0440178	0.00273291	0.00268416	0.00206621	0.00289036	0.00308881	0.00357875	0.00213045	0.0035357	0.00378571	0.00644827	0.00333443	0.00440981	0.00635123	0.00424828	0.00633488	0.00240764	0.00346203	0.00228637	0.00290783	0.00479583	0.00656541	0.00362575	0.00296875	0.0042686	0.00406361	0.000230347	0.000293243	0.000481951	0.00048976	0.000270118	0.000328436	0.000335547	0.0004737	0.000490617	0.000364029	3.65943e-05	4.9715	#N/A	#N/A	#N/A	#N/A	#N/A	4.9715	#N/A	#N/A	#N/A	#N/A	#N/A	4.9715	#N/A	#N/A	#N/A	#N/A	#N/A	4.9715	#N/A	#N/A	#N/A	#N/A	#N/A	4.9715	#N/A	#N/A	#N/A	#N/A	#N/A	1	0.796022	1	0.340178	0.0348719	ENSMUSG00000103309
ENSMUSG00000102918	Pcdhgc3	ENSMUSG00000102918	0.799684	0.00484902	0.00971661	0.00511724	0.00487021	0.00912616	0.00895264	5.91879e-05	0.00557135	3.11732e-05	0.00871081	6.2481e-05	0.0048623	2.95855e-05	0.00735485	5.92474e-05	0.00472517	3.11645e-05	0.00576355	0.000111351	0.00496564	5.85307e-05	0.00550054	5.56859e-05	0.00810946	5.58355e-05	0.00927257	5.33313e-05	6.84039e-05	5.77074e-05	3.82484e-07	0.00761856	4.44304e-05	5.9031e-05	5.4814e-05	3.61619e-07	0.00509169	2.86174e-05	3.10085e-05	3.39932e-05	1.90225e-07	0.0073115	5.74142e-05	4.69527e-05	5.3156e-05	3.81002e-07	0.00514015	6.02201e-05	3.70323e-05	0.000100176	7.17661e-07	0.00456423	3.00791e-05	3.49384e-05	6.41305e-05	3.58871e-07	0.0055358	3.49732e-05	6.65482e-05	0.000103758	6.82696e-07	0.00590959	4.9773e-05	3.35338e-05	5.5518e-05	3.41416e-07	0.00628505	9.93279e-05	3.50649e-05	8.32803e-05	6.82257e-07	0.00529511	5.21993e-05	3.02784e-05	5.37396e-05	3.58171e-07	0.00790014	4.4309e-05	6.20298e-05	5.27637e-05	3.49307e-07	4.8674e-05	5.09228e-05	2.84932e-07	5.28119e-05	5.67631e-05	3.26149e-07	3.78298e-07	4.17966e-07	3.53427e-07	2.33738e-09	0.00538633	3.11924e-05	5.53385e-05	5.55709e-05	3.66419e-07	3.53995e-05	4.03705e-05	2.25779e-07	5.93062e-05	0.000107617	6.17455e-07	4.24749e-07	7.90862e-07	6.70495e-07	4.42273e-09	0.00599408	3.81796e-05	7.17154e-05	9.33943e-05	6.12723e-07	3.37295e-05	3.49337e-05	2.13172e-07	5.06157e-05	8.69618e-05	5.06305e-07	4.06188e-07	6.76837e-07	6.38546e-07	4.19249e-09	0.00488321	3.21806e-05	3.76136e-05	5.75538e-05	3.2203e-07	2.78098e-05	3.02632e-05	1.83742e-07	3.24729e-05	5.80658e-05	3.27539e-07	2.12976e-07	3.54819e-07	3.93281e-07	2.20108e-09	0.00550408	6.43676e-05	4.03399e-05	8.9719e-05	6.42558e-07	3.12878e-05	4.56381e-05	3.67646e-07	3.40462e-05	8.29326e-05	6.5568e-07	2.25314e-07	5.32867e-07	6.14397e-07	4.39835e-09	0.0056462	3.33589e-05	5.92157e-05	5.97241e-05	3.92987e-07	3.82508e-05	4.40156e-05	2.46223e-07	6.40807e-05	9.71794e-05	5.56576e-07	4.58652e-07	7.12745e-07	6.05953e-07	3.98547e-09	3.28312e-05	3.12113e-05	1.90219e-07	4.20045e-05	4.73557e-05	2.75436e-07	3.37577e-07	3.66693e-07	3.40639e-07	2.24139e-09	3.26848e-05	3.66979e-05	2.06346e-07	5.00858e-05	9.02928e-05	5.05838e-07	3.92873e-07	7.10327e-07	6.09572e-07	4.01541e-09	2.15693e-07	2.23733e-07	2.46096e-07	1.37648e-09	3.20715e-07	5.56829e-07	5.81663e-07	3.255e-09	3.62226e-07	6.0759e-07	6.62324e-07	3.79633e-09	2.5924e-09	4.34695e-09	4.85826e-09	4.12845e-09	2.71725e-11	0.25718	0.0192135	0.0305486	0.049925	0.0389732	0.0276251	0.0392641	0.116	0.0298622	0.0198206	0.0191725	0.12011	0.019471	0.019347	0.0267951	0.0333895	0.00239597	0.00404534	0.0122297	0.00887288	0.0090851	0.00296233	0.00147327	0.00369799	0.00275159	0.00143951	0.0025144	0.00255849	0.00324335	0.00543629	0.00409482	0.00387643	0.00477879	0.0106865	0.00315601	0.0027871	0.00393481	0.00353473	0.00966044	0.00901387	0.00896497	0.00093377	0.000274871	0.000241558	0.000407773	0.000362152	0.000913509	0.00073901	0.000689023	0.000678111	0.000798076	6.97579e-05	6.84423	#N/A	#N/A	#N/A	#N/A	#N/A	6.84423	#N/A	#N/A	#N/A	#N/A	#N/A	6.84423	#N/A	#N/A	#N/A	#N/A	#N/A	6.84423	#N/A	#N/A	#N/A	#N/A	#N/A	6.84423	#N/A	#N/A	#N/A	#N/A	#N/A	1	0.799684	1	0.25718	0.0171741	ENSMUSG00000102918
ENSMUSG00000023036	Pcdhgc4	ENSMUSG00000023036	0.437011	0.00494125	0.00690005	0.0113814	0.0136025	0.00510935	0.0106265	7.79765e-05	0.0172555	0.0001286	0.00901357	0.000182886	0.018173	0.000152084	0.0391367	0.000225371	0.0131149	0.000381318	0.00362953	8.01242e-05	0.0196778	0.000132517	0.00616621	5.76208e-05	0.00463066	0.000159854	0.0183921	0.000101865	0.000277815	0.000279651	2.06566e-06	0.0500133	0.000437631	0.000292352	0.000340758	2.5181e-06	0.0261514	0.000144774	0.000493379	0.000556894	4.25866e-06	0.0264256	0.00021024	0.00111664	0.000292612	6.468e-06	0.00977698	0.000313629	9.52074e-05	0.000104361	2.11457e-06	0.0246429	0.000220419	0.000161032	0.000199268	1.49324e-06	0.00654661	4.06213e-05	9.77302e-05	0.000123763	9.02949e-07	0.00865408	5.10168e-05	0.000191518	0.000215641	1.78217e-06	0.00948771	7.37328e-05	0.000114959	0.000455948	2.62972e-06	0.0121126	0.000122821	0.000661256	0.00015537	4.46178e-06	0.0499868	0.000292818	0.000418275	0.000318528	2.31834e-06	0.00138972	0.00163771	1.2473e-05	0.000377973	0.000591078	3.26999e-06	8.10089e-06	9.45326e-06	9.68629e-06	7.21984e-08	0.0177963	0.000109163	0.000396128	0.000479065	3.51087e-06	0.00017203	0.000143	1.06476e-06	0.000127837	0.000212286	1.17605e-06	2.59792e-06	3.18529e-06	3.24308e-06	2.38137e-08	0.016907	0.000104411	0.000137604	0.000111455	8.11575e-07	0.000206854	0.000150631	1.272e-06	0.000553651	0.000588369	5.08395e-06	3.18635e-06	3.44557e-06	3.98878e-06	2.92924e-08	0.0223215	0.000132417	0.000229589	0.000178489	1.3515e-06	0.000807028	0.00086311	7.31983e-06	0.000182792	0.000309148	1.7111e-06	5.38546e-06	5.83023e-06	6.45822e-06	4.96806e-08	0.0160168	0.000191876	0.000258705	9.59012e-05	1.99384e-06	0.000319026	0.00191583	1.11119e-05	0.000109999	0.000309528	2.47366e-06	3.25255e-06	1.29513e-05	3.40423e-06	7.51284e-08	0.0309475	0.000175196	0.000355291	0.000289435	2.09524e-06	0.000458358	0.000376206	2.84366e-06	0.000178742	0.000190761	1.05564e-06	3.72031e-06	2.90115e-06	2.98909e-06	2.19222e-08	0.000575856	0.000412273	3.52139e-06	0.00236657	0.00240543	2.12111e-05	1.36764e-05	1.40525e-05	1.66341e-05	1.22904e-07	0.000195833	0.000217035	1.20243e-06	0.000371074	0.00058641	3.42098e-06	2.94128e-06	4.91081e-06	3.76051e-06	2.72081e-08	5.86312e-06	4.12238e-06	4.70236e-06	3.59462e-08	1.5847e-05	1.62793e-05	1.88312e-05	1.44234e-07	4.14271e-06	4.44104e-06	6.85283e-06	3.79237e-08	9.17516e-08	9.50622e-08	1.08804e-07	1.12873e-07	8.35911e-10	0.200309	0.104931	0.0149029	0.0309743	0.0339028	0.0520546	0.0182495	0.0252314	0.0178216	0.0265336	0.11398	0.0178437	0.0174269	0.0160036	0.121112	0.0168615	0.00861228	0.0102901	0.00806962	0.00245452	0.00139318	0.0110497	0.00823136	0.00270061	0.00135455	0.0193405	0.0142035	0.0131012	0.00125761	0.00849286	0.00232324	0.00968305	0.00234519	0.00470177	0.00500434	0.00905455	0.00254931	0.0019769	0.0101528	0.00188161	0.00256348	0.000782133	0.000835639	0.0015383	0.00144119	0.00113594	0.00119105	0.00097629	0.000182983	0.000201167	0.000674654	0.000114633	7.32969	#N/A	#N/A	#N/A	#N/A	#N/A	7.32969	#N/A	#N/A	#N/A	#N/A	#N/A	7.32969	#N/A	#N/A	#N/A	#N/A	#N/A	7.32969	#N/A	#N/A	#N/A	#N/A	#N/A	7.32969	#N/A	#N/A	#N/A	#N/A	#N/A	1	0.437011	1	0.200309	0.0678304	ENSMUSG00000023036
		ENSMUSG00000102543	0.797707	0.0051475	0.0141178	0.0058566	0.0053556	0.00711973	0.0121745	8.86518e-05	0.0056779	3.7848e-05	0.011914	0.000103818	0.00452493	3.45734e-05	0.00527225	9.47339e-05	0.00501325	3.9336e-05	0.00467907	0.000126328	0.00585491	5.25318e-05	0.00470484	4.60892e-05	0.00835164	4.7847e-05	0.0117434	7.59239e-05	9.8319e-05	8.96636e-05	6.52836e-07	0.00605103	3.38238e-05	8.04236e-05	8.17786e-05	5.95141e-07	0.00458214	3.23659e-05	3.32041e-05	3.81465e-05	2.54321e-07	0.00591805	8.87583e-05	3.87044e-05	8.00585e-05	6.9695e-07	0.00548178	0.000103703	3.43231e-05	0.000107867	9.33687e-07	0.00473449	3.779e-05	3.45745e-05	5.11368e-05	3.40601e-07	0.00519042	3.00679e-05	8.45644e-05	0.000109626	7.95511e-07	0.00547561	5.40751e-05	3.15899e-05	4.04223e-05	3.0986e-07	0.00442606	0.00014804	3.14053e-05	4.7115e-05	8.48524e-07	0.00645763	6.16305e-05	3.93147e-05	4.45634e-05	3.5317e-07	0.00643532	3.80102e-05	8.09111e-05	7.64631e-05	5.57699e-07	4.4455e-05	3.73599e-05	2.48665e-07	6.76444e-05	7.89349e-05	5.10433e-07	5.91106e-07	6.60207e-07	6.02556e-07	4.38468e-09	0.00575154	3.52063e-05	8.41655e-05	8.95055e-05	6.51274e-07	3.8084e-05	3.31477e-05	2.2089e-07	7.10698e-05	0.000106632	6.89412e-07	6.22537e-07	8.87321e-07	8.11576e-07	5.88837e-09	0.00449822	2.85871e-05	9.90579e-05	0.000128473	9.32544e-07	3.48422e-05	2.65467e-05	2.019e-07	3.11886e-05	5.42631e-05	3.03218e-07	5.67486e-07	7.20189e-07	7.37113e-07	5.34557e-09	0.00497416	4.17171e-05	4.02579e-05	5.99444e-05	3.99688e-07	3.1786e-05	3.32322e-05	2.53855e-07	2.95517e-05	4.09034e-05	2.88614e-07	2.32241e-07	2.98087e-07	3.43903e-07	2.29085e-09	0.00471895	0.000114365	3.25029e-05	0.000126514	1.09432e-06	3.68036e-05	3.87214e-05	6.95979e-07	2.94408e-05	5.29976e-05	7.9101e-07	2.30471e-07	3.4759e-07	7.25473e-07	6.27395e-09	0.00473811	3.04222e-05	8.91207e-05	9.87432e-05	7.18943e-07	3.30101e-05	3.15386e-05	2.10247e-07	8.31324e-05	0.000124959	8.08863e-07	7.29585e-07	1.03919e-06	9.51259e-07	6.90398e-09	3.86203e-05	3.10936e-05	2.36473e-07	3.1326e-05	4.44741e-05	2.48473e-07	5.64752e-07	5.91104e-07	6.01323e-07	4.37273e-09	3.26647e-05	2.68699e-05	1.89278e-07	3.50471e-05	5.78671e-05	3.41433e-07	5.31313e-07	7.23893e-07	6.85612e-07	4.98413e-09	2.55762e-07	1.94633e-07	2.2264e-07	1.48391e-09	2.29182e-07	4.00661e-07	3.36896e-07	2.24044e-09	4.77603e-07	6.1293e-07	7.17425e-07	4.63889e-09	4.17945e-09	5.31993e-09	5.96427e-09	5.45922e-09	3.95854e-11	0.295395	0.0442213	0.0301205	0.0569198	0.0219663	0.0238339	0.022069	0.0996666	0.0361552	0.0258828	0.0388923	0.0279925	0.0239388	0.0220203	0.0819897	0.0297336	0.00374019	0.00623556	0.00859576	0.00779223	0.00245935	0.00349301	0.00330206	0.00226094	0.00296872	0.00404896	0.00635802	0.00617014	0.00270359	0.00445073	0.0047751	0.00818544	0.00462812	0.004255	0.00180819	0.00303991	0.00164051	0.00229145	0.0091135	0.00744612	0.00229769	0.000675098	0.00028408	0.000477855	0.000463606	0.00063622	0.000703587	0.000714128	0.000581903	0.00020182	0.00034867	5.52484e-05	5.53063	#N/A	#N/A	#N/A	#N/A	#N/A	5.53063	#N/A	#N/A	#N/A	#N/A	#N/A	5.53063	#N/A	#N/A	#N/A	#N/A	#N/A	5.53063	#N/A	#N/A	#N/A	#N/A	#N/A	5.53063	#N/A	#N/A	#N/A	#N/A	#N/A	1	0.797707	1	0.295395	0.0268962
ENSMUSG00000102713	Gm29994	ENSMUSG00000102713	0.623536	0.0443994	0.00937263	0.00640467	0.00347712	0.0113091	0.0933124	0.000935005	0.0121894	0.000449624	0.00469002	9.52705e-05	0.00858455	0.000248918	0.00504727	5.24401e-05	0.00463089	3.56941e-05	0.0083379	0.000175681	0.00570609	0.000114489	0.00563252	0.000838096	0.00772659	6.33619e-05	0.0209582	0.000336186	0.000209442	0.000938935	9.34369e-06	0.0189638	0.000400935	0.00013814	0.000525136	5.2906e-06	0.00724365	0.000336897	8.94794e-05	6.82628e-05	2.51518e-06	0.00402636	7.07062e-05	5.23752e-05	2.61768e-05	5.32138e-07	0.00371354	8.56794e-05	8.46399e-05	8.61821e-05	1.75976e-06	0.0036621	0.000405212	5.79796e-05	0.000230061	8.35553e-06	0.0135	0.00081486	8.93866e-05	0.00179413	1.84457e-05	0.00462175	0.000574984	3.13992e-05	0.000149267	4.74852e-06	0.00658244	0.00012003	4.66635e-05	8.88718e-05	9.91125e-07	0.00492528	7.82937e-05	3.18169e-05	8.58448e-05	6.40096e-07	0.0105283	0.000279896	0.000114775	0.000715464	7.25482e-06	0.000197724	0.000100758	4.10521e-06	6.31094e-05	0.000117704	1.89148e-06	1.42375e-06	1.18164e-06	5.26917e-06	5.26758e-08	0.00565151	0.000286176	5.63175e-05	0.000851241	8.52774e-06	0.000138046	0.000186715	8.12777e-06	4.20166e-05	0.000401208	6.47653e-06	9.10425e-07	4.10776e-06	1.77813e-05	1.81434e-07	0.00830928	0.000566871	6.96063e-05	0.00123207	1.26766e-05	7.53689e-05	0.000122314	4.6156e-06	4.72217e-05	0.000328372	7.31922e-06	4.99681e-07	2.48647e-06	1.02231e-05	1.06045e-07	0.00354413	0.000362965	4.80097e-05	0.00015717	5.73375e-06	2.04241e-05	7.86325e-05	2.27141e-06	4.1669e-05	0.000131874	6.52476e-06	3.23106e-07	1.53133e-06	1.30044e-06	4.71537e-08	0.00373294	7.59155e-05	6.74879e-05	5.88316e-05	1.20286e-06	2.07215e-05	4.62276e-05	4.79311e-07	6.29846e-05	7.24617e-05	1.35662e-06	4.72839e-07	9.08697e-07	4.84001e-07	9.89591e-09	0.00475828	0.000282334	5.36334e-05	0.000774788	7.91024e-06	8.65174e-05	0.000138529	5.72534e-06	3.43204e-05	0.000274494	4.4437e-06	7.15566e-07	2.81037e-06	1.221e-05	1.24641e-07	3.15568e-05	5.17375e-05	1.60924e-06	2.99142e-05	0.000173655	3.66169e-06	3.15209e-07	1.26362e-06	4.78986e-06	4.82482e-08	0.000100811	0.000102265	6.3375e-06	3.62313e-05	0.000188972	5.23215e-06	6.71733e-07	2.16223e-06	1.41134e-05	1.47166e-07	7.69907e-07	1.25877e-06	1.05422e-06	4.58597e-08	4.91318e-07	3.37296e-06	1.84498e-06	7.37551e-08	2.34399e-07	1.11447e-06	2.27848e-06	3.69231e-08	5.08198e-09	2.52177e-08	2.34954e-08	1.00869e-07	1.03741e-09	0.41914	0.0369407	0.0360474	0.0329818	0.0322429	0.0312466	0.0416008	0.0313864	0.0322325	0.0380786	0.0312276	0.0332765	0.0314834	0.0364815	0.0329898	0.0316529	0.00297267	0.00313557	0.00277413	0.00274922	0.00319732	0.00276598	0.0030125	0.00289694	0.00268231	0.00292862	0.00274826	0.00270647	0.00279936	0.00248791	0.0027342	0.00284096	0.00246123	0.00251901	0.00239757	0.00235293	0.00310378	0.0031311	0.00247462	0.00240347	0.00247578	0.000240569	0.000228525	0.000223937	0.000233873	0.000235879	0.000206403	0.000216243	0.000210002	0.000237917	0.000187419	1.79009e-05	3.42193	#N/A	#N/A	#N/A	#N/A	#N/A	3.42193	#N/A	#N/A	#N/A	#N/A	#N/A	3.42193	#N/A	#N/A	#N/A	#N/A	#N/A	3.42193	#N/A	#N/A	#N/A	#N/A	#N/A	3.42193	#N/A	#N/A	#N/A	#N/A	#N/A	1	0.623536	1	0.41914	0.0209755	ENSMUSG00000102713
ENSMUSG00000024456	Diaph1	ENSMUSG00000024456	0.0414073	0.0009	0.15785	0.000722333	0.000905327	0.000559157	0.171595	0.00350337	0.00240089	1.62328e-05	0.143128	0.00275366	0.000231057	1.97587e-05	0.00113934	0.00345737	0.000311731	1.58342e-05	0.000804009	0.00214933	0.000232593	9.75395e-06	0.000269566	1.22633e-05	0.00173528	1.22404e-05	0.341183	0.00334071	0.00932354	0.00314659	6.32247e-05	0.00216212	2.4611e-05	0.000879749	0.0038176	7.70717e-05	0.000354066	6.74204e-06	4.02737e-06	5.30514e-05	3.57371e-07	0.00310495	0.00118322	1.97613e-05	0.00314733	6.04754e-05	0.00243838	0.000885747	1.40289e-05	0.00194354	3.74947e-05	0.000379446	5.06628e-06	4.7111e-06	3.26847e-05	2.21205e-07	0.00222856	1.74613e-05	0.00103257	0.00235908	4.81433e-05	0.000311923	3.85254e-05	5.8936e-06	3.11844e-06	2.69591e-07	0.000337474	0.00668611	1.75616e-05	1.53674e-05	4.71381e-05	0.000343739	3.04179e-05	5.08399e-06	4.20027e-06	2.14085e-07	0.00678264	6.89232e-05	0.00135096	0.00127303	2.61286e-05	3.83345e-05	6.47885e-05	4.41381e-07	0.000797045	0.00760547	7.37967e-05	1.53358e-05	0.00020646	7.02082e-05	1.3949e-06	0.00692914	5.44353e-05	0.0014534	0.000965868	1.96999e-05	3.97956e-05	4.65733e-05	3.1504e-07	0.000937911	0.00467785	4.57883e-05	1.80476e-05	0.000128009	4.32616e-05	8.68932e-07	0.000444479	7.32609e-06	0.00118912	0.00752941	0.000151665	4.91207e-05	4.48681e-06	3.82914e-07	7.42243e-06	2.9316e-05	3.34941e-07	2.26162e-05	1.19728e-05	5.25661e-05	1.06063e-06	0.000233429	7.44338e-06	5.40362e-06	0.000103419	6.98389e-07	8.3318e-06	1.29785e-06	1.1119e-07	2.02774e-06	4.78212e-06	9.16613e-08	1.03276e-07	5.43554e-08	7.23232e-07	4.8766e-09	0.00059562	0.00131039	5.88036e-06	0.00609197	0.000117218	5.33829e-05	6.4026e-06	1.93954e-05	6.05873e-06	4.18672e-05	1.60753e-05	3.07216e-07	2.66534e-07	4.27945e-05	8.2455e-07	0.001014	1.30464e-05	0.000888446	0.00141402	2.89735e-05	7.8109e-06	1.94323e-05	1.31985e-07	0.00106558	0.0149783	0.000145341	2.05999e-05	0.000406197	0.000138762	2.75131e-06	0.000153177	1.35983e-05	1.19665e-06	1.03524e-05	1.21618e-05	1.38608e-07	3.19748e-05	4.93645e-06	2.14822e-05	4.33255e-07	1.66826e-05	6.8787e-06	1.30939e-07	2.02538e-05	9.19868e-05	9.37805e-07	7.73349e-06	1.83994e-05	1.74621e-05	3.58251e-07	8.7956e-07	7.82247e-08	1.02795e-06	6.92762e-09	1.28961e-07	5.19771e-07	8.80906e-07	6.00741e-09	2.06266e-05	1.08181e-05	0.000104438	1.01294e-06	3.96387e-07	2.08717e-07	2.83884e-06	9.6681e-07	1.91988e-08	0.0339111	0.00436937	0.216546	0.0334075	0.0025379	0.00811964	0.108839	0.00271633	0.00387865	0.0298667	0.018597	0.00278064	0.00653913	0.152745	0.00262741	0.00312578	0.0172683	0.00997575	0.000324879	0.0554673	0.0694072	0.000350102	0.00226945	0.0192527	0.0164662	0.0113567	0.000354777	0.0234884	0.0407338	0.00333778	0.0224063	0.00651921	0.00248403	0.00310809	0.000689429	0.00144112	0.0220879	0.00939022	0.000202139	0.000301337	0.00023282	0.00640166	0.00145861	0.00303027	0.00201972	0.000862898	2.72494e-05	0.00412705	0.00597625	0.00578124	0.000258372	0.00053233	9.38752	-0.0213761	-0.220444	0.442957	0.0235929	17.6308	9.14607	-0.0213761	-0.220444	0.442957	0.0242157	17.6308	9.38752	-0.0213761	-0.220444	0.442957	0.0235929	17.6308	9.38752	#N/A	#N/A	#N/A	#N/A	#N/A	9.38752	#N/A	#N/A	#N/A	#N/A	#N/A	27	0.341183	3	0.216546	0.0446643	ENSMUSG00000024456
ENSMUSG00000098706	Mir6979	ENSMUSG00000098706	0.822637	0.00688523	0.00709601	0.00518857	0.00464771	0.00697105	0.00900529	5.84098e-05	0.00661421	4.34544e-05	0.00602324	4.47742e-05	0.00496777	3.87963e-05	0.0052311	4.02155e-05	0.00493563	2.93248e-05	0.00492625	5.98523e-05	0.00544878	4.39325e-05	0.00461866	5.8667e-05	0.00613425	3.93356e-05	0.00820334	5.01609e-05	5.64918e-05	5.67212e-05	3.68906e-07	0.00626862	4.37066e-05	4.26131e-05	5.08091e-05	3.30131e-07	0.00546894	4.10772e-05	3.13331e-05	3.73042e-05	2.44925e-07	0.00511545	4.27518e-05	3.29874e-05	3.40234e-05	2.53856e-07	0.00457138	4.75338e-05	3.11088e-05	5.1025e-05	3.77404e-07	0.0048666	4.51411e-05	2.91277e-05	5.62167e-05	3.69972e-07	0.00502851	4.16059e-05	4.00346e-05	7.64096e-05	4.9489e-07	0.00472396	5.12358e-05	2.6118e-05	4.2142e-05	3.3013e-07	0.00478779	5.32213e-05	2.77984e-05	4.43404e-05	3.38856e-07	0.00548382	3.87077e-05	3.08518e-05	4.16991e-05	2.47991e-07	0.006349	4.27873e-05	4.70032e-05	5.3959e-05	3.50013e-07	3.94865e-05	4.20127e-05	2.75824e-07	3.63364e-05	4.62412e-05	2.82556e-07	2.68968e-07	3.19653e-07	3.2012e-07	2.08569e-09	0.00509274	3.82797e-05	4.24433e-05	5.95451e-05	3.87361e-07	3.17151e-05	3.98748e-05	2.6289e-07	3.38536e-05	6.97287e-05	4.27228e-07	2.52597e-07	4.77603e-07	4.80886e-07	3.12324e-09	0.00471673	4.04075e-05	4.10699e-05	6.70047e-05	4.36932e-07	2.83915e-05	2.97959e-05	2.34169e-07	2.93852e-05	5.32273e-05	3.72458e-07	2.27161e-07	3.59667e-07	4.30623e-07	2.79365e-09	0.00488232	4.53031e-05	2.9808e-05	4.92943e-05	3.23501e-07	2.75685e-05	3.27858e-05	2.54955e-07	2.77366e-05	4.63315e-05	3.48822e-07	1.64779e-07	2.65582e-07	3.16649e-07	2.08246e-09	0.00453763	4.80035e-05	3.02276e-05	4.48874e-05	3.36056e-07	2.58282e-05	3.46567e-05	2.70096e-07	2.94807e-05	4.33752e-05	3.59678e-07	1.75611e-07	2.79391e-07	2.87863e-07	2.13727e-09	0.00479436	3.79919e-05	4.2666e-05	5.98181e-05	3.90017e-07	2.97515e-05	3.87181e-05	2.55277e-07	3.46248e-05	6.09785e-05	3.72961e-07	2.59258e-07	4.23412e-07	4.22242e-07	2.75755e-09	2.87683e-05	2.76053e-05	2.15686e-07	3.09704e-05	4.13152e-05	2.86839e-07	2.41303e-07	2.84549e-07	3.36744e-07	2.19524e-09	3.01529e-05	3.27842e-05	2.47501e-07	2.87009e-05	5.39537e-05	3.64907e-07	2.41498e-07	3.96213e-07	4.56507e-07	2.95623e-09	1.79118e-07	1.88154e-07	2.2463e-07	1.48001e-09	1.85278e-07	3.35019e-07	3.57101e-07	2.34876e-09	1.91405e-07	3.08136e-07	3.9254e-07	2.40333e-09	1.43396e-09	2.2685e-09	2.69917e-09	2.71099e-09	1.76374e-11	0.415866	0.0309157	0.0343507	0.0376075	0.0347635	0.0328677	0.0356121	0.0311104	0.0333454	0.0419122	0.0310046	0.0312467	0.0414747	0.0310692	0.0322833	0.0325768	0.00255957	0.00283832	0.00232099	0.00292864	0.00274656	0.00259484	0.00326932	0.0031117	0.00311864	0.00230896	0.00243613	0.00257425	0.00261397	0.00296342	0.00283088	0.00329037	0.00315302	0.00281395	0.00312493	0.0024946	0.00276049	0.00311593	0.00259094	0.00251356	0.00263136	0.000218483	0.000242721	0.00019428	0.000220558	0.000248359	0.000195507	0.000244205	0.000236901	0.000231337	0.000237667	1.84332e-05	-0.366988	#N/A	#N/A	#N/A	#N/A	#N/A	-0.366988	#N/A	#N/A	#N/A	#N/A	#N/A	-0.366988	#N/A	#N/A	#N/A	#N/A	#N/A	-0.366988	#N/A	#N/A	#N/A	#N/A	#N/A	-0.366988	#N/A	#N/A	#N/A	#N/A	#N/A	1	0.822637	1	0.415866	0.0305297	ENSMUSG00000098706
ENSMUSG00000117686	Gm50122	ENSMUSG00000117686	0.668974	0.00805712	0.00802981	0.0245306	0.0156383	0.00601298	0.00406309	9.52333e-05	0.0469611	0.000305018	0.00543743	0.000337228	0.00482683	0.000194263	0.0210851	0.0001848	0.00413618	0.000602238	0.00437919	7.28078e-05	0.0223646	0.00021721	0.00773449	7.1668e-05	0.00460577	0.000139173	0.0106377	6.66318e-05	0.000619175	0.000152207	4.14588e-06	0.006058	0.000261559	5.76854e-05	9.69429e-05	2.26377e-06	0.00625388	4.9741e-05	0.000178072	0.00118108	7.73643e-06	0.00413338	5.00991e-05	0.000954332	0.000130054	8.20606e-06	0.00633536	0.000297201	0.00016096	4.84573e-05	3.00778e-06	0.0368716	0.000271451	0.000287149	0.000412611	2.67343e-06	0.00410939	5.24088e-05	9.25444e-05	3.62527e-05	8.53671e-07	0.00371074	5.62264e-05	0.000182431	4.32759e-05	1.7115e-06	0.0070155	5.50007e-05	0.000100927	0.000187725	1.6578e-06	0.00462269	0.000170844	0.000538549	3.71939e-05	5.27585e-06	0.00453396	5.00395e-05	7.67471e-05	2.50901e-05	5.93382e-07	0.000242718	0.00181449	1.22998e-05	3.93897e-05	0.000262188	1.64507e-06	2.43575e-06	1.54452e-05	3.82335e-06	1.04398e-07	0.0104646	7.62488e-05	0.000479778	0.000136963	3.55683e-06	0.000146901	0.000306514	1.99522e-06	6.31947e-05	9.38032e-05	5.8772e-07	3.94744e-06	5.47524e-06	1.33732e-06	3.65678e-08	0.00403345	8.61181e-05	4.45677e-05	2.81585e-05	6.6115e-07	9.61762e-05	3.15454e-05	1.24735e-06	0.000246263	5.41769e-05	2.30493e-06	2.15016e-06	5.2168e-07	8.55797e-07	2.0084e-08	0.0065537	5.54101e-05	0.000135963	0.000331382	2.15628e-06	0.0009067	0.000161419	6.74735e-06	4.78048e-05	5.5946e-05	4.42624e-07	7.11506e-06	1.5724e-06	1.02715e-05	6.71041e-08	0.00371921	5.73399e-05	0.000281076	3.76618e-05	2.33822e-06	0.000149266	0.000814416	7.06874e-06	2.71188e-05	3.7071e-05	4.54411e-07	3.90674e-06	8.34959e-06	1.14711e-06	7.23532e-08	0.00434168	4.47248e-05	8.15222e-05	2.80045e-05	6.7646e-07	0.000152269	0.000541625	3.58163e-06	3.01459e-05	7.45192e-05	4.68146e-07	1.87003e-06	4.35136e-06	1.06834e-06	2.91826e-08	0.000252545	4.57035e-05	1.85313e-06	0.00135928	0.000215154	1.02113e-05	1.16703e-05	2.13429e-06	3.36869e-06	8.74522e-08	2.53739e-05	4.09619e-05	3.2407e-07	4.78572e-05	4.04923e-05	4.44148e-07	5.7733e-07	6.92169e-07	2.23977e-07	5.32068e-09	3.61208e-06	1.16683e-06	7.62897e-06	5.01057e-08	1.13203e-05	2.13541e-06	1.57626e-05	1.0654e-07	1.52527e-06	3.50098e-07	2.28831e-06	1.4366e-08	9.70039e-08	2.16616e-08	1.35089e-07	3.32124e-08	9.10597e-10	0.301567	0.0934111	0.0344368	0.0224598	0.0224359	0.0285054	0.05654	0.0281747	0.0590276	0.0278664	0.0225071	0.0286163	0.028619	0.0638772	0.0274689	0.0341546	0.00771916	0.0074563	0.00694906	0.00259669	0.00454345	0.00793748	0.00697589	0.00259209	0.00472157	0.00961877	0.00788169	0.00267555	0.00475291	0.00167313	0.00559547	0.00214601	0.00258529	0.00223659	0.00225581	0.0027276	0.00554582	0.00455525	0.00217907	0.00466033	0.00259974	0.000591435	0.000619192	0.000714958	0.000716459	0.00060103	0.000624522	0.000198904	0.000416271	0.000412368	0.000202742	5.32542e-05	1.29565	#N/A	#N/A	#N/A	#N/A	#N/A	1.29565	#N/A	#N/A	#N/A	#N/A	#N/A	1.29565	#N/A	#N/A	#N/A	#N/A	#N/A	1.29565	#N/A	#N/A	#N/A	#N/A	#N/A	1.29565	#N/A	#N/A	#N/A	#N/A	#N/A	1	0.668974	1	0.301567	0.00913964	ENSMUSG00000117686
ENSMUSG00000024454	Hdac3	ENSMUSG00000024454	0.643819	0.00639242	0.0114186	0.00535166	0.00370361	0.00820236	0.0133404	0.000110449	0.00947584	5.39025e-05	0.0124229	9.38384e-05	0.00419922	3.66874e-05	0.00511723	6.58136e-05	0.0039863	3.07585e-05	0.014088	0.000145517	0.0113981	6.8141e-05	0.0145831	8.1373e-05	0.00489099	4.71924e-05	0.0185668	0.00012227	0.000161945	0.000111532	9.19986e-07	0.00683006	5.06251e-05	7.38905e-05	7.66548e-05	6.3506e-07	0.00580628	3.98308e-05	3.50572e-05	5.43383e-05	3.09081e-07	0.00663925	7.03757e-05	4.24574e-05	7.15154e-05	5.40357e-07	0.0201657	0.000198783	0.000116793	0.000158205	1.19516e-06	0.0207945	0.000115453	0.000122997	0.000120515	6.85738e-07	0.0230898	0.00013819	0.000251556	0.000169509	1.40636e-06	0.00758915	4.84152e-05	8.37109e-05	5.34456e-05	4.67101e-07	0.00719049	8.70644e-05	8.11506e-05	6.52089e-05	8.38833e-07	0.0067192	4.05771e-05	6.54995e-05	5.07412e-05	3.91706e-07	0.00980614	6.59596e-05	0.000100838	8.30237e-05	6.84855e-07	5.70712e-05	7.49e-05	4.26037e-07	8.08123e-05	0.000106595	7.02187e-07	6.09692e-07	9.30342e-07	6.40261e-07	5.28478e-09	0.0341903	0.000200931	0.000353495	0.000237297	1.95995e-06	0.000194102	0.000204298	1.16178e-06	0.000278632	0.000235893	1.55577e-06	2.09616e-06	2.0602e-06	1.41632e-06	1.17072e-08	0.011444	7.11582e-05	0.00013279	0.000101777	8.39664e-07	0.000132658	9.13163e-05	7.94181e-07	0.000115502	8.68374e-05	6.44579e-07	1.44655e-06	9.4074e-07	9.74142e-07	8.08758e-09	0.0110181	6.74989e-05	6.35316e-05	7.16669e-05	4.07409e-07	0.000119241	7.4714e-05	6.61949e-07	9.07683e-05	7.38265e-05	5.06566e-07	7.05429e-07	4.45915e-07	6.91213e-07	3.93285e-09	0.010551	0.000118129	5.97527e-05	9.44869e-05	7.14128e-07	0.000116036	9.03727e-05	1.14439e-06	8.6946e-05	8.45277e-05	8.96072e-07	6.72167e-07	5.40715e-07	9.10888e-07	6.88323e-09	0.0172353	0.000105435	0.000190071	0.00014043	1.15564e-06	9.59473e-05	0.000105479	5.99786e-07	0.000145735	0.000141182	9.27124e-07	1.09862e-06	1.22946e-06	8.49127e-07	6.97974e-09	0.000196253	0.000131381	1.15352e-06	0.00016429	0.000121492	9.11975e-07	2.0305e-06	1.29242e-06	1.36194e-06	1.12567e-08	0.000143598	0.000125569	8.58139e-07	0.000150313	0.000124601	8.39037e-07	1.55825e-06	1.28255e-06	1.054e-06	8.71247e-09	1.1142e-06	7.60205e-07	1.17312e-06	6.67089e-09	9.72245e-07	7.25157e-07	9.52788e-07	5.42114e-09	1.60041e-06	1.02812e-06	1.35452e-06	8.93623e-09	1.20429e-08	7.75758e-09	1.18374e-08	8.13175e-09	6.72625e-11	0.257858	0.0234868	0.0211203	0.102282	0.0209016	0.0193903	0.0316157	0.10951	0.0275371	0.0191666	0.0365776	0.0473108	0.0216741	0.0235355	0.0590918	0.0390577	0.00182547	0.00778359	0.00816788	0.0116993	0.00354171	0.00207801	0.00180921	0.00165072	0.00206036	0.00277881	0.00458588	0.00444372	0.00293917	0.0076132	0.00767167	0.0107521	0.0099795	0.00916859	0.00165008	0.00364288	0.00235018	0.00339907	0.00876754	0.00906827	0.00395551	0.000872153	0.000155454	0.000344674	0.000578647	0.000833295	0.000682443	0.00093624	0.000965562	0.000296039	0.000763826	7.27029e-05	10.8699	#N/A	#N/A	#N/A	#N/A	#N/A	10.8699	#N/A	#N/A	#N/A	#N/A	#N/A	10.8699	#N/A	#N/A	#N/A	#N/A	#N/A	10.8699	#N/A	#N/A	#N/A	#N/A	#N/A	10.8699	#N/A	#N/A	#N/A	#N/A	#N/A	1	0.643819	1	0.257858	0.0322154	ENSMUSG00000024454
		ENSMUSG00000044024	0.81649	0.0101525	0.0077187	0.00484736	0.00477577	0.00487327	0.00977612	9.64577e-05	0.00584477	6.01771e-05	0.00537026	4.56892e-05	0.00552061	5.95007e-05	0.00676299	4.51026e-05	0.0048363	2.83675e-05	0.005874	4.60809e-05	0.00519386	2.89347e-05	0.00484346	6.05424e-05	0.00500618	2.84926e-05	0.00623084	6.70907e-05	5.57771e-05	5.79688e-05	5.69962e-07	0.00720351	8.44025e-05	5.13361e-05	5.70289e-05	5.65108e-07	0.0048832	6.04599e-05	3.29462e-05	3.41927e-05	3.52845e-07	0.00570959	4.57569e-05	4.03083e-05	3.15478e-05	2.66947e-07	0.00549922	4.89911e-05	3.50216e-05	3.20845e-05	2.72735e-07	0.00455994	6.44385e-05	2.87149e-05	3.48859e-05	3.58901e-07	0.00566733	7.35655e-05	4.60732e-05	5.83744e-05	5.75269e-07	0.00462913	6.25916e-05	2.83753e-05	3.29385e-05	3.55424e-07	0.0061825	4.74572e-05	3.4503e-05	4.03322e-05	2.6921e-07	0.00520296	2.97115e-05	3.03791e-05	2.88859e-05	1.69263e-07	0.00585508	7.14031e-05	4.56011e-05	5.85327e-05	5.75312e-07	4.30461e-05	4.83343e-05	5.02352e-07	3.72096e-05	3.63827e-05	3.94822e-07	3.04979e-07	3.26375e-07	3.37991e-07	3.33872e-09	0.00508763	6.87629e-05	4.32924e-05	6.21443e-05	6.10643e-07	3.37561e-05	4.20186e-05	4.38033e-07	3.18165e-05	3.71844e-05	4.00617e-07	2.72321e-07	3.33129e-07	3.46062e-07	3.39889e-09	0.0057141	7.74359e-05	4.34239e-05	6.04972e-05	5.96736e-07	3.30927e-05	4.0655e-05	4.32201e-07	4.0245e-05	4.29155e-05	5.03748e-07	2.69669e-07	3.05952e-07	3.41012e-07	3.37557e-09	0.0045564	6.51027e-05	2.75534e-05	3.59457e-05	3.7084e-07	2.66816e-05	3.52642e-05	3.78574e-07	2.86931e-05	2.91282e-05	3.61202e-07	1.68289e-07	1.96717e-07	2.03989e-07	2.10795e-09	0.00581869	4.93308e-05	3.69266e-05	3.29437e-05	2.80713e-07	3.23919e-05	4.31289e-05	2.86172e-07	3.48732e-05	3.41074e-05	2.73501e-07	2.06018e-07	2.40506e-07	1.88462e-07	1.59308e-09	0.00528921	7.2887e-05	4.27865e-05	6.33241e-05	6.20666e-07	3.42148e-05	4.41374e-05	4.61919e-07	3.07882e-05	3.82092e-05	4.13571e-07	2.57404e-07	3.44546e-07	3.58435e-07	3.52342e-09	2.9803e-05	3.85481e-05	4.05806e-07	3.77841e-05	4.59699e-05	5.38244e-07	2.53185e-07	3.26168e-07	3.63126e-07	3.58412e-09	3.35669e-05	3.57815e-05	4.38583e-07	3.38528e-05	3.49658e-05	4.2727e-07	2.7331e-07	2.71794e-07	3.50638e-07	3.4394e-09	1.97264e-07	2.44323e-07	2.46578e-07	2.57727e-09	2.39475e-07	2.56559e-07	2.88229e-07	2.9999e-09	1.87156e-07	2.22755e-07	2.17026e-07	2.36208e-09	1.59382e-09	1.81807e-09	1.94901e-09	2.0207e-09	1.99414e-11	0.414673	0.0324973	0.0315834	0.0397316	0.0340993	0.0339879	0.0322387	0.0328105	0.0379417	0.0362736	0.0311016	0.0309825	0.0445766	0.0309962	0.0308423	0.0329558	0.00253792	0.00300924	0.00249385	0.00295767	0.00241177	0.00281963	0.00331799	0.00271664	0.00334155	0.00241489	0.00253067	0.00234858	0.00247068	0.00306603	0.00321142	0.00308904	0.00342355	0.00301711	0.00332225	0.00258403	0.0025548	0.00271387	0.0025701	0.00283642	0.00261203	0.000225356	0.00024832	0.000192983	0.000238651	0.000254812	0.000210788	0.000231331	0.000256647	0.000203227	0.000255185	1.90725e-05	0.286513	#N/A	#N/A	#N/A	#N/A	#N/A	0.286513	#N/A	#N/A	#N/A	#N/A	#N/A	0.286513	#N/A	#N/A	#N/A	#N/A	#N/A	0.286513	#N/A	#N/A	#N/A	#N/A	#N/A	0.286513	#N/A	#N/A	#N/A	#N/A	#N/A	1	0.81649	1	0.414673	0.301816
		ENSMUSG00000038524	0.696251	0.00415766	0.00477042	0.0280018	0.00723773	0.0202039	0.00426627	2.85895e-05	0.00767171	0.000167279	0.0145816	0.00019249	0.00688431	4.3172e-05	0.0052261	4.94929e-05	0.0048107	0.000290656	0.00565252	0.000138146	0.0355208	0.000810507	0.0104149	0.000119654	0.0118336	0.000211133	0.00687517	8.80128e-05	5.23721e-05	0.000171737	1.1542e-06	0.00551192	3.10404e-05	4.74343e-05	4.42665e-05	2.96275e-07	0.00411673	2.87701e-05	0.000276791	7.99689e-05	1.73442e-06	0.00470644	3.3006e-05	0.000209828	0.000151191	1.99408e-06	0.0140396	0.000243501	0.000226796	0.000423015	5.56022e-06	0.0150188	0.000213511	0.000418676	0.000227389	4.802e-06	0.0051017	3.37327e-05	7.20125e-05	0.000122892	8.21066e-07	0.0100543	7.01705e-05	0.000108778	0.000197335	1.24891e-06	0.00575384	8.09687e-05	5.89329e-05	0.000152029	1.44083e-06	0.0100919	0.000475774	0.000370124	0.000139011	8.45738e-06	0.00408766	2.81965e-05	2.82167e-05	2.95154e-05	1.98115e-07	0.000221403	5.80569e-05	1.24671e-06	0.000146822	7.1511e-05	9.11479e-07	1.91381e-06	5.44872e-07	1.77928e-06	1.19431e-08	0.00851661	8.49472e-05	0.000103118	0.000216928	1.46962e-06	0.000204795	6.2477e-05	1.35407e-06	0.000224511	0.000202283	2.53169e-06	2.90536e-06	1.54909e-06	4.93432e-06	3.30638e-08	0.00583554	3.41369e-05	6.94565e-05	7.2319e-05	4.81767e-07	5.32079e-05	5.59526e-05	3.51283e-07	7.75532e-05	0.000158343	8.95553e-07	7.50615e-07	1.35693e-06	1.28179e-06	8.55297e-09	0.0077753	6.05001e-05	0.000404547	0.000132472	2.82229e-06	0.000156994	0.000356247	2.22224e-06	7.17096e-05	0.000119844	8.24518e-07	4.36635e-06	7.91437e-06	2.3841e-06	5.00474e-08	0.00628435	6.91864e-05	0.000230833	0.000246952	3.26602e-06	0.000146105	0.000265177	2.53225e-06	3.89846e-05	0.000136374	9.51783e-07	2.36105e-06	6.08847e-06	4.40949e-06	5.79047e-08	0.00539576	3.77487e-05	5.34727e-05	6.17979e-05	4.16358e-07	0.000234252	6.41636e-05	1.37001e-06	0.000215721	0.000118005	1.47948e-06	2.80463e-06	9.03132e-07	2.91031e-06	1.94424e-08	8.88744e-05	0.000142391	8.82975e-07	0.000112445	0.000281698	1.58499e-06	1.07579e-06	2.45727e-06	2.25619e-06	1.52652e-08	3.51715e-05	3.34372e-05	2.3301e-07	7.09216e-05	0.000118943	8.10232e-07	4.9654e-07	8.19742e-07	8.46618e-07	5.6658e-09	2.13272e-06	2.24457e-06	6.53305e-07	1.408e-08	3.11199e-06	6.34437e-06	1.72597e-06	3.58776e-08	2.33875e-06	4.20673e-06	2.11599e-06	2.63564e-08	3.02381e-08	5.46117e-08	1.62106e-08	5.13896e-08	3.43907e-10	0.27906	0.054624	0.0876817	0.022579	0.023464	0.020858	0.060773	0.0314422	0.0271028	0.0854646	0.0207815	0.0213779	0.0236046	0.0375277	0.0481518	0.0211381	0.0108877	0.00555217	0.00438178	0.00651996	0.00964023	0.00410555	0.00870939	0.0094993	0.00656152	0.00479878	0.00481208	0.00846195	0.00660217	0.00181713	0.00279145	0.00661468	0.00177028	0.00168133	0.00183291	0.00157205	0.00457012	0.00717068	0.00358964	0.00237825	0.00174724	0.000869757	0.000954359	0.000823377	0.000417229	0.000651889	0.000358556	0.000734694	0.000490956	0.000791069	0.000137472	7.13704e-05	4.80272	#N/A	#N/A	#N/A	#N/A	#N/A	4.80272	#N/A	#N/A	#N/A	#N/A	#N/A	4.80272	#N/A	#N/A	#N/A	#N/A	#N/A	4.80272	#N/A	#N/A	#N/A	#N/A	#N/A	4.80272	#N/A	#N/A	#N/A	#N/A	#N/A	1	0.696251	1	0.27906	0.0160303
ENSMUSG00000024451	Arap3	ENSMUSG00000024451	0.700121	0.00572669	0.0214817	0.00392079	0.0137901	0.0103138	0.00718138	0.000171667	0.00470508	3.19772e-05	0.00841112	0.000121126	0.00685815	0.000116965	0.00647433	0.000411793	0.00732018	7.68527e-05	0.0506837	0.000322014	0.00677121	5.81978e-05	0.00672378	8.46649e-05	0.00515161	0.000206224	0.00610106	6.66355e-05	0.00014229	4.02501e-05	9.64098e-07	0.00430124	5.30736e-05	0.000211928	0.000144574	3.40339e-06	0.00515568	6.18578e-05	3.82757e-05	9.4713e-05	6.50298e-07	0.00585356	0.000216676	3.63896e-05	0.00015797	2.30698e-06	0.0210001	0.000216652	0.000288244	0.000130486	1.8334e-06	0.00605915	5.46436e-05	3.78553e-05	6.94303e-05	4.75981e-07	0.016973	0.000408898	0.00020511	0.000106223	2.57923e-06	0.00396937	4.31769e-05	0.000135617	0.000101636	1.75976e-06	0.008539	0.000154666	0.000997236	9.61747e-05	6.2611e-06	0.00483879	2.8754e-05	0.000130809	0.000105961	1.15652e-06	0.00425271	4.77223e-05	0.000156284	7.62483e-05	1.78761e-06	2.41404e-05	4.3597e-05	2.97317e-07	8.09609e-05	0.000119521	1.29538e-06	1.18991e-06	2.78147e-06	8.05788e-07	1.90009e-08	0.0124718	0.000166267	0.000188495	6.9994e-05	1.70346e-06	9.59646e-05	0.000337747	2.31489e-06	8.29313e-05	9.2374e-05	1.03582e-06	1.16402e-06	2.13701e-06	6.00188e-07	1.46131e-08	0.0055097	6.99092e-05	0.000121484	5.38474e-05	1.26401e-06	0.000342249	0.000504148	8.34237e-06	6.31027e-05	6.35205e-05	7.91179e-07	4.01344e-06	3.19697e-06	2.16815e-06	5.19824e-08	0.00395024	4.01798e-05	2.22086e-05	3.51484e-05	2.40371e-07	0.000119546	6.5325e-05	1.09497e-06	7.03268e-05	7.47422e-05	8.99326e-07	7.59082e-07	5.71023e-07	1.41928e-06	9.83694e-09	0.0075334	0.000146894	4.81306e-05	5.98727e-05	8.68279e-07	0.000396746	6.39975e-05	4.06222e-06	0.000505319	8.75563e-05	3.18685e-06	5.62948e-06	5.45198e-07	2.48418e-06	3.53672e-08	0.00540192	6.10103e-05	0.000121145	5.03388e-05	1.18947e-06	3.10367e-05	5.74582e-05	3.92626e-07	4.73791e-05	4.48713e-05	4.85327e-07	6.84202e-07	1.03853e-06	3.00645e-07	7.06992e-09	0.000242873	0.000202275	3.25266e-06	5.72401e-05	4.21125e-05	5.17443e-07	3.60601e-06	2.10441e-06	1.37604e-06	3.3033e-08	0.000175614	0.000363481	4.20956e-06	5.72051e-05	6.30489e-05	7.15989e-07	2.06668e-06	2.30424e-06	1.10692e-06	2.63684e-08	1.92178e-06	2.85268e-06	6.77883e-06	4.68988e-08	3.5685e-07	3.59426e-07	6.49233e-07	4.46671e-09	1.59059e-06	1.26311e-06	1.83401e-06	2.04562e-08	2.26049e-08	1.81077e-08	4.23732e-08	1.21632e-08	2.92327e-10	0.218328	0.0268116	0.0201921	0.0196251	0.0165704	0.0385596	0.0363434	0.0277069	0.0252824	0.0206678	0.0201981	0.0737785	0.0453721	0.0425987	0.0324371	0.173223	0.00296723	0.00284153	0.00578341	0.00206212	0.00550738	0.00220874	0.0037961	0.00161183	0.003377	0.00362497	0.0144859	0.00247221	0.0129292	0.00155568	0.0031671	0.0024294	0.0129046	0.00561474	0.0038339	0.0144238	0.00353016	0.0136374	0.00255581	0.0128781	0.0143668	0.000430836	0.000295476	0.00110923	0.0002776	0.00108082	0.00113518	0.000190342	0.000961689	0.00107106	0.00110292	8.47632e-05	4.09059	#N/A	#N/A	#N/A	#N/A	#N/A	4.09059	#N/A	#N/A	#N/A	#N/A	#N/A	4.09059	#N/A	#N/A	#N/A	#N/A	#N/A	4.09059	#N/A	#N/A	#N/A	#N/A	#N/A	4.09059	#N/A	#N/A	#N/A	#N/A	#N/A	1	0.700121	1	0.218328	0.265833	ENSMUSG00000024451
		ENSMUSG00000051375	0.521424	0.0049513	0.0415336	0.00446539	0.00290781	0.00542442	0.0240179	0.00038814	0.00769906	4.3087e-05	0.0213353	0.000321771	0.00392687	2.7622e-05	0.0101164	0.000231411	0.00367017	2.48723e-05	0.0546899	0.000431672	0.00525994	4.64893e-05	0.00535638	5.16155e-05	0.00386979	3.01734e-05	0.0264223	0.00020489	0.000542466	0.000197111	3.03937e-06	0.0114179	9.51033e-05	0.000308652	0.000133672	2.16324e-06	0.00563037	3.5128e-05	3.37045e-05	4.28846e-05	2.40079e-07	0.0106741	0.000278545	8.07667e-05	0.000118827	1.79087e-06	0.0317088	0.000387642	0.000433908	0.000222068	3.34599e-06	0.00701487	5.07023e-05	4.6773e-05	8.02995e-05	4.49533e-07	0.0359502	0.000514222	0.000426609	0.000249742	4.04218e-06	0.0043366	3.67162e-05	2.97963e-05	4.04182e-05	2.8722e-07	0.0176919	0.000310077	0.00030364	0.000101286	2.39859e-06	0.0042792	3.27797e-05	2.92866e-05	3.77217e-05	2.58475e-07	0.0147448	0.000102034	0.000414079	0.000164698	2.61811e-06	9.36073e-05	0.00013719	7.68583e-07	0.000160608	0.000147025	1.14153e-06	2.3933e-06	3.01904e-06	1.09583e-06	1.69208e-08	0.033697	0.000304786	0.00051086	0.000232067	3.66547e-06	0.00029681	0.00073742	4.12815e-06	0.000222974	0.000275205	2.13705e-06	3.35187e-06	5.65066e-06	2.05089e-06	3.167e-08	0.0173435	0.000166471	0.000346199	0.000178693	2.89575e-06	0.000199555	0.000400663	2.85593e-06	0.000101109	0.000115062	9.53706e-07	2.37082e-06	3.17361e-06	1.38659e-06	2.24672e-08	0.0056045	4.0969e-05	3.71415e-05	5.64214e-05	3.15833e-07	3.90345e-05	3.96144e-05	2.82416e-07	3.76043e-05	5.77472e-05	3.61643e-07	2.60001e-07	3.47195e-07	4.46512e-07	2.50039e-09	0.0161597	0.000326335	0.000141509	0.000156945	2.38333e-06	0.000176317	9.48179e-05	2.15624e-06	0.000364645	0.000107735	2.86396e-06	2.40852e-06	8.09854e-07	1.23442e-06	1.85817e-08	0.0193344	0.000154465	0.000419902	0.000191693	3.06974e-06	0.000142099	0.000240633	1.34785e-06	0.000177515	0.000194077	1.5054e-06	2.68217e-06	4.0104e-06	1.4526e-06	2.24869e-08	0.00018724	0.000236568	1.69544e-06	0.00012544	0.000109137	9.02374e-07	2.84001e-06	2.87902e-06	1.28963e-06	2.03954e-08	0.000244045	0.000543771	3.44805e-06	0.000108076	0.00014924	1.03147e-06	2.85107e-06	4.24626e-06	1.69342e-06	2.69636e-08	1.6469e-06	3.18321e-06	4.09386e-06	2.29228e-08	8.20206e-07	9.44412e-07	1.37771e-06	7.71985e-09	1.23927e-06	1.654e-06	1.52872e-06	1.1884e-08	1.86137e-08	2.4622e-08	3.13825e-08	1.13814e-08	1.75932e-10	0.389987	0.0454427	0.0299883	0.0308943	0.0412249	0.0446773	0.0314243	0.029106	0.0290141	0.0330793	0.0481331	0.0347245	0.0293766	0.0307211	0.0410761	0.0293608	0.00376113	0.00341347	0.00349845	0.00233048	0.00258106	0.00412596	0.00343411	0.00306728	0.002233	0.00429584	0.00360266	0.00365115	0.00228921	0.00371186	0.00234744	0.0030559	0.00230232	0.00332097	0.00379192	0.00381318	0.00306891	0.00246767	0.00350923	0.00218316	0.00308157	0.00027957	0.000318424	0.000320344	0.000331635	0.000267938	0.000309273	0.000281256	0.000174868	0.000229058	0.000294826	2.47452e-05	2.91504	#N/A	#N/A	#N/A	#N/A	#N/A	2.91504	#N/A	#N/A	#N/A	#N/A	#N/A	2.91504	#N/A	#N/A	#N/A	#N/A	#N/A	2.91504	#N/A	#N/A	#N/A	#N/A	#N/A	2.91504	#N/A	#N/A	#N/A	#N/A	#N/A	1	0.521424	1	0.389987	0.013686
		ENSMUSG00000089983	0.834855	0.00461665	0.00470509	0.00527808	0.00534645	0.00486434	0.00468121	2.60209e-05	0.00504885	2.91806e-05	0.00522549	2.96442e-05	0.00506625	2.95625e-05	0.00496369	3.0049e-05	0.00595891	3.43498e-05	0.00485196	2.74452e-05	0.00540729	3.04365e-05	0.00476184	2.68991e-05	0.00548851	3.08564e-05	0.00507353	2.88939e-05	2.83702e-05	2.95339e-05	1.63902e-07	0.00485264	2.74468e-05	2.84822e-05	2.99347e-05	1.66163e-07	0.0056052	3.29412e-05	3.24554e-05	3.2731e-05	1.89899e-07	0.00562156	3.33836e-05	3.17349e-05	3.37252e-05	1.92398e-07	0.00540531	3.04333e-05	3.03367e-05	3.02753e-05	1.71088e-07	0.00525174	2.98946e-05	2.99629e-05	2.91756e-05	1.68269e-07	0.00477853	2.6833e-05	2.68408e-05	2.72902e-05	1.51784e-07	0.0052763	3.0349e-05	3.0348e-05	2.93213e-05	1.70612e-07	0.00521078	3.08877e-05	3.07684e-05	2.87511e-05	1.73574e-07	0.00602308	3.48099e-05	3.45353e-05	3.41084e-05	1.96361e-07	0.00540555	3.10782e-05	3.14211e-05	3.32932e-05	1.84551e-07	3.1021e-05	3.02727e-05	1.75443e-07	3.191e-05	3.27277e-05	1.86463e-07	1.81857e-07	1.83441e-07	1.91914e-07	1.06369e-09	0.00527282	2.9886e-05	2.95461e-05	3.02866e-05	1.68266e-07	3.00164e-05	2.90734e-05	1.67724e-07	2.97192e-05	2.94011e-05	1.67406e-07	1.68307e-07	1.64088e-07	1.70391e-07	9.45928e-10	0.00508327	2.8813e-05	2.96846e-05	3.0757e-05	1.70808e-07	3.042e-05	2.92274e-05	1.70134e-07	2.82267e-05	2.81339e-05	1.58979e-07	1.70589e-07	1.64997e-07	1.72845e-07	9.598e-10	0.00578372	3.3296e-05	3.34689e-05	3.32719e-05	1.92443e-07	3.36222e-05	3.2805e-05	1.90912e-07	3.36979e-05	3.21828e-05	1.88539e-07	1.9401e-07	1.85987e-07	1.87437e-07	1.08548e-09	0.00580409	3.38143e-05	3.2929e-05	3.43567e-05	1.95154e-07	3.44527e-05	3.21032e-05	1.93818e-07	3.3968e-05	3.23296e-05	1.91185e-07	1.95561e-07	1.81916e-07	1.93502e-07	1.10037e-09	0.00562391	3.20856e-05	3.24651e-05	3.36935e-05	1.86938e-07	3.2221e-05	3.14833e-05	1.8203e-07	3.30386e-05	3.33669e-05	1.8996e-07	1.87611e-07	1.8663e-07	1.9462e-07	1.07893e-09	3.36559e-05	3.27299e-05	1.90468e-07	3.12292e-05	3.14357e-05	1.77473e-07	1.88654e-07	1.84162e-07	1.93139e-07	1.0715e-09	3.37245e-05	3.20518e-05	1.87769e-07	3.18665e-05	3.11224e-05	1.78721e-07	1.88798e-07	1.80519e-07	1.90619e-07	1.05683e-09	1.94204e-07	1.85212e-07	1.86706e-07	1.0811e-09	1.79554e-07	1.7799e-07	1.73847e-07	1.00564e-09	1.90828e-07	1.83574e-07	1.87833e-07	1.0698e-09	1.08688e-09	1.04269e-09	1.05106e-09	1.09734e-09	6.08304e-12	0.433362	0.0353785	0.0337766	0.0322007	0.0325097	0.0378238	0.0325392	0.0322171	0.0326237	0.0323204	0.0328621	0.0344129	0.0343097	0.0319292	0.0319028	0.0333057	0.0028251	0.0026164	0.00269308	0.00249996	0.00259659	0.00263212	0.00268449	0.00251765	0.00259144	0.00261575	0.00265994	0.00251049	0.00255173	0.00244272	0.00240437	0.00238923	0.00254236	0.00280997	0.00281032	0.00280445	0.00241065	0.00247369	0.0023964	0.00247553	0.00255348	0.000209875	0.000209905	0.000209457	0.000194433	0.000198972	0.00019979	0.000186613	0.000192098	0.000192676	0.000208464	1.55696e-05	-0.7145	#N/A	#N/A	#N/A	#N/A	#N/A	-0.7145	#N/A	#N/A	#N/A	#N/A	#N/A	-0.7145	#N/A	#N/A	#N/A	#N/A	#N/A	-0.7145	#N/A	#N/A	#N/A	#N/A	#N/A	-0.7145	#N/A	#N/A	#N/A	#N/A	#N/A	1	0.834855	1	0.433362	0.14574
ENSMUSG00000097080	1700086O06Rik	ENSMUSG00000097080	0.778956	0.00444496	0.0116742	0.00930823	0.00632039	0.00544772	0.00674144	6.58728e-05	0.00608913	5.31457e-05	0.00649305	0.00013768	0.0053143	3.60282e-05	0.00515242	9.64288e-05	0.0128224	7.53049e-05	0.0112064	8.16976e-05	0.00748367	6.51328e-05	0.0045921	3.1085e-05	0.00556313	4.43983e-05	0.00523147	3.68152e-05	9.0094e-05	8.00703e-05	7.77322e-07	0.00460971	2.9303e-05	7.95206e-05	5.54398e-05	5.43562e-07	0.00872572	7.31381e-05	6.33562e-05	4.91886e-05	4.29511e-07	0.00669651	0.000193123	6.14334e-05	5.30665e-05	1.13357e-06	0.00815766	0.000113193	0.000132743	4.54538e-05	9.6404e-07	0.00573024	4.26533e-05	5.48631e-05	4.25032e-05	3.71863e-07	0.00773356	6.34464e-05	6.97506e-05	4.72731e-05	4.61005e-07	0.00484366	3.17227e-05	3.73579e-05	3.72025e-05	2.53079e-07	0.00639088	8.41691e-05	9.20919e-05	3.60003e-05	6.77901e-07	0.00967599	6.64904e-05	6.13031e-05	9.01411e-05	5.29273e-07	0.00558508	3.81013e-05	0.000130251	0.000111767	1.08938e-06	5.50001e-05	4.01612e-05	3.49586e-07	4.4136e-05	4.27087e-05	3.00567e-07	9.35536e-07	7.40966e-07	6.56393e-07	6.39357e-09	0.00639165	4.62346e-05	8.72218e-05	6.56582e-05	6.38178e-07	9.18427e-05	8.67782e-05	7.51965e-07	3.85676e-05	3.66134e-05	2.57722e-07	8.22353e-07	6.2935e-07	5.61787e-07	5.44305e-09	0.00541584	3.6322e-05	7.33926e-05	4.86586e-05	4.74686e-07	6.35245e-05	7.63694e-05	5.20863e-07	3.04708e-05	3.22278e-05	2.0474e-07	5.78103e-07	5.57021e-07	3.90603e-07	3.82155e-09	0.00736505	5.51428e-05	5.78334e-05	4.32878e-05	3.79367e-07	4.67352e-05	5.10395e-05	3.49062e-07	7.57705e-05	6.10941e-05	5.14156e-07	4.45006e-07	4.43758e-07	3.44811e-07	3.01873e-09	0.00761138	0.000147018	7.61982e-05	4.66404e-05	9.9278e-07	6.70799e-05	4.95483e-05	9.4441e-07	0.000185266	4.6904e-05	1.35851e-06	1.08748e-06	4.29473e-07	3.73165e-07	7.97354e-09	0.00624641	4.32494e-05	0.000111965	8.5227e-05	8.28819e-07	6.45783e-05	4.97138e-05	4.33309e-07	4.05968e-05	3.75385e-05	2.64287e-07	8.64771e-07	6.46737e-07	5.78002e-07	5.60219e-09	5.24748e-05	5.55142e-05	3.79809e-07	3.80264e-05	4.43791e-05	2.81486e-07	7.24911e-07	7.70799e-07	5.45543e-07	5.3198e-09	0.000128059	0.000125182	1.04855e-06	3.96257e-05	3.90741e-05	2.66871e-07	1.15715e-06	9.12525e-07	7.87991e-07	7.6638e-09	7.52054e-07	9.0244e-07	7.09988e-07	6.15421e-09	3.6323e-07	3.84728e-07	2.8009e-07	2.44389e-09	3.16175e-07	3.09264e-07	3.00258e-07	2.11367e-09	6.79353e-09	6.55681e-09	5.19883e-09	4.62722e-09	4.49758e-11	0.306862	0.0228277	0.0893633	0.0304584	0.0228925	0.0565009	0.0283846	0.0299077	0.0228268	0.0620084	0.0265006	0.0293045	0.0604474	0.0269894	0.0317212	0.0359438	0.00715172	0.00232304	0.0023106	0.00702112	0.00664561	0.00170195	0.00543544	0.00764221	0.00907007	0.00204649	0.00276821	0.00675156	0.00786336	0.0022791	0.00236154	0.00467405	0.00453461	0.00430972	0.0053325	0.00470993	0.00215151	0.00498084	0.00245096	0.00288062	0.00271899	0.000544613	0.000675188	0.000598438	0.000176103	0.000407717	0.000214535	0.000575056	0.000682437	0.000619921	0.000400637	5.07968e-05	6.03416	#N/A	#N/A	#N/A	#N/A	#N/A	6.03416	#N/A	#N/A	#N/A	#N/A	#N/A	6.03416	#N/A	#N/A	#N/A	#N/A	#N/A	6.03416	#N/A	#N/A	#N/A	#N/A	#N/A	6.03416	#N/A	#N/A	#N/A	#N/A	#N/A	1	0.778956	1	0.306862	0.0377999	ENSMUSG00000097080
		ENSMUSG00000066475	0.659638	0.00558631	0.0159987	0.00371935	0.0114483	0.00396944	0.011759	0.000129072	0.00444644	3.16395e-05	0.00610319	8.95168e-05	0.0101643	9.76666e-05	0.0472755	0.000273126	0.00571453	6.46728e-05	0.00705172	9.54427e-05	0.00385653	2.23877e-05	0.00568683	3.39151e-05	0.00644822	6.88776e-05	0.00683747	4.98842e-05	0.000103538	6.60438e-05	7.23908e-07	0.0327407	0.000386269	0.00024338	0.000202254	2.2167e-06	0.00635756	4.78529e-05	5.73293e-05	7.77658e-05	5.5454e-07	0.0161327	0.000142757	0.000265023	0.000104499	1.52958e-06	0.00504658	9.18465e-05	3.96257e-05	3.65544e-05	5.34127e-07	0.00485123	3.3078e-05	3.21905e-05	2.68659e-05	1.92158e-07	0.0087172	5.8035e-05	0.000131164	7.11548e-05	7.7624e-07	0.00791074	5.41599e-05	9.93284e-05	6.17045e-05	5.92868e-07	0.0186026	0.000156142	0.000122064	0.000282278	1.62905e-06	0.00484752	3.63703e-05	6.70751e-05	3.43511e-05	3.89212e-07	0.0155794	0.000130871	0.000156247	0.000103126	1.13927e-06	0.000183647	0.000309369	2.1719e-06	9.3461e-05	0.00011771	8.59689e-07	1.362e-06	1.77725e-06	1.13763e-06	1.24493e-08	0.00632852	4.17803e-05	0.000111805	6.86583e-05	7.4836e-07	4.91039e-05	4.65988e-05	3.27338e-07	5.08265e-05	4.12546e-05	3.01321e-07	7.35484e-07	6.19936e-07	3.99746e-07	4.35477e-09	0.0190218	0.000151424	0.000188481	0.000112697	1.24923e-06	0.000151285	0.000106333	1.0114e-06	0.000392344	0.00019779	2.32525e-06	2.2513e-06	1.46373e-06	1.22363e-06	1.333e-08	0.00593007	4.05622e-05	4.46395e-05	4.33784e-05	3.06885e-07	8.48557e-05	5.98619e-05	5.79941e-07	4.87762e-05	3.84285e-05	2.90175e-07	5.63582e-07	3.48135e-07	4.69808e-07	3.36758e-09	0.0105389	0.000119713	0.000104461	5.95579e-05	8.73759e-07	8.71874e-05	0.000272471	1.57029e-06	6.18793e-05	9.64606e-05	8.5065e-07	6.86938e-07	1.58276e-06	6.25779e-07	9.12501e-09	0.0118069	8.56335e-05	0.000143425	8.61012e-05	9.53992e-07	0.000106892	0.000122185	8.5328e-07	7.24537e-05	6.60351e-05	4.82746e-07	1.05505e-06	1.00776e-06	6.33107e-07	7.00765e-09	0.000109736	7.67892e-05	7.26954e-07	0.000334697	0.000190494	2.24993e-06	1.92024e-06	1.40527e-06	1.18348e-06	1.2879e-08	7.58327e-05	6.7584e-05	5.03449e-07	0.000133316	9.38794e-05	7.88959e-07	1.15887e-06	9.35823e-07	6.2326e-07	6.84276e-09	8.53742e-07	5.9771e-07	8.12159e-07	5.71628e-09	2.20532e-06	1.10969e-06	1.85405e-06	1.30781e-08	8.75371e-07	5.64508e-07	7.10101e-07	5.19243e-09	1.264e-08	8.19303e-09	1.06397e-08	6.88468e-09	7.48847e-11	0.333463	0.0551213	0.0637134	0.0247962	0.0254809	0.024798	0.0443067	0.0423282	0.035827	0.0544554	0.0251512	0.0248227	0.0251263	0.0373477	0.0517993	0.0251703	0.00753933	0.00440476	0.00481085	0.00495951	0.00562233	0.00412031	0.00567915	0.0055946	0.00502773	0.00449385	0.00474734	0.00635508	0.00475927	0.00189513	0.00294886	0.00464315	0.00187616	0.00184509	0.00189883	0.00188166	0.00341103	0.00425452	0.00406536	0.00322239	0.00190733	0.000560613	0.000580176	0.000576848	0.000338794	0.0004249	0.000371784	0.000478744	0.000376509	0.000435229	0.000141774	4.34708e-05	-0.0228859	#N/A	#N/A	#N/A	#N/A	#N/A	-0.0228859	#N/A	#N/A	#N/A	#N/A	#N/A	-0.0228859	#N/A	#N/A	#N/A	#N/A	#N/A	-0.0228859	#N/A	#N/A	#N/A	#N/A	#N/A	-0.0228859	#N/A	#N/A	#N/A	#N/A	#N/A	1	0.659638	1	0.333463	0.0336842
ENSMUSG00000024442	Dele1	ENSMUSG00000024442	0.786255	0.00774783	0.00964373	0.0049114	0.00804573	0.00753426	0.00460387	9.28447e-05	0.00685293	4.84945e-05	0.00541616	6.01911e-05	0.00524687	8.08704e-05	0.0162843	9.7543e-05	0.00484874	5.03107e-05	0.00524389	9.25947e-05	0.00610181	4.70686e-05	0.0124334	7.39695e-05	0.00642597	7.69649e-05	0.00434604	5.24633e-05	8.22512e-05	2.87553e-05	5.80273e-07	0.0067485	0.000160696	6.36663e-05	4.69736e-05	9.57127e-07	0.00458087	4.78778e-05	3.28113e-05	7.13299e-05	5.06921e-07	0.00785846	5.95107e-05	0.000101711	5.49525e-05	6.09264e-07	0.00445627	7.40763e-05	3.27381e-05	5.19844e-05	5.7802e-07	0.00980802	6.0673e-05	7.78457e-05	6.54467e-05	4.63009e-07	0.00544459	5.15563e-05	0.000149244	4.41596e-05	8.88141e-07	0.00712916	6.37003e-05	0.000129213	5.0323e-05	7.70676e-07	0.00803619	7.84408e-05	5.35881e-05	0.000155905	9.34929e-07	0.00495209	4.01521e-05	6.27208e-05	4.64432e-05	4.81309e-07	0.00507261	7.67591e-05	5.5715e-05	2.8373e-05	5.74033e-07	4.21575e-05	0.000141831	1.00548e-06	3.58609e-05	4.45032e-05	5.42749e-07	3.97692e-07	8.45364e-07	2.93695e-07	5.9887e-09	0.00504755	4.39541e-05	0.000116889	3.57182e-05	7.1915e-07	3.40342e-05	4.56053e-05	3.22471e-07	8.43196e-05	4.16419e-05	5.01654e-07	9.33121e-07	7.87108e-07	2.75848e-07	5.5514e-09	0.00619755	7.96194e-05	8.62182e-05	3.7601e-05	7.59385e-07	5.60477e-05	3.48262e-05	5.37345e-07	0.000256497	6.47732e-05	1.53273e-06	1.53229e-06	6.11827e-07	4.49761e-07	9.13894e-09	0.00599247	4.90622e-05	4.45955e-05	5.63134e-05	3.98893e-07	0.000102259	4.10266e-05	6.365e-07	7.67051e-05	4.3888e-05	4.56893e-07	8.1015e-07	3.14723e-07	6.7997e-07	4.83098e-09	0.00559787	6.03645e-05	5.01837e-05	4.41068e-05	4.89669e-07	4.56158e-05	0.000125656	7.52463e-07	3.23629e-05	7.53123e-05	5.71149e-07	3.34885e-07	9.73899e-07	5.26506e-07	5.84044e-09	0.00507064	5.52439e-05	7.22368e-05	2.89854e-05	5.84107e-07	3.87305e-05	7.03314e-05	4.98177e-07	4.86077e-05	3.55259e-05	4.29698e-07	5.38683e-07	6.72338e-07	2.34918e-07	4.74763e-09	5.21128e-05	2.97205e-05	4.59018e-07	0.000201695	5.23764e-05	1.25077e-06	1.20362e-06	4.92531e-07	3.66136e-07	7.44927e-09	3.35687e-05	3.04764e-05	3.18834e-07	0.000122828	4.86537e-05	7.32892e-07	9.21167e-07	5.34855e-07	2.72033e-07	5.48867e-09	3.50783e-07	2.1765e-07	4.73965e-07	3.36566e-09	1.60545e-06	4.04683e-07	1.3533e-06	9.5911e-09	8.68677e-07	3.4449e-07	4.2564e-07	5.18015e-09	9.59068e-09	3.82232e-09	8.07485e-09	2.8123e-09	5.71864e-11	0.355178	0.0460806	0.0620585	0.0266254	0.0264128	0.026904	0.0344447	0.0509567	0.0383997	0.0435961	0.0264882	0.027602	0.026755	0.0350523	0.0487574	0.0278495	0.00619769	0.00345368	0.00471073	0.00515655	0.00473876	0.00358454	0.00420215	0.0048057	0.00498233	0.00367431	0.00410019	0.00573243	0.00461391	0.00197906	0.00294158	0.00387236	0.002072	0.00205165	0.00200218	0.00207578	0.00273574	0.00325647	0.00424037	0.00383637	0.00208694	0.000474027	0.000461067	0.000478821	0.000274631	0.000325302	0.000355795	0.000428974	0.000387756	0.000358496	0.000155122	3.58289e-05	9.47287	#N/A	#N/A	#N/A	#N/A	#N/A	9.47287	#N/A	#N/A	#N/A	#N/A	#N/A	9.47287	#N/A	#N/A	#N/A	#N/A	#N/A	9.47287	#N/A	#N/A	#N/A	#N/A	#N/A	9.47287	#N/A	#N/A	#N/A	#N/A	#N/A	1	0.786255	1	0.355178	0.0232761	ENSMUSG00000024442
		ENSMUSG00000024440	0.526918	0.00810852	0.00398653	0.00292915	0.0040339	0.0234757	0.00818102	6.14053e-05	0.0037988	4.50329e-05	0.00314882	2.21522e-05	0.00618837	6.26974e-05	0.00480577	3.06723e-05	0.00345586	2.23726e-05	0.0290333	0.000179111	0.00707991	0.000130049	0.0560445	0.000367875	0.0156526	0.000190324	0.0047197	4.83812e-05	2.86761e-05	4.54313e-05	3.40903e-07	0.00821648	7.47759e-05	4.69943e-05	6.31455e-05	4.77279e-07	0.00477963	5.34608e-05	3.43193e-05	2.87277e-05	3.47469e-07	0.00394741	2.62116e-05	2.66484e-05	2.39818e-05	1.70061e-07	0.00950083	5.35307e-05	0.000160855	0.000139121	9.91992e-07	0.0136222	0.000108834	0.000310322	0.000165933	2.03675e-06	0.0597923	0.000453989	0.000427347	0.000370854	2.81034e-06	0.0309341	0.000246631	0.000456402	0.000290658	2.98453e-06	0.0215914	0.000119747	0.000234627	0.000227775	1.46046e-06	0.00870182	8.66528e-05	5.40046e-05	0.000158538	1.05315e-06	0.00589268	6.1062e-05	3.61922e-05	5.39159e-05	4.05919e-07	4.55485e-05	3.41837e-05	4.14344e-07	3.68092e-05	3.56766e-05	3.72173e-07	2.60544e-07	2.17931e-07	3.49929e-07	2.57021e-09	0.0181967	0.00014619	0.000102869	0.000109911	8.23659e-07	0.000331115	0.000205254	2.51379e-06	0.000332	0.000206092	2.17688e-06	2.36579e-06	1.26303e-06	2.0531e-06	1.55567e-08	0.0421027	0.000340667	0.000236291	0.000248239	1.88955e-06	0.000483831	0.000357725	3.71451e-06	0.000546437	0.000390413	3.57346e-06	3.50008e-06	2.22644e-06	3.03714e-06	2.32149e-08	0.0148943	0.000135405	0.000171221	0.000109889	1.36484e-06	0.000103629	8.29264e-05	8.38438e-07	0.000379742	0.000216632	2.5019e-06	2.52486e-06	1.60827e-06	1.32707e-06	1.67117e-08	0.0112925	6.61839e-05	0.000119513	9.25427e-05	6.62821e-07	7.27656e-05	6.43132e-05	4.10379e-07	0.000195756	0.000180955	1.21328e-06	1.29838e-06	1.26034e-06	1.12263e-06	8.08079e-09	0.0198731	0.000175821	0.000113062	0.00013653	1.031e-06	0.000233	0.000151257	1.88501e-06	0.000182978	0.000136427	1.45644e-06	1.30769e-06	8.38784e-07	1.37362e-06	1.04554e-08	0.000139068	0.000111657	1.13092e-06	0.000123397	0.000110028	9.99601e-07	7.86428e-07	6.29369e-07	8.45285e-07	6.37857e-09	0.000403927	0.000267305	3.08193e-06	0.000433309	0.000268588	2.85216e-06	2.90444e-06	1.65413e-06	2.52004e-06	1.91725e-08	2.67662e-06	1.97951e-06	1.63679e-06	2.05504e-08	3.02289e-06	2.15998e-06	1.58692e-06	1.99786e-08	2.69144e-06	1.7158e-06	1.64711e-06	1.77939e-08	1.9362e-08	1.23183e-08	1.01591e-08	1.68013e-08	1.28432e-10	0.4218	0.031402	0.0392131	0.0318191	0.0334654	0.0355808	0.0315358	0.039089	0.03334	0.0320506	0.0317733	0.038043	0.0317801	0.0320264	0.0334304	0.0335433	0.00292263	0.00236534	0.00295984	0.00308937	0.00311719	0.00250953	0.00238251	0.00296586	0.00293247	0.00238073	0.00251831	0.00294108	0.00298209	0.00249407	0.0024791	0.00248555	0.00249985	0.0028568	0.00269082	0.00269736	0.00248939	0.00249591	0.00291268	0.00291939	0.00282789	0.000233662	0.000220512	0.000221679	0.000186625	0.000187256	0.00022003	0.000230103	0.00023076	0.00023174	0.000212358	1.73714e-05	2.16052	#N/A	#N/A	#N/A	#N/A	#N/A	2.16052	#N/A	#N/A	#N/A	#N/A	#N/A	2.16052	#N/A	#N/A	#N/A	#N/A	#N/A	2.16052	#N/A	#N/A	#N/A	#N/A	#N/A	2.16052	#N/A	#N/A	#N/A	#N/A	#N/A	1	0.526918	1	0.4218	0.0785572
ENSMUSG00000060450	Rnf14	ENSMUSG00000060450	0.600951	0.00439901	0.06018	0.00566421	0.00436847	0.00576422	0.00662531	0.000448865	0.00463137	4.10708e-05	0.0248322	0.000555778	0.00343824	3.19941e-05	0.0342222	0.000439004	0.00643114	4.10894e-05	0.0335441	0.000577067	0.0039266	5.4312e-05	0.00429756	4.24445e-05	0.0051316	4.18362e-05	0.00768745	0.000181601	0.000454443	6.27177e-05	4.10458e-06	0.0083546	0.000253313	0.00034421	4.81805e-05	3.27652e-06	0.00462718	4.6782e-05	3.24085e-05	3.35829e-05	2.98084e-07	0.0279194	0.00064122	0.000319002	0.000180377	4.04547e-06	0.0178604	0.00039243	0.000311454	0.000237982	5.32755e-06	0.00332696	2.87509e-05	4.01897e-05	4.46482e-05	3.96143e-07	0.00834417	0.000250867	0.000437732	6.31617e-05	4.32959e-06	0.0036603	3.76973e-05	3.12814e-05	3.29563e-05	3.08202e-07	0.0285013	0.000509406	0.000243868	0.000328874	4.2022e-06	0.00488423	4.85527e-05	2.85203e-05	6.13424e-05	3.93412e-07	0.0100744	0.00020429	0.00045634	7.12857e-05	4.75214e-06	7.92079e-05	0.000261228	2.33852e-06	0.000142008	5.57443e-05	1.31986e-06	3.17834e-06	3.30645e-06	4.55102e-07	2.98955e-08	0.00709901	0.000131887	0.000332785	4.32577e-05	2.928e-06	7.84618e-05	0.000256587	2.30656e-06	0.000177736	7.35313e-05	1.75064e-06	4.01066e-06	4.37943e-06	5.97742e-07	3.95775e-08	0.00934285	0.000211922	0.000365513	5.62337e-05	3.81191e-06	6.06888e-05	0.000191704	1.82478e-06	0.00024689	7.97921e-05	2.44899e-06	3.198e-06	3.29863e-06	4.58588e-07	3.15465e-08	0.00364376	3.57237e-05	3.45588e-05	3.99526e-05	3.53329e-07	2.4181e-05	2.24597e-05	2.08934e-07	4.5903e-05	4.42715e-05	4.48806e-07	2.91912e-07	3.10528e-07	3.23287e-07	2.87077e-09	0.0212327	0.000486867	0.000266647	0.000211782	4.72144e-06	0.00012974	0.000223454	2.86023e-06	0.000355046	0.00026717	6.1143e-06	2.25974e-06	3.06455e-06	1.72593e-06	3.8714e-08	0.00898689	0.000156468	0.000361681	5.38294e-05	3.62789e-06	8.83435e-05	0.000219888	1.96365e-06	0.00015129	6.5803e-05	1.55413e-06	3.38068e-06	3.88354e-06	5.34437e-07	3.49849e-08	5.15538e-05	0.000102096	9.58551e-07	0.000189317	5.45766e-05	1.65458e-06	2.42747e-06	2.24399e-06	3.14314e-07	2.13543e-08	8.93412e-05	0.000254615	2.63791e-06	0.000200027	9.61579e-05	1.96646e-06	4.65485e-06	4.3652e-06	6.75829e-07	4.55751e-08	5.69456e-07	1.77968e-06	1.86095e-06	1.67436e-08	2.28335e-06	7.56217e-07	2.52325e-06	2.26006e-08	1.29279e-06	1.36002e-06	5.32416e-07	1.27027e-08	2.92355e-08	3.04472e-08	3.18113e-08	4.33088e-09	2.87761e-10	0.00594507	0.000441928	0.000466231	0.0289407	0.00083965	0.000459406	0.00714475	0.0040115	0.000682394	0.000553152	0.0907026	0.00371463	0.00054867	0.0812061	0.0408052	0.225979	3.48017e-05	0.00268012	0.000425455	0.00233702	0.00065321	6.46319e-05	4.26007e-05	6.24839e-05	5.0763e-05	0.0161716	0.0255857	0.0121476	0.0375196	0.0130761	0.0246606	0.0161026	0.127807	0.00324792	6.34331e-05	0.0974119	0.00631508	0.0270498	0.00307363	0.0207837	0.0169607	0.000245113	4.80716e-06	0.0073551	0.00232242	0.00992745	0.00193116	0.00176544	0.0114857	0.00293167	0.0141921	0.0010704	10.9793	#N/A	#N/A	#N/A	#N/A	#N/A	10.9793	#N/A	#N/A	#N/A	#N/A	#N/A	10.9793	#N/A	#N/A	#N/A	#N/A	#N/A	10.9793	#N/A	#N/A	#N/A	#N/A	#N/A	11.2016	#N/A	#N/A	#N/A	#N/A	#N/A	1	0.600951	16	0.225979	0.00651625	ENSMUSG00000060450
ENSMUSG00000089296	Gm23205	ENSMUSG00000089296	0.297727	0.00217748	0.414958	0.0040761	0.00370882	0.00191018	0.00866275	0.00301046	0.00300397	3.0047e-05	0.00452174	0.00558713	0.00290061	2.78231e-05	0.0662626	0.00560955	0.00167625	5.08541e-05	0.029255	0.0026588	0.00228448	2.61579e-05	0.00167083	1.39579e-05	0.00278903	2.37196e-05	0.00230351	3.24672e-05	0.00411564	0.000117287	4.08344e-05	0.0117049	0.000511275	0.00413104	0.000104953	4.20339e-05	0.00189859	1.22594e-05	3.99063e-05	3.8686e-05	3.84736e-07	0.00486945	0.00231954	0.000907036	5.78631e-05	7.56794e-05	0.00468111	0.00320635	0.000398167	2.8983e-05	3.58063e-05	0.00199726	1.66269e-05	2.28957e-05	1.9149e-05	1.92654e-07	0.00691963	0.00021382	0.00232199	5.62822e-05	1.92686e-05	0.00233088	2.08149e-05	2.08263e-05	1.87018e-05	1.77725e-07	0.0283845	0.00405493	0.000378117	0.000422336	3.5819e-05	0.00166609	3.82801e-05	2.82918e-05	1.07583e-05	3.25314e-07	0.00290512	3.59114e-05	0.00260034	4.87791e-05	1.68342e-05	0.000160033	0.000713994	7.06081e-06	4.39733e-05	2.85084e-05	4.26475e-07	5.58905e-05	5.78369e-05	1.4229e-06	5.71686e-07	0.00267388	3.37006e-05	0.00278664	6.83914e-05	2.31329e-05	9.39871e-05	0.000294031	2.93282e-06	2.53059e-05	1.48152e-05	2.07903e-07	3.12883e-05	2.61956e-05	7.62128e-07	2.61421e-07	0.00964368	0.000215906	0.00330201	7.79617e-05	3.01439e-05	8.45681e-05	0.000288416	2.8427e-06	0.00037252	7.57387e-05	3.25383e-06	3.14192e-05	2.66067e-05	6.79634e-07	2.68011e-07	0.0016789	1.21875e-05	3.2005e-05	2.92022e-05	2.88076e-07	2.51507e-05	2.24295e-05	2.11034e-07	9.40873e-06	1.21825e-05	7.8612e-08	2.85874e-07	2.57356e-07	2.45799e-07	2.45821e-09	0.00507952	0.0023387	0.000389095	4.28078e-05	5.47446e-05	5.92931e-05	0.000503065	4.30654e-05	0.000164155	3.11379e-05	1.48654e-05	5.15532e-06	5.78265e-06	3.69664e-07	4.83342e-07	0.00319728	3.74086e-05	0.00233282	4.85855e-05	1.69805e-05	0.000131876	0.000303451	2.98526e-06	3.54088e-05	2.13085e-05	3.13789e-07	4.45886e-05	4.18845e-05	1.05806e-06	4.10195e-07	3.30212e-05	4.58758e-05	4.37852e-07	0.000454857	9.14108e-05	3.85605e-06	3.8129e-05	3.2181e-05	8.24185e-07	3.20578e-07	3.89585e-05	0.000185395	1.19996e-06	2.729e-05	1.86997e-05	2.2937e-07	1.29812e-05	1.6665e-05	3.17037e-07	1.07769e-07	1.15031e-06	3.9445e-06	3.93802e-06	3.90842e-08	5.10563e-06	1.03572e-06	4.52111e-06	4.49488e-08	3.23934e-07	2.8328e-07	1.82744e-07	2.72101e-09	4.24298e-07	3.60046e-07	3.66815e-07	9.2155e-09	3.64595e-09	0.0463879	0.0208886	0.129059	0.00763671	0.00414464	0.00360099	0.00413895	0.3549	0.0328895	0.00982804	0.00389792	0.00763375	0.00352889	0.00654474	0.0578852	0.00525201	0.0245393	0.00217199	0.0382611	0.050961	0.0100322	0.00330124	0.00203499	0.00959349	0.0205121	0.00167138	0.00524052	0.029651	0.0101292	0.000595891	0.0026749	0.00440809	0.000673744	0.000777886	0.000308387	0.000392288	0.000494155	0.000785272	0.0306933	0.0277999	0.000575745	0.00549532	0.00211095	0.00270615	0.000268802	0.000400257	0.00287251	0.00444578	0.00397272	0.000759138	5.8527e-05	0.000413699	2.44164	#N/A	#N/A	#N/A	#N/A	#N/A	1.62597	-1.4854	-0.803704	3.37778	1.0387	13.8944	1.62597	#N/A	#N/A	#N/A	#N/A	#N/A	2.44164	#N/A	#N/A	#N/A	#N/A	#N/A	2.44164	#N/A	#N/A	#N/A	#N/A	#N/A	3	0.414958	8	0.3549	0.0222206	ENSMUSG00000089296
ENSMUSG00000052102	Gnpda1	ENSMUSG00000052102	0.464029	0.0190701	0.00315634	0.00769681	0.0130706	0.00360679	0.0128775	0.000131864	0.00750096	0.000310877	0.00561346	5.17198e-05	0.0864159	0.000497232	0.01063	8.8011e-05	0.00653862	0.000221393	0.00345281	2.45402e-05	0.00302695	5.95199e-05	0.0124245	0.000147956	0.0111691	0.000101703	0.0087806	0.000231273	5.08358e-05	0.000205575	2.12309e-06	0.0571981	0.000426783	0.000589657	0.000338874	3.40306e-06	0.0220006	0.000261357	0.00144323	0.000207014	8.27101e-06	0.00779864	4.42828e-05	0.000173849	0.000159043	1.47248e-06	0.00345998	2.05471e-05	5.64261e-05	4.34746e-05	4.00058e-07	0.00569604	0.00012367	0.000201741	5.8182e-05	2.39967e-06	0.011362	0.00014259	8.57272e-05	0.000100119	1.02337e-06	0.054242	0.000431436	0.000339375	0.000671097	3.86019e-06	0.010373	7.55389e-05	9.71505e-05	8.27793e-05	6.8499e-07	0.00537181	0.000186557	8.60458e-05	5.0779e-05	1.71387e-06	0.0242657	0.000318573	0.000149668	0.000176556	1.79907e-06	0.000923149	0.000168094	6.86381e-06	0.00105388	0.00023914	6.06187e-06	9.72694e-06	1.38808e-06	5.51995e-06	5.58979e-08	0.00696933	0.000142602	3.89314e-05	8.32401e-05	8.53365e-07	0.000181592	5.54332e-05	2.2905e-06	0.000149931	6.81475e-05	1.7879e-06	1.37495e-06	3.94432e-07	1.59019e-06	1.63929e-08	0.045392	0.000412427	0.000371229	0.000295012	2.96602e-06	0.00030815	0.000644697	3.71206e-06	0.000286087	0.000445002	3.31644e-06	2.3178e-06	4.58047e-06	2.63654e-06	2.64263e-08	0.0175452	0.000213785	0.000894868	0.000176799	7.07963e-06	0.000158353	0.000566069	3.25184e-06	0.000172914	0.000170886	2.02567e-06	5.62392e-06	1.11507e-05	1.60703e-06	6.38838e-08	0.00652418	3.6505e-05	0.00016938	0.000135064	1.24633e-06	9.79143e-05	6.93912e-05	5.78168e-07	4.85373e-05	6.05897e-05	3.43995e-07	1.62067e-06	1.34695e-06	1.23303e-06	1.14017e-08	0.0200763	0.000263957	0.000119929	0.000145712	1.47677e-06	0.000730499	0.000163627	6.62236e-06	0.000657328	0.000205596	5.22879e-06	6.04949e-06	1.19099e-06	4.74119e-06	4.8065e-08	0.000191875	0.000648868	3.7329e-06	0.000130428	0.000371914	2.76919e-06	1.07105e-06	3.85452e-06	2.20929e-06	2.22079e-08	0.000157407	0.000163664	1.94912e-06	0.0002101	0.000188618	2.47017e-06	1.18782e-06	1.16287e-06	1.37135e-06	1.39479e-08	5.02497e-06	1.06063e-05	1.52693e-06	6.08221e-08	4.5823e-06	7.14577e-06	1.30615e-06	5.30675e-08	4.11761e-06	8.15475e-06	1.8575e-06	4.68907e-08	3.79327e-08	7.51723e-08	1.07785e-08	4.27292e-08	4.31858e-10	0.00722833	0.00349069	0.000604575	0.0174172	0.000669285	0.000981605	0.418561	0.00241271	0.000810452	0.000835583	0.00174646	0.0761963	0.000609561	0.0411622	0.00103522	0.0470505	0.000259706	0.0327836	0.00744204	0.00131118	0.048966	0.000266136	0.00026662	6.23461e-05	6.0904e-05	0.00444889	0.00770399	0.000131096	0.00847373	0.0012948	0.00985286	0.00130389	0.0210656	0.0149373	7.5475e-05	0.00352767	0.0419234	0.121128	0.000179449	0.00390875	0.0141913	0.00383033	1.99284e-05	0.00093265	0.00328034	0.00944794	0.00139382	9.75259e-05	0.00204258	0.00911441	0.00275312	0.000710918	7.6225	#N/A	#N/A	#N/A	#N/A	#N/A	8.01967	#N/A	#N/A	#N/A	#N/A	#N/A	7.6225	#N/A	#N/A	#N/A	#N/A	#N/A	8.01967	#N/A	#N/A	#N/A	#N/A	#N/A	8.01967	#N/A	#N/A	#N/A	#N/A	#N/A	1	0.464029	7	0.418561	0.042404	ENSMUSG00000052102
		ENSMUSG00000088384	0.847834	0.00469729	0.00508172	0.00472262	0.00479734	0.00476857	0.00489483	2.817e-05	0.00472669	2.6164e-05	0.00478474	2.82978e-05	0.00471292	2.65785e-05	0.00507537	2.87285e-05	0.00470676	2.67213e-05	0.0050688	2.85614e-05	0.00469923	2.65618e-05	0.0047028	2.64194e-05	0.0048874	2.69832e-05	0.0047575	2.65174e-05	2.83449e-05	2.7262e-05	1.5686e-07	0.00491635	2.81246e-05	2.82233e-05	2.76928e-05	1.59252e-07	0.00468855	2.60761e-05	2.62528e-05	2.67424e-05	1.48038e-07	0.00483527	2.82011e-05	2.82676e-05	2.70678e-05	1.5997e-07	0.00483697	2.81579e-05	2.82301e-05	2.69057e-05	1.59045e-07	0.00468589	2.60338e-05	2.61967e-05	2.65843e-05	1.47155e-07	0.00491524	2.80928e-05	2.81675e-05	2.7524e-05	1.58326e-07	0.00478364	2.70768e-05	2.66125e-05	2.65088e-05	1.49493e-07	0.00513864	2.92439e-05	2.86677e-05	2.85407e-05	1.61472e-07	0.0047678	2.72227e-05	2.6591e-05	2.64722e-05	1.50296e-07	0.00478093	2.67926e-05	2.80952e-05	2.71738e-05	1.56324e-07	2.73853e-05	2.83006e-05	1.56636e-07	2.65873e-05	2.69169e-05	1.5001e-07	1.57167e-07	1.60225e-07	1.5423e-07	8.86731e-10	0.00478438	2.68045e-05	2.8082e-05	2.71287e-05	1.5608e-07	2.73783e-05	2.82708e-05	1.56454e-07	2.65334e-05	2.67539e-05	1.49112e-07	1.56858e-07	1.59305e-07	1.53295e-07	8.81605e-10	0.00498599	2.84742e-05	2.86196e-05	2.82015e-05	1.62103e-07	2.78096e-05	2.81612e-05	1.58881e-07	2.81467e-05	2.7651e-05	1.58154e-07	1.59253e-07	1.58636e-07	1.55725e-07	8.95084e-10	0.00472401	2.64135e-05	2.6647e-05	2.72436e-05	1.50811e-07	2.6515e-05	2.61243e-05	1.47313e-07	2.6109e-05	2.63702e-05	1.46659e-07	1.48238e-07	1.47664e-07	1.50412e-07	8.32644e-10	0.00491704	2.85503e-05	2.8621e-05	2.75681e-05	1.62838e-07	2.73648e-05	2.81276e-05	1.59191e-07	2.81308e-05	2.71938e-05	1.585e-07	1.59656e-07	1.58959e-07	1.52214e-07	8.99123e-10	0.0048436	2.72448e-05	2.82863e-05	2.75202e-05	1.58253e-07	2.77735e-05	2.86546e-05	1.58588e-07	2.69776e-05	2.74149e-05	1.52777e-07	1.59375e-07	1.63091e-07	1.57062e-07	9.02597e-10	2.70702e-05	2.68798e-05	1.51642e-07	2.80497e-05	2.72509e-05	1.55857e-07	1.58759e-07	1.56399e-07	1.53489e-07	8.82391e-10	2.72857e-05	2.8025e-05	1.55903e-07	2.68179e-05	2.68889e-05	1.50682e-07	1.56324e-07	1.57906e-07	1.52798e-07	8.78582e-10	1.54896e-07	1.56845e-07	1.59873e-07	8.84806e-10	1.56771e-07	1.54022e-07	1.59141e-07	8.80812e-10	1.50116e-07	1.49515e-07	1.51374e-07	8.43561e-10	8.86808e-10	8.83389e-10	9.0053e-10	8.6728e-10	4.98389e-12	0.440565	0.0330783	0.0336457	0.0329168	0.0327745	0.0328769	0.0333821	0.0329315	0.033115	0.0331285	0.0330143	0.0327331	0.0327762	0.0336427	0.0328233	0.0327832	0.00251067	0.00248219	0.00246199	0.00250199	0.00251526	0.00246642	0.0024724	0.00250001	0.00250499	0.00250462	0.00245894	0.00250189	0.00251689	0.00245375	0.00249924	0.0024642	0.00244722	0.00244943	0.00244299	0.00245396	0.00250346	0.00248258	0.00244738	0.00246139	0.0024374	0.000187029	0.00018656	0.000187372	0.000186149	0.000184597	0.000183323	0.000185942	0.000186977	0.000187279	0.000182387	1.39256e-05	-2.11692	#N/A	#N/A	#N/A	#N/A	#N/A	-2.11692	#N/A	#N/A	#N/A	#N/A	#N/A	-2.11692	#N/A	#N/A	#N/A	#N/A	#N/A	-2.11692	#N/A	#N/A	#N/A	#N/A	#N/A	-2.11692	#N/A	#N/A	#N/A	#N/A	#N/A	1	0.847834	1	0.440565	0.495161
		ENSMUSG00000118140	0.412937	0.00538118	0.105399	0.00339505	0.00338994	0.00239465	0.0366339	0.00138854	0.00743065	4.45923e-05	0.0258093	0.000874427	0.00646834	4.45722e-05	0.0371087	0.000861531	0.00468329	2.7912e-05	0.013204	0.000611345	0.00329748	1.96907e-05	0.00433043	3.11343e-05	0.00303146	1.96773e-05	0.0304727	0.000335931	0.00194182	0.000304373	1.16152e-05	0.038202	0.000494648	0.00169554	0.000299153	1.14477e-05	0.00944101	6.17276e-05	5.35024e-05	6.15183e-05	3.69947e-07	0.0280351	0.00120905	0.000308451	0.00021035	7.15827e-06	0.0111856	0.000847098	0.000109013	0.000149671	5.07266e-06	0.00641108	4.30536e-05	3.5775e-05	4.30202e-05	2.58034e-07	0.0146384	0.000172497	0.00111197	0.000212146	8.03557e-06	0.00539632	3.95756e-05	3.58211e-05	3.73673e-05	2.58128e-07	0.0153535	0.000773557	0.000107793	0.00021706	5.00089e-06	0.00421266	2.49386e-05	2.71456e-05	2.71328e-05	1.62042e-07	0.0404779	0.000370406	0.00249797	0.000421332	1.61204e-05	0.000318158	0.000690736	4.14611e-06	0.000412227	0.000249291	2.76071e-06	1.41575e-05	1.60049e-05	2.48931e-06	9.5917e-08	0.017196	0.000145097	0.00166372	0.000293902	1.11836e-05	0.000121259	0.000239927	1.43559e-06	0.000270267	0.000176417	1.94369e-06	9.27167e-06	1.12448e-05	1.76284e-06	6.7227e-08	0.0206032	0.000202481	0.0014047	0.000268588	1.02079e-05	0.000119679	0.000210419	1.42025e-06	0.000402155	0.000222111	2.88551e-06	9.15167e-06	9.79613e-06	1.73353e-06	6.62977e-08	0.00799655	5.51402e-05	4.45632e-05	5.46613e-05	3.28164e-07	5.3105e-05	5.15406e-05	3.57645e-07	4.93158e-05	5.45373e-05	3.56812e-07	2.96395e-07	3.09116e-07	3.56507e-07	2.14275e-09	0.0158569	0.0010866	0.000127087	0.000189234	6.42175e-06	9.13073e-05	0.00030291	6.94121e-06	0.000150786	0.000163256	7.00524e-06	8.91243e-07	1.80453e-06	1.2207e-06	4.15579e-08	0.0252526	0.000207933	0.00210135	0.000377808	1.43855e-05	0.000171034	0.000281803	1.68975e-06	0.000342183	0.000223499	2.46691e-06	1.17088e-05	1.42803e-05	2.23298e-06	8.54483e-08	0.000140848	0.000177013	1.19442e-06	0.000602176	0.000309169	4.04545e-06	1.3713e-05	1.35981e-05	2.4056e-06	9.24387e-08	0.000167624	0.000308627	1.99293e-06	0.000299105	0.000234818	2.15155e-06	1.28084e-05	1.44318e-05	2.43726e-06	9.31913e-08	9.92881e-07	1.74801e-06	1.97481e-06	1.18387e-08	3.36022e-06	1.85006e-06	4.03251e-06	2.41901e-08	2.21722e-06	2.38125e-06	1.44421e-06	1.59844e-08	7.64304e-08	8.18061e-08	9.27523e-08	1.44271e-08	5.55571e-10	0.303146	0.0285852	0.027007	0.0313477	0.0653732	0.0225428	0.048187	0.0228309	0.0291255	0.109379	0.0267807	0.0286739	0.048505	0.0225916	0.042389	0.0289345	0.00235307	0.00358307	0.00237923	0.00254247	0.00361246	0.00525183	0.00813141	0.00907742	0.00364394	0.00226207	0.00315193	0.00321646	0.00238719	0.00538003	0.00254908	0.0081454	0.00361186	0.00251202	0.00601576	0.0022547	0.00633833	0.00815607	0.00576065	0.00239662	0.00507368	0.000268628	0.000675084	0.000239138	0.000471143	0.000606387	0.000429384	0.000676034	0.000271312	0.000677811	0.000448835	5.03861e-05	0.944411	#N/A	#N/A	#N/A	#N/A	#N/A	0.944411	#N/A	#N/A	#N/A	#N/A	#N/A	0.944411	#N/A	#N/A	#N/A	#N/A	#N/A	0.944411	#N/A	#N/A	#N/A	#N/A	#N/A	0.944411	#N/A	#N/A	#N/A	#N/A	#N/A	1	0.412937	1	0.303146	0.0386071
ENSMUSG00000024425	Ndfip1	ENSMUSG00000024425	0.144366	0.0429097	0.00779687	0.0101014	0.00105519	0.00228866	0.0366176	0.00236542	0.00784266	0.00296553	0.0659721	0.000539689	0.00284322	0.000323638	0.00449336	5.73114e-05	0.00721121	7.31309e-05	0.00795132	0.00012372	0.00385275	0.00016073	0.0586765	0.000655034	0.00118669	1.65462e-05	0.0539133	0.0197621	0.000419879	0.00254062	0.000161688	0.00953021	0.00139531	0.00015266	0.000272961	1.79509e-05	0.00466248	0.00224104	0.000202462	5.73533e-05	2.21402e-05	0.0385315	0.000390002	0.000311451	0.000479624	3.92906e-06	0.0280722	0.000207747	0.000548984	0.00105172	8.59555e-06	0.0157408	0.00112338	0.00410858	0.00012262	4.54333e-05	0.0768923	0.00232095	0.00321013	0.000565457	3.61396e-05	0.00783981	0.0003454	0.000430394	4.48102e-05	4.8866e-06	0.00451895	6.39511e-05	5.7922e-05	7.03839e-05	8.99408e-07	0.00351416	8.35233e-05	2.79323e-05	0.000112344	1.15119e-06	0.0284545	0.0120579	0.000248813	0.0018808	0.000123725	0.00067344	0.000244975	9.5512e-05	0.00131845	0.000394652	0.000148217	1.07526e-05	3.08856e-06	1.87493e-05	1.21451e-06	0.0760338	0.00827318	0.000849705	0.000963489	6.18199e-05	0.00533635	0.000420131	0.00015828	0.0272306	0.000844243	0.000303306	0.000222355	6.57055e-06	3.93812e-05	2.47928e-06	0.0203764	0.00134184	0.00042144	0.000296761	1.90026e-05	0.000565182	0.000154252	1.74521e-05	0.00184541	0.000148946	2.10535e-05	2.3682e-05	2.40844e-06	4.16916e-06	2.71235e-07	0.00770078	0.00105476	0.0005602	6.42915e-05	2.40001e-05	0.000114559	7.61118e-05	8.40228e-06	0.00294685	7.3034e-05	3.36442e-05	2.98467e-05	3.20226e-06	8.87134e-07	3.35555e-07	0.0200446	0.000189754	0.000314402	0.000544816	4.4524e-06	0.000203999	0.000118985	1.51456e-06	0.000390639	0.000602373	6.0814e-06	3.96196e-06	4.89654e-06	7.56347e-06	6.18998e-08	0.0376577	0.00607662	0.000412673	0.000895929	5.81345e-05	0.00143928	0.000242976	9.22007e-05	0.00365596	0.000441967	0.000159757	2.97886e-05	3.43433e-06	2.07068e-05	1.30584e-06	0.000554457	0.000552667	6.20359e-05	0.000489488	0.00025347	3.62499e-05	6.21931e-06	4.08015e-06	7.12269e-06	4.65193e-07	0.00385192	0.000249664	0.000119293	0.0159007	0.00044446	0.000181641	0.000161449	3.90137e-06	2.85576e-05	1.85899e-06	3.88472e-05	1.08344e-05	3.06345e-06	1.17835e-06	0.000127996	1.05631e-05	3.78499e-06	1.44634e-06	0.000198657	2.08942e-05	6.11361e-06	2.25014e-06	1.62447e-06	1.70246e-07	4.78091e-08	2.87503e-07	1.84206e-08	0.0171765	0.00139609	0.0865851	0.0015793	0.00152	0.0467955	0.00130678	0.00594302	0.00179375	0.0621379	0.00127854	0.0107722	0.148379	0.00132536	0.0155026	0.1302	0.0118781	0.000121913	0.000882908	0.00645639	0.0104505	0.000133687	0.016354	0.01567	0.0561322	0.000104547	0.0102016	0.0137308	0.119984	0.000129081	0.000141664	0.00539199	0.0327232	0.00383194	0.0164615	0.0368359	0.000113016	0.0382329	0.00124324	0.0110536	0.0100486	0.000976723	0.00417865	0.00953986	1.05589e-05	0.00360619	0.000822637	0.00137078	0.0127681	0.0100932	0.00368445	0.000950057	13.5577	#N/A	#N/A	#N/A	#N/A	#N/A	13.5577	#N/A	#N/A	#N/A	#N/A	#N/A	13.6822	#N/A	#N/A	#N/A	#N/A	#N/A	13.5577	#N/A	#N/A	#N/A	#N/A	#N/A	13.6822	#N/A	#N/A	#N/A	#N/A	#N/A	1	0.144366	13	0.148379	0.00852213	ENSMUSG00000024425
		ENSMUSG00000117986	0.836662	0.00483914	0.00478979	0.00497206	0.00462349	0.00547375	0.0048972	2.76987e-05	0.00521021	2.87666e-05	0.00502001	2.84129e-05	0.00467693	2.67667e-05	0.00467182	2.64681e-05	0.00471588	2.74779e-05	0.00526583	3.12118e-05	0.00589685	3.27471e-05	0.00569461	3.16231e-05	0.00501924	3.02404e-05	0.00520725	2.9032e-05	2.97647e-05	2.90929e-05	1.64351e-07	0.00473486	2.69771e-05	2.67785e-05	2.70775e-05	1.53201e-07	0.00488391	2.72431e-05	2.77884e-05	2.88236e-05	1.5913e-07	0.00482001	2.6991e-05	2.77435e-05	2.77401e-05	1.57017e-07	0.00567333	3.35606e-05	3.13956e-05	3.28152e-05	1.86361e-07	0.00614593	3.40935e-05	3.40534e-05	3.42602e-05	1.89296e-07	0.00549251	3.0438e-05	3.24795e-05	3.1992e-05	1.80275e-07	0.00522584	2.8943e-05	3.14975e-05	3.05747e-05	1.74866e-07	0.00496071	2.86847e-05	2.90962e-05	3.05241e-05	1.72427e-07	0.00531635	2.99012e-05	3.25831e-05	3.08961e-05	1.80937e-07	0.00495266	2.78202e-05	2.79314e-05	2.75809e-05	1.5587e-07	2.81303e-05	2.90274e-05	1.60262e-07	2.80646e-05	2.87992e-05	1.60577e-07	1.58819e-07	1.6465e-07	1.60873e-07	2.95002e-10	0.00592862	3.27975e-05	3.49754e-05	3.44575e-05	5.97465e-08	3.2787e-05	3.28466e-05	1.81543e-07	3.41331e-05	3.41175e-05	1.89572e-07	1.9383e-07	1.94932e-07	1.91375e-07	3.46062e-10	0.00515099	2.86172e-05	2.98603e-05	2.93227e-05	1.65377e-07	3.03781e-05	2.94197e-05	1.68338e-07	3.17182e-05	3.09614e-05	1.76092e-07	1.79632e-07	1.74377e-07	1.76846e-07	3.73082e-10	0.00555228	3.06456e-05	3.11406e-05	3.12089e-05	1.72479e-07	3.40042e-05	3.29257e-05	1.88565e-07	3.20752e-05	3.20403e-05	1.78289e-07	1.88382e-07	1.82864e-07	1.89493e-07	1.04687e-09	0.0052726	3.0328e-05	2.95381e-05	3.01058e-05	1.70586e-07	3.13503e-05	3.28538e-05	1.8543e-07	2.96799e-05	3.14626e-05	1.76122e-07	1.73491e-07	1.82443e-07	1.8129e-07	1.02961e-09	0.00548857	3.04056e-05	3.16645e-05	3.10292e-05	1.74785e-07	3.06947e-05	3.08367e-05	1.70454e-07	3.13425e-05	3.11887e-05	1.7359e-07	1.77625e-07	1.78025e-07	1.74632e-07	2.99536e-10	3.27928e-05	3.16847e-05	1.81403e-07	3.42055e-05	3.33304e-05	1.89695e-07	1.93494e-07	1.87426e-07	1.90512e-07	3.54781e-10	3.0926e-05	3.07533e-05	1.71328e-07	3.26636e-05	3.24008e-05	1.81413e-07	1.82874e-07	1.82535e-07	1.80454e-07	2.93069e-10	1.81361e-07	1.75339e-07	1.81695e-07	1.00414e-09	1.89532e-07	1.85133e-07	1.90652e-07	1.05316e-09	1.88785e-07	1.83301e-07	1.88654e-07	1.04827e-09	1.07216e-09	3.04681e-10	1.07808e-09	1.058e-09	2.05484e-12	0.420771	0.0336845	0.0314384	0.0351622	0.0379661	0.03166	0.0318962	0.0357063	0.0423305	0.033309	0.0309931	0.0326212	0.0369165	0.0319249	0.0313385	0.0315292	0.00250461	0.00272087	0.00272032	0.00271541	0.00242253	0.00316622	0.00277966	0.00282195	0.00316936	0.00249461	0.00250177	0.00231995	0.00237343	0.00299023	0.0032263	0.0026385	0.00279307	0.00261728	0.00298512	0.00234383	0.00281475	0.00246898	0.0029508	0.00316091	0.00281749	0.000206751	0.000237053	0.000185464	0.000241323	0.000210289	0.00023644	0.000224127	0.000239803	0.000209216	0.000225937	1.79371e-05	-1.87357	#N/A	#N/A	#N/A	#N/A	#N/A	-1.87357	#N/A	#N/A	#N/A	#N/A	#N/A	-1.87357	#N/A	#N/A	#N/A	#N/A	#N/A	-1.87357	#N/A	#N/A	#N/A	#N/A	#N/A	-1.87357	#N/A	#N/A	#N/A	#N/A	#N/A	1	0.836662	1	0.420771	0.0444136
		ENSMUSG00000118112	0.84757	0.00501607	0.00468275	0.00468261	0.00499619	0.00477167	0.00488714	2.77141e-05	0.0048825	2.77108e-05	0.00468225	2.5871e-05	0.00504767	2.95282e-05	0.00486601	2.76024e-05	0.00483387	2.76057e-05	0.0047305	2.63627e-05	0.00474135	2.63629e-05	0.0049818	2.82432e-05	0.00474115	2.81235e-05	0.0048333	2.77095e-05	2.69758e-05	2.69986e-05	1.53104e-07	0.00494606	2.87807e-05	2.78873e-05	2.87672e-05	1.63138e-07	0.00492553	2.85897e-05	2.78885e-05	2.87524e-05	1.63144e-07	0.00479294	2.67065e-05	2.68846e-05	2.76026e-05	1.52513e-07	0.00472316	2.61951e-05	2.61353e-05	2.63607e-05	1.45651e-07	0.00491287	2.80584e-05	2.75223e-05	2.74879e-05	1.56031e-07	0.00490733	2.7995e-05	2.75244e-05	2.75126e-05	1.56044e-07	0.00490352	2.80348e-05	2.93229e-05	2.84304e-05	1.66232e-07	0.00472811	2.61941e-05	2.78867e-05	2.73911e-05	1.55372e-07	0.00471678	2.61944e-05	2.79563e-05	2.72113e-05	1.55396e-07	0.0048773	2.83566e-05	2.7213e-05	2.78597e-05	1.57959e-07	2.73257e-05	2.80189e-05	1.59003e-07	2.78862e-05	2.84619e-05	1.63129e-07	1.54078e-07	1.5885e-07	1.58938e-07	9.01338e-10	0.00486966	2.79491e-05	2.71433e-05	2.7332e-05	1.55022e-07	2.71109e-05	2.72488e-05	1.54659e-07	2.75204e-05	2.72096e-05	1.56022e-07	1.52061e-07	1.51869e-07	1.51995e-07	8.62074e-10	0.00486285	2.79663e-05	2.70914e-05	2.73192e-05	1.54892e-07	2.88898e-05	2.81836e-05	1.6481e-07	2.85839e-05	2.7851e-05	1.62028e-07	1.62002e-07	1.5707e-07	1.61921e-07	9.18388e-10	0.00485404	2.78986e-05	2.7091e-05	2.72976e-05	1.5488e-07	2.89323e-05	2.82507e-05	1.65216e-07	2.83938e-05	2.7737e-05	1.6096e-07	1.62014e-07	1.57083e-07	1.61845e-07	9.1846e-10	0.00471181	2.60597e-05	2.61217e-05	2.6192e-05	1.4472e-07	2.78501e-05	2.72214e-05	1.54448e-07	2.69791e-05	2.69801e-05	1.50337e-07	1.54087e-07	1.51339e-07	1.55377e-07	8.58507e-10	0.00482984	2.7874e-05	2.68182e-05	2.71873e-05	1.54141e-07	2.68656e-05	2.72277e-05	1.54499e-07	2.7089e-05	2.70237e-05	1.5487e-07	1.49674e-07	1.50817e-07	1.50927e-07	8.55711e-10	2.86803e-05	2.81416e-05	1.6458e-07	2.81936e-05	2.76713e-05	1.60994e-07	1.59843e-07	1.56077e-07	1.60926e-07	9.12772e-10	2.79745e-05	2.74968e-05	1.59562e-07	2.81622e-05	2.74617e-05	1.59642e-07	1.56875e-07	1.53243e-07	1.56823e-07	8.89296e-10	1.5962e-07	1.55718e-07	1.60473e-07	9.10597e-10	1.5792e-07	1.53874e-07	1.57721e-07	8.95172e-10	1.61997e-07	1.57069e-07	1.60203e-07	9.18369e-10	8.95087e-10	8.67843e-10	8.9415e-10	8.94635e-10	5.07426e-12	0.434967	0.0350729	0.0331261	0.0333593	0.0323882	0.0328691	0.0326928	0.0347214	0.0351855	0.0324724	0.0325796	0.0323162	0.0333679	0.0331319	0.0337691	0.0323913	0.00262608	0.00263619	0.00267673	0.00258094	0.00246729	0.00265915	0.00261468	0.00245964	0.00261979	0.00260949	0.00260986	0.00252577	0.00247785	0.00247634	0.00262481	0.00253407	0.00249947	0.00248926	0.00247818	0.00244236	0.00245953	0.00242904	0.0025835	0.00264112	0.00240955	0.000198971	0.000197983	0.000195139	0.000198366	0.000195872	0.000199577	0.000192039	0.000196325	0.000183941	0.000185629	1.48354e-05	-2.15168	#N/A	#N/A	#N/A	#N/A	#N/A	-2.15168	#N/A	#N/A	#N/A	#N/A	#N/A	-2.15168	#N/A	#N/A	#N/A	#N/A	#N/A	-2.15168	#N/A	#N/A	#N/A	#N/A	#N/A	-2.15168	#N/A	#N/A	#N/A	#N/A	#N/A	1	0.84757	1	0.434967	0.418513
ENSMUSG00000118296	Gm19100	ENSMUSG00000118296	0.355485	0.0182912	0.00935277	0.00214687	0.00961367	0.00245711	0.0407666	0.000466684	0.0038586	0.000109514	0.00456056	5.66387e-05	0.063502	0.000473371	0.0388773	0.000254435	0.00431242	5.8088e-05	0.00455838	6.46866e-05	0.00264326	1.48346e-05	0.00306794	0.000129299	0.00383453	6.61988e-05	0.0118938	0.000235935	9.92154e-05	0.000243853	2.7989e-06	0.188487	0.00194367	0.00164162	0.00107042	1.21354e-05	0.0153794	0.000228431	0.000380913	0.000102649	2.83461e-06	0.0147663	0.00011251	0.000234829	0.000123654	1.54184e-06	0.00397239	6.9866e-05	2.75974e-05	3.15609e-05	3.91603e-07	0.0025526	0.000136468	1.84653e-05	2.68672e-05	7.73956e-07	0.00935301	0.000229241	7.97203e-05	0.000284243	3.30112e-06	0.0111264	0.000197678	8.2238e-05	0.000442525	3.33773e-06	0.0130229	0.000100755	0.00012375	0.000268506	1.75297e-06	0.00325954	2.31443e-05	7.1313e-05	2.98342e-05	3.99857e-07	0.0520289	0.000783087	0.000394094	0.000512364	5.79029e-06	0.00112829	0.000417582	1.1638e-05	0.000821172	0.000316198	6.12205e-06	9.86662e-06	2.65293e-06	6.40395e-06	7.27987e-08	0.00617969	0.000203206	6.63478e-05	0.000300381	3.49453e-06	5.61904e-05	4.85205e-05	1.37482e-06	3.94014e-05	8.26391e-05	1.66996e-06	4.80932e-07	6.91216e-07	1.69981e-06	1.97931e-08	0.0384382	0.000659251	0.000288245	0.000441385	5.03627e-06	0.000250408	0.000802764	5.95263e-06	0.000332897	0.00130845	1.37352e-05	2.14893e-06	1.14477e-05	7.44003e-06	8.56181e-08	0.00667088	0.000172881	6.68649e-05	4.17613e-05	1.18295e-06	6.86935e-05	0.000470081	3.52565e-06	3.76411e-05	0.000106933	1.61661e-06	4.95157e-07	2.65379e-06	7.12322e-07	1.99817e-08	0.00867765	8.52159e-05	7.86872e-05	4.92269e-05	6.09766e-07	0.00010765	0.000288959	1.89638e-06	5.48572e-05	0.000102271	7.78844e-07	7.49659e-07	1.62135e-06	8.525e-07	1.06191e-08	0.0202848	0.000456043	0.000171909	0.000384678	4.38801e-06	0.000230674	0.00014024	3.94841e-06	0.000143257	0.000128974	2.55188e-06	1.73593e-06	1.07245e-06	2.63908e-06	3.01875e-08	0.000166	0.000707418	5.2705e-06	0.000277931	0.00138592	1.44994e-05	1.79548e-06	1.22001e-05	7.86988e-06	9.0722e-08	0.000115589	0.000192635	2.84349e-06	0.000128813	0.00036128	5.54731e-06	9.70636e-07	2.74185e-06	3.57645e-06	4.10045e-08	1.50486e-06	4.82435e-06	1.29525e-06	3.57071e-08	2.00386e-06	7.83051e-06	2.90553e-06	8.22215e-08	1.05893e-06	5.72972e-06	2.18944e-06	4.32221e-08	1.29706e-08	6.87859e-08	1.84187e-08	4.44989e-08	5.13472e-10	0.236749	0.116043	0.0643879	0.018401	0.0182933	0.0176124	0.072275	0.0330494	0.0359852	0.0603929	0.0175984	0.0183259	0.0179283	0.0461165	0.045912	0.0176308	0.0179269	0.0109803	0.00963384	0.00485642	0.00902233	0.00874885	0.0130673	0.00633251	0.00573377	0.0113007	0.00923655	0.00671603	0.00543179	0.00139786	0.00366973	0.00499336	0.00136793	0.00138828	0.00136384	0.00131072	0.00581103	0.00652415	0.0035849	0.00297332	0.00137429	0.00139177	0.00137851	0.00133306	0.000887923	0.000992035	0.000721755	0.000527452	0.000434136	0.000677199	0.000104128	0.000104354	5.17755	#N/A	#N/A	#N/A	#N/A	#N/A	5.17755	#N/A	#N/A	#N/A	#N/A	#N/A	5.17755	#N/A	#N/A	#N/A	#N/A	#N/A	5.17755	#N/A	#N/A	#N/A	#N/A	#N/A	5.17755	#N/A	#N/A	#N/A	#N/A	#N/A	1	0.355485	1	0.236749	0.0231523	ENSMUSG00000118296
ENSMUSG00000024427	Spry4	ENSMUSG00000024427	0.283988	0.307801	0.00340736	0.0064589	0.00195008	0.00263232	0.00617149	0.00362173	0.0408644	0.00687451	0.00235233	7.83001e-05	0.0197333	0.00216041	0.00192207	2.33951e-05	0.00622569	4.43477e-05	0.00216145	3.1592e-05	0.00330268	5.98832e-05	0.0906429	0.00277863	0.00206561	1.80261e-05	0.00438836	0.00250854	0.000492998	0.000137527	8.16904e-05	0.00342194	0.00210212	0.000240701	4.26986e-05	2.54068e-05	0.0231249	0.00691965	0.000455565	0.00028328	4.82275e-05	0.00268087	7.51917e-05	4.36881e-05	1.61522e-05	5.3762e-07	0.00168246	3.97083e-05	4.91823e-05	2.18081e-05	7.26157e-07	0.0339803	0.00344091	0.00203815	0.000373913	6.20734e-05	0.00993464	0.00237476	0.00107435	5.66778e-05	3.27032e-05	0.02291	0.00215863	0.000624896	0.000180964	1.94572e-05	0.00162373	2.49163e-05	1.48692e-05	1.78029e-05	2.16323e-07	0.00381257	4.72103e-05	2.25757e-05	5.74359e-05	4.1005e-07	0.00433947	0.00295369	0.000283129	0.000135156	8.1938e-05	7.76828e-05	0.000277575	4.69175e-05	0.000165394	3.02779e-05	1.76006e-05	5.61814e-06	3.41695e-06	9.51122e-07	5.72839e-07	0.00599762	0.0018096	0.000407109	7.06187e-05	4.05686e-05	0.00022181	0.000313065	5.30673e-05	0.000743201	4.04127e-05	2.26495e-05	2.43993e-05	4.51231e-06	1.26337e-06	7.37822e-07	0.00536824	0.00175432	0.000277959	4.40232e-05	2.55223e-05	6.84381e-05	0.000151163	1.66982e-05	0.000615215	3.15829e-05	1.89637e-05	7.40428e-06	2.20779e-06	3.91096e-07	2.28884e-07	0.0221262	0.00403325	0.000526328	0.00029394	4.84245e-05	0.000233464	0.000226943	2.40469e-05	0.00198574	0.000212223	6.22334e-05	1.40472e-05	4.17849e-06	2.58556e-06	4.3446e-07	0.00193993	4.60123e-05	3.69444e-05	1.71792e-05	5.75523e-07	1.15421e-05	2.23262e-05	2.71416e-07	4.75532e-05	2.47799e-05	6.93874e-07	3.38311e-07	4.04757e-07	1.49338e-07	4.97247e-09	0.00532319	0.00209795	0.000269121	8.15033e-05	4.7724e-05	0.000121725	0.000233353	3.91951e-05	0.000191252	3.161e-05	1.76558e-05	6.4547e-06	3.56556e-06	9.85521e-07	5.78344e-07	4.12197e-05	0.000116631	1.26902e-05	0.000230292	3.95722e-05	2.3471e-05	2.79661e-06	2.77402e-06	4.86349e-07	2.83378e-07	0.000216251	0.00017712	5.35713e-05	0.000856185	4.00011e-05	2.66046e-05	2.36858e-05	2.59892e-06	1.23585e-06	7.37115e-07	1.52751e-06	3.49217e-06	2.17419e-06	3.72967e-07	1.38249e-05	7.17133e-07	2.53806e-06	4.23357e-07	5.12266e-06	1.51694e-06	2.78093e-07	1.58546e-07	1.68126e-07	5.15407e-08	3.1197e-08	8.71437e-09	5.16192e-09	0.099894	0.0331837	0.00880945	0.0374048	0.0106529	0.0107831	0.00758712	0.0547975	0.00890907	0.0149474	0.0850366	0.00935585	0.00748503	0.0113523	0.351612	0.0330119	0.00251676	0.00691999	0.00707954	0.00519492	0.000736389	0.0027334	0.00290039	0.00112099	0.000711272	0.00986856	0.0262877	0.0290974	0.00250001	0.00750404	0.00281482	0.0346064	0.00644732	0.00281001	0.000932915	0.00894307	0.000958994	0.00281106	0.0273624	0.00667245	0.0026595	0.000675353	0.000217669	0.00217679	0.000872994	0.00258875	0.00204538	0.0025876	0.000628208	0.000210324	0.000790542	0.000193592	11.6076	-0.376584	-0.121504	0.7914	0.0340898	13.1921	11.8128	#N/A	#N/A	#N/A	#N/A	#N/A	11.8128	#N/A	#N/A	#N/A	#N/A	#N/A	11.8128	#N/A	#N/A	#N/A	#N/A	#N/A	11.6076	#N/A	#N/A	#N/A	#N/A	#N/A	2	0.307801	15	0.351612	0.0172275	ENSMUSG00000024427
		ENSMUSG00000099111	0.850171	0.00470197	0.00490514	0.00469721	0.0047079	0.00469708	0.00485411	2.71295e-05	0.00470022	2.59785e-05	0.00479419	2.71008e-05	0.00470785	2.60365e-05	0.00486183	2.71604e-05	0.004696	2.60116e-05	0.00481428	2.71001e-05	0.00469717	2.59514e-05	0.00469807	2.59779e-05	0.00470326	2.60104e-05	0.00478861	2.65162e-05	2.71183e-05	2.68173e-05	1.4989e-07	0.00483807	2.68862e-05	2.71633e-05	2.68734e-05	1.50213e-07	0.00470002	2.59717e-05	2.60108e-05	2.60278e-05	1.43854e-07	0.00479263	2.70943e-05	2.68624e-05	2.65453e-05	1.50063e-07	0.00476384	2.71006e-05	2.65988e-05	2.64872e-05	1.49728e-07	0.00469838	2.59783e-05	2.5957e-05	2.59681e-05	1.43528e-07	0.00480138	2.66253e-05	2.71062e-05	2.68185e-05	1.49887e-07	0.00470375	2.60113e-05	2.60158e-05	2.60102e-05	1.43848e-07	0.00481291	2.71347e-05	2.66597e-05	2.68606e-05	1.50056e-07	0.0046968	2.59858e-05	2.60112e-05	2.59447e-05	1.4371e-07	0.0047894	2.6505e-05	2.71186e-05	2.68116e-05	1.49853e-07	2.67296e-05	2.6878e-05	1.4855e-07	2.65491e-05	2.65119e-05	1.46813e-07	1.50076e-07	1.50157e-07	1.48468e-07	8.29935e-10	0.00476468	2.6347e-05	2.71075e-05	2.68179e-05	1.49889e-07	2.65265e-05	2.66152e-05	1.47104e-07	2.64934e-05	2.64566e-05	1.46499e-07	1.49761e-07	1.49825e-07	1.48163e-07	8.28122e-10	0.00480367	2.66157e-05	2.71392e-05	2.685e-05	1.50074e-07	2.65849e-05	2.666e-05	1.47434e-07	2.68664e-05	2.67295e-05	1.48542e-07	1.50089e-07	1.50073e-07	1.48472e-07	8.29903e-10	0.00469901	2.59761e-05	2.59882e-05	2.60022e-05	1.43714e-07	2.60179e-05	2.60107e-05	1.43852e-07	2.59503e-05	2.59669e-05	1.4349e-07	1.4374e-07	1.43706e-07	1.438e-07	7.94773e-10	0.00477095	2.70988e-05	2.65919e-05	2.65206e-05	1.4992e-07	2.63792e-05	2.68617e-05	1.50061e-07	2.65927e-05	2.64784e-05	1.49691e-07	1.47296e-07	1.48409e-07	1.46659e-07	8.2907e-10	0.00477099	2.63848e-05	2.71124e-05	2.68162e-05	1.49878e-07	2.65397e-05	2.66074e-05	1.47055e-07	2.65256e-05	2.64884e-05	1.46679e-07	1.49943e-07	1.50015e-07	1.48338e-07	8.29161e-10	2.63817e-05	2.63809e-05	1.45887e-07	2.68685e-05	2.67297e-05	1.48547e-07	1.50099e-07	1.50075e-07	1.48471e-07	8.29923e-10	2.65209e-05	2.66155e-05	1.4707e-07	2.64843e-05	2.64607e-05	1.46436e-07	1.49725e-07	1.49826e-07	1.48131e-07	8.27917e-10	1.46877e-07	1.47295e-07	1.47384e-07	8.14583e-10	1.48441e-07	1.47677e-07	1.48496e-07	8.20715e-10	1.46692e-07	1.4668e-07	1.46475e-07	8.1112e-10	8.29254e-10	8.29145e-10	8.29591e-10	8.20267e-10	4.58526e-12	0.439763	0.032742	0.0341031	0.0328985	0.0326883	0.0333592	0.0330079	0.0330653	0.0327371	0.0335764	0.0328653	0.0328769	0.0332768	0.0330481	0.0330218	0.0329148	0.00253506	0.00245444	0.00245771	0.00253625	0.00253528	0.00243446	0.00249731	0.00254037	0.00254096	0.00245641	0.0024558	0.00253584	0.00253744	0.0024476	0.00245997	0.00249587	0.00247341	0.00248087	0.00248648	0.00248175	0.00246018	0.00249624	0.00246169	0.00246197	0.00244905	0.000188518	0.000188948	0.000188604	0.000182934	0.000185621	0.000183077	0.000188831	0.000188867	0.000188874	0.000184817	1.40444e-05	-2.36026	#N/A	#N/A	#N/A	#N/A	#N/A	-2.36026	#N/A	#N/A	#N/A	#N/A	#N/A	-2.36026	#N/A	#N/A	#N/A	#N/A	#N/A	-2.36026	#N/A	#N/A	#N/A	#N/A	#N/A	-2.36026	#N/A	#N/A	#N/A	#N/A	#N/A	1	0.850171	1	0.439763	0.423938
		ENSMUSG00000099157	0.850999	0.00470314	0.00471035	0.00470119	0.00481664	0.00470165	0.00470312	2.60325e-05	0.00470236	2.59817e-05	0.00469868	2.6021e-05	0.00476495	2.66177e-05	0.00477865	2.66582e-05	0.00477882	2.66104e-05	0.00470582	2.6024e-05	0.00470147	2.59734e-05	0.00470244	2.59842e-05	0.00477142	2.66111e-05	0.00469728	2.59682e-05	2.60272e-05	2.59808e-05	1.4381e-07	0.00474633	2.64093e-05	2.63713e-05	2.66201e-05	1.4732e-07	0.00475077	2.64093e-05	2.63244e-05	2.66162e-05	1.47055e-07	0.00475568	2.64494e-05	2.63995e-05	2.65943e-05	1.47275e-07	0.00469956	2.60228e-05	2.59962e-05	2.59596e-05	1.43762e-07	0.00470222	2.59833e-05	2.59778e-05	2.59799e-05	1.43545e-07	0.00470277	2.60077e-05	2.60287e-05	2.59841e-05	1.43826e-07	0.00474427	2.63692e-05	2.66143e-05	2.63257e-05	1.47058e-07	0.00475407	2.64092e-05	2.66337e-05	2.64012e-05	1.47282e-07	0.00475565	2.63598e-05	2.6611e-05	2.64022e-05	1.47018e-07	0.00473579	2.62824e-05	2.62929e-05	2.64101e-05	1.4617e-07	2.62206e-05	2.64057e-05	1.45898e-07	2.63069e-05	2.65882e-05	1.46968e-07	1.45688e-07	1.47306e-07	1.47063e-07	8.13882e-10	0.00469859	2.59732e-05	2.60268e-05	2.59827e-05	1.4382e-07	2.59791e-05	2.60027e-05	1.43674e-07	2.59643e-05	2.59519e-05	1.43471e-07	1.43788e-07	1.43797e-07	1.4354e-07	7.94527e-10	0.00473428	2.62742e-05	2.62578e-05	2.63694e-05	1.45951e-07	2.66175e-05	2.63469e-05	1.47186e-07	2.64052e-05	2.62228e-05	1.45906e-07	1.47301e-07	1.45698e-07	1.47072e-07	8.13919e-10	0.00473826	2.62821e-05	2.62098e-05	2.63661e-05	1.45677e-07	2.66147e-05	2.63253e-05	1.47058e-07	2.64058e-05	2.62474e-05	1.45907e-07	1.47035e-07	1.45439e-07	1.4705e-07	8.12452e-10	0.00474212	2.63217e-05	2.62635e-05	2.63451e-05	1.45895e-07	2.65993e-05	2.64007e-05	1.4728e-07	2.64248e-05	2.62744e-05	1.46129e-07	1.47141e-07	1.45853e-07	1.46929e-07	8.13671e-10	0.00472826	2.62082e-05	2.62243e-05	2.62817e-05	1.45468e-07	2.6154e-05	2.627e-05	1.4515e-07	2.61934e-05	2.63376e-05	1.45598e-07	1.45058e-07	1.45929e-07	1.45674e-07	8.06297e-10	2.65949e-05	2.63121e-05	1.46996e-07	2.64046e-05	2.6222e-05	1.45904e-07	1.473e-07	1.45694e-07	1.47069e-07	8.1391e-10	2.6408e-05	2.62687e-05	1.46034e-07	2.62785e-05	2.61646e-05	1.45206e-07	1.4615e-07	1.45265e-07	1.45912e-07	8.07564e-10	1.4705e-07	1.45554e-07	1.47174e-07	8.13148e-10	1.45875e-07	1.44865e-07	1.45887e-07	8.06058e-10	1.46949e-07	1.45342e-07	1.46896e-07	8.11972e-10	8.13776e-10	8.04906e-10	8.13844e-10	8.12501e-10	4.49656e-12	0.436992	0.0329644	0.0337197	0.0330088	0.0332217	0.0326625	0.0337781	0.0326052	0.03253	0.0353014	0.0325046	0.0325082	0.0338779	0.0326102	0.0337676	0.033002	0.00252148	0.00251051	0.002451	0.00252125	0.00254949	0.00248837	0.00262376	0.00262631	0.00255288	0.00245118	0.00250985	0.00255048	0.00252236	0.00248939	0.00245375	0.00262382	0.00251809	0.00245534	0.00252914	0.00245515	0.00252543	0.00262392	0.0025242	0.00245323	0.00248846	0.000189488	0.0001952	0.000189569	0.0001877	0.000195021	0.000187617	0.000195204	0.000189751	0.000195211	0.000187988	1.45089e-05	-2.39503	#N/A	#N/A	#N/A	#N/A	#N/A	-2.39503	#N/A	#N/A	#N/A	#N/A	#N/A	-2.39503	#N/A	#N/A	#N/A	#N/A	#N/A	-2.39503	#N/A	#N/A	#N/A	#N/A	#N/A	-2.39503	#N/A	#N/A	#N/A	#N/A	#N/A	1	0.850999	1	0.436992	0.347362
		ENSMUSG00000118257	0.398434	0.0089475	0.00333915	0.00249115	0.00702397	0.0159064	0.00958795	7.06996e-05	0.00283689	5.54296e-05	0.00241106	2.09251e-05	0.0197839	0.000149736	0.00938479	6.0543e-05	0.00330509	4.39508e-05	0.0144661	0.00013275	0.00349251	9.94827e-05	0.0578256	0.000361927	0.0227746	0.000281986	0.00400457	5.42122e-05	2.32928e-05	5.971e-05	4.38846e-07	0.0236519	0.000187921	0.000160586	0.000170847	1.21648e-06	0.00575025	7.48932e-05	0.000122641	4.92493e-05	9.28304e-07	0.00451897	2.78415e-05	5.89167e-05	4.26009e-05	3.79717e-07	0.00490476	2.91265e-05	9.06385e-05	9.62055e-05	8.32148e-07	0.00939202	8.04183e-05	0.000358412	0.000113649	2.24268e-06	0.0498622	0.000300903	0.000456895	0.000383066	2.84825e-06	0.0872936	0.000505021	0.000989671	0.000795819	6.08435e-06	0.0294476	0.000193836	0.000272183	0.000374625	2.4204e-06	0.00642971	0.000142258	6.17252e-05	0.000132551	1.76502e-06	0.00848887	9.85557e-05	4.69942e-05	8.07996e-05	5.94037e-07	0.000147317	6.43602e-05	1.16856e-06	0.000120039	7.06416e-05	9.08482e-07	9.97416e-07	4.16196e-07	1.06469e-06	7.55756e-09	0.0127147	0.000108225	7.57458e-05	8.47665e-05	6.3141e-07	0.00031022	0.000100488	1.86776e-06	0.000350252	0.00015983	2.1921e-06	2.83724e-06	9.29259e-07	2.38626e-06	1.7684e-08	0.0955992	0.000596694	0.000703499	0.000557934	4.04634e-06	0.000910548	0.000701498	5.3697e-06	0.00123393	0.000944376	7.59443e-06	8.03242e-06	6.43328e-06	6.86276e-06	4.92287e-08	0.0179844	0.000148818	0.000540769	0.000161901	3.126e-06	0.000162761	0.000177345	1.34782e-06	0.000490347	0.000230513	3.04212e-06	6.13798e-06	4.9346e-06	1.98342e-06	3.77302e-08	0.00975961	5.3993e-05	0.000184545	0.000138094	1.21352e-06	8.94234e-05	8.18479e-05	5.29443e-07	0.000122692	0.000180753	1.11195e-06	1.70695e-06	2.35264e-06	1.70917e-06	1.51854e-08	0.0255021	0.000212201	0.00014558	0.000158738	1.17498e-06	0.000594591	0.000203113	3.70464e-06	0.000529616	0.000231051	3.06433e-06	4.36618e-06	1.34963e-06	3.47117e-06	2.50954e-08	0.00022868	0.000245739	1.87067e-06	0.000207577	0.000209191	1.67536e-06	1.34955e-06	1.43097e-06	1.51435e-06	1.08806e-08	0.00042733	0.000204673	2.57032e-06	0.000644583	0.000338992	3.99269e-06	3.88901e-06	1.87611e-06	3.24271e-06	2.40322e-08	5.66908e-06	4.35682e-06	1.86318e-06	3.33628e-08	7.67539e-06	5.88383e-06	2.57738e-06	4.72378e-08	6.00257e-06	4.82618e-06	2.83495e-06	3.68964e-08	4.99169e-08	3.99684e-08	1.66917e-08	4.27802e-08	3.05923e-10	0.236736	0.0247592	0.0191427	0.0175989	0.0306351	0.0284334	0.0212849	0.0184888	0.0549269	0.0352297	0.0247987	0.0272077	0.0842331	0.0496636	0.0341057	0.14134	0.00221201	0.00187044	0.00229993	0.0014288	0.00202284	0.00409644	0.00632157	0.00284135	0.00683367	0.00386631	0.0111725	0.00253858	0.010623	0.00235037	0.00491672	0.00297086	0.0129359	0.00228707	0.00651702	0.010642	0.00414705	0.0109577	0.00309813	0.0135485	0.0118113	0.000177895	0.000509209	0.000831281	0.000366571	0.000972289	0.00100867	0.000239216	0.0010473	0.000877984	0.000996649	7.79664e-05	5.48616	#N/A	#N/A	#N/A	#N/A	#N/A	5.48616	#N/A	#N/A	#N/A	#N/A	#N/A	5.48616	#N/A	#N/A	#N/A	#N/A	#N/A	5.48616	#N/A	#N/A	#N/A	#N/A	#N/A	5.48616	#N/A	#N/A	#N/A	#N/A	#N/A	1	0.398434	1	0.236736	0.010941
ENSMUSG00000099488	Gm19774	ENSMUSG00000099488	0.232285	0.00129076	0.00196986	0.00167949	0.0628351	0.00999405	0.00164007	1.09496e-05	0.00144425	9.31846e-06	0.00130748	1.42207e-05	0.01037	0.000348888	0.00805868	0.000532888	0.0109284	0.000459391	0.00542203	8.51478e-05	0.00321094	7.24936e-05	0.00422151	5.56496e-05	0.33756	0.00275479	0.001302	7.26714e-06	1.22368e-05	1.18772e-05	7.89215e-08	0.00446762	4.47323e-05	8.82126e-05	0.000436505	2.95968e-06	0.0062049	6.07421e-05	7.33798e-05	0.000397028	2.54621e-06	0.00390778	9.26375e-05	5.89412e-05	0.000353479	3.89015e-06	0.00255285	2.73005e-05	3.93916e-05	5.63453e-05	6.16682e-07	0.00260988	1.78849e-05	2.99984e-05	6.19359e-05	4.0295e-07	0.00372579	3.01591e-05	3.60105e-05	7.11552e-05	4.74305e-07	0.0617193	0.00187766	0.00114906	0.000454448	1.53228e-05	0.057956	0.00287716	0.00149121	0.000349299	2.34762e-05	0.0446243	0.00247793	0.000862836	0.000462314	2.02194e-05	0.00317168	2.17265e-05	5.27017e-05	7.63502e-05	5.15073e-07	3.19566e-05	5.07222e-05	3.2666e-07	5.8545e-05	0.000350737	1.96307e-06	6.2308e-07	3.36369e-06	3.1966e-06	2.15663e-08	0.00230752	1.42197e-05	2.22202e-05	2.26872e-05	1.52128e-07	2.66943e-05	3.37301e-05	2.18735e-07	2.38459e-05	5.61012e-05	3.13826e-07	2.55437e-07	5.27213e-07	5.17004e-07	3.42884e-09	0.0238981	0.000322117	0.000527363	0.00237328	1.60096e-05	0.00100582	0.00024562	8.28769e-06	0.000145765	0.000195623	1.94228e-06	9.80255e-06	3.88464e-06	1.92784e-05	1.30626e-07	0.0221502	0.000248704	0.000437283	0.00211962	1.37564e-05	0.000704866	0.000147196	4.80261e-06	0.000197786	0.000264647	2.57458e-06	8.2542e-06	3.22382e-06	1.73553e-05	1.12233e-07	0.0167472	0.000379751	0.000426109	0.0019026	2.10893e-05	0.000687297	0.000110362	7.33595e-06	0.000252205	0.000165774	3.93712e-06	1.09625e-05	2.56419e-06	1.55258e-05	1.72053e-07	0.0112199	9.32922e-05	0.000188961	0.000312761	2.11741e-06	0.000170883	0.000364324	2.36408e-06	0.000348948	0.00188807	1.05854e-05	3.72952e-06	1.80492e-05	1.74525e-05	1.17112e-07	0.000618555	0.000117508	3.8262e-06	8.97654e-05	6.26793e-05	6.13974e-07	6.00049e-06	1.25614e-06	5.99819e-06	4.08487e-08	0.000173371	0.000144211	1.40324e-06	7.09989e-05	0.000135846	9.23507e-07	1.68677e-06	2.25837e-06	3.25496e-06	2.19343e-08	7.28745e-06	1.74511e-06	9.42826e-06	6.0806e-08	1.04776e-06	1.40333e-06	2.19149e-06	1.4232e-08	6.48542e-06	2.56945e-06	1.53947e-05	8.63771e-08	7.0293e-08	2.75071e-08	1.47758e-07	1.41743e-07	9.55292e-10	0.239219	0.120619	0.0281942	0.0177813	0.0350557	0.0270586	0.0727315	0.0231708	0.0233833	0.0787717	0.0264393	0.027738	0.0177841	0.0237458	0.0661197	0.0177886	0.0104463	0.0111233	0.00904203	0.00215003	0.00572257	0.0117543	0.016294	0.0058851	0.00228771	0.00897001	0.0104173	0.00529751	0.00216571	0.00269848	0.00186205	0.00744414	0.00132222	0.00223867	0.00298304	0.00216274	0.00630624	0.00782749	0.00575698	0.0018305	0.00275499	0.000880764	0.00121647	0.000840132	0.000963495	0.0012134	0.000918549	0.000555683	0.000170082	0.000585206	0.000222003	9.05964e-05	0.391329	#N/A	#N/A	#N/A	#N/A	#N/A	0.391329	#N/A	#N/A	#N/A	#N/A	#N/A	0.391329	#N/A	#N/A	#N/A	#N/A	#N/A	0.391329	-0.372596	1.18825	2.4906	3.18223	7.16065	0.391329	-0.372596	1.18825	2.4906	3.18223	7.16065	25	0.33756	1	0.239219	0.0143274	ENSMUSG00000099488
		ENSMUSG00000083766	0.0373372	0.000239876	0.0076412	0.000315776	0.00956598	0.000256455	0.00299149	5.07059e-05	0.000303227	2.00822e-06	0.00231963	6.17128e-05	0.00241992	5.90091e-05	0.486728	0.00261963	0.00217544	8.16114e-05	0.00287177	5.14158e-05	0.000353205	2.18257e-06	0.000289995	1.62671e-06	0.00320045	7.48968e-05	0.00189834	1.52694e-05	6.23387e-05	2.3528e-05	4.03322e-07	0.0877781	0.00319832	0.000666184	0.000821382	1.67548e-05	0.00157897	1.36552e-05	1.97928e-05	7.51294e-05	4.97167e-07	0.0547144	0.000507364	0.00393524	0.000678888	2.14005e-05	0.00212484	6.7298e-05	2.37947e-05	1.56784e-05	4.17455e-07	0.000362613	2.2135e-06	2.43468e-06	2.06256e-06	1.37015e-08	0.00229992	1.83319e-05	6.06036e-05	1.96807e-05	3.37102e-07	0.00209447	1.94783e-05	7.87791e-05	1.69118e-05	4.54765e-07	0.102362	0.000745162	0.0011495	0.00361187	1.99788e-05	0.00211482	2.75956e-05	0.00010272	1.60096e-05	6.44955e-07	0.0282129	0.000358876	0.000390184	0.000177327	3.29805e-06	0.000687499	0.00393659	2.54776e-05	0.000179368	0.00049654	4.31612e-06	5.19394e-06	2.08213e-05	6.55528e-06	1.34871e-07	0.00196829	1.3506e-05	7.26851e-05	2.49451e-05	4.33423e-07	1.85185e-05	2.28937e-05	1.49728e-07	1.82945e-05	1.25762e-05	1.01994e-07	4.84071e-07	4.15867e-07	1.55467e-07	2.69485e-09	0.0437569	0.00063783	0.000525866	0.000238333	4.682e-06	0.00075753	0.000229775	7.05599e-06	0.00418035	0.000609515	2.34015e-05	2.22838e-05	4.57895e-06	6.04507e-06	1.25714e-07	0.00176542	1.29829e-05	1.7392e-05	2.49109e-05	1.65994e-07	9.89671e-05	2.22961e-05	6.16098e-07	1.74352e-05	1.10196e-05	9.89891e-08	6.64851e-07	1.38995e-07	5.81495e-07	3.86845e-09	0.0346473	0.000459071	0.000853331	0.00020763	6.15537e-06	0.000751002	0.00467413	2.61119e-05	0.000207961	0.000396416	3.64088e-06	9.66041e-06	2.93845e-05	5.1996e-06	1.64543e-07	0.0227925	0.000217669	0.000411274	0.00015389	2.90236e-06	0.000351324	0.000802485	5.25255e-06	0.000146415	0.000150417	1.2997e-06	4.16683e-06	5.857e-06	1.922e-06	3.81236e-08	0.000613527	0.000158662	4.60236e-06	0.00497644	0.000763349	2.9795e-05	2.68294e-05	5.71572e-06	7.7062e-06	1.61814e-07	0.000150423	0.000140679	1.29713e-06	0.000458447	0.000195085	2.56463e-06	4.17187e-06	2.67178e-06	1.23665e-06	2.33215e-08	6.18268e-06	1.84356e-06	8.92808e-06	5.86223e-08	3.33872e-05	4.79318e-06	2.89321e-05	1.87546e-07	5.73754e-06	1.23753e-06	3.69222e-06	3.25343e-08	1.79839e-07	3.5848e-08	1.5706e-07	4.85695e-08	1.02016e-09	0.0209005	0.00168693	0.00240443	0.0015542	0.21182	0.00162045	0.00162809	0.00194031	0.00710757	0.211757	0.0140794	0.00162908	0.0224934	0.00614379	0.0527796	0.0325217	0.000183508	0.00012582	0.000146023	0.000182252	0.000178544	0.0158155	0.0176874	0.0508704	0.00165645	0.00111265	0.00628335	0.00390535	0.00254249	0.0185095	0.000673304	0.0251634	0.00388424	0.000122004	0.0322581	0.0039583	0.0185549	0.0382629	0.0569285	0.00292733	0.0692944	1.37483e-05	0.00421511	0.000464767	0.00143508	0.00294608	0.00650734	0.00598958	0.000286116	0.00889261	0.00527078	0.000685642	1.49364	#N/A	#N/A	#N/A	#N/A	#N/A	1.49364	0.550888	1.97417	4.09918	1.37221	4.96056	1.49364	#N/A	#N/A	#N/A	#N/A	#N/A	-0.353519	0.550888	1.97417	4.09918	-5.79768	4.96056	1.49364	#N/A	#N/A	#N/A	#N/A	#N/A	15	0.486728	5	0.21182	0.172802
		ENSMUSG00000081773	0.154168	0.001107	0.00837757	0.0397057	0.00337515	0.00211393	0.00429667	5.89763e-05	0.0168254	0.000282158	0.0543453	0.00226354	0.00323498	2.43024e-05	0.00175589	0.000188129	0.0272932	0.000878491	0.00922166	0.00011517	0.0655891	0.000545684	0.00234995	1.51501e-05	0.0044949	4.58693e-05	0.0349899	0.000381111	0.000925152	0.00117875	1.58207e-05	0.00215058	1.26213e-05	0.000164589	9.89453e-05	1.33131e-06	0.0253262	0.000198426	0.000809478	0.000376929	6.26526e-06	0.0165705	0.00144588	0.000450836	0.00123498	5.14449e-05	0.103558	0.00370415	0.00245856	0.000746528	3.11942e-05	0.0404691	0.000466103	0.000602075	0.000229666	3.8702e-06	0.00706537	6.51144e-05	0.000126528	5.88422e-05	8.09191e-07	0.00518127	3.24453e-05	5.16624e-05	4.39597e-05	3.29518e-07	0.0035868	0.000244886	0.000203303	2.40125e-05	2.5633e-06	0.0553566	0.00115783	0.0014288	0.00037133	1.19661e-05	0.0181946	0.00011887	0.00126979	0.000744149	1.02825e-05	0.000552007	0.000191682	3.20711e-06	0.00104106	0.000815332	8.71644e-06	4.31768e-05	2.13344e-05	2.75126e-05	3.61835e-07	0.0755262	0.000726532	0.00223715	0.00191073	2.58686e-05	0.00191029	0.00100858	1.72188e-05	0.000820326	0.000478077	5.22489e-06	3.40705e-05	1.26613e-05	1.61817e-05	2.17595e-07	0.00436128	2.57804e-05	0.000265505	0.000127243	1.73382e-06	0.000160038	0.000182797	1.44139e-06	2.67936e-05	2.93589e-05	1.72434e-07	2.85635e-06	2.24258e-06	1.34241e-06	1.80964e-08	0.0536158	0.000401075	0.00129954	0.000497417	8.27199e-06	0.000898197	0.0013304	1.01825e-05	0.000419457	0.000343703	2.69362e-06	1.3382e-05	1.10254e-05	5.10135e-06	8.51401e-08	0.0403567	0.00294927	0.000920996	0.00159452	6.62233e-05	0.00230837	0.000742578	8.28273e-05	0.00158971	0.000226303	1.97221e-05	5.48215e-05	6.17943e-06	1.68136e-05	7.0266e-07	0.043302	0.000289054	0.00272949	0.00151395	2.0908e-05	0.001119	0.000391558	6.55112e-06	0.00168751	0.00104215	1.12497e-05	6.98208e-05	2.74512e-05	3.49615e-05	4.65634e-07	0.00172928	0.00199197	1.62788e-05	0.000460961	0.000906914	5.28754e-06	5.10447e-05	7.0341e-05	4.38161e-05	5.81552e-07	0.00122478	0.00141485	1.1342e-05	0.000252892	0.000247722	1.62013e-06	2.1986e-05	1.72781e-05	1.01093e-05	1.39937e-07	4.38168e-05	4.73369e-05	2.28121e-05	3.85887e-07	6.84336e-06	7.55354e-06	2.61588e-06	4.39151e-08	1.87498e-05	1.41745e-05	1.10434e-05	1.18384e-07	7.78817e-07	5.89764e-07	2.89495e-07	3.74161e-07	4.9302e-09	0.024571	0.00205805	0.0521194	0.00530937	0.00370504	0.011179	0.00621206	0.00342902	0.00224915	0.341506	0.00184154	0.00244522	0.181501	0.00207301	0.0218641	0.0310572	0.00396935	0.000553284	0.000255025	0.00522428	0.00434737	0.000280777	0.0452927	0.0351234	0.0386759	0.000162215	0.00365451	0.00881011	0.0193932	0.000564109	0.000396247	0.0253825	0.0172129	0.00109732	0.0134953	0.00428226	0.000556131	0.0471927	0.00171998	0.00236987	0.00278742	0.000388415	0.00467316	0.00150101	4.96042e-05	0.00426587	0.000286646	0.00261075	0.00368807	0.00489508	0.00128021	0.000442405	-0.258603	#N/A	#N/A	#N/A	#N/A	#N/A	0.656639	#N/A	#N/A	#N/A	#N/A	#N/A	-0.258603	#N/A	#N/A	#N/A	#N/A	#N/A	0.656639	#N/A	#N/A	#N/A	#N/A	#N/A	-0.258603	#N/A	#N/A	#N/A	#N/A	#N/A	1	0.154168	10	0.341506	0.0191761
ENSMUSG00000036585	Fgf1	ENSMUSG00000036585	0.72739	0.00572211	0.0058978	0.013185	0.00410001	0.0154956	0.00637413	4.62868e-05	0.00476138	0.000103714	0.0070888	0.000106982	0.00451498	3.23935e-05	0.00525436	3.32177e-05	0.00788495	7.42834e-05	0.0198403	0.000125882	0.00937165	0.000280664	0.0112277	0.00012124	0.00940167	8.74433e-05	0.00462698	5.52116e-05	3.86349e-05	0.000115503	8.39517e-07	0.00555219	4.16674e-05	3.66806e-05	3.60244e-05	2.61823e-07	0.00462138	6.22515e-05	8.19558e-05	2.6794e-05	5.8684e-07	0.00627942	6.36315e-05	9.53158e-05	3.98398e-05	6.0227e-07	0.0112466	7.61894e-05	0.000359797	0.000152243	2.28175e-06	0.00607364	7.35288e-05	0.000203601	0.00010151	2.19573e-06	0.0160012	0.000154798	9.13173e-05	0.000135731	9.82548e-07	0.00863177	7.51535e-05	6.33907e-05	9.63791e-05	6.87371e-07	0.0137586	7.63684e-05	0.000111803	0.000112778	7.09814e-07	0.00804094	0.000170363	5.28448e-05	0.00016701	1.58308e-06	0.00466906	4.94599e-05	3.74225e-05	6.92633e-05	5.01285e-07	0.00010077	3.42594e-05	7.55814e-07	4.43553e-05	2.60119e-05	3.11561e-07	6.66311e-07	2.17239e-07	6.52449e-07	4.74644e-09	0.00816613	8.74823e-05	4.94519e-05	8.21269e-05	5.9631e-07	0.000290196	0.00013012	2.80692e-06	0.000110818	9.93324e-05	1.17942e-06	1.65717e-06	8.25333e-07	2.45769e-06	1.78073e-08	0.0125094	0.000109479	7.03253e-05	8.33497e-05	6.08923e-07	9.02955e-05	0.000123708	8.76227e-07	8.21583e-05	0.000119094	8.90046e-07	5.15195e-07	7.84589e-07	7.68101e-07	5.5661e-09	0.00591285	6.40265e-05	0.000156683	6.10447e-05	1.36163e-06	3.41878e-05	5.84476e-05	4.16527e-07	0.000120316	9.84051e-05	1.31128e-06	1.14902e-06	1.74816e-06	5.71776e-07	1.24426e-08	0.0098562	6.51293e-05	0.0002496	9.23395e-05	1.38489e-06	6.32803e-05	6.82394e-05	4.29302e-07	0.000212499	0.000134597	1.35013e-06	2.02667e-06	2.04432e-06	8.56718e-07	1.28605e-08	0.007739	7.79781e-05	4.8052e-05	7.10939e-05	5.17375e-07	0.000227113	8.94658e-05	1.98593e-06	8.57629e-05	5.99159e-05	7.30494e-07	1.27752e-06	4.96255e-07	1.50978e-06	1.10404e-08	4.59264e-05	7.05197e-05	4.94373e-07	4.41213e-05	7.21501e-05	5.40035e-07	2.78157e-07	4.76165e-07	4.64374e-07	3.37539e-09	0.000171312	0.000125776	1.66367e-06	9.76889e-05	0.000100265	1.05474e-06	9.73749e-07	7.98386e-07	1.46598e-06	1.05771e-08	1.6369e-06	2.24661e-06	7.31932e-07	1.58813e-08	1.491e-06	2.15991e-06	7.35731e-07	1.61323e-08	6.24072e-07	9.54727e-07	5.59034e-07	6.66623e-09	9.34571e-09	1.42422e-08	4.64521e-09	1.3901e-08	1.0083e-10	0.430762	0.0343102	0.0326778	0.0326327	0.0355118	0.0355197	0.0322696	0.0320185	0.0321679	0.0328359	0.0369741	0.0333088	0.0320841	0.03312	0.0345359	0.0322506	0.00265788	0.0025649	0.00257758	0.0024562	0.00248675	0.00273501	0.00256055	0.00264955	0.00242941	0.00278699	0.00260753	0.00274914	0.00246609	0.00278463	0.00247238	0.00256854	0.00243132	0.00264054	0.00275809	0.00277361	0.00264646	0.00244168	0.00270381	0.00240044	0.00263958	0.000197586	0.000206383	0.000207516	0.000209884	0.000193933	0.000204066	0.000207051	0.000184099	0.000197022	0.000208852	1.56266e-05	6.21733	#N/A	#N/A	#N/A	#N/A	#N/A	6.21733	#N/A	#N/A	#N/A	#N/A	#N/A	6.21733	#N/A	#N/A	#N/A	#N/A	#N/A	6.21733	#N/A	#N/A	#N/A	#N/A	#N/A	6.21733	#N/A	#N/A	#N/A	#N/A	#N/A	1	0.72739	1	0.430762	0.0495792	ENSMUSG00000036585
		ENSMUSG00000117994	0.721955	0.00663226	0.0129896	0.00442082	0.00777459	0.00444043	0.00617092	0.000120156	0.00594799	4.06532e-05	0.0087064	7.98841e-05	0.00556752	7.04161e-05	0.022596	0.000134597	0.00687435	4.75426e-05	0.00988809	7.98337e-05	0.00478116	2.71876e-05	0.00500821	4.05673e-05	0.0076312	4.8068e-05	0.00669447	8.02943e-05	0.000108763	3.79413e-05	7.39818e-07	0.0095266	0.000205207	9.72937e-05	6.59014e-05	1.22907e-06	0.00607691	6.23923e-05	3.405e-05	6.32051e-05	4.31044e-07	0.0162121	0.000119539	0.000138606	9.24185e-05	8.26804e-07	0.00892961	8.59477e-05	6.0713e-05	5.3527e-05	4.9091e-07	0.00540354	4.374e-05	3.06582e-05	3.64055e-05	2.48633e-07	0.00643295	9.00949e-05	8.99903e-05	3.76335e-05	7.34373e-07	0.00579162	6.86783e-05	5.34156e-05	3.41062e-05	4.32769e-07	0.0188911	0.000133494	0.000105455	0.000139765	8.3128e-07	0.0074502	4.66807e-05	5.16599e-05	4.24581e-05	2.93908e-07	0.00982137	0.000147359	0.000107162	5.81273e-05	1.09307e-06	5.84468e-05	0.00018554	1.26007e-06	6.63917e-05	7.14924e-05	8.40764e-07	5.97644e-07	1.11369e-06	4.04606e-07	7.55897e-09	0.0070285	8.15137e-05	9.78127e-05	4.05991e-05	7.91785e-07	3.94924e-05	8.14365e-05	5.53774e-07	6.03407e-05	4.08657e-05	4.90912e-07	5.53236e-07	6.6518e-07	2.3135e-07	4.52106e-09	0.0100173	0.000169714	0.00010149	6.37684e-05	1.21075e-06	6.88686e-05	7.43474e-05	9.47417e-07	0.000154805	5.83022e-05	1.26169e-06	9.24159e-07	5.95702e-07	4.03589e-07	7.54535e-09	0.00637721	6.7185e-05	3.54134e-05	6.17118e-05	4.20535e-07	5.75812e-05	3.67513e-05	4.658e-07	4.73436e-05	3.72425e-05	3.83113e-07	3.2656e-07	2.08567e-07	3.88673e-07	2.64881e-09	0.0161363	0.000130009	0.00011585	9.10646e-05	8.20235e-07	9.58771e-05	0.000150124	8.93303e-07	9.32333e-05	0.000100184	7.37666e-07	6.46662e-07	8.5725e-07	5.71087e-07	5.10578e-09	0.0104727	0.000145282	0.000112195	6.22482e-05	1.18114e-06	6.14169e-05	0.000153493	1.04183e-06	6.90994e-05	6.93228e-05	8.23026e-07	6.23252e-07	1.09827e-06	3.91623e-07	7.448e-09	7.52533e-05	6.7788e-05	8.62849e-07	0.000167803	6.28153e-05	1.35734e-06	1.00383e-06	6.41818e-07	4.34664e-07	8.12136e-09	6.08109e-05	8.16922e-05	8.39231e-07	0.000111349	6.01302e-05	9.05265e-07	8.22444e-07	6.56335e-07	3.55716e-07	6.70572e-09	4.22198e-07	4.5594e-07	8.56923e-07	5.81591e-09	9.49276e-07	3.57649e-07	1.14146e-06	7.74657e-09	6.34534e-07	4.06573e-07	4.38304e-07	5.16426e-09	5.67521e-09	3.65882e-09	6.8411e-09	2.47746e-09	4.63987e-11	0.157492	0.0117081	0.0319563	0.0393144	0.0155439	0.0217151	0.0254667	0.191326	0.0141057	0.0129732	0.0138954	0.14494	0.0129644	0.0138975	0.0446646	0.0636979	0.00249548	0.00312067	0.020513	0.0142372	0.0123151	0.00117126	0.000982483	0.00259623	0.00238838	0.00106541	0.00551392	0.00475993	0.00766323	0.00317207	0.00292602	0.00523432	0.00848	0.0131891	0.00172083	0.00501632	0.00198596	0.00522788	0.0143795	0.0216974	0.0124875	0.0015266	0.000196719	0.000590351	0.000243383	0.000644494	0.00178143	0.0010699	0.00161374	0.00106763	0.0011331	0.000132516	4.95574	#N/A	#N/A	#N/A	#N/A	#N/A	4.20521	#N/A	#N/A	#N/A	#N/A	#N/A	4.20521	#N/A	#N/A	#N/A	#N/A	#N/A	4.95574	#N/A	#N/A	#N/A	#N/A	#N/A	4.95574	#N/A	#N/A	#N/A	#N/A	#N/A	1	0.721955	8	0.191326	0.176159
ENSMUSG00000036452	Arhgap26	ENSMUSG00000036452	0.778104	0.0112139	0.00468558	0.0114935	0.00490449	0.00760057	0.00539423	6.74716e-05	0.00499976	0.000161524	0.00864915	6.91482e-05	0.00958326	6.96199e-05	0.00445039	2.95438e-05	0.00537979	7.2805e-05	0.00474435	4.57925e-05	0.00685518	0.000112278	0.0162482	0.000108596	0.00760066	4.81011e-05	0.00465159	0.0001207	3.01048e-05	7.9137e-05	9.70777e-07	0.00609205	6.40313e-05	5.77112e-05	3.37842e-05	4.18984e-07	0.00484163	7.80899e-05	0.000140715	3.15117e-05	1.00775e-06	0.00531924	3.23871e-05	6.58075e-05	5.48925e-05	4.3818e-07	0.00573108	4.12784e-05	7.0127e-05	8.46632e-05	6.7585e-07	0.0065948	9.9044e-05	0.000234274	4.89062e-05	1.56439e-06	0.00754472	6.82734e-05	9.78292e-05	5.24611e-05	6.53702e-07	0.0151597	0.000106947	0.000101862	9.38352e-05	6.76841e-07	0.0052386	4.58197e-05	2.99296e-05	4.34973e-05	2.89906e-07	0.0056095	0.000112675	4.31088e-05	5.23947e-05	7.14148e-07	0.0044103	7.65042e-05	2.91629e-05	3.74231e-05	4.69735e-07	8.98496e-05	2.86097e-05	9.23258e-07	0.000105831	2.94079e-05	7.54412e-07	8.46581e-07	1.89799e-07	4.98099e-07	6.05831e-09	0.00514671	8.18996e-05	3.97219e-05	4.75904e-05	5.95887e-07	0.000110122	3.05013e-05	9.84056e-07	0.000175592	4.55264e-05	1.17133e-06	1.40901e-06	2.94623e-07	7.69728e-07	9.40662e-09	0.0084452	7.47455e-05	9.13433e-05	5.21024e-05	6.4408e-07	4.73597e-05	5.84727e-05	4.24223e-07	9.29477e-05	5.95033e-05	6.2043e-07	6.13462e-07	5.65369e-07	3.29887e-07	4.07529e-09	0.00672008	8.14797e-05	0.000221308	4.89323e-05	1.54609e-06	4.13855e-05	8.41823e-05	6.13489e-07	0.00011228	4.73311e-05	7.53915e-07	1.47602e-06	1.37787e-06	3.09488e-07	9.79918e-09	0.00490478	3.37961e-05	7.75584e-05	8.51911e-05	6.78663e-07	3.61333e-05	3.91827e-05	2.59667e-07	3.27819e-05	5.18548e-05	3.15584e-07	4.44598e-07	6.43251e-07	5.39562e-07	4.30047e-09	0.00529061	7.08366e-05	4.0496e-05	3.89629e-05	4.90509e-07	0.000123968	3.37124e-05	1.07917e-06	0.000166683	4.56733e-05	1.16062e-06	1.33215e-06	2.94946e-07	7.67182e-07	9.30144e-09	3.23852e-05	7.02667e-05	5.08602e-07	3.77113e-05	5.36069e-05	5.65178e-07	2.49342e-07	5.06927e-07	2.97366e-07	3.69185e-09	5.21898e-05	2.95243e-05	4.75111e-07	0.00011022	4.30935e-05	7.39355e-07	6.75867e-07	2.85235e-07	3.62853e-07	4.53713e-09	6.94687e-07	8.59139e-07	1.92402e-07	6.14479e-09	1.34163e-06	8.77635e-07	2.80018e-07	8.94708e-09	1.10835e-06	1.03838e-06	2.89011e-07	7.35077e-09	8.87996e-09	8.29394e-09	1.86505e-09	4.86466e-09	5.89395e-11	0.345571	0.0300123	0.0300578	0.0355741	0.0328166	0.0384958	0.047273	0.0481811	0.0260162	0.0259484	0.0257527	0.0835718	0.026747	0.0290916	0.0293926	0.0483347	0.00286173	0.00353743	0.00622544	0.00361311	0.00623173	0.00264382	0.00223719	0.00264353	0.00223818	0.00234158	0.0037577	0.00235934	0.0037519	0.00300857	0.00268481	0.00270485	0.00412695	0.00627494	0.00307374	0.00407689	0.00365298	0.00461934	0.00370443	0.00464616	0.00642719	0.000466418	0.000228491	0.000303059	0.00027339	0.00034558	0.000478751	0.000277792	0.000348225	0.000479246	0.00048251	3.58652e-05	8.3039	#N/A	#N/A	#N/A	#N/A	#N/A	8.3039	#N/A	#N/A	#N/A	#N/A	#N/A	8.3039	#N/A	#N/A	#N/A	#N/A	#N/A	8.3039	#N/A	#N/A	#N/A	#N/A	#N/A	8.3039	#N/A	#N/A	#N/A	#N/A	#N/A	1	0.778104	1	0.345571	0.0119189	ENSMUSG00000036452
		ENSMUSG00000086991	0.789174	0.00550233	0.00593006	0.00925146	0.0062205	0.00466982	0.00714412	4.15715e-05	0.0114788	6.43682e-05	0.0113098	6.80545e-05	0.00519108	4.42274e-05	0.00420108	4.64988e-05	0.00138863	7.30222e-05	0.00563665	3.54708e-05	0.00654687	5.35628e-05	0.00478008	3.32053e-05	0.00419339	3.72383e-05	0.0141265	7.9456e-05	8.5127e-05	8.21215e-05	4.76065e-07	0.0051932	1.99139e-05	3.92558e-05	5.6815e-05	3.3245e-07	0.00760627	7.46958e-06	5.98713e-05	9.26755e-05	5.1772e-07	0.00700674	8.37114e-06	5.59598e-05	8.90931e-05	5.35514e-07	0.00889688	4.89901e-05	6.41522e-05	6.6613e-05	3.97732e-07	0.0081229	4.6372e-05	5.57495e-05	6.7955e-05	3.79372e-07	0.00622956	4.01754e-05	3.60261e-05	4.33776e-05	2.54196e-07	0.0045381	1.97033e-05	3.82083e-05	3.10031e-05	2.70121e-07	0.00439293	1.85375e-05	4.50616e-05	2.26152e-05	2.81353e-07	0.00510259	6.03429e-05	5.26154e-05	8.54603e-06	4.27979e-07	0.00832162	4.87058e-05	5.67263e-05	8.6717e-06	4.15514e-08	6.00149e-05	1.75425e-05	1.14216e-07	7.38595e-05	0.000113237	6.38149e-07	4.43457e-07	6.84479e-07	6.54731e-07	3.81644e-09	0.0108285	6.35717e-05	6.06077e-05	5.98118e-05	3.49532e-07	7.16685e-05	8.17227e-05	4.55865e-07	6.85609e-05	8.46153e-05	4.77782e-07	4.11006e-07	5.094e-07	4.86361e-07	2.83764e-09	0.00463178	3.055e-05	3.40676e-05	1.63914e-05	8.09289e-08	4.99249e-05	3.77175e-05	3.27784e-07	2.2443e-05	3.1007e-05	1.05852e-07	2.86293e-07	2.37112e-07	3.48863e-07	2.05609e-09	0.00573968	3.50082e-05	5.34007e-05	1.79397e-05	4.20521e-07	6.58316e-05	4.30968e-05	3.79764e-07	7.7473e-06	4.46405e-05	4.66855e-08	4.46039e-07	3.49996e-07	5.55093e-07	3.09009e-09	0.00570381	3.78856e-05	5.17337e-05	2.33923e-05	4.42401e-07	7.14654e-05	1.41363e-05	3.9194e-07	9.98438e-06	4.07222e-05	5.42212e-08	5.14268e-07	1.44953e-07	5.31206e-07	3.16641e-09	0.00668495	3.94855e-05	4.27488e-05	4.52312e-05	2.61471e-07	5.42815e-05	6.39671e-05	3.58949e-07	6.50191e-05	1.84855e-05	1.11619e-07	3.92167e-07	8.67744e-08	1.16014e-07	5.77397e-10	8.76368e-05	5.89075e-05	5.20745e-07	1.17214e-05	4.29577e-05	6.91436e-08	4.88947e-07	3.24868e-07	4.8494e-07	2.84909e-09	9.18284e-06	5.37022e-05	5.25236e-08	4.18757e-05	4.91291e-05	2.88624e-07	4.6649e-08	3.36139e-07	5.40336e-08	2.62486e-10	5.75789e-07	4.2274e-07	6.69925e-07	3.7272e-09	3.3714e-07	3.50506e-07	1.07398e-07	7.16411e-10	5.47335e-07	4.39355e-07	6.86137e-07	3.88518e-09	3.27783e-09	2.6181e-09	4.14179e-09	3.92443e-09	2.30245e-11	0.434225	0.0321562	0.0368386	0.0321966	0.0334015	0.0350641	0.0322707	0.0347548	0.0330825	0.0323311	0.0326284	0.0348329	0.0326374	0.0329028	0.0320978	0.0324888	0.00275287	0.0023874	0.00261344	0.00274463	0.00279708	0.00248347	0.00240678	0.00275884	0.00273678	0.00243531	0.00239462	0.00268913	0.0027185	0.00247341	0.00245853	0.00239118	0.00241831	0.00263134	0.00261912	0.00255938	0.00249625	0.00241064	0.00258142	0.00256919	0.00257071	0.000206627	0.000205572	0.000201199	0.000184553	0.000178404	0.000192975	0.000203787	0.000203066	0.000206446	0.000194178	1.52556e-05	-1.2605	#N/A	#N/A	#N/A	#N/A	#N/A	-1.2605	#N/A	#N/A	#N/A	#N/A	#N/A	-1.2605	#N/A	#N/A	#N/A	#N/A	#N/A	-1.2605	#N/A	#N/A	#N/A	#N/A	#N/A	-1.2605	#N/A	#N/A	#N/A	#N/A	#N/A	1	0.789174	1	0.434225	0.0541586
		ENSMUSG00000086312	0.834518	0.00484673	0.00541791	0.00464122	0.00554022	0.0067789	0.00471834	3.15483e-05	0.00469392	2.69563e-05	0.00518878	3.01262e-05	0.00549107	3.22153e-05	0.00509027	3.63211e-05	0.0049951	3.08086e-05	0.00631674	4.39697e-05	0.00585478	3.77064e-05	0.00640432	3.92921e-05	0.00488094	4.50556e-05	0.00475057	3.01825e-05	3.05238e-05	2.62415e-05	1.75458e-07	0.00481017	2.96204e-05	3.62532e-05	3.13152e-05	2.12136e-07	0.00507952	2.90161e-05	3.05386e-05	3.11952e-05	1.79161e-07	0.00487422	3.25712e-05	2.83064e-05	3.46688e-05	2.01947e-07	0.00601831	3.78324e-05	3.51351e-05	4.21046e-05	2.44534e-07	0.00573689	3.39326e-05	3.56178e-05	3.81624e-05	2.18493e-07	0.00584009	3.66236e-05	4.06353e-05	3.83262e-05	2.55803e-07	0.00509874	2.83204e-05	4.22102e-05	4.45728e-05	2.61595e-07	0.00483344	3.17065e-05	4.1848e-05	4.13125e-05	2.95697e-07	0.00476774	2.71463e-05	3.87545e-05	4.05821e-05	2.50593e-07	0.00471022	2.83339e-05	3.3306e-05	2.82384e-05	1.89814e-07	2.67498e-05	2.86589e-05	1.64725e-07	3.4504e-05	3.15196e-05	2.02056e-07	2.01458e-07	2.04885e-07	1.74143e-07	1.17893e-09	0.00564966	3.49356e-05	3.65243e-05	3.31113e-05	2.19851e-07	3.24834e-05	3.55383e-05	2.03712e-07	3.9253e-05	3.85879e-05	2.445e-07	2.25948e-07	2.47869e-07	2.13186e-07	1.42232e-09	0.00479302	2.80629e-05	3.32127e-05	2.75713e-05	1.84606e-07	3.84185e-05	4.13963e-05	2.42906e-07	3.89054e-05	3.90651e-05	2.39975e-07	2.71451e-07	2.94655e-07	2.54646e-07	1.72466e-09	0.00492631	2.7696e-05	2.83584e-05	2.74661e-05	1.57521e-07	3.78048e-05	3.82952e-05	2.24879e-07	3.8244e-05	4.12501e-05	2.35261e-07	2.34704e-07	2.4786e-07	2.53824e-07	1.45463e-09	0.00485678	3.09345e-05	2.68839e-05	3.03518e-05	1.76342e-07	3.98672e-05	3.55972e-05	2.52979e-07	3.77601e-05	3.95306e-05	2.6457e-07	2.32737e-07	2.29781e-07	2.81906e-07	1.64343e-09	0.00478056	2.82104e-05	3.19818e-05	2.69452e-05	1.80143e-07	2.66586e-05	2.71799e-05	1.56088e-07	3.17733e-05	2.77595e-05	1.76389e-07	1.84668e-07	1.78747e-07	1.53346e-07	1.0264e-09	3.7157e-05	3.94797e-05	2.31693e-07	3.48035e-05	3.36706e-05	2.06703e-07	2.43489e-07	2.51622e-07	2.19072e-07	1.47367e-09	3.48825e-05	3.8366e-05	2.18953e-07	3.71397e-05	3.82317e-05	2.29391e-07	2.44246e-07	2.70716e-07	2.29422e-07	1.53985e-09	2.1363e-07	2.30249e-07	2.3564e-07	1.35104e-09	2.16339e-07	2.17277e-07	2.32748e-07	1.33479e-09	2.61111e-07	2.80135e-07	2.5633e-07	1.64114e-09	1.50835e-09	1.63752e-09	1.6673e-09	1.41631e-09	9.58436e-12	0.398204	0.0295836	0.0321018	0.0341791	0.0311359	0.0307384	0.0316421	0.038579	0.0303479	0.0347753	0.0367635	0.0361826	0.0335861	0.0350672	0.0449083	0.0455694	0.00238431	0.00254175	0.00291048	0.00288359	0.00271138	0.00231321	0.00260865	0.00258814	0.00254835	0.00276897	0.00361968	0.00333583	0.00340981	0.00277534	0.00274232	0.00338564	0.00350959	0.00280376	0.00250447	0.00346832	0.00260653	0.00340506	0.00337328	0.00356695	0.0033824	0.00021752	0.000194146	0.000268871	0.000208995	0.00027257	0.00027163	0.000252111	0.000266463	0.000253483	0.000261723	2.0293e-05	-0.162692	#N/A	#N/A	#N/A	#N/A	#N/A	-0.162692	#N/A	#N/A	#N/A	#N/A	#N/A	-0.162692	#N/A	#N/A	#N/A	#N/A	#N/A	-0.162692	#N/A	#N/A	#N/A	#N/A	#N/A	-0.162692	#N/A	#N/A	#N/A	#N/A	#N/A	1	0.834518	1	0.398204	1.10587
		ENSMUSG00000082287	0.748678	0.00977111	0.0252792	0.0145735	0.0044225	0.00422942	0.0321823	0.000302495	0.0115907	0.000208301	0.00228437	0.000443329	0.00487022	5.69649e-05	0.00661692	0.000153883	0.00917807	8.47815e-05	0.00936099	0.000147583	0.0065448	8.11317e-05	0.00595249	5.44015e-05	0.00433769	2.50692e-05	0.00209189	1.74215e-05	0.000383042	0.000615498	5.78172e-06	0.00953273	9.03391e-05	0.00015789	0.000192339	1.81269e-06	0.00793169	0.000120742	9.8002e-05	6.79185e-05	1.19902e-06	0.00237801	0.000294335	0.000126759	1.18899e-05	2.64555e-06	0.00236966	0.000196123	0.000165875	1.11126e-05	2.53137e-06	0.00757996	2.02239e-05	0.00012274	6.49426e-05	1.14868e-06	0.0144492	0.000109392	0.000191383	0.000183962	1.73271e-06	0.00451424	5.58968e-05	3.49086e-05	2.73488e-05	3.17955e-07	0.00584657	0.00015219	5.6856e-05	3.73917e-05	9.03959e-07	0.00605607	8.32351e-05	1.98196e-05	5.14252e-05	4.72843e-07	0.00729886	1.47548e-05	0.000259405	0.000378542	3.54706e-06	0.000187218	0.000103633	1.91337e-06	1.14039e-05	1.15288e-05	9.56292e-08	2.85459e-06	2.30912e-06	3.62356e-06	3.40188e-08	0.00222306	1.55304e-05	0.000239963	5.16793e-05	4.11864e-07	0.000273588	0.000138248	2.11208e-06	1.17113e-05	1.10743e-05	8.90971e-08	3.52827e-06	2.21356e-06	3.46141e-06	3.24893e-08	0.00750616	7.48749e-05	0.00014759	0.000189791	1.79198e-06	8.66345e-05	5.84278e-05	6.5323e-07	5.35735e-05	5.38893e-05	5.03713e-07	1.15513e-06	9.14156e-07	1.10461e-06	1.04414e-08	0.00614479	8.29047e-05	9.0608e-05	6.66821e-05	1.17646e-06	4.42784e-05	1.61371e-05	1.13945e-07	7.44611e-05	4.44699e-05	6.68871e-07	7.09886e-07	5.43391e-07	3.81727e-07	6.61691e-09	0.00224295	0.000187919	0.000109969	1.15213e-05	2.60904e-06	1.29035e-05	3.47901e-05	1.17233e-06	0.000110621	1.26855e-05	1.69819e-06	9.88007e-07	7.03366e-07	5.7077e-08	1.51785e-08	0.00212392	1.37616e-05	0.000192649	0.000248147	2.33186e-06	0.000146332	8.97347e-05	1.5504e-06	1.25738e-05	1.12742e-05	9.64692e-08	2.64854e-06	2.28565e-06	3.57096e-06	3.35844e-08	1.23915e-05	1.09897e-05	8.69329e-08	6.84096e-05	2.80899e-05	1.8149e-07	1.44094e-06	1.26038e-06	2.89576e-07	2.36233e-09	0.000173099	9.56927e-05	1.308e-06	1.0128e-05	4.14683e-05	8.23656e-08	2.26409e-06	1.49979e-06	2.14359e-06	2.01085e-08	1.61594e-06	1.06784e-06	8.31333e-07	1.23954e-08	1.09584e-06	1.04367e-06	5.80193e-07	1.05389e-08	6.44553e-08	5.67402e-08	6.10885e-08	4.87407e-10	2.08883e-08	1.6165e-08	1.34394e-08	2.04421e-08	1.91824e-10	0.407238	0.0375004	0.0342909	0.0355486	0.0305705	0.0302857	0.0303703	0.046342	0.0360891	0.0315932	0.0326435	0.0340913	0.0305775	0.0302892	0.0436503	0.0336821	0.00305544	0.00302151	0.0036823	0.0034453	0.0026683	0.00291135	0.00280686	0.00254859	0.00283358	0.00280931	0.00332423	0.00333979	0.00269978	0.00264246	0.00283947	0.00332098	0.00277542	0.00272799	0.00228124	0.0025573	0.00227292	0.00251833	0.00364402	0.00344504	0.00258982	0.000274022	0.000230579	0.000255521	0.000227429	0.000252339	0.000278562	0.000270971	0.000256117	0.000202482	0.000207183	2.0728e-05	-0.0542651	#N/A	#N/A	#N/A	#N/A	#N/A	-0.0542651	#N/A	#N/A	#N/A	#N/A	#N/A	-0.0542651	#N/A	#N/A	#N/A	#N/A	#N/A	-0.0542651	#N/A	#N/A	#N/A	#N/A	#N/A	-0.0542651	#N/A	#N/A	#N/A	#N/A	#N/A	1	0.748678	1	0.407238	0.0244048
ENSMUSG00000085289	Gm15337	ENSMUSG00000085289	0.624593	0.016415	0.0049127	0.0280563	0.0181311	0.00569793	0.00694313	0.000131839	0.0218342	0.000704805	0.026087	0.000217236	0.0324758	0.000457431	0.00460683	0.000142565	0.0046743	0.000818512	0.00364053	4.48012e-05	0.0045819	0.000257472	0.00760317	0.000148413	0.0230617	0.000165911	0.0205258	0.000690641	0.00017155	0.000302075	5.55927e-06	0.00944589	0.000118307	0.000258625	0.000196654	3.67368e-06	0.0109865	0.000120252	0.00142603	0.000614633	1.9723e-05	0.00503631	3.67146e-05	0.000208604	0.000758281	6.33494e-06	0.00627019	3.58207e-05	0.000164424	0.000238404	1.99309e-06	0.00582323	0.000119671	0.000334358	0.000199062	6.40842e-06	0.00436283	9.5589e-05	6.06096e-05	6.28847e-05	1.19135e-06	0.0280392	0.000576445	0.000221688	0.000295761	4.14652e-06	0.0063563	0.000181545	0.000105493	4.20511e-05	1.30407e-06	0.00404331	0.00104637	0.000132746	4.27595e-05	7.53658e-06	0.00876832	0.00013221	8.7028e-05	5.11847e-05	9.64213e-07	0.000418131	0.000159185	5.12219e-06	0.00136468	0.000581141	1.92723e-05	1.11647e-05	4.82732e-06	8.59764e-06	1.55527e-07	0.00643887	0.000166169	4.59639e-05	5.0748e-05	9.54468e-07	0.000193451	0.00012796	4.12488e-06	0.000320081	0.000186701	6.25391e-06	2.62055e-06	1.56337e-06	2.75199e-06	5.05251e-08	0.00914063	0.000161087	0.000223558	0.00024818	4.63426e-06	0.000126321	0.000188534	2.65725e-06	5.58164e-05	8.58592e-05	1.07019e-06	1.767e-06	2.35429e-06	1.78615e-06	3.32816e-08	0.00717874	0.000104883	0.00123917	0.000780465	2.49752e-05	0.000167586	0.000236495	3.32635e-06	5.67869e-05	0.000100221	1.08992e-06	9.7938e-06	1.30646e-05	5.62029e-06	1.79849e-07	0.00362515	3.19142e-05	0.000289956	0.000967674	8.10868e-06	0.000181444	3.38748e-05	1.03754e-06	2.72652e-05	4.59713e-05	3.35745e-07	4.78877e-06	1.91564e-06	6.95141e-06	5.83149e-08	0.00550697	9.48192e-05	5.71151e-05	4.45578e-05	8.45714e-07	0.000408134	0.000219074	7.02529e-06	0.00118288	0.000736971	2.43629e-05	9.71479e-06	6.13686e-06	1.0906e-05	1.97168e-07	0.000184882	0.000326039	4.61406e-06	4.27322e-05	6.9183e-05	8.64569e-07	1.32254e-06	1.87126e-06	1.43415e-06	2.65306e-08	3.25155e-05	6.40535e-05	7.00577e-07	6.14668e-05	7.98082e-05	1.19598e-06	4.52052e-07	7.93562e-07	4.64798e-07	8.73452e-09	5.62881e-06	8.32206e-06	3.59388e-06	1.15154e-07	2.47491e-06	3.82312e-06	1.4522e-06	4.6601e-08	9.34602e-06	1.24497e-05	5.30152e-06	1.74976e-07	7.67376e-08	1.02252e-07	4.41217e-08	7.85714e-08	1.41753e-09	0.291128	0.0971529	0.0219986	0.0231023	0.0472089	0.0499805	0.0406765	0.0239401	0.0236574	0.0421601	0.0502473	0.0356577	0.0224787	0.0218052	0.0611823	0.0216456	0.007468	0.00724529	0.00754431	0.00178897	0.00318154	0.0103238	0.00820003	0.00392869	0.00175876	0.00890986	0.00816142	0.00497419	0.00163543	0.00442351	0.00179737	0.00471434	0.00172151	0.00379258	0.00516377	0.00443433	0.00442589	0.00352172	0.0058098	0.0018056	0.00370069	0.000564519	0.000767359	0.000667723	0.00078317	0.000628925	0.000783426	0.000434158	0.000134943	0.000330808	0.000392725	5.85989e-05	5.99979	#N/A	#N/A	#N/A	#N/A	#N/A	5.99979	#N/A	#N/A	#N/A	#N/A	#N/A	5.99979	#N/A	#N/A	#N/A	#N/A	#N/A	5.99979	#N/A	#N/A	#N/A	#N/A	#N/A	5.99979	#N/A	#N/A	#N/A	#N/A	#N/A	1	0.624593	1	0.291128	0.0182091	ENSMUSG00000085289
ENSMUSG00000024431	Nr3c1	ENSMUSG00000024431	0.0113842	0.000218281	9.13615e-05	0.000148798	0.00724516	0.108058	7.63574e-05	1.75252e-06	0.000138737	2.84571e-06	0.000168094	1.18913e-06	0.005463	0.000142531	0.000238844	5.71287e-05	0.000151061	9.75885e-05	0.00336995	0.000867075	0.000517879	0.00141255	0.00223437	0.00210978	0.558961	0.0697328	0.000105592	3.21445e-06	1.1049e-06	1.00337e-06	2.27492e-08	0.000406382	4.64625e-06	4.37795e-05	4.99733e-05	1.12381e-06	0.000356952	2.9079e-06	7.12396e-05	9.4709e-05	1.91635e-06	7.54349e-05	1.20784e-06	3.1606e-06	0.000107638	7.661e-07	0.000373578	4.18252e-06	4.34399e-05	0.00159538	1.12868e-05	0.000166204	1.00868e-05	2.85581e-05	0.00132671	2.75089e-05	0.000460119	6.60824e-05	1.81432e-05	0.000728254	1.69363e-05	0.0638821	0.0112671	0.00130543	0.0529152	0.00139842	0.0128171	0.00439615	0.00208454	0.00228403	0.000549737	0.00241062	0.00756289	0.00031789	0.00143582	0.000939519	0.000127764	1.45033e-06	2.86121e-06	1.0182e-06	2.32588e-08	5.32534e-06	3.0023e-06	6.13416e-08	8.02156e-05	7.10972e-05	2.11217e-06	5.68465e-07	7.40609e-07	6.77516e-07	1.50414e-08	0.000122803	7.28953e-06	1.34499e-06	3.4582e-06	8.15124e-08	5.90374e-06	4.04447e-05	8.49428e-07	3.2729e-05	0.00100464	3.10662e-05	2.3092e-07	1.05643e-05	9.57127e-06	2.19878e-07	0.00447707	0.000256351	0.000511927	0.00389347	8.8608e-05	0.00027446	0.00165993	4.19197e-05	4.51809e-05	0.00390021	4.52698e-05	1.04163e-05	0.000423991	0.000483577	1.10235e-05	0.00148348	4.76607e-05	0.000832871	0.00744342	0.000152169	9.96482e-05	0.000252299	6.34859e-06	2.91535e-05	0.00341698	2.81502e-05	1.71619e-05	0.00069013	0.000919116	1.88077e-05	0.000690598	1.9268e-05	0.000169731	0.0083128	5.92201e-05	0.000226506	1.0712e-05	2.52258e-06	4.44556e-05	0.000716818	1.14788e-05	2.76635e-05	3.02289e-05	0.00103596	7.37398e-06	0.000459258	1.36324e-05	1.19443e-05	1.63488e-05	3.81091e-07	5.82425e-05	0.000163421	3.38687e-06	0.000937713	0.00554654	0.000167136	6.64582e-06	5.80581e-05	5.30309e-05	1.19133e-06	7.42334e-05	0.000182411	4.52951e-06	3.39847e-06	1.85305e-05	2.11651e-07	7.92244e-07	2.03496e-06	2.18082e-06	5.03842e-08	6.03133e-06	0.000106753	8.75169e-07	1.46788e-05	0.00121834	1.4036e-05	2.35867e-07	2.73857e-05	9.72515e-06	2.25124e-07	3.62406e-06	2.13449e-05	2.67802e-05	5.55135e-07	5.84152e-07	5.11161e-05	2.89349e-05	5.97775e-07	1.92143e-05	0.000776909	0.000686334	2.07226e-05	1.36334e-07	5.50615e-06	7.18567e-06	6.55834e-06	1.47588e-07	0.00690491	0.000580885	0.000539107	0.00537604	0.000768155	0.000633768	0.00550792	0.00409881	0.000982594	0.000841834	0.0115928	0.00895749	0.00131664	0.0317483	0.0235756	0.498455	4.75109e-05	0.000674316	0.000761507	0.000590772	0.00088937	7.47616e-05	9.80122e-05	6.66713e-05	0.000102098	0.00297152	0.0409069	0.00250607	0.0460607	0.00119662	0.00400679	0.00329515	0.0754424	0.00146304	0.000103666	0.0577962	0.00252384	0.0463735	0.00182412	0.041469	0.0372842	0.000109468	7.77244e-06	0.00432361	0.000304526	0.00561971	0.00315761	0.000258972	0.00580607	0.00365443	0.00590795	0.00044179	12.6651	#N/A	#N/A	#N/A	#N/A	#N/A	12.6651	#N/A	#N/A	#N/A	#N/A	#N/A	12.6651	#N/A	#N/A	#N/A	#N/A	#N/A	12.6651	-0.000284351	-0.236253	0.472506	0.0186539	17.9954	12.8928	-0.000284351	-0.236253	0.472506	0.0183245	17.9954	25	0.558961	16	0.498455	0.0316828	ENSMUSG00000024431
		ENSMUSG00000118117	0.843125	0.00482735	0.00487472	0.0048827	0.00468181	0.00540183	0.00487169	2.79209e-05	0.00491541	2.79972e-05	0.00511428	2.82701e-05	0.00481182	2.67869e-05	0.00481512	2.70729e-05	0.00483843	2.71043e-05	0.0050657	3.13804e-05	0.00512265	3.14839e-05	0.00551937	3.09402e-05	0.00523778	2.99922e-05	0.00508501	2.93377e-05	2.84526e-05	2.82931e-05	1.62167e-07	0.00486764	2.75559e-05	2.78348e-05	2.70442e-05	1.54953e-07	0.00490729	2.7707e-05	2.78819e-05	2.72771e-05	1.55308e-07	0.00503699	2.80067e-05	2.79017e-05	2.83935e-05	1.56951e-07	0.00217972	2.96911e-05	2.94651e-05	3.3144e-05	1.83193e-07	0.00531023	2.93517e-05	3.21887e-05	3.18052e-05	1.80646e-07	0.00525231	2.9015e-05	3.20551e-05	3.14863e-05	1.79843e-07	0.00538975	2.99479e-05	3.06202e-05	3.08533e-05	1.71683e-07	0.0050328	3.03806e-05	2.81201e-05	3.09414e-05	1.74253e-07	0.00508086	3.04527e-05	2.84339e-05	3.1132e-05	1.74744e-07	0.00505783	2.88607e-05	2.84067e-05	2.80076e-05	1.60443e-07	2.82399e-05	2.8079e-05	1.59914e-07	2.92204e-05	2.82235e-05	1.62762e-07	1.61522e-07	1.57913e-07	1.57011e-07	8.99688e-10	0.00527171	1.29415e-05	3.07901e-05	2.97792e-05	1.7021e-07	3.06064e-05	2.97411e-05	1.69059e-07	3.38776e-05	3.31081e-05	1.90289e-07	1.87248e-07	1.85042e-07	1.84134e-07	1.05175e-09	0.00520705	2.87745e-05	3.12758e-05	3.04211e-05	1.73813e-07	2.9136e-05	2.89145e-05	1.60963e-07	3.15817e-05	3.13863e-05	1.77189e-07	1.77854e-07	1.79357e-07	1.74758e-07	9.98043e-10	0.00525779	2.90571e-05	3.13659e-05	3.07084e-05	1.74402e-07	2.94555e-05	2.92449e-05	1.6282e-07	3.17902e-05	3.16698e-05	1.78395e-07	1.78516e-07	1.79964e-07	1.76471e-07	1.00206e-09	0.0050757	2.94425e-05	2.92199e-05	3.20089e-05	1.76928e-07	1.27486e-05	2.92923e-05	1.64824e-07	2.91505e-05	3.25663e-05	1.81081e-07	1.63505e-07	1.80478e-07	1.83981e-07	1.0169e-09	0.0052364	2.90571e-05	3.04823e-05	2.94746e-05	1.68457e-07	3.02852e-05	2.94547e-05	1.67353e-07	3.29815e-05	3.19098e-05	1.83416e-07	1.82302e-07	1.78384e-07	1.77429e-07	1.0138e-09	2.924e-05	1.2812e-05	7.22646e-08	3.03522e-05	2.96921e-05	1.6779e-07	1.70809e-07	1.69607e-07	1.65237e-07	9.44299e-10	3.02369e-05	2.96281e-05	1.67038e-07	3.32516e-05	3.28262e-05	1.86759e-07	1.8486e-07	1.84245e-07	1.81824e-07	1.03825e-09	1.69727e-07	1.68313e-07	1.64982e-07	9.37564e-10	1.84326e-07	1.83328e-07	1.82271e-07	1.03535e-09	1.87903e-07	1.89591e-07	1.83724e-07	1.05567e-09	1.03858e-09	1.0479e-09	1.02683e-09	1.02165e-09	5.83478e-12	0.434988	0.0324618	0.0323734	0.0324392	0.0337446	0.0325248	0.0326285	0.0325264	0.0338044	0.0334967	0.0336966	0.0327895	0.033961	0.0342254	0.0339531	0.0350041	0.00241832	0.00242528	0.00243765	0.00241744	0.00243744	0.00253715	0.00252944	0.00252325	0.00253943	0.00254979	0.00260424	0.00253469	0.00260915	0.00253402	0.00255622	0.00253106	0.00260654	0.00243671	0.00256426	0.00261546	0.00258118	0.00261255	0.0025651	0.0026227	0.00264982	0.000181168	0.000190666	0.000194447	0.000191905	0.000194212	0.00019703	0.000190634	0.00019491	0.000196954	0.000196949	1.46426e-05	-2.39502	#N/A	#N/A	#N/A	#N/A	#N/A	-2.39502	#N/A	#N/A	#N/A	#N/A	#N/A	-2.39502	#N/A	#N/A	#N/A	#N/A	#N/A	-2.39502	#N/A	#N/A	#N/A	#N/A	#N/A	-2.39502	#N/A	#N/A	#N/A	#N/A	#N/A	1	0.843125	1	0.434988	0.00135243
		ENSMUSG00000117983	0.84726	0.00473758	0.00476824	0.00540403	0.00477823	0.00469964	0.00473693	2.66718e-05	0.00488582	3.02133e-05	0.00518967	3.03999e-05	0.00482369	2.67167e-05	0.00480154	2.68855e-05	0.00488424	3.04792e-05	0.0047573	2.64481e-05	0.0050104	2.99773e-05	0.00473553	2.6279e-05	0.00478185	2.6505e-05	0.00489317	2.90301e-05	2.74839e-05	3.02011e-05	1.70023e-07	0.00481365	2.68515e-05	2.71567e-05	2.67063e-05	1.50378e-07	0.00474042	2.73112e-05	3.0761e-05	2.75572e-05	1.70395e-07	0.00492439	2.74817e-05	3.06178e-05	2.92593e-05	1.71422e-07	0.00500039	2.81936e-05	3.03354e-05	2.87865e-05	1.6863e-07	0.00480074	2.80198e-05	3.02034e-05	2.71012e-05	1.67601e-07	0.00475507	2.66081e-05	2.66584e-05	2.62743e-05	1.47942e-07	0.00482211	2.67367e-05	2.67017e-05	2.67568e-05	1.482e-07	0.00481399	2.69061e-05	2.68297e-05	2.66341e-05	1.49131e-07	0.00481212	3.05039e-05	2.82647e-05	2.70928e-05	1.6908e-07	0.00479676	2.75436e-05	2.66741e-05	2.73019e-05	1.53724e-07	3.06903e-05	2.76828e-05	1.71199e-07	2.95568e-05	2.75879e-05	1.6366e-07	1.73105e-07	1.54983e-07	1.70285e-07	9.58679e-10	0.00483609	2.79728e-05	2.70112e-05	2.80064e-05	1.57724e-07	3.03197e-05	2.74234e-05	1.69646e-07	2.90164e-05	2.7141e-05	1.61027e-07	1.69955e-07	1.52446e-07	1.67527e-07	9.43132e-10	0.00483002	2.69212e-05	2.7145e-05	2.67275e-05	1.50492e-07	2.68107e-05	2.7093e-05	1.50053e-07	2.68357e-05	2.67007e-05	1.48946e-07	1.50284e-07	1.50633e-07	1.48136e-07	8.34138e-10	0.00472994	2.6911e-05	3.07543e-05	2.75783e-05	1.70532e-07	2.70781e-05	2.85311e-05	1.58057e-07	2.72982e-05	2.62945e-05	1.51496e-07	1.70318e-07	1.7064e-07	1.52862e-07	9.45257e-10	0.00486906	2.70775e-05	3.06999e-05	2.92832e-05	1.71562e-07	2.82013e-05	2.83993e-05	1.59012e-07	2.7423e-05	2.73153e-05	1.52436e-07	1.71096e-07	1.69847e-07	1.62302e-07	9.50915e-10	0.00478591	2.72357e-05	2.6617e-05	2.68984e-05	1.5148e-07	3.07977e-05	2.77548e-05	1.71659e-07	2.95446e-05	2.76104e-05	1.63793e-07	1.7305e-07	1.55103e-07	1.70428e-07	9.59455e-10	2.7271e-05	2.84834e-05	1.57752e-07	2.72056e-05	2.84665e-05	1.58836e-07	1.52322e-07	1.60603e-07	1.57941e-07	8.89509e-10	2.74082e-05	2.66138e-05	1.53381e-07	2.75283e-05	2.66067e-05	1.52784e-07	1.5364e-07	1.47954e-07	1.51438e-07	8.52687e-10	1.70966e-07	1.72729e-07	1.54675e-07	9.56769e-10	1.71117e-07	1.70246e-07	1.53557e-07	9.49705e-10	1.63563e-07	1.63951e-07	1.53027e-07	9.07836e-10	9.5818e-10	9.60238e-10	8.59676e-10	9.44603e-10	5.31805e-12	0.440974	0.0327771	0.0327845	0.033444	0.0332608	0.0327795	0.0332486	0.0333725	0.0331163	0.0330188	0.0327706	0.0333665	0.0330238	0.0327724	0.0328039	0.0328147	0.00243679	0.00248873	0.00248818	0.00249394	0.00248401	0.00247463	0.00245764	0.00247273	0.002463	0.0024358	0.00243926	0.00243769	0.00243883	0.00250406	0.00249064	0.00248693	0.00248481	0.00250113	0.00247578	0.00243835	0.00248635	0.00247044	0.00249252	0.00248018	0.00248546	0.000185935	0.000184047	0.000181265	0.000186122	0.00018492	0.000185346	0.000186276	0.000185349	0.000185038	0.000186323	1.38513e-05	-2.22121	#N/A	#N/A	#N/A	#N/A	#N/A	-2.22121	#N/A	#N/A	#N/A	#N/A	#N/A	-2.22121	#N/A	#N/A	#N/A	#N/A	#N/A	-2.22121	#N/A	#N/A	#N/A	#N/A	#N/A	-2.22121	#N/A	#N/A	#N/A	#N/A	#N/A	1	0.84726	1	0.440974	0.00612984
		ENSMUSG00000051732	0.846474	0.00468257	0.00467942	0.00467559	0.00469261	0.00545655	0.00468541	2.58852e-05	0.00468189	2.58649e-05	0.00467766	2.58475e-05	0.00468626	2.59596e-05	0.00468068	2.59419e-05	0.00468531	2.59203e-05	0.00511441	3.01544e-05	0.00513449	3.01411e-05	0.00508354	3.02303e-05	0.00524766	3.02761e-05	0.0046842	2.58757e-05	2.5882e-05	2.58808e-05	1.42983e-07	0.00468269	2.58933e-05	2.59058e-05	2.59762e-05	1.43507e-07	0.00468528	2.59194e-05	2.58852e-05	2.59557e-05	1.43393e-07	0.00467979	2.59009e-05	2.58542e-05	2.59321e-05	1.43294e-07	0.00498422	2.83762e-05	2.82509e-05	3.01466e-05	1.66569e-07	0.00496208	2.84332e-05	2.80808e-05	3.0213e-05	1.66991e-07	0.00494525	2.83227e-05	2.80941e-05	3.02239e-05	1.67057e-07	0.00503966	2.90565e-05	2.81814e-05	3.02479e-05	1.67743e-07	0.00506386	2.90043e-05	2.83646e-05	3.01942e-05	1.67318e-07	0.00508072	2.89877e-05	2.84753e-05	3.02301e-05	1.6724e-07	0.00468301	2.58885e-05	2.59004e-05	2.5935e-05	1.43282e-07	2.58655e-05	2.58893e-05	1.43025e-07	2.58962e-05	2.59693e-05	1.43454e-07	1.43095e-07	1.43487e-07	1.43484e-07	7.92691e-10	0.00488442	2.75957e-05	2.7424e-05	2.8432e-05	1.57134e-07	2.73166e-05	2.83091e-05	1.56451e-07	2.80857e-05	3.02138e-05	1.67016e-07	1.55188e-07	1.66963e-07	1.66953e-07	9.22813e-10	0.00494327	2.80352e-05	2.78543e-05	2.90656e-05	1.60593e-07	2.74141e-05	2.83397e-05	1.57081e-07	2.81155e-05	3.02187e-05	1.67287e-07	1.55746e-07	1.67155e-07	1.67713e-07	9.26986e-10	0.00495878	2.81281e-05	2.78386e-05	2.90446e-05	1.60508e-07	2.75066e-05	2.84503e-05	1.5769e-07	2.81487e-05	3.0245e-05	1.67491e-07	1.5567e-07	1.67087e-07	1.67641e-07	9.26595e-10	0.00497341	2.80809e-05	2.79723e-05	2.89966e-05	1.60218e-07	2.7636e-05	2.84026e-05	1.57374e-07	2.83257e-05	3.01896e-05	1.67059e-07	1.56679e-07	1.66788e-07	1.67274e-07	9.24232e-10	0.00489442	2.75315e-05	2.74076e-05	2.8135e-05	1.55458e-07	2.73058e-05	2.80246e-05	1.54866e-07	2.78464e-05	2.9055e-05	1.60553e-07	1.53865e-07	1.6053e-07	1.60557e-07	8.87117e-10	2.70756e-05	2.76126e-05	1.53011e-07	2.74421e-05	2.8424e-05	1.57288e-07	1.52024e-07	1.5723e-07	1.5769e-07	8.71479e-10	2.73808e-05	2.8337e-05	1.5687e-07	2.81144e-05	3.0224e-05	1.67264e-07	1.55563e-07	1.67138e-07	1.67452e-07	9.25575e-10	1.51429e-07	1.56544e-07	1.57002e-07	8.67688e-10	1.55306e-07	1.66925e-07	1.67189e-07	9.24086e-10	1.557e-07	1.67114e-07	1.67652e-07	9.26757e-10	8.60318e-10	9.23351e-10	9.26435e-10	9.26419e-10	5.12058e-12	0.401818	0.0307995	0.0316006	0.0321394	0.0313621	0.0330893	0.033664	0.0348993	0.0328462	0.0338941	0.0345277	0.0376905	0.0365329	0.0372905	0.0390224	0.0445815	0.002462	0.00250801	0.00280869	0.00259458	0.00280196	0.00244162	0.00271793	0.00251973	0.00271781	0.00277564	0.00332042	0.00290038	0.00331554	0.00256909	0.00277724	0.00290234	0.00331765	0.00280482	0.00271501	0.00331453	0.00277162	0.00331384	0.00290299	0.00332231	0.00331414	0.000208785	0.000202061	0.000246822	0.000206483	0.000246913	0.000247032	0.000215797	0.00024695	0.000246437	0.000246577	1.83621e-05	-2.42978	#N/A	#N/A	#N/A	#N/A	#N/A	-2.42978	#N/A	#N/A	#N/A	#N/A	#N/A	-2.42978	#N/A	#N/A	#N/A	#N/A	#N/A	-2.42978	#N/A	#N/A	#N/A	#N/A	#N/A	-2.42978	#N/A	#N/A	#N/A	#N/A	#N/A	1	0.846474	1	0.401818	0.000996642
		ENSMUSG00000118015	0.850893	0.00470185	0.00470139	0.00470062	0.00470113	0.00484762	0.00470116	2.59789e-05	0.00470085	2.59746e-05	0.00470087	2.59721e-05	0.00470172	2.59774e-05	0.00470098	2.59749e-05	0.00470072	2.59706e-05	0.00477756	2.67836e-05	0.00476699	2.67809e-05	0.00479784	2.67847e-05	0.0047852	2.6783e-05	0.00470064	2.5976e-05	2.59733e-05	2.59708e-05	1.43516e-07	0.00470114	2.59766e-05	2.59782e-05	2.59736e-05	1.43532e-07	0.004701	2.59751e-05	2.59739e-05	2.59719e-05	1.43508e-07	0.00470067	2.59726e-05	2.59698e-05	2.5972e-05	1.43494e-07	0.0047424	2.63388e-05	2.63936e-05	2.67818e-05	1.47968e-07	0.00475653	2.63406e-05	2.65048e-05	2.67814e-05	1.47974e-07	0.00476345	2.63984e-05	2.65095e-05	2.67827e-05	1.47989e-07	0.00476951	2.64409e-05	2.65081e-05	2.67846e-05	1.47985e-07	0.00475552	2.64389e-05	2.63957e-05	2.67822e-05	1.47979e-07	0.0047486	2.64359e-05	2.63376e-05	2.67816e-05	1.47964e-07	0.00470068	2.59749e-05	2.59742e-05	2.59713e-05	1.43519e-07	2.59707e-05	2.59711e-05	1.43504e-07	2.59753e-05	2.59707e-05	1.43516e-07	1.43512e-07	1.43501e-07	1.43487e-07	7.92917e-10	0.00473975	2.62049e-05	2.62815e-05	2.63374e-05	1.45538e-07	2.6315e-05	2.63945e-05	1.45838e-07	2.65068e-05	2.67809e-05	1.47979e-07	1.46447e-07	1.4797e-07	1.47963e-07	8.17572e-10	0.00474993	2.62771e-05	2.63528e-05	2.64379e-05	1.4609e-07	2.63179e-05	2.6398e-05	1.45849e-07	2.65071e-05	2.67826e-05	1.47981e-07	1.46465e-07	1.47988e-07	1.47974e-07	8.17635e-10	0.00474485	2.62393e-05	2.63485e-05	2.64368e-05	1.46073e-07	2.62799e-05	2.63401e-05	1.45532e-07	2.65059e-05	2.67822e-05	1.47977e-07	1.46439e-07	1.47973e-07	1.47967e-07	8.17551e-10	0.00473404	2.6237e-05	2.62718e-05	2.64367e-05	1.46062e-07	2.62016e-05	2.63366e-05	1.45522e-07	2.6394e-05	2.67813e-05	1.47971e-07	1.45823e-07	1.4796e-07	1.47969e-07	8.17519e-10	0.00473348	2.61589e-05	2.62167e-05	2.62358e-05	1.44978e-07	2.62404e-05	2.62729e-05	1.45167e-07	2.63501e-05	2.64359e-05	1.46078e-07	1.45582e-07	1.46067e-07	1.46056e-07	8.07072e-10	2.6187e-05	2.62044e-05	1.44781e-07	2.62789e-05	2.63372e-05	1.45526e-07	1.45206e-07	1.45536e-07	1.45514e-07	8.041e-10	2.63157e-05	2.63952e-05	1.4584e-07	2.65057e-05	2.67811e-05	1.47975e-07	1.46453e-07	1.47975e-07	1.47966e-07	8.17593e-10	1.45389e-07	1.45836e-07	1.45828e-07	8.05743e-10	1.46434e-07	1.47962e-07	1.47962e-07	8.17527e-10	1.4645e-07	1.47978e-07	1.47964e-07	8.1758e-10	8.09124e-10	8.17568e-10	8.17534e-10	8.1749e-10	4.51707e-12	0.441904	0.0328917	0.0328598	0.0328694	0.0329046	0.0329226	0.0329376	0.032895	0.0329813	0.0329414	0.0329581	0.0330044	0.0330672	0.0330938	0.0330391	0.0333558	0.00244712	0.00244815	0.00245314	0.00244507	0.00245322	0.00245146	0.00245788	0.00244848	0.00245785	0.00245983	0.00247931	0.00245578	0.00247928	0.00244962	0.00245972	0.00245571	0.00247925	0.00245315	0.00245782	0.00247931	0.00245977	0.0024793	0.00245563	0.00247917	0.00247921	0.00018234	0.000182689	0.000184283	0.000182828	0.000184281	0.000184274	0.000182526	0.000184275	0.000184278	0.000184276	1.3697e-05	-2.42979	#N/A	#N/A	#N/A	#N/A	#N/A	-2.42979	#N/A	#N/A	#N/A	#N/A	#N/A	-2.42979	#N/A	#N/A	#N/A	#N/A	#N/A	-2.42979	#N/A	#N/A	#N/A	#N/A	#N/A	-2.42979	#N/A	#N/A	#N/A	#N/A	#N/A	1	0.850893	1	0.441904	0.173953
		ENSMUSG00000117838	0.847461	0.00524869	0.00468183	0.00488632	0.00472955	0.00468203	0.004986	2.9002e-05	0.00492487	3.023e-05	0.00479818	2.69944e-05	0.00513777	2.92705e-05	0.00470484	2.61284e-05	0.00472899	2.72685e-05	0.0046821	2.58661e-05	0.00478417	2.69957e-05	0.00499175	2.89983e-05	0.00470854	2.61296e-05	0.00486164	2.97463e-05	2.72093e-05	2.87401e-05	1.67036e-07	0.00499582	2.91206e-05	2.8386e-05	2.78172e-05	1.61734e-07	0.004894	2.92698e-05	2.96148e-05	2.74748e-05	1.68573e-07	0.00471719	2.61254e-05	2.71263e-05	2.67754e-05	1.50643e-07	0.00475805	2.64302e-05	2.69961e-05	2.65088e-05	1.49137e-07	0.00485306	2.95967e-05	2.87795e-05	2.72092e-05	1.67016e-07	0.00489213	2.89997e-05	2.75796e-05	2.75468e-05	1.60232e-07	0.00500332	2.91536e-05	2.7851e-05	2.83853e-05	1.61716e-07	0.00469856	2.60124e-05	2.613e-05	2.59931e-05	1.44353e-07	0.00471334	2.71474e-05	2.67012e-05	2.61265e-05	1.50652e-07	0.00485179	2.9227e-05	2.70384e-05	2.78154e-05	1.61731e-07	2.8797e-05	2.7332e-05	1.67713e-07	2.91048e-05	2.71227e-05	1.65871e-07	1.63619e-07	1.51794e-07	1.60335e-07	9.31436e-10	0.00481855	2.9475e-05	2.68122e-05	2.81348e-05	1.63537e-07	2.82014e-05	2.72094e-05	1.67024e-07	2.82851e-05	2.68597e-05	1.64344e-07	1.59006e-07	1.50328e-07	1.58784e-07	9.22848e-10	0.00492487	2.90893e-05	2.76424e-05	2.76996e-05	1.61089e-07	2.72964e-05	2.83862e-05	1.61723e-07	2.7705e-05	2.7601e-05	1.60887e-07	1.53876e-07	1.56828e-07	1.53685e-07	8.9356e-10	0.00485036	2.91739e-05	2.8844e-05	2.73604e-05	1.67902e-07	2.70784e-05	2.90014e-05	1.65059e-07	2.78495e-05	2.70385e-05	1.61711e-07	1.60564e-07	1.63616e-07	1.51794e-07	9.31338e-10	0.0047081	2.6039e-05	2.70901e-05	2.66574e-05	1.49975e-07	2.65537e-05	2.65608e-05	1.4751e-07	2.6127e-05	2.60613e-05	1.44337e-07	1.50654e-07	1.49866e-07	1.47928e-07	8.32267e-10	0.0048222	2.91632e-05	2.6797e-05	2.7723e-05	1.61201e-07	2.83895e-05	2.73003e-05	1.67534e-07	2.83394e-05	2.70085e-05	1.65215e-07	1.59357e-07	1.51162e-07	1.59658e-07	9.27736e-10	2.68855e-05	2.88568e-05	1.64371e-07	2.69369e-05	2.81999e-05	1.64211e-07	1.49601e-07	1.60231e-07	1.56973e-07	9.12024e-10	2.72943e-05	2.7039e-05	1.6172e-07	2.77937e-05	2.68052e-05	1.61475e-07	1.53868e-07	1.49382e-07	1.53675e-07	8.93537e-10	1.57346e-07	1.63621e-07	1.51795e-07	9.31383e-10	1.59724e-07	1.59098e-07	1.51005e-07	9.2659e-10	1.57799e-07	1.60799e-07	1.49848e-07	9.16414e-10	8.87107e-10	9.03967e-10	8.38635e-10	8.85818e-10	5.14604e-12	0.434614	0.0339217	0.033089	0.0334474	0.0326606	0.0324341	0.0362428	0.0323596	0.032609	0.0337321	0.0324955	0.0340288	0.0323197	0.0346283	0.0323606	0.0333248	0.00254945	0.00269686	0.00258008	0.00251614	0.00269428	0.0025278	0.00256539	0.00251077	0.00246358	0.00261773	0.00256184	0.00245998	0.00257402	0.00249416	0.00259107	0.00253641	0.00252887	0.00255256	0.00242909	0.00247701	0.00269981	0.00269694	0.00242738	0.00247884	0.00253515	0.000200484	0.000190941	0.000194585	0.000200898	0.000200684	0.000192216	0.000188777	0.000192603	0.000200688	0.000190153	1.49336e-05	-2.11692	#N/A	#N/A	#N/A	#N/A	#N/A	-2.11692	#N/A	#N/A	#N/A	#N/A	#N/A	-2.11692	#N/A	#N/A	#N/A	#N/A	#N/A	-2.11692	#N/A	#N/A	#N/A	#N/A	#N/A	-2.11692	#N/A	#N/A	#N/A	#N/A	#N/A	1	0.847461	1	0.434614	0.296069
ENSMUSG00000024487	Yipf5	ENSMUSG00000024487	0.208253	0.00123851	0.0222351	0.00273781	0.00419471	0.00207053	0.00859793	0.000132879	0.00244351	1.63216e-05	0.0354487	0.000300244	0.00326015	2.46837e-05	0.0501052	0.000437772	0.0094166	5.44662e-05	0.0138666	0.000221046	0.00415101	2.72197e-05	0.00200293	1.22648e-05	0.00652205	4.22824e-05	0.0203587	0.000212558	0.000270229	0.000117205	1.79977e-06	0.0256178	0.000294495	0.000347708	0.000164538	2.58753e-06	0.00735655	5.55499e-05	4.28245e-05	4.76766e-05	3.21214e-07	0.102953	0.00101029	0.000662127	0.000687993	5.83572e-06	0.0328858	0.000452468	0.000186232	0.000352402	2.98474e-06	0.00387617	2.46424e-05	2.639e-05	2.41276e-05	1.61628e-07	0.00995267	8.24389e-05	0.000214832	8.47653e-05	1.31574e-06	0.00551223	3.83431e-05	3.99864e-05	3.24052e-05	2.47882e-07	0.0478577	0.000685891	0.000278098	0.000507977	4.41137e-06	0.0140437	8.50406e-05	8.38452e-05	9.48669e-05	5.48945e-07	0.0613629	0.000608037	0.000802875	0.000383228	5.98885e-06	0.000343696	0.000577776	3.90126e-06	0.000553787	0.00038448	4.07917e-06	4.6914e-06	5.1493e-06	2.21372e-06	3.45903e-08	0.0243431	0.000196146	0.00042623	0.000174889	2.70035e-06	0.000134791	0.000166098	1.11036e-06	0.000343467	0.000200626	2.10468e-06	2.90851e-06	2.66781e-06	1.15536e-06	1.78204e-08	0.0324425	0.000281135	0.000587407	0.000257812	4.05078e-06	0.000193602	0.000216827	1.63589e-06	0.000477224	0.000255924	2.97509e-06	4.19147e-06	3.45592e-06	1.64436e-06	2.59766e-08	0.011726	8.26693e-05	7.23723e-05	7.43397e-05	5.01093e-07	7.64129e-05	6.49279e-05	4.92546e-07	8.99716e-05	7.32276e-05	5.57571e-07	5.20305e-07	4.25668e-07	4.77265e-07	3.22531e-09	0.111501	0.0015076	0.000634023	0.00108311	9.18263e-06	0.00065024	0.00102081	8.92939e-06	0.000638134	0.00104126	1.0177e-05	3.68769e-06	6.71253e-06	6.93184e-06	5.87974e-08	0.078245	0.000657146	0.00127614	0.000569639	8.91799e-06	0.000434597	0.00055291	3.7339e-06	0.000935013	0.00060476	6.41712e-06	7.92152e-06	8.09178e-06	3.48337e-06	5.4388e-08	0.000467471	0.0005138	3.83649e-06	0.000926041	0.000521065	5.99185e-06	8.20799e-06	7.07002e-06	3.35462e-06	5.27116e-08	0.00044806	0.00049911	3.7644e-06	0.000984861	0.000612791	6.12768e-06	9.69746e-06	7.99148e-06	3.82881e-06	6.01049e-08	2.58844e-06	2.90979e-06	3.22543e-06	2.17501e-08	6.32071e-06	3.43345e-06	5.81868e-06	3.94105e-08	6.60508e-06	5.50428e-06	3.84014e-06	4.09455e-08	5.60148e-08	4.66286e-08	5.15268e-08	2.21182e-08	3.47206e-10	2.56803e-08	1.39512e-08	2.85575e-09	8.42187e-08	2.02929e-09	2.89935e-08	3.7659e-06	2.01626e-07	1.12831e-08	3.19735e-09	5.31165e-08	0.00010056	5.70837e-08	1.42033e-05	6.02887e-07	0.505011	2.80068e-09	2.94748e-07	7.59715e-06	2.66847e-08	1.26542e-05	1.52921e-09	7.38166e-09	2.53988e-10	4.31531e-09	1.16745e-06	0.0446866	4.84873e-08	0.0430631	1.18252e-08	1.84649e-06	1.36053e-07	0.0752617	1.0515e-05	6.0397e-09	0.0375796	3.2512e-06	0.123235	8.37669e-08	0.0449626	0.0819824	9.94216e-07	5.84961e-10	0.0035457	2.53093e-07	0.00958759	0.00620696	1.09617e-08	0.00563499	0.0100062	0.00829908	0.000779104	10.8632	#N/A	#N/A	#N/A	#N/A	#N/A	10.8632	#N/A	#N/A	#N/A	#N/A	#N/A	10.8632	#N/A	#N/A	#N/A	#N/A	#N/A	10.8632	#N/A	#N/A	#N/A	#N/A	#N/A	10.5194	#N/A	#N/A	#N/A	#N/A	#N/A	1	0.208253	16	0.505011	0.0392238	ENSMUSG00000024487
		ENSMUSG00000117674	0.851374	0.00472239	0.00470403	0.00472161	0.00472215	0.00475721	0.00471699	2.60923e-05	0.00472732	2.61897e-05	0.00471511	2.60877e-05	0.00471332	2.61917e-05	0.00471053	2.60909e-05	0.00470127	2.61884e-05	0.00472696	2.62844e-05	0.00472576	2.63832e-05	0.00471196	2.63918e-05	0.00476202	2.6385e-05	0.00472334	2.61539e-05	2.61193e-05	2.61588e-05	1.44703e-07	0.00471002	2.61274e-05	2.60423e-05	2.61622e-05	1.44715e-07	0.0047045	2.60771e-05	2.61389e-05	2.62196e-05	1.45255e-07	0.00470117	2.59755e-05	2.61243e-05	2.61522e-05	1.44695e-07	0.00471592	2.61106e-05	2.62164e-05	2.63468e-05	1.45771e-07	0.00470842	2.62141e-05	2.61317e-05	2.64184e-05	1.46367e-07	0.00470693	2.62212e-05	2.60346e-05	2.63597e-05	1.4582e-07	0.00472562	2.6418e-05	2.6135e-05	2.63352e-05	1.46372e-07	0.00473853	2.63113e-05	2.62177e-05	2.63204e-05	1.45782e-07	0.00472577	2.6409e-05	2.62112e-05	2.62697e-05	1.46329e-07	0.00470532	2.60764e-05	2.59935e-05	2.6047e-05	1.44082e-07	2.61206e-05	2.61556e-05	1.44901e-07	2.61034e-05	2.61975e-05	1.45056e-07	1.44423e-07	1.44868e-07	1.45086e-07	8.02561e-10	0.00470613	2.61587e-05	2.60148e-05	2.61829e-05	1.44838e-07	2.61042e-05	2.62497e-05	1.45426e-07	2.60959e-05	2.63952e-05	1.46166e-07	1.44382e-07	1.45965e-07	1.46184e-07	8.08701e-10	0.0047173	2.62857e-05	2.61103e-05	2.63867e-05	1.45966e-07	2.61071e-05	2.61679e-05	1.45428e-07	2.60706e-05	2.63173e-05	1.46014e-07	1.44401e-07	1.45508e-07	1.46196e-07	8.08731e-10	0.0047089	2.62154e-05	2.62066e-05	2.64437e-05	1.46507e-07	2.61155e-05	2.61613e-05	1.4539e-07	2.60193e-05	2.62879e-05	1.45739e-07	1.4494e-07	1.46051e-07	1.46522e-07	8.11766e-10	0.00471695	2.61109e-05	2.62799e-05	2.63731e-05	1.45915e-07	2.61567e-05	2.61471e-05	1.44821e-07	2.61026e-05	2.62689e-05	1.45145e-07	1.45407e-07	1.45973e-07	1.46127e-07	8.08489e-10	0.00470589	2.61654e-05	2.60178e-05	2.61845e-05	1.44846e-07	2.61612e-05	2.63134e-05	1.4578e-07	2.61713e-05	2.64214e-05	1.4631e-07	1.44798e-07	1.46107e-07	1.46329e-07	8.09484e-10	2.61026e-05	2.6107e-05	1.45083e-07	2.60515e-05	2.61433e-05	1.45035e-07	1.44292e-07	1.44547e-07	1.45219e-07	8.03304e-10	2.59916e-05	2.61205e-05	1.44796e-07	2.60187e-05	2.62924e-05	1.45734e-07	1.43762e-07	1.45246e-07	1.4556e-07	8.05236e-10	1.44787e-07	1.45128e-07	1.45589e-07	8.06561e-10	1.44584e-07	1.45951e-07	1.46166e-07	8.09793e-10	1.4474e-07	1.45852e-07	1.46394e-07	8.10647e-10	8.00816e-10	8.06955e-10	8.09553e-10	8.10762e-10	4.48512e-12	0.442275	0.0328689	0.0329603	0.0328887	0.0328835	0.032932	0.0328807	0.0329882	0.0328934	0.0330023	0.0329234	0.0329867	0.0330161	0.0329356	0.0331012	0.0332035	0.00245	0.00244425	0.00245316	0.00245298	0.00245392	0.00244431	0.00245505	0.00245301	0.00245568	0.00244805	0.0024688	0.00246132	0.00246985	0.00244642	0.00244794	0.00246054	0.00246798	0.00245193	0.00245283	0.0024675	0.00244706	0.00246875	0.00245953	0.00246862	0.00246667	0.000182417	0.00018248	0.000183578	0.000181906	0.000183517	0.000183441	0.000182891	0.000183572	0.000183504	0.000183352	1.3641e-05	-2.39503	#N/A	#N/A	#N/A	#N/A	#N/A	-2.39503	#N/A	#N/A	#N/A	#N/A	#N/A	-2.39503	#N/A	#N/A	#N/A	#N/A	#N/A	-2.39503	#N/A	#N/A	#N/A	#N/A	#N/A	-2.39503	#N/A	#N/A	#N/A	#N/A	#N/A	1	0.851374	1	0.442275	0.000930589
		ENSMUSG00000051401	0.618218	0.0450576	0.00476801	0.0226677	0.0105908	0.00703943	0.027876	0.000360237	0.0041277	0.00161472	0.00496469	0.000172637	0.00745461	0.000804674	0.0073286	8.28221e-05	0.0200942	0.000384099	0.00540013	5.43345e-05	0.0176653	0.000257838	0.00645747	0.000514392	0.0213312	0.000121235	0.00400626	0.000349258	3.21664e-05	0.00098613	1.27287e-05	0.010319	0.000542833	5.71255e-05	0.000503101	6.53699e-06	0.00370834	0.00150288	0.000275414	7.1129e-05	2.85033e-05	0.00775784	0.000155887	0.000267427	8.38143e-05	2.96473e-06	0.00681177	0.000134996	0.000197636	5.64778e-05	1.96523e-06	0.00354615	0.00127516	0.000236417	4.70246e-05	1.84146e-05	0.00893173	0.000393962	5.00142e-05	0.000318317	4.11613e-06	0.0070303	0.0016226	0.000110358	8.477e-05	9.23923e-06	0.012325	0.000166935	9.23186e-05	8.3609e-05	9.4891e-07	0.0332283	0.000772737	0.000305051	0.000229895	4.39202e-06	0.00380024	0.000558335	2.84927e-05	0.000931692	1.20941e-05	0.000376104	4.90694e-05	1.93557e-05	6.03262e-05	6.95582e-05	6.14424e-06	2.08421e-06	5.62454e-07	1.75847e-05	2.28183e-07	0.00355248	0.000480375	2.72524e-05	0.000779991	1.00894e-05	0.00032305	3.6127e-05	1.40867e-05	5.16548e-05	4.56561e-05	3.98355e-06	1.80755e-06	3.66756e-07	1.12487e-05	1.45285e-07	0.00887156	0.000908652	5.37742e-05	0.00101475	1.31898e-05	0.000154708	6.49647e-05	7.0213e-06	7.64889e-05	0.00011744	6.20967e-06	8.66899e-07	6.50103e-07	5.77804e-06	7.51296e-08	0.00525711	0.00249963	0.00025979	0.000143373	5.74168e-05	6.06462e-05	0.000214256	2.29602e-05	0.000209084	4.22478e-05	1.72438e-05	3.996e-06	3.12859e-06	8.14656e-07	3.26909e-07	0.0137645	0.000257927	0.000450178	0.000168653	5.96912e-06	0.000115808	0.00020985	2.36311e-06	0.000175006	8.85285e-05	1.78493e-06	3.3419e-06	3.04777e-06	9.58481e-07	3.39297e-08	0.00491446	0.000995155	4.02386e-05	0.00154851	2.01272e-05	0.000325334	8.24379e-05	3.24371e-05	5.69909e-05	0.000140202	1.23802e-05	1.96258e-06	1.13455e-06	3.54338e-05	4.59961e-07	6.08611e-05	8.27251e-05	8.5085e-06	4.20023e-05	0.000293615	1.53931e-05	4.72585e-07	1.6268e-06	1.41886e-05	1.84537e-07	0.000290881	3.23551e-05	1.30991e-05	8.05727e-05	4.32833e-05	6.38865e-06	1.62901e-06	3.24859e-07	1.06923e-05	1.38889e-07	5.53267e-06	2.39578e-06	6.21291e-07	2.48147e-07	2.78676e-06	4.27596e-06	5.60094e-07	2.21183e-07	8.69882e-07	6.8535e-07	7.97007e-07	7.04786e-08	3.09714e-08	2.36938e-08	6.44782e-09	2.01731e-07	2.61955e-09	0.0205661	0.00315742	0.061691	0.00153897	0.0115339	0.302244	0.00222921	0.0156392	0.00190484	0.00187096	0.00659481	0.233968	0.00557569	0.00202212	0.00177117	0.00865305	0.0329139	0.00023883	0.0173925	0.00561242	0.0594795	0.00113547	0.000502686	0.0117042	0.00523536	0.000579495	0.000881542	0.00554895	0.0098899	0.00104256	0.000154224	0.000140986	0.000780169	0.0593175	0.0301104	0.0276436	0.000860619	0.000648873	0.00249097	0.00204425	0.01747	0.006484	0.00327892	0.00301587	9.1609e-05	7.05097e-05	0.00129868	0.000885676	0.00075282	0.0044367	0.00442252	0.000483363	4.34625	#N/A	#N/A	#N/A	#N/A	#N/A	4.34625	#N/A	#N/A	#N/A	#N/A	#N/A	4.01334	#N/A	#N/A	#N/A	#N/A	#N/A	4.01334	#N/A	#N/A	#N/A	#N/A	#N/A	4.01334	#N/A	#N/A	#N/A	#N/A	#N/A	1	0.618218	6	0.302244	0.0201869
		ENSMUSG00000117943	0.606159	0.035885	0.00723149	0.00612453	0.0111093	0.00344935	0.00319595	0.000513862	0.0519176	0.000366109	0.00333985	7.77109e-05	0.0167446	0.00063412	0.00479246	0.000131679	0.0172554	0.000113512	0.00447324	4.1119e-05	0.0054837	3.48274e-05	0.0121562	0.000204731	0.00711046	6.30878e-05	0.0138807	0.000209349	0.000779446	1.66096e-05	5.54328e-06	0.00434825	0.000287539	0.000231869	5.46594e-05	9.03058e-06	0.0395342	0.000936279	0.000177394	0.000928931	6.51297e-06	0.00431682	0.000218704	4.84763e-05	6.02198e-05	1.43316e-06	0.00317937	6.81448e-05	4.68125e-05	1.90202e-05	4.41535e-07	0.025067	0.000326514	0.000125598	0.000295116	2.08676e-06	0.00647507	0.000286776	0.000165051	1.6782e-05	2.9283e-06	0.0129804	0.000418051	0.000218894	9.49347e-05	3.60873e-06	0.00395591	8.38807e-05	8.25219e-05	2.72192e-05	7.47202e-07	0.0120406	7.17358e-05	0.000100984	9.8038e-05	6.44212e-07	0.00716402	0.000237802	0.000585273	4.43916e-05	1.41515e-05	4.39234e-05	0.000415552	2.93887e-06	9.11669e-05	3.33495e-05	3.65094e-06	2.62554e-06	1.39363e-05	2.82731e-07	9.83388e-08	0.00839146	0.000192096	0.000360345	7.29929e-06	4.84662e-06	6.49005e-05	0.000430923	3.02071e-06	6.79549e-05	7.93139e-05	1.19573e-06	1.81011e-06	4.42528e-06	8.75274e-08	3.1557e-08	0.0044095	0.000234684	0.000173784	3.26134e-05	5.93105e-06	0.000116438	0.000135624	5.10128e-06	9.57088e-05	2.47388e-05	1.63717e-06	2.96488e-06	1.31347e-06	2.93258e-07	5.13335e-08	0.0290062	0.000681904	0.000136222	0.00059837	4.24942e-06	0.000454052	0.000155476	5.77175e-06	0.000344906	0.000224073	5.33038e-06	2.28358e-06	1.0052e-06	5.26702e-06	3.70328e-08	0.00415347	0.000149757	3.98542e-05	3.91522e-05	9.01024e-07	5.78458e-05	4.31616e-05	1.24811e-06	0.000132529	2.4535e-05	1.24179e-06	8.74043e-07	2.75146e-07	3.42178e-07	8.12734e-09	0.00698805	0.000232552	0.000413561	2.13634e-05	1.01219e-05	4.45354e-05	0.000339149	2.39145e-06	7.06933e-05	2.01912e-05	2.44267e-06	1.94908e-06	8.91387e-06	1.67137e-07	6.38035e-08	0.000150413	8.71013e-05	3.37817e-06	0.000197306	3.93192e-05	2.60452e-06	6.52339e-06	2.24867e-06	1.27331e-07	8.53536e-08	0.000175356	0.000332209	7.76824e-06	8.32732e-05	4.07283e-05	1.35479e-06	5.00427e-06	3.31443e-06	2.35977e-07	8.04702e-08	1.17867e-06	1.49446e-06	7.78606e-06	5.42089e-08	9.89785e-07	2.49717e-07	2.35693e-06	1.67177e-08	1.20641e-06	5.17157e-07	1.79204e-07	2.07965e-08	3.293e-08	1.48642e-08	7.89311e-08	1.51987e-09	5.58489e-10	0.0536484	0.00401139	0.00536364	0.489311	0.00794509	0.00518034	0.0194023	0.00758224	0.00824966	0.0172806	0.00470485	0.00615319	0.0298333	0.00452082	0.00399596	0.00405514	0.000415324	0.0376126	0.000577096	0.0370446	0.00148066	0.000692672	0.00248401	0.00129233	0.00221846	0.000353073	0.000302153	0.000412914	0.000398686	0.0442154	0.0392688	0.0486615	0.0453645	0.0364064	0.00238989	0.000387435	0.00160076	0.00189104	0.000751939	0.000686393	0.000603284	0.00281934	0.000186915	3.10912e-05	0.00328573	0.00372464	5.75265e-05	0.00368484	0.0033715	0.000141143	0.00366539	0.000282411	0.553088	#N/A	#N/A	#N/A	#N/A	#N/A	0.553088	#N/A	#N/A	#N/A	#N/A	#N/A	-2.34815	#N/A	#N/A	#N/A	#N/A	#N/A	0.553088	#N/A	#N/A	#N/A	#N/A	#N/A	0.553088	#N/A	#N/A	#N/A	#N/A	#N/A	1	0.606159	4	0.489311	0.0160342
		ENSMUSG00000118315	0.812334	0.0091823	0.00940123	0.00453425	0.00485705	0.00618088	0.00409905	9.97923e-05	0.00639544	5.12751e-05	0.00704946	5.24485e-05	0.0057703	5.52992e-05	0.00946799	3.71522e-05	0.00462277	2.71323e-05	0.00520485	7.48497e-05	0.00517121	3.44816e-05	0.00947398	6.92337e-05	0.0048654	2.31779e-05	0.00505868	7.70138e-05	7.29144e-05	2.28748e-05	5.56922e-07	0.0052282	0.000103244	6.81723e-05	2.0439e-05	4.07689e-07	0.00531452	5.24114e-05	3.21913e-05	2.59362e-05	3.09144e-07	0.00752563	5.30032e-05	5.28365e-05	4.21234e-05	2.07206e-07	0.00488988	6.13943e-05	2.90456e-05	5.36377e-05	4.18e-07	0.00744801	5.81087e-05	5.28625e-05	4.91159e-05	3.8624e-07	0.00452893	5.89515e-05	0.000110547	2.93588e-05	7.84583e-07	0.00683997	5.48572e-05	3.71339e-05	3.18845e-05	2.67672e-07	0.00551204	5.72118e-05	3.08919e-05	7.2602e-05	2.82908e-07	0.00468689	2.71499e-05	2.02335e-05	3.4906e-05	1.29185e-07	0.00510049	8.31948e-05	6.30131e-05	2.26426e-05	5.62573e-07	2.91738e-05	7.33067e-05	5.76598e-07	4.91709e-05	1.94854e-05	4.63359e-07	3.8075e-07	3.04088e-07	1.13816e-07	2.27595e-09	0.00455613	5.50923e-05	8.691e-05	2.64134e-05	6.46653e-07	2.52811e-05	4.11366e-05	3.29107e-07	8.12086e-05	3.84753e-05	5.81148e-07	6.17036e-07	5.87331e-07	2.26172e-07	4.37955e-09	0.00449645	6.25526e-05	8.11992e-05	2.43573e-05	6.05137e-07	2.71053e-05	3.72902e-05	3.53799e-07	0.000109337	4.03186e-05	7.79432e-07	4.36254e-07	5.6873e-07	1.52415e-07	3.12883e-09	0.00612868	5.27995e-05	3.81691e-05	3.84505e-05	3.06171e-07	2.9825e-05	2.92042e-05	2.33181e-07	5.36547e-05	4.17063e-05	3.91645e-07	2.0701e-07	1.77751e-07	1.92827e-07	1.49125e-09	0.00517056	5.52499e-05	3.0777e-05	4.22178e-05	3.19252e-07	2.91964e-05	6.06044e-05	2.49783e-07	2.95092e-05	5.64454e-05	4.21193e-07	1.72497e-07	4.0503e-07	2.00633e-07	1.57857e-09	0.00451842	5.84567e-05	7.30594e-05	2.3873e-05	5.83468e-07	2.50978e-05	4.33263e-05	3.49508e-07	5.86905e-05	3.02929e-05	4.6037e-07	4.534e-07	4.46073e-07	1.35879e-07	3.37645e-09	2.72678e-05	3.4587e-05	3.32231e-07	8.60751e-05	3.36029e-05	6.53915e-07	3.62397e-07	4.56919e-07	1.33286e-07	2.72787e-09	2.57844e-05	3.43053e-05	3.35604e-07	8.61657e-05	3.89091e-05	6.17616e-07	6.21857e-07	5.23809e-07	1.63732e-07	4.41079e-09	1.51432e-07	2.08041e-07	1.67187e-07	1.97701e-09	6.09989e-07	2.24955e-07	5.6607e-07	4.34853e-09	3.16483e-07	2.72529e-07	1.43765e-07	2.25608e-09	2.43681e-09	3.18594e-09	2.32455e-09	8.49359e-10	1.7483e-11	0.295036	0.0314895	0.022167	0.0309664	0.0774384	0.0324192	0.0605371	0.0316809	0.02265	0.0321233	0.0225604	0.115089	0.022097	0.0248726	0.0220504	0.0319293	0.00263669	0.00450637	0.00892174	0.00253634	0.00925477	0.00684569	0.00273706	0.00579191	0.00168509	0.00235516	0.00297584	0.00167926	0.00237454	0.00636558	0.00231689	0.00269777	0.00285676	0.00859214	0.00633342	0.00283458	0.00880471	0.00467613	0.00604036	0.00274513	0.0106574	0.000691397	0.000513533	0.000229977	0.000657791	0.000348245	0.000826229	0.000474022	0.000218293	0.000854061	0.000794829	6.38695e-05	1.83223	#N/A	#N/A	#N/A	#N/A	#N/A	1.83223	#N/A	#N/A	#N/A	#N/A	#N/A	1.83223	#N/A	#N/A	#N/A	#N/A	#N/A	1.83223	#N/A	#N/A	#N/A	#N/A	#N/A	1.83223	#N/A	#N/A	#N/A	#N/A	#N/A	1	0.812334	1	0.295036	0.0268572
		ENSMUSG00000118202	0.821348	0.00453746	0.00515806	0.00483423	0.00524303	0.00597855	0.00493316	2.84987e-05	0.00473564	2.6706e-05	0.00500865	3.05634e-05	0.00502166	2.89675e-05	0.00589488	3.34266e-05	0.00542747	3.10982e-05	0.00615585	3.71539e-05	0.00597742	3.49965e-05	0.00543969	3.30454e-05	0.00668898	3.75833e-05	0.0048844	2.76721e-05	2.99243e-05	2.91732e-05	1.68865e-07	0.00558205	3.25665e-05	3.19399e-05	3.18212e-05	1.84678e-07	0.00522261	2.99857e-05	2.97295e-05	3.03836e-05	1.71816e-07	0.00581071	3.48261e-05	3.53364e-05	1.54335e-05	2.00246e-07	0.00615049	3.75084e-05	3.63778e-05	3.62162e-05	2.18763e-07	0.00562863	3.30311e-05	3.18872e-05	3.44387e-05	1.93446e-07	0.00287484	3.40305e-05	3.4012e-05	3.55342e-05	2.05378e-07	0.00618663	3.69717e-05	3.43236e-05	3.60597e-05	2.07756e-07	0.00709745	4.22541e-05	1.8527e-05	4.1654e-05	2.36249e-07	0.00680831	3.95266e-05	3.79502e-05	3.88402e-05	2.21493e-07	0.00558953	3.2103e-05	3.34344e-05	3.30946e-05	1.92412e-07	3.33196e-05	3.44122e-05	1.9522e-07	1.5623e-05	1.5409e-05	8.52111e-08	1.28419e-07	1.94976e-07	1.29121e-07	1.10626e-09	0.00581772	3.39938e-05	3.54565e-05	3.58093e-05	2.07297e-07	1.71047e-05	3.57413e-05	2.01099e-07	3.31103e-05	3.53027e-05	2.00192e-07	2.00621e-07	2.1514e-07	2.0884e-07	1.20928e-09	0.00661379	3.92263e-05	3.92196e-05	4.01618e-05	2.33543e-07	1.85568e-05	1.85204e-05	1.0237e-07	3.82878e-05	3.95923e-05	2.30234e-07	2.17054e-07	2.26457e-07	2.24954e-07	1.30588e-09	0.00639997	3.76252e-05	3.65601e-05	3.87541e-05	2.18469e-07	3.57905e-05	3.63782e-05	2.09729e-07	3.55144e-05	3.75372e-05	2.14696e-07	2.02654e-07	2.1218e-07	2.17413e-07	1.22432e-09	0.00715067	4.33397e-05	4.24115e-05	4.09623e-05	2.51742e-07	3.9503e-05	4.2514e-05	2.41009e-07	1.86847e-05	4.13391e-05	2.45466e-07	1.12728e-07	2.47544e-07	1.05373e-07	1.40389e-09	0.00675036	3.9517e-05	4.08688e-05	4.1155e-05	2.39521e-07	3.94279e-05	4.14308e-05	2.3438e-07	3.80205e-05	3.98064e-05	2.2641e-07	2.33641e-07	2.46444e-07	2.38701e-07	1.39138e-09	3.73529e-05	1.85094e-05	2.18307e-07	4.03155e-05	4.02827e-05	2.34948e-07	2.28397e-07	2.30825e-07	2.29112e-07	1.33187e-09	1.87467e-05	1.87825e-05	1.03209e-07	3.79454e-05	3.98112e-05	2.28508e-07	1.19578e-07	2.36856e-07	2.33405e-07	1.35684e-09	1.12805e-07	1.13517e-07	1.13726e-07	6.22868e-10	2.2817e-07	2.34331e-07	2.42571e-07	1.36821e-09	1.05776e-07	1.06328e-07	2.23135e-07	5.82303e-10	7.1812e-10	1.34222e-09	1.37542e-09	1.33326e-09	7.75947e-12	0.40905	0.0373474	0.0303842	0.0329121	0.0304113	0.032753	0.0400147	0.0319592	0.0330785	0.0303656	0.0322671	0.0377801	0.0333631	0.0384701	0.0329033	0.042261	0.00279151	0.00310553	0.00309516	0.00246381	0.00307242	0.0028036	0.00285578	0.00225742	0.00252659	0.00314175	0.00346799	0.0024695	0.00322539	0.00247826	0.00287645	0.0025459	0.00318986	0.00282538	0.00251549	0.00314573	0.00311072	0.00347011	0.00246017	0.00314992	0.00320919	0.000238256	0.000212299	0.000259935	0.00024099	0.000267145	0.000259154	0.000189277	0.000240934	0.000257969	0.000239836	1.98593e-05	-1.29626	#N/A	#N/A	#N/A	#N/A	#N/A	-1.29626	#N/A	#N/A	#N/A	#N/A	#N/A	-1.29626	#N/A	#N/A	#N/A	#N/A	#N/A	-1.29626	#N/A	#N/A	#N/A	#N/A	#N/A	-1.29626	#N/A	#N/A	#N/A	#N/A	#N/A	1	0.821348	1	0.40905	0.206044
		ENSMUSG00000095150	0.761666	0.00449078	0.013908	0.0166252	0.0048712	0.00639357	0.00650684	8.17682e-05	0.0108069	9.92158e-05	0.00531814	0.000304841	0.00513942	2.8662e-05	0.00550373	8.92011e-05	0.0122204	0.000105984	0.0174729	0.000116544	0.00844394	0.000139489	0.00468578	3.77257e-05	0.00468442	4.09528e-05	0.00473648	3.15641e-05	0.000198668	0.000138715	1.81502e-06	0.00461776	3.24813e-05	9.3808e-05	4.18518e-05	5.23306e-07	0.0108669	7.2157e-05	0.000113632	6.85756e-05	6.31045e-07	0.00492371	0.000225695	0.000120697	3.39517e-05	1.94856e-06	0.00722425	0.000155168	0.000384263	4.46286e-05	2.55323e-06	0.00711809	5.00031e-05	0.000101991	9.05883e-05	8.3305e-07	0.0088713	0.000103174	8.59255e-05	5.45549e-05	6.85665e-07	0.00444499	2.76019e-05	3.00222e-05	4.32106e-05	2.41145e-07	0.0076228	8.58214e-05	0.00011192	4.61181e-05	7.48686e-07	0.00788953	0.000102213	5.41083e-05	0.000103094	8.90569e-07	0.0048063	2.91567e-05	0.000200437	0.000104431	1.32906e-06	0.000100098	7.88832e-05	7.21314e-07	3.61452e-05	3.02351e-05	2.01062e-07	2.08396e-06	1.26376e-06	8.8906e-07	1.15738e-08	0.00577765	4.28414e-05	0.000131406	7.16106e-05	9.16459e-07	0.000190453	0.00025154	2.29796e-06	3.2664e-05	3.97098e-05	2.65078e-07	1.87825e-06	1.66235e-06	1.16241e-06	1.52118e-08	0.0057614	4.50863e-05	8.16085e-05	4.01383e-05	5.04208e-07	5.70176e-05	0.000118313	6.59458e-07	3.38563e-05	3.87144e-05	2.72383e-07	5.52167e-07	7.87359e-07	3.5147e-07	4.39517e-09	0.00737325	4.65243e-05	9.7444e-05	6.63245e-05	6.09578e-07	4.54497e-05	5.73832e-05	3.19718e-07	7.54494e-05	9.15013e-05	6.09187e-07	6.51298e-07	9.54986e-07	5.75664e-07	5.30632e-09	0.00583032	0.000145875	0.000167813	3.27024e-05	1.88033e-06	4.6226e-05	6.10814e-05	9.97236e-07	0.000283236	4.14094e-05	1.9009e-06	2.45335e-06	1.01094e-06	2.85349e-07	1.63464e-08	0.00524043	3.45311e-05	0.000136569	6.76464e-05	8.57866e-07	0.000125156	0.00011009	1.00529e-06	3.11126e-05	2.91142e-05	1.93964e-07	1.79712e-06	1.22312e-06	8.552e-07	1.11871e-08	3.69779e-05	4.91279e-05	2.73529e-07	5.17413e-05	5.10151e-05	3.62141e-07	8.41379e-07	1.05452e-06	4.61516e-07	5.8764e-09	0.000142811	0.000253076	1.67527e-06	3.02886e-05	4.03826e-05	2.45407e-07	1.39975e-06	1.68486e-06	8.79969e-07	1.12014e-08	1.21994e-06	2.63673e-06	1.59841e-06	1.46366e-08	7.40507e-07	8.38854e-07	6.60121e-07	6.04596e-09	2.08901e-07	3.03821e-07	2.53871e-07	1.69106e-09	1.20279e-08	1.7484e-08	1.05905e-08	7.46211e-09	9.7152e-11	0.39381	0.0300719	0.0514103	0.0332594	0.0294336	0.0377095	0.0350284	0.0326503	0.0294011	0.0460856	0.0308225	0.0305164	0.03993	0.0331662	0.0341571	0.032503	0.00382537	0.00263655	0.00242954	0.00392888	0.00387533	0.00223817	0.00347689	0.00412337	0.00411607	0.00246724	0.00256052	0.00385993	0.00390499	0.00247283	0.00259999	0.00344788	0.00296929	0.00288258	0.0030767	0.00286143	0.00263071	0.00343032	0.00256387	0.00253322	0.00241674	0.000292175	0.000311709	0.000290299	0.000198005	0.000258586	0.00019227	0.000308298	0.000305995	0.000307227	0.000228754	2.31745e-05	0.832771	#N/A	#N/A	#N/A	#N/A	#N/A	0.832771	#N/A	#N/A	#N/A	#N/A	#N/A	0.832771	#N/A	#N/A	#N/A	#N/A	#N/A	0.832771	#N/A	#N/A	#N/A	#N/A	#N/A	0.832771	#N/A	#N/A	#N/A	#N/A	#N/A	1	0.761666	1	0.39381	0.0166566
		ENSMUSG00000118091	0.84952	0.00469459	0.0046938	0.00469303	0.00503224	0.00469344	0.00469362	2.59388e-05	0.00469362	2.59345e-05	0.00469313	2.59301e-05	0.00488571	2.78053e-05	0.00490418	2.78039e-05	0.0049078	2.78008e-05	0.00469365	2.59324e-05	0.00469328	2.59281e-05	0.00469401	2.59368e-05	0.00488821	2.78025e-05	0.00469311	2.59351e-05	2.59333e-05	2.59291e-05	1.43294e-07	0.00483306	2.70991e-05	2.69935e-05	2.78029e-05	1.53629e-07	0.00483961	2.71185e-05	2.69921e-05	2.78018e-05	1.53611e-07	0.00485308	2.7116e-05	2.70928e-05	2.78017e-05	1.53604e-07	0.00469329	2.59315e-05	2.59292e-05	2.59287e-05	1.43259e-07	0.00469361	2.59359e-05	2.59313e-05	2.59314e-05	1.43283e-07	0.00469362	2.5938e-05	2.59356e-05	2.59314e-05	1.43307e-07	0.00482268	2.70113e-05	2.78044e-05	2.69929e-05	1.53621e-07	0.00483763	2.70082e-05	2.78029e-05	2.70949e-05	1.53613e-07	0.00484259	2.70048e-05	2.78017e-05	2.71149e-05	1.53596e-07	0.00481046	2.6817e-05	2.67388e-05	2.71153e-05	1.49832e-07	2.67005e-05	2.70945e-05	1.49707e-07	2.69916e-05	2.78009e-05	1.53616e-07	1.49131e-07	1.53609e-07	1.53598e-07	8.48726e-10	0.00469327	2.5936e-05	2.59333e-05	2.59305e-05	1.43302e-07	2.59291e-05	2.59325e-05	1.4329e-07	2.59318e-05	2.59286e-05	1.43287e-07	1.43276e-07	1.43277e-07	1.43253e-07	7.91675e-10	0.00479701	2.67324e-05	2.66456e-05	2.70073e-05	1.49242e-07	2.7803e-05	2.69931e-05	1.53623e-07	2.70973e-05	2.67019e-05	1.49719e-07	1.53623e-07	1.49135e-07	1.53607e-07	8.48778e-10	0.00480289	2.67593e-05	2.66434e-05	2.70068e-05	1.49223e-07	2.78025e-05	2.69926e-05	1.53616e-07	2.71168e-05	2.67381e-05	1.49825e-07	1.53606e-07	1.49128e-07	1.53602e-07	8.48683e-10	0.00481427	2.67559e-05	2.6725e-05	2.70055e-05	1.49206e-07	2.78018e-05	2.7094e-05	1.53608e-07	2.71154e-05	2.68125e-05	1.49812e-07	1.53598e-07	1.49684e-07	1.53601e-07	8.4864e-10	0.00478602	2.66033e-05	2.65362e-05	2.67552e-05	1.47849e-07	2.65011e-05	2.67273e-05	1.47681e-07	2.66432e-05	2.7005e-05	1.49227e-07	1.47206e-07	1.49217e-07	1.49201e-07	8.24484e-10	2.78015e-05	2.6992e-05	1.53617e-07	2.7095e-05	2.67013e-05	1.49714e-07	1.53613e-07	1.49134e-07	1.53603e-07	8.48753e-10	2.71154e-05	2.67385e-05	1.49829e-07	2.68149e-05	2.65771e-05	1.48159e-07	1.49823e-07	1.47728e-07	1.49808e-07	8.27799e-10	1.53598e-07	1.49129e-07	1.53604e-07	8.48695e-10	1.49697e-07	1.47516e-07	1.49693e-07	8.27109e-10	1.53611e-07	1.49125e-07	1.53597e-07	8.4871e-10	8.48697e-10	8.23929e-10	8.48671e-10	8.48608e-10	4.6891e-12	0.440023	0.032825	0.0327721	0.0328022	0.0340353	0.032944	0.0329872	0.0329207	0.033229	0.0333219	0.033239	0.033235	0.0329785	0.0329287	0.0329983	0.0328125	0.00244872	0.0024518	0.00247023	0.002447	0.00247037	0.00252975	0.00247669	0.00252987	0.00246994	0.00247065	0.0024527	0.00247068	0.0024476	0.00252976	0.00246988	0.00247671	0.00245124	0.00247028	0.00252978	0.00247063	0.00252988	0.00247679	0.00252973	0.00246986	0.00252982	0.000183612	0.000188037	0.000183643	0.000188035	0.000184089	0.000188032	0.000188036	0.000183586	0.000188044	0.000188035	1.39765e-05	-2.42979	#N/A	#N/A	#N/A	#N/A	#N/A	-2.42979	#N/A	#N/A	#N/A	#N/A	#N/A	-2.42979	#N/A	#N/A	#N/A	#N/A	#N/A	-2.42979	#N/A	#N/A	#N/A	#N/A	#N/A	-2.42979	#N/A	#N/A	#N/A	#N/A	#N/A	1	0.84952	1	0.440023	0.420599
		ENSMUSG00000118299	0.851132	0.00470232	0.00481545	0.0047233	0.00470222	0.00470238	0.00476896	2.66043e-05	0.0047174	2.60954e-05	0.00472771	2.67228e-05	0.00470225	2.59787e-05	0.00476397	2.66038e-05	0.00471431	2.60946e-05	0.00476592	2.66047e-05	0.00471333	2.60955e-05	0.00470226	2.59796e-05	0.00470231	2.59791e-05	0.00472357	2.61195e-05	2.6689e-05	2.64611e-05	1.47639e-07	0.00474769	2.63204e-05	2.6604e-05	2.63472e-05	1.4698e-07	0.00471266	2.60453e-05	2.60947e-05	2.60619e-05	1.44168e-07	0.00472151	2.66722e-05	2.64386e-05	2.6119e-05	1.47634e-07	0.00472173	2.66665e-05	2.64479e-05	2.61199e-05	1.4764e-07	0.00471196	2.60401e-05	2.60949e-05	2.60629e-05	1.44173e-07	0.0047492	2.63305e-05	2.6604e-05	2.63478e-05	1.46985e-07	0.00470225	2.59792e-05	2.59784e-05	2.59793e-05	1.43529e-07	0.00474656	2.66043e-05	2.63302e-05	2.63202e-05	1.46982e-07	0.00471048	2.60951e-05	2.60396e-05	2.60459e-05	1.44169e-07	0.00471976	2.60854e-05	2.66625e-05	2.64141e-05	1.47357e-07	2.63454e-05	2.64068e-05	1.46071e-07	2.61191e-05	2.60962e-05	1.44301e-07	1.47635e-07	1.47447e-07	1.4619e-07	8.15653e-10	0.0047199	2.60863e-05	2.66584e-05	2.6407e-05	1.47326e-07	2.63527e-05	2.64143e-05	1.46119e-07	2.61192e-05	2.6097e-05	1.44307e-07	1.47636e-07	1.47453e-07	1.46194e-07	8.15682e-10	0.00473815	2.6224e-05	2.66039e-05	2.63475e-05	1.46983e-07	2.6238e-05	2.63302e-05	1.45468e-07	2.63196e-05	2.62302e-05	1.45416e-07	1.46979e-07	1.46983e-07	1.45564e-07	8.12045e-10	0.00470994	2.60242e-05	2.60947e-05	2.60624e-05	1.44171e-07	2.60319e-05	2.60397e-05	1.43863e-07	2.60452e-05	2.60368e-05	1.43897e-07	1.44165e-07	1.4417e-07	1.43988e-07	7.96505e-10	0.00471846	2.66505e-05	2.63416e-05	2.61195e-05	1.47637e-07	2.6086e-05	2.63818e-05	1.47324e-07	2.63982e-05	2.60856e-05	1.4736e-07	1.46116e-07	1.46069e-07	1.44304e-07	8.15659e-10	0.00471757	2.60684e-05	2.66472e-05	2.63927e-05	1.47237e-07	2.62928e-05	2.63093e-05	1.45534e-07	2.61191e-05	2.60966e-05	1.44304e-07	1.47635e-07	1.4745e-07	1.46192e-07	8.15669e-10	2.6076e-05	2.60861e-05	1.44118e-07	2.63751e-05	2.62902e-05	1.45756e-07	1.47279e-07	1.47324e-07	1.45891e-07	8.1393e-10	2.63051e-05	2.63885e-05	1.45842e-07	2.60849e-05	2.6076e-05	1.44118e-07	1.47356e-07	1.47307e-07	1.45934e-07	8.14129e-10	1.4559e-07	1.46116e-07	1.4593e-07	8.07259e-10	1.46066e-07	1.45554e-07	1.45893e-07	8.07021e-10	1.44299e-07	1.44304e-07	1.44178e-07	7.97244e-10	8.15638e-10	8.15663e-10	8.14624e-10	8.07677e-10	4.50637e-12	0.440991	0.0328957	0.0335752	0.032795	0.0329323	0.0330152	0.0328002	0.0335167	0.0331297	0.0329534	0.0328204	0.0331405	0.0327992	0.0329942	0.0330772	0.0328907	0.00249691	0.00244523	0.00249125	0.00250786	0.00250033	0.0024625	0.00245211	0.00249762	0.00250036	0.00245482	0.00245853	0.00249899	0.00249655	0.00244784	0.00246328	0.00245897	0.00244466	0.00246444	0.00245732	0.00245587	0.00245588	0.00245171	0.00249123	0.00249116	0.00246321	0.000186406	0.00018585	0.000185742	0.000183093	0.000182768	0.000185166	0.000186405	0.000186398	0.00018584	0.000183172	1.38549e-05	-2.29074	#N/A	#N/A	#N/A	#N/A	#N/A	-2.29074	#N/A	#N/A	#N/A	#N/A	#N/A	-2.29074	#N/A	#N/A	#N/A	#N/A	#N/A	-2.29074	#N/A	#N/A	#N/A	#N/A	#N/A	-2.29074	#N/A	#N/A	#N/A	#N/A	#N/A	1	0.851132	1	0.440991	0.0554736
		ENSMUSG00000117745	0.851154	0.00470315	0.00470253	0.00470467	0.00492413	0.00192242	0.00470389	2.59844e-05	0.00470555	2.59964e-05	0.00470441	2.59929e-05	0.00482861	2.7211e-05	0.00482325	2.72055e-05	0.00480544	2.72164e-05	0.00480757	1.06206e-05	0.00479394	1.06191e-05	0.0048124	2.68439e-05	0.00509102	2.81112e-05	0.00470577	2.59949e-05	2.59978e-05	2.60005e-05	1.43628e-07	0.00478356	2.66525e-05	2.66775e-05	2.72139e-05	1.50339e-07	0.00477124	2.65537e-05	2.66874e-05	2.72227e-05	1.504e-07	0.00476984	2.65495e-05	2.66586e-05	2.7215e-05	1.50369e-07	0.0047645	2.64857e-05	2.65706e-05	1.06244e-05	5.86701e-08	0.00476672	2.64895e-05	2.65964e-05	1.0619e-05	5.86668e-08	0.00477744	2.6565e-05	2.65876e-05	1.06219e-05	1.48308e-07	0.00500446	2.81336e-05	2.78369e-05	2.75617e-05	1.55347e-07	0.00499629	2.81272e-05	2.78171e-05	2.7536e-05	1.5531e-07	0.00497428	2.81342e-05	2.77346e-05	2.74314e-05	1.55352e-07	0.00475096	2.63566e-05	2.63605e-05	2.65567e-05	1.46706e-07	2.64387e-05	2.66637e-05	1.47312e-07	2.66862e-05	2.72234e-05	1.50392e-07	1.47445e-07	1.50405e-07	1.50417e-07	8.30953e-10	0.00474844	2.63267e-05	2.63353e-05	2.64919e-05	1.4635e-07	2.64039e-05	2.65748e-05	1.46821e-07	2.65951e-05	1.06188e-05	5.86585e-08	1.46941e-07	5.86778e-08	5.86844e-08	3.24131e-10	0.00493689	2.76097e-05	2.76489e-05	2.81336e-05	1.55434e-07	2.76374e-05	2.7277e-05	1.5372e-07	2.72734e-05	2.73121e-05	1.52163e-07	1.53794e-07	1.52274e-07	1.55348e-07	8.5827e-10	0.00492026	2.74876e-05	2.76557e-05	2.81397e-05	1.55474e-07	2.75724e-05	2.72006e-05	1.53263e-07	2.71736e-05	2.72389e-05	1.51584e-07	1.53838e-07	1.52309e-07	1.55385e-07	8.58507e-10	0.0049156	2.74822e-05	2.7612e-05	2.81328e-05	1.55438e-07	2.75659e-05	2.71696e-05	1.5323e-07	2.71467e-05	2.72343e-05	1.51554e-07	1.53733e-07	1.52171e-07	1.55344e-07	8.583e-10	0.00487794	2.71628e-05	2.71837e-05	2.74886e-05	1.51866e-07	2.72828e-05	2.76171e-05	1.52585e-07	2.76547e-05	2.81391e-05	1.55466e-07	1.52794e-07	1.55469e-07	1.55474e-07	8.58973e-10	2.74686e-05	2.70357e-05	1.5233e-07	2.7014e-05	2.69509e-05	1.50135e-07	1.52334e-07	1.50279e-07	1.53269e-07	8.46756e-10	2.69771e-05	2.69562e-05	1.50008e-07	2.69781e-05	2.71263e-05	1.50493e-07	1.50129e-07	1.50491e-07	1.51586e-07	8.37476e-10	1.5274e-07	1.50742e-07	1.53765e-07	8.49549e-10	1.50722e-07	1.50931e-07	1.52197e-07	8.40896e-10	1.53831e-07	1.52303e-07	1.55381e-07	8.58458e-10	8.49934e-10	8.41483e-10	8.58482e-10	8.58515e-10	4.74314e-12	0.436884	0.0329147	0.0328767	0.0329711	0.0326145	0.0335555	0.0336818	0.0336599	0.0325043	0.0324957	0.0325258	0.034926	0.0329147	0.0330134	0.0330087	0.0345035	0.00249402	0.00250336	0.0025958	0.00250195	0.00259598	0.00245036	0.00246095	0.00244727	0.00245844	0.00246685	0.00257258	0.00246463	0.00257094	0.00245355	0.00246805	0.00246832	0.00257251	0.00259597	0.00249389	0.00258514	0.00250347	0.00258782	0.00250157	0.00258585	0.00262379	0.000192944	0.000185359	0.00019214	0.000186067	0.000192338	0.000195008	0.000185941	0.000192205	0.000195021	0.000195021	1.44949e-05	-1.94311	#N/A	#N/A	#N/A	#N/A	#N/A	-1.94311	#N/A	#N/A	#N/A	#N/A	#N/A	-1.94311	#N/A	#N/A	#N/A	#N/A	#N/A	-1.94311	#N/A	#N/A	#N/A	#N/A	#N/A	-1.94311	#N/A	#N/A	#N/A	#N/A	#N/A	1	0.851154	1	0.436884	0.552811
ENSMUSG00000056671	Prelid2	ENSMUSG00000056671	0.655625	0.011099	0.00572656	0.00446166	0.0148196	0.0138424	0.00874829	9.7084e-05	0.00882672	7.46981e-05	0.00395246	3.92133e-05	0.00907511	0.000247727	0.0169695	0.000127166	0.00469483	0.000100444	0.0117292	0.000122465	0.0044469	9.46288e-05	0.00432835	0.000234661	0.0463042	0.000308853	0.00658337	6.76702e-05	7.87956e-05	5.83184e-05	6.57962e-07	0.013642	0.000284986	7.7936e-05	0.000193763	2.12954e-06	0.00602554	8.0556e-05	5.99694e-05	0.000195657	1.66167e-06	0.00676045	4.0742e-05	0.000116096	8.86943e-05	8.66846e-07	0.00518807	3.86611e-05	8.08253e-05	8.38025e-05	8.42747e-07	0.00380009	7.54926e-05	2.91218e-05	0.00018938	1.58732e-06	0.00624734	0.000199206	3.78399e-05	0.000184796	2.07941e-06	0.0106843	0.000777973	9.66143e-05	0.000188985	5.17134e-06	0.0392168	0.000403811	0.000255964	0.00036099	2.68358e-06	0.00924818	0.000315549	0.000101002	9.86082e-05	2.1022e-06	0.00796567	0.000116558	5.27104e-05	6.42184e-05	6.99595e-07	9.05044e-05	0.000231825	1.93093e-06	5.55795e-05	0.000146143	1.49731e-06	5.18369e-07	1.71489e-06	1.28733e-06	1.43765e-08	0.00451936	8.89727e-05	3.33111e-05	5.96887e-05	6.57302e-07	4.20358e-05	0.00016485	1.35955e-06	2.63741e-05	0.000139845	1.43691e-06	2.56226e-07	1.71368e-06	1.23774e-06	1.41702e-08	0.0155459	0.000661068	9.24895e-05	0.000607178	6.79755e-06	0.000136892	0.000157076	4.29562e-06	0.000111265	0.000286846	6.07277e-06	8.29818e-07	1.64353e-06	4.03967e-06	4.50214e-08	0.0056828	0.000158871	7.09563e-05	0.00062475	5.24976e-06	8.53369e-05	6.22061e-05	1.69183e-06	3.14175e-05	0.000127248	1.69349e-06	6.47755e-07	1.25486e-06	4.14268e-06	3.48521e-08	0.0117882	8.00421e-05	0.000269913	0.000278582	2.76884e-06	0.00011572	0.000114683	8.62617e-07	8.29389e-05	0.000143217	8.66754e-07	1.75527e-06	2.48136e-06	1.85581e-06	1.83776e-08	0.00810857	0.000203053	4.93748e-05	0.000126494	1.3762e-06	0.00010397	0.000547526	4.50924e-06	6.54742e-05	0.00046079	4.72768e-06	6.18198e-07	5.56917e-06	4.05656e-06	4.6187e-08	0.00010018	7.27126e-05	1.95698e-06	9.83873e-05	9.32329e-05	1.93064e-06	7.34723e-07	5.31922e-07	1.32698e-06	1.44758e-08	4.5384e-05	0.000108181	1.42584e-06	4.54713e-05	0.000168386	2.47175e-06	2.72891e-07	1.12778e-06	1.34954e-06	1.48991e-08	9.17541e-07	1.05181e-06	3.52561e-06	2.91932e-08	7.52989e-07	1.91215e-06	5.01313e-06	4.13622e-08	5.83631e-07	1.16259e-06	3.06358e-06	3.13842e-08	5.59638e-09	1.09886e-08	3.67948e-08	2.6957e-08	3.05505e-10	0.276144	0.0217063	0.0419559	0.0210284	0.0286055	0.0280258	0.0226467	0.0289803	0.0227068	0.08799	0.0232517	0.0246647	0.0617339	0.0212462	0.0741888	0.0847045	0.00312436	0.00169361	0.00215415	0.00314085	0.00312408	0.00215271	0.0069453	0.00669256	0.00551828	0.00174853	0.00778716	0.00670604	0.0085447	0.00212626	0.00168879	0.00815917	0.00769026	0.00209994	0.00468617	0.00641572	0.00214217	0.0113245	0.00567528	0.00636287	0.00684404	0.000233519	0.000528288	0.000700429	0.0001602	0.000846052	0.000594942	0.000620301	0.00068103	0.000860772	0.00058283	6.43059e-05	4.04978	#N/A	#N/A	#N/A	#N/A	#N/A	4.04978	#N/A	#N/A	#N/A	#N/A	#N/A	4.04978	#N/A	#N/A	#N/A	#N/A	#N/A	4.04978	#N/A	#N/A	#N/A	#N/A	#N/A	4.04978	#N/A	#N/A	#N/A	#N/A	#N/A	1	0.655625	1	0.276144	0.0860251	ENSMUSG00000056671
		ENSMUSG00000118266	0.846953	0.00517022	0.00467994	0.00467864	0.00469477	0.00491448	0.00498708	2.85692e-05	0.0049544	2.85614e-05	0.00467888	2.58523e-05	0.00488981	2.86736e-05	0.00469049	2.59419e-05	0.00469352	2.5934e-05	0.00481274	2.71543e-05	0.00480042	2.71494e-05	0.00529621	3.00534e-05	0.00473353	2.72443e-05	0.00488102	2.85648e-05	2.73778e-05	2.75494e-05	1.57822e-07	0.00484333	2.86443e-05	2.70178e-05	2.76554e-05	1.58445e-07	0.00482332	2.86584e-05	2.70136e-05	2.74748e-05	1.58397e-07	0.00469092	2.59347e-05	2.59103e-05	2.59358e-05	1.43303e-07	0.00476102	2.6525e-05	2.65871e-05	2.71498e-05	1.5001e-07	0.00509177	2.93224e-05	2.92583e-05	2.87512e-05	1.66029e-07	0.00512321	2.93832e-05	2.92642e-05	2.89429e-05	1.66058e-07	0.0049871	2.8896e-05	2.93677e-05	2.838e-05	1.66693e-07	0.00472088	2.61543e-05	2.66785e-05	2.72179e-05	1.50536e-07	0.00471778	2.615e-05	2.66121e-05	2.72378e-05	1.50505e-07	0.00479974	2.86442e-05	2.66517e-05	2.7642e-05	1.58359e-07	2.67557e-05	2.74472e-05	1.58235e-07	2.70142e-05	2.7066e-05	1.58419e-07	1.49259e-07	1.51828e-07	1.52771e-07	8.75274e-10	0.00500187	2.90682e-05	2.81361e-05	2.82626e-05	1.62025e-07	2.83021e-05	2.81342e-05	1.62325e-07	2.92608e-05	2.83183e-05	1.66042e-07	1.61667e-07	1.5887e-07	1.59892e-07	9.17381e-10	0.00493078	2.88119e-05	2.75548e-05	2.78448e-05	1.59662e-07	2.84071e-05	2.77745e-05	1.62963e-07	2.93396e-05	2.81016e-05	1.66512e-07	1.62274e-07	1.56801e-07	1.60518e-07	9.21067e-10	0.00491155	2.87999e-05	2.75517e-05	2.76629e-05	1.59636e-07	2.8235e-05	2.77028e-05	1.62638e-07	2.9356e-05	2.79868e-05	1.66608e-07	1.62237e-07	1.56792e-07	1.59458e-07	9.20875e-10	0.00470866	2.6068e-05	2.60796e-05	2.61501e-05	1.44487e-07	2.63922e-05	2.65868e-05	1.47049e-07	2.66726e-05	2.72216e-05	1.50499e-07	1.47379e-07	1.50359e-07	1.5051e-07	8.31605e-10	0.00487573	2.87398e-05	2.71385e-05	2.77647e-05	1.59135e-07	2.724e-05	2.75928e-05	1.59169e-07	2.7552e-05	2.72556e-05	1.59647e-07	1.52229e-07	1.52854e-07	1.53827e-07	8.82051e-10	2.77347e-05	2.74781e-05	1.61219e-07	2.82078e-05	2.74426e-05	1.62466e-07	1.56024e-07	1.53064e-07	1.56746e-07	8.98696e-10	2.83959e-05	2.73975e-05	1.62884e-07	2.93414e-05	2.78454e-05	1.66518e-07	1.62207e-07	1.54637e-07	1.60442e-07	9.20583e-10	1.56927e-07	1.53446e-07	1.56024e-07	9.00262e-10	1.62081e-07	1.55247e-07	1.59288e-07	9.19879e-10	1.62253e-07	1.5679e-07	1.57046e-07	9.20966e-10	8.96454e-10	8.66284e-10	8.81128e-10	8.8675e-10	5.08832e-12	0.438236	0.0341544	0.0329512	0.0330846	0.0327639	0.0328761	0.0327714	0.033745	0.0329648	0.0333175	0.0334739	0.0325739	0.0325749	0.0325487	0.0346211	0.0327671	0.0025468	0.00255215	0.00256999	0.00250834	0.00245295	0.0025382	0.00254989	0.00247656	0.0024617	0.0025554	0.00259267	0.00257321	0.00245492	0.00248925	0.00246842	0.00257422	0.00246284	0.00246557	0.00244654	0.00248673	0.00244041	0.00247592	0.00257448	0.00250476	0.00244359	0.000191035	0.000189535	0.000192697	0.000190034	0.000192778	0.000192791	0.000191365	0.000186185	0.000184045	0.000184924	1.43305e-05	-2.39503	#N/A	#N/A	#N/A	#N/A	#N/A	-2.39503	#N/A	#N/A	#N/A	#N/A	#N/A	-2.39503	#N/A	#N/A	#N/A	#N/A	#N/A	-2.39503	#N/A	#N/A	#N/A	#N/A	#N/A	-2.39503	#N/A	#N/A	#N/A	#N/A	#N/A	1	0.846953	1	0.438236	0.554016
		ENSMUSG00000073574	0.879717	0.00486052	0.00486088	0.00589124	0.0048601	0.00486027	0.00486172	2.68569e-05	0.0026455	3.25479e-05	0.00264278	3.25482e-05	0.00485983	2.68526e-05	0.00486052	2.68545e-05	0.00264048	3.25468e-05	0.00486054	2.68555e-05	0.00264106	3.2548e-05	0.00486007	2.68535e-05	0.00486014	2.68512e-05	0.00264065	1.46012e-05	1.4616e-05	3.25523e-05	1.79822e-07	0.00486084	2.68549e-05	2.6853e-05	2.68592e-05	1.48374e-07	0.00263896	1.45875e-05	3.25455e-05	1.4616e-05	1.79814e-07	0.00263856	1.45883e-05	3.25486e-05	1.46011e-05	1.79816e-07	0.00263875	1.45915e-05	3.25486e-05	1.46013e-05	1.79823e-07	0.0026395	1.45915e-05	3.25464e-05	1.4616e-05	1.79821e-07	0.00486096	2.6855e-05	2.68543e-05	2.68602e-05	1.4838e-07	0.00485976	2.68528e-05	2.685e-05	2.68497e-05	1.48356e-07	0.00486038	2.68547e-05	2.68526e-05	2.68535e-05	1.48366e-07	0.0026376	3.25471e-05	1.45915e-05	1.45877e-05	1.79815e-07	0.00263733	1.45764e-05	1.45794e-05	1.45878e-05	8.05974e-08	3.25499e-05	1.4616e-05	1.79824e-07	1.46009e-05	1.45892e-05	8.06688e-08	1.79809e-07	8.07512e-08	1.79839e-07	9.93445e-10	0.00263772	1.4579e-05	1.45826e-05	1.45915e-05	8.06167e-08	3.255e-05	1.4616e-05	1.79824e-07	1.4601e-05	1.45892e-05	8.06695e-08	1.79813e-07	8.07513e-08	1.79845e-07	9.93483e-10	0.0048605	2.68541e-05	2.68526e-05	2.68594e-05	1.48376e-07	2.6855e-05	2.68512e-05	1.48364e-07	2.68524e-05	2.68553e-05	1.48368e-07	1.4836e-07	1.48358e-07	1.48392e-07	8.19741e-10	0.00263673	1.45723e-05	3.25452e-05	1.46159e-05	1.79816e-07	1.45829e-05	1.45914e-05	8.06167e-08	1.4588e-05	1.45798e-05	8.05974e-08	1.79806e-07	1.79808e-07	8.07507e-08	9.93441e-10	0.0026363	1.45724e-05	3.25485e-05	1.46013e-05	1.79817e-07	1.45786e-05	1.45915e-05	8.06156e-08	1.45883e-05	1.4576e-05	8.05948e-08	1.79818e-07	1.79825e-07	8.06689e-08	9.93449e-10	0.00263563	1.45655e-05	1.45677e-05	1.45728e-05	8.05097e-08	3.25487e-05	1.4616e-05	1.79824e-07	1.46013e-05	1.45902e-05	8.06688e-08	1.79807e-07	8.07514e-08	1.7984e-07	9.93455e-10	1.45727e-05	1.45785e-05	8.05456e-08	1.45829e-05	1.45915e-05	8.06168e-08	8.05671e-08	8.06157e-08	8.06154e-08	4.45393e-10	1.45879e-05	1.458e-05	8.05949e-08	1.45764e-05	1.45699e-05	8.05322e-08	8.05978e-08	8.05526e-08	8.05982e-08	4.45293e-10	1.79826e-07	1.79811e-07	8.07511e-08	9.93458e-10	1.79816e-07	1.79832e-07	8.07514e-08	9.93497e-10	8.06691e-08	8.0669e-08	8.06025e-08	4.45687e-10	9.93398e-10	9.93411e-10	4.46139e-10	9.93576e-10	5.4886e-12	0.420311	0.0319085	0.0318907	0.0406888	0.0321319	0.0329277	0.0357536	0.0357481	0.033244	0.0332506	0.0351159	0.0335703	0.0352504	0.0331632	0.0331844	0.0320898	0.00244729	0.00302432	0.00265719	0.00302445	0.00265772	0.00247104	0.00262009	0.00247134	0.00261991	0.00260996	0.00246648	0.00261014	0.00246512	0.0030244	0.00302427	0.00302437	0.00302434	0.0030245	0.0026201	0.00261018	0.00265741	0.00265754	0.00265709	0.00265696	0.00249509	0.000224806	0.000194737	0.000194002	0.000224795	0.000224795	0.000197495	0.000224806	0.000224799	0.000197537	0.000224805	1.67093e-05	-1.76929	#N/A	#N/A	#N/A	#N/A	#N/A	-1.76929	#N/A	#N/A	#N/A	#N/A	#N/A	-1.76929	#N/A	#N/A	#N/A	#N/A	#N/A	-1.76929	#N/A	#N/A	#N/A	#N/A	#N/A	-1.76929	#N/A	#N/A	#N/A	#N/A	#N/A	1	0.879717	1	0.420311	1.53721
		ENSMUSG00000057719	0.429607	0.00248457	0.00316209	0.178247	0.0123229	0.00281289	0.00292154	1.82312e-05	0.0738276	0.00103592	0.0126192	0.00134134	0.00487742	7.7567e-05	0.00140102	9.00662e-05	0.00366865	0.00515868	0.00302803	2.05191e-05	0.0529269	0.00116533	0.00294712	1.63873e-05	0.00636345	8.25904e-05	0.0262008	7.18219e-05	0.000550636	0.00124019	7.76046e-06	0.00280282	7.7891e-06	3.51208e-05	8.85171e-05	5.61826e-07	0.00482446	2.17815e-05	0.00199148	0.0030267	3.28204e-05	0.00393238	2.64652e-05	0.000580742	0.000150136	3.85695e-05	0.0243613	0.000387185	0.0012705	7.35223e-05	8.66532e-06	0.0365564	0.000309625	0.00122242	0.000495371	6.83483e-06	0.0031453	1.74595e-05	2.13764e-05	1.90011e-05	1.19208e-07	0.00456353	3.89654e-05	9.33026e-05	3.26129e-05	5.26146e-07	0.00323616	4.62933e-05	8.616e-05	8.96747e-06	5.98014e-07	0.00476866	0.00265798	0.00153676	2.31949e-05	3.45455e-05	0.00426083	2.35096e-05	3.4784e-05	2.1642e-05	1.58932e-07	0.00113946	6.54514e-05	3.19532e-06	0.000138756	0.000909091	8.85807e-07	1.50278e-05	2.24549e-05	3.82581e-05	2.44983e-07	0.0210158	0.000138202	0.000265052	0.00035749	2.2611e-06	0.00132764	0.000523038	7.35779e-06	8.14236e-05	0.000167241	4.18015e-07	9.09765e-06	3.66016e-06	8.04304e-06	5.06765e-08	0.0031722	1.89517e-05	3.28892e-05	4.45717e-05	2.81859e-07	9.6145e-05	3.3491e-05	5.35329e-07	1.00771e-05	1.84291e-05	5.04181e-08	6.68206e-07	2.33051e-07	5.87151e-07	3.77515e-09	0.00912439	2.74745e-05	0.00186948	0.00137941	1.63753e-05	0.00142829	0.00060464	9.88437e-06	2.57433e-05	3.08986e-05	1.36569e-07	3.91343e-05	1.33041e-05	2.06728e-05	2.22487e-07	0.00412755	3.36829e-05	0.00131777	0.000125267	1.97611e-05	0.000678301	6.73517e-05	1.11701e-05	2.4354e-05	2.37802e-05	1.64965e-07	3.66723e-05	3.69386e-06	9.01095e-07	2.55463e-07	0.00783394	2.42853e-05	6.59579e-05	2.74725e-05	1.96362e-07	0.0012951	0.000583555	7.78559e-06	0.000144704	0.000429575	6.7116e-07	1.40386e-05	1.02162e-05	1.91434e-05	1.21923e-07	0.000716796	0.000261865	4.1804e-06	3.61561e-05	0.000340754	3.72424e-07	1.036e-05	4.44e-06	1.10216e-05	7.1944e-08	2.36532e-05	3.22617e-05	1.46419e-07	2.67509e-05	2.63291e-05	1.41665e-07	1.84673e-07	2.20022e-07	1.35384e-07	9.81086e-10	4.13957e-05	1.42244e-05	2.13019e-05	2.3224e-07	4.11255e-06	7.47818e-06	4.37392e-07	2.05334e-08	1.02834e-06	8.34264e-07	5.90576e-06	5.29746e-09	2.89658e-07	9.93953e-08	1.51885e-07	2.53135e-07	1.64288e-09	0.253732	0.0354887	0.0247459	0.0480812	0.0373306	0.018884	0.0224747	0.137662	0.0900364	0.0190661	0.0212724	0.0470632	0.0266527	0.0192123	0.0415457	0.0223714	0.00304137	0.00504541	0.0108589	0.0105654	0.00361079	0.00670823	0.00296687	0.00315144	0.00681553	0.00266054	0.00353974	0.00324652	0.00199864	0.00515163	0.00893325	0.00470558	0.00361789	0.00501335	0.00302213	0.00172156	0.00283714	0.00179484	0.010831	0.0124137	0.00394131	0.000833379	0.000507759	0.000276654	0.000665208	0.000401553	0.000923489	0.000831457	0.000953031	0.000302494	0.000421655	7.08958e-05	0.513175	#N/A	#N/A	#N/A	#N/A	#N/A	0.513175	#N/A	#N/A	#N/A	#N/A	#N/A	0.513175	#N/A	#N/A	#N/A	#N/A	#N/A	0.513175	#N/A	#N/A	#N/A	#N/A	#N/A	0.513175	#N/A	#N/A	#N/A	#N/A	#N/A	1	0.429607	1	0.253732	0.236414
		ENSMUSG00000034339	0.846718	0.00504333	0.00517068	0.00467939	0.00467802	0.00467797	0.00508481	3.06177e-05	0.00490643	2.78768e-05	0.00491761	2.85716e-05	0.00486361	2.78651e-05	0.00494689	2.85672e-05	0.00467779	2.58532e-05	0.00494057	2.85673e-05	0.00467867	2.58528e-05	0.00487294	2.78635e-05	0.00467802	2.58452e-05	0.00499428	2.91787e-05	2.98427e-05	2.80946e-05	1.69211e-07	0.00498859	2.93647e-05	2.96404e-05	2.80938e-05	1.69163e-07	0.00482311	2.78632e-05	2.68799e-05	2.71087e-05	1.54024e-07	0.004852	2.85655e-05	2.73368e-05	2.71692e-05	1.57854e-07	0.00484873	2.85695e-05	2.73016e-05	2.71691e-05	1.57854e-07	0.00482975	2.78698e-05	2.6933e-05	2.71071e-05	1.54015e-07	0.00498731	2.93206e-05	2.96804e-05	2.80929e-05	1.69158e-07	0.00480343	2.78646e-05	2.69228e-05	2.68706e-05	1.5395e-07	0.00486608	2.85675e-05	2.72956e-05	2.73307e-05	1.57829e-07	0.00467784	2.58532e-05	2.58492e-05	2.5844e-05	1.42834e-07	0.00493074	2.88165e-05	2.93844e-05	2.809e-05	1.69151e-07	2.75652e-05	2.86023e-05	1.62301e-07	2.82132e-05	2.75937e-05	1.61215e-07	1.63789e-07	1.64881e-07	1.55225e-07	9.349e-10	0.00493118	2.87938e-05	2.94159e-05	2.80938e-05	1.69184e-07	2.75586e-05	2.85604e-05	1.62054e-07	2.82588e-05	2.75926e-05	1.61207e-07	1.64019e-07	1.64876e-07	1.55219e-07	9.34863e-10	0.00492683	2.89021e-05	2.9282e-05	2.80938e-05	1.69162e-07	2.75545e-05	2.83524e-05	1.61996e-07	2.84291e-05	2.75612e-05	1.62235e-07	1.63981e-07	1.63759e-07	1.55214e-07	9.34599e-10	0.0047886	2.78631e-05	2.65471e-05	2.71082e-05	1.54021e-07	2.66844e-05	2.68752e-05	1.53985e-07	2.69218e-05	2.66468e-05	1.53939e-07	1.48804e-07	1.48507e-07	1.49771e-07	8.50957e-10	0.00481276	2.85662e-05	2.68908e-05	2.71695e-05	1.57855e-07	2.67884e-05	2.73338e-05	1.57842e-07	2.72946e-05	2.68065e-05	1.5782e-07	1.50836e-07	1.51031e-07	1.50106e-07	8.72118e-10	0.00489055	2.8594e-05	2.91837e-05	2.80913e-05	1.69153e-07	2.72255e-05	2.81438e-05	1.5974e-07	2.78731e-05	2.75936e-05	1.61213e-07	1.61808e-07	1.6488e-07	1.55225e-07	9.3489e-10	2.72445e-05	2.78319e-05	1.59086e-07	2.81755e-05	2.75632e-05	1.62266e-07	1.62521e-07	1.63774e-07	1.5522e-07	9.34745e-10	2.75522e-05	2.81073e-05	1.61988e-07	2.78941e-05	2.72416e-05	1.59206e-07	1.63973e-07	1.62345e-07	1.55193e-07	9.34531e-10	1.52259e-07	1.56671e-07	1.57795e-07	8.95349e-10	1.57116e-07	1.52294e-07	1.58022e-07	8.96682e-10	1.56128e-07	1.55874e-07	1.52451e-07	8.90688e-10	9.06187e-10	9.04913e-10	9.10942e-10	8.57594e-10	5.16516e-12	0.420051	0.0313276	0.0394549	0.0326872	0.0326765	0.0395677	0.0316946	0.0337756	0.0316667	0.033791	0.0350144	0.0350782	0.0350654	0.0337546	0.0316858	0.0326935	0.00306523	0.00242984	0.00262057	0.00294533	0.00298099	0.00242885	0.00261894	0.00294832	0.00297632	0.0026147	0.00243028	0.00297543	0.00294904	0.00260235	0.00253502	0.00253821	0.00260636	0.00294094	0.00294082	0.00294108	0.00253636	0.00253939	0.00253834	0.00253818	0.00260723	0.000227829	0.000227819	0.00022784	0.000194329	0.000194662	0.000194776	0.000221141	0.000221228	0.000221568	0.000218592	1.69339e-05	-1.76929	#N/A	#N/A	#N/A	#N/A	#N/A	-1.76929	#N/A	#N/A	#N/A	#N/A	#N/A	-1.76929	#N/A	#N/A	#N/A	#N/A	#N/A	-1.76929	#N/A	#N/A	#N/A	#N/A	#N/A	-1.76929	#N/A	#N/A	#N/A	#N/A	#N/A	1	0.846718	1	0.420051	1.21016
		ENSMUSG00000059455	0.848329	0.0021429	0.00547744	0.00511554	0.00196337	0.00688143	0.00485364	9.05916e-06	0.00493956	1.12379e-05	0.00589172	3.29036e-05	0.00161752	8.85083e-06	0.00225532	8.33143e-06	0.00574949	9.91186e-06	0.00501305	4.48236e-05	0.00484812	4.12451e-05	0.00593023	1.03544e-05	0.00504928	9.57537e-06	0.00510748	7.92584e-06	3.19265e-05	2.92497e-05	4.1444e-08	0.00557465	9.33513e-06	6.79734e-06	1.13963e-05	3.62712e-08	0.0058974	9.2525e-06	8.02304e-06	1.13844e-05	4.13634e-08	0.00615664	3.71548e-05	9.07803e-06	7.1585e-06	3.71576e-08	0.004821	3.15494e-05	3.01915e-05	4.76776e-05	2.67793e-07	0.00479364	1.18568e-05	3.59871e-05	4.00336e-05	5.96942e-08	0.00495894	8.92363e-06	3.81447e-05	3.94236e-05	4.30362e-08	0.00544067	7.58335e-06	8.93584e-06	7.97903e-06	4.49409e-08	0.00468676	3.2532e-05	8.36176e-06	1.20913e-05	4.02119e-08	0.00465661	3.05348e-05	1.0822e-05	4.61711e-05	5.38929e-08	0.00576773	6.27509e-06	3.81674e-05	3.29063e-05	3.31592e-08	3.36186e-05	1.3157e-05	3.34582e-08	5.38111e-06	9.60804e-06	2.92968e-08	2.83466e-08	4.83498e-08	4.20338e-08	1.45666e-10	0.00466055	9.21174e-06	3.11248e-05	2.77591e-05	4.9869e-08	3.00376e-05	2.91227e-05	5.4253e-08	4.14281e-05	4.15835e-05	4.93493e-08	2.30723e-07	2.60994e-07	2.36077e-07	2.50125e-10	0.00488111	1.15667e-05	3.4804e-05	2.8833e-05	3.51117e-08	8.89189e-06	7.02181e-06	4.04221e-08	8.62058e-06	4.47475e-05	5.48367e-08	3.52092e-08	3.32572e-08	5.41777e-08	1.91581e-10	0.0048782	1.07805e-05	3.30613e-05	2.92651e-05	4.37265e-08	1.06869e-05	8.91081e-06	4.73445e-08	4.05168e-05	4.75093e-05	5.20673e-08	4.039e-08	4.50842e-08	5.55369e-08	2.45648e-10	0.00478963	3.01146e-05	2.82592e-05	3.51469e-05	1.96168e-07	8.40092e-06	1.20747e-05	4.58037e-08	3.37851e-05	4.93396e-05	3.0106e-07	4.81129e-08	5.92624e-08	4.47581e-08	2.27225e-10	0.00477041	7.12384e-06	3.14662e-05	2.66512e-05	4.17786e-08	2.95168e-05	2.72823e-05	3.90851e-08	3.79018e-05	3.03843e-05	3.23361e-08	2.10793e-07	1.8868e-07	1.7426e-07	1.71841e-10	1.05534e-05	6.50205e-06	3.18368e-08	1.23672e-05	3.15201e-05	4.52954e-08	4.54563e-08	3.70571e-08	6.15099e-08	1.86151e-10	3.3767e-05	3.46136e-05	4.5024e-08	4.35547e-05	4.65091e-05	4.16472e-08	2.60774e-07	3.10312e-07	2.64318e-07	2.14006e-10	3.374e-08	3.91232e-08	4.83247e-08	1.97216e-10	2.90377e-08	2.67957e-07	7.09234e-08	2.2597e-10	2.6806e-08	3.48439e-08	5.25915e-08	1.83374e-10	1.33806e-10	1.82151e-10	2.33349e-10	2.96618e-10	9.35228e-13	0.413223	0.0319951	0.0318628	0.0403708	0.0366627	0.0307218	0.0319984	0.0418664	0.0407731	0.0321948	0.0307156	0.0346769	0.0358572	0.0316691	0.0313265	0.0307391	0.00243042	0.00302438	0.00311197	0.00328057	0.00257782	0.00305104	0.00267157	0.00273608	0.00302178	0.00240317	0.0023795	0.0023793	0.00238205	0.00331511	0.00342668	0.00300869	0.0030599	0.00309098	0.00286028	0.00228477	0.00272974	0.00241325	0.0032784	0.00329185	0.00276705	0.000243847	0.000226082	0.000180745	0.000257585	0.000227863	0.000247305	0.000257195	0.000258095	0.000205674	0.000246081	1.9419e-05	-1.59547	#N/A	#N/A	#N/A	#N/A	#N/A	-1.59547	#N/A	#N/A	#N/A	#N/A	#N/A	-1.59547	#N/A	#N/A	#N/A	#N/A	#N/A	-1.59547	#N/A	#N/A	#N/A	#N/A	#N/A	-1.59547	#N/A	#N/A	#N/A	#N/A	#N/A	1	0.848329	1	0.413223	0.161342
		ENSMUSG00000117660	0.82981	0.00496931	0.00505624	0.0047381	0.00635807	0.005426	0.00536656	3.02448e-05	0.0046718	2.83454e-05	0.00493466	2.88773e-05	0.00577233	3.8037e-05	0.0051039	3.87484e-05	0.00500549	3.63159e-05	0.0053272	3.30555e-05	0.00474055	3.09828e-05	0.00569831	3.24994e-05	0.00698849	4.15724e-05	0.00502453	2.95166e-05	2.84569e-05	3.06086e-05	1.72562e-07	0.00540603	3.05631e-05	3.51649e-05	4.10303e-05	2.31544e-07	0.00499802	2.99766e-05	3.29664e-05	3.57501e-05	2.17036e-07	0.00470193	3.04959e-05	2.91414e-05	3.78092e-05	2.21377e-07	0.00484293	2.88787e-05	3.04099e-05	3.22577e-05	1.88795e-07	0.0049893	2.84126e-05	3.25097e-05	3.05313e-05	1.85385e-07	0.00577733	3.19362e-05	3.46758e-05	3.50614e-05	1.9776e-07	0.00679699	4.17793e-05	4.36635e-05	3.78148e-05	2.4875e-07	0.00596719	4.25939e-05	4.07869e-05	3.33625e-05	2.53312e-07	0.00562312	3.99244e-05	3.63085e-05	3.27375e-05	2.37462e-07	0.00492779	2.81718e-05	3.04456e-05	3.23392e-05	1.82422e-07	3.08516e-05	2.87415e-05	1.74327e-07	3.42907e-05	3.84159e-05	2.25921e-07	2.00881e-07	2.17797e-07	2.34093e-07	1.3215e-09	0.00517716	2.90398e-05	3.03742e-05	3.06774e-05	1.72886e-07	3.29479e-05	3.00106e-05	1.8212e-07	3.38263e-05	3.28185e-05	1.92979e-07	1.97879e-07	1.85933e-07	1.9998e-07	1.12834e-09	0.00627208	3.574e-05	4.13989e-05	4.50466e-05	2.54347e-07	4.41957e-05	3.70615e-05	2.44264e-07	3.50263e-05	3.53619e-05	1.99814e-07	2.65757e-07	2.3033e-07	2.68052e-07	1.51393e-09	0.00570345	3.36752e-05	3.88168e-05	3.92694e-05	2.38436e-07	3.81931e-05	3.29856e-05	2.17394e-07	3.4409e-05	3.27065e-05	1.96093e-07	2.4919e-07	2.15974e-07	2.33623e-07	1.41939e-09	0.00522065	3.4258e-05	3.40705e-05	4.15574e-05	2.43395e-07	3.70702e-05	2.91538e-05	2.21227e-07	3.21212e-05	3.07372e-05	1.99415e-07	2.32907e-07	1.90494e-07	2.47148e-07	1.44728e-09	0.00550053	3.13002e-05	3.47333e-05	3.63168e-05	2.04924e-07	3.57924e-05	3.35905e-05	2.03855e-07	4.03643e-05	4.21803e-05	2.48144e-07	2.36485e-07	2.39256e-07	2.57056e-07	1.45193e-09	3.95846e-05	3.36417e-05	2.22056e-07	3.06824e-05	3.08975e-05	1.74726e-07	2.32556e-07	2.00901e-07	2.34449e-07	1.32303e-09	3.48388e-05	3.20885e-05	1.92571e-07	3.22855e-05	3.22165e-05	1.84195e-07	2.09365e-07	1.99196e-07	2.11331e-07	1.19308e-09	2.52124e-07	2.11607e-07	2.29472e-07	1.39338e-09	1.99821e-07	2.01813e-07	1.87766e-07	1.13974e-09	2.5919e-07	2.2458e-07	2.50904e-07	1.47701e-09	1.51707e-09	1.31584e-09	1.42301e-09	1.52939e-09	8.64083e-12	0.42791	0.0334068	0.0331759	0.0340091	0.0351266	0.0360306	0.0317875	0.0317795	0.0319464	0.031977	0.0394361	0.0323194	0.032123	0.0343194	0.0344716	0.0321776	0.00267806	0.00259354	0.00248225	0.00257822	0.00246785	0.00267077	0.00248129	0.00265681	0.00246501	0.00293502	0.00256348	0.00292743	0.00254469	0.00293652	0.00261441	0.00262338	0.00252674	0.00271232	0.00277549	0.0029301	0.00268023	0.00239312	0.00268774	0.00239141	0.00260376	0.000201599	0.000206298	0.00021779	0.000218546	0.000195122	0.000199877	0.000217988	0.000193888	0.000198774	0.00021818	1.62171e-05	-1.80405	#N/A	#N/A	#N/A	#N/A	#N/A	-1.80405	#N/A	#N/A	#N/A	#N/A	#N/A	-1.80405	#N/A	#N/A	#N/A	#N/A	#N/A	-1.80405	#N/A	#N/A	#N/A	#N/A	#N/A	-1.80405	#N/A	#N/A	#N/A	#N/A	#N/A	1	0.82981	1	0.42791	0.14797
ENSMUSG00000117753	Gm5504	ENSMUSG00000117753	0.663122	0.00377439	0.00574832	0.00936616	0.0117209	0.0859109	0.00483963	3.28756e-05	0.00699925	5.37234e-05	0.011534	8.20511e-05	0.00678036	6.66695e-05	0.00559814	0.000103145	0.00454072	0.000163258	0.00828038	0.000747394	0.0100679	0.00117123	0.0172611	0.000486855	0.0231974	0.00153639	0.0094184	6.6606e-05	6.19058e-05	7.02164e-05	4.7371e-07	0.00469714	3.17123e-05	5.87275e-05	8.63395e-05	5.90342e-07	0.0040762	2.5814e-05	9.29614e-05	0.000122831	9.38174e-07	0.00477922	3.94007e-05	7.60277e-05	0.000203983	1.45482e-06	0.00713211	8.77552e-05	0.000116624	0.00143707	1.02795e-05	0.00875407	5.70864e-05	0.000235797	0.000878392	6.68576e-06	0.0068014	4.70535e-05	0.000149975	0.000625327	4.25329e-06	0.0116055	0.00013299	0.000302286	0.000893717	8.70158e-06	0.00657513	0.000204957	0.000144984	0.000744617	1.35739e-05	0.00575544	0.00033799	0.000180088	0.000593944	2.06435e-05	0.00444378	2.71901e-05	3.52499e-05	3.30297e-05	2.24882e-07	6.41919e-05	5.67248e-05	4.3382e-07	0.000114289	0.000166919	1.1792e-06	8.15141e-07	1.1045e-06	1.2389e-06	8.40082e-09	0.00715335	4.06745e-05	7.68109e-05	7.29779e-05	4.99576e-07	9.61338e-05	8.68682e-05	6.67371e-07	0.000289931	0.00117697	8.25571e-06	2.07087e-06	7.78014e-06	8.74347e-06	5.90335e-08	0.00547068	3.74954e-05	0.000101393	0.000174354	1.18113e-06	0.000119381	8.4545e-05	8.2291e-07	0.000147938	0.000624416	4.19943e-06	2.673e-06	7.7715e-06	1.12864e-05	7.73062e-08	0.00514151	3.27837e-05	0.000165204	0.000255963	1.95592e-06	0.000155613	0.000104806	1.02085e-06	0.0001187	0.000533728	3.36154e-06	4.08194e-06	1.18122e-05	1.55842e-05	1.1806e-07	0.00410119	5.01293e-05	9.44516e-05	0.000423943	3.0251e-06	0.000126823	8.7294e-05	1.59439e-06	5.66056e-05	0.000622618	5.175e-06	2.01441e-06	9.73738e-06	2.56923e-05	1.84347e-07	0.00407721	2.33523e-05	4.46304e-05	4.21531e-05	2.86744e-07	7.75468e-05	7.04546e-05	5.41821e-07	0.000204949	0.000351038	2.47054e-06	1.46123e-06	2.31187e-06	2.6183e-06	1.7608e-08	0.000126979	7.29446e-05	7.23238e-07	7.48562e-05	7.2986e-05	4.92516e-07	1.38701e-06	9.12817e-07	1.3182e-06	9.08547e-09	4.64834e-05	5.09868e-05	3.21087e-07	0.000125009	0.000579447	3.52566e-06	1.03241e-06	4.63223e-06	4.30916e-06	2.93904e-08	1.66228e-06	1.15997e-06	1.50825e-06	1.15311e-08	1.94154e-06	8.21487e-06	7.29269e-06	5.52949e-08	5.09245e-06	1.44703e-05	2.10806e-05	1.47745e-07	3.64806e-08	1.03836e-07	1.40371e-07	1.55961e-07	1.05885e-09	0.274361	0.0213281	0.0285927	0.07	0.0232435	0.022095	0.033105	0.12159	0.0255352	0.0206943	0.026723	0.0664357	0.0204276	0.0230873	0.0499869	0.0440721	0.00214565	0.00520297	0.00947825	0.0101095	0.00500889	0.00190442	0.00158867	0.0022349	0.00229912	0.0019873	0.00410853	0.00393452	0.00375886	0.00525267	0.0052391	0.00708903	0.00744357	0.00804411	0.00176847	0.00330609	0.00248508	0.00369935	0.00928582	0.0102504	0.00534454	0.000787341	0.000171446	0.000323909	0.000390682	0.000580626	0.000764091	0.000772212	0.000850267	0.000403252	0.00064623	6.33827e-05	2.54955	#N/A	#N/A	#N/A	#N/A	#N/A	2.54955	#N/A	#N/A	#N/A	#N/A	#N/A	2.54955	#N/A	#N/A	#N/A	#N/A	#N/A	2.54955	#N/A	#N/A	#N/A	#N/A	#N/A	2.54955	#N/A	#N/A	#N/A	#N/A	#N/A	1	0.663122	1	0.274361	0.0641957	ENSMUSG00000117753
ENSMUSG00000024493	Lars	ENSMUSG00000024493	5.6275e-07	1.75114e-05	6.58716e-05	2.60422e-08	4.23125e-08	4.18194e-09	0.303376	0.00244741	2.61108e-05	8.99767e-07	0.000120051	3.256e-06	3.90594e-06	1.23861e-06	4.26954e-05	4.83596e-06	1.68207e-07	1.93314e-09	8.43203e-08	4.89737e-07	4.78612e-09	1.9358e-10	3.52176e-08	1.31703e-07	7.00019e-09	3.12461e-10	0.324225	0.00505172	0.00381971	0.0164249	0.000135182	0.0300915	0.00126414	0.000459527	0.0209997	0.000169127	2.6728e-05	5.10978e-06	1.81693e-07	1.84488e-06	6.28405e-08	0.000217185	1.992e-05	2.00129e-06	8.69183e-06	2.35969e-07	7.10646e-07	5.72451e-07	4.00295e-09	8.92843e-07	2.42146e-08	2.4546e-07	1.52732e-07	1.69424e-09	1.95949e-07	6.76933e-09	4.17691e-05	2.74336e-06	4.41189e-06	0.00229021	1.84169e-05	8.46847e-08	2.13487e-07	2.61434e-09	2.89358e-08	9.25708e-09	3.97228e-07	8.14564e-07	6.36551e-09	3.12628e-07	3.57326e-08	1.90394e-08	3.23169e-10	3.60079e-10	1.23935e-09	1.42805e-11	0.13267	0.0072844	0.00340902	0.0887591	0.00072271	0.00147867	0.00194704	6.5838e-05	0.000843689	0.022296	0.000344403	2.28413e-05	0.000263594	0.00112274	9.22374e-06	0.000310201	2.56377e-05	3.26254e-05	0.00268557	2.18612e-05	2.11342e-06	4.1844e-06	1.44945e-07	8.41827e-06	0.0024421	3.80291e-05	2.2727e-07	2.86821e-05	0.000124043	1.0176e-06	6.50881e-05	1.16548e-05	9.92623e-06	0.00366451	2.97006e-05	3.04603e-06	5.90417e-07	1.94812e-07	2.69768e-06	0.000222621	9.35946e-06	3.19754e-07	3.40555e-06	0.00015754	1.26489e-06	6.41437e-07	5.73747e-07	3.92658e-09	3.18635e-07	1.09512e-08	1.80125e-08	3.33545e-08	1.08084e-08	1.05947e-08	1.98051e-07	3.8083e-08	1.24153e-10	1.34633e-09	1.37594e-08	4.69851e-10	2.98877e-06	2.23708e-06	1.85047e-08	1.48163e-06	4.01732e-08	5.30087e-08	3.68983e-07	4.20467e-08	2.57991e-08	1.59285e-06	1.46832e-07	2.98297e-10	1.46579e-08	6.42504e-08	1.7442e-09	0.000551671	9.49078e-05	7.93943e-05	0.00987695	8.05e-05	3.13419e-06	1.7795e-05	6.03024e-07	1.81451e-05	0.00392308	6.1243e-05	4.91712e-07	4.63918e-05	0.000198093	1.63819e-06	2.23065e-05	5.00474e-06	1.79939e-06	1.90025e-05	0.000261976	1.12124e-05	2.33726e-06	4.01065e-06	0.000185978	1.5113e-06	1.26628e-05	4.17008e-06	8.2013e-07	1.4345e-05	0.000982228	5.40192e-05	1.3431e-06	2.52702e-05	0.000663917	5.38896e-06	1.52141e-07	2.81826e-08	2.96764e-07	1.01617e-08	1.31498e-07	1.09424e-05	1.43875e-05	4.87605e-07	6.01648e-07	6.25438e-06	0.000166912	2.57704e-06	1.62581e-08	1.69319e-07	1.96737e-06	8.42703e-06	6.9014e-08	0.0692966	0.141393	0.138256	0.00531433	0.00529622	0.00518947	0.0578581	0.0306851	0.0257248	0.0696833	0.00515105	0.00517026	0.00541538	0.0357294	0.04743	0.00519654	0.08181	0.0152666	0.0171021	0.0113252	0.0234145	0.011314	0.0280218	0.0159455	0.0146438	0.0188265	0.0138942	0.0214624	0.0117334	0.000401245	0.00331412	0.00720573	0.000403588	0.000395133	0.000404872	0.000387406	0.00551248	0.0079623	0.00446883	0.00298893	0.000394676	0.00620251	0.00637844	0.00611868	0.00146272	0.00208758	0.00130454	0.00166651	0.00108956	0.00179567	3.01757e-05	0.000474729	11.045	0.110986	0.174835	0.414175	0.0187495	3.83951	11.1658	0.110986	0.174835	0.414175	0.0185465	3.83951	11.1658	0.110986	0.174835	0.414175	0.0185465	3.83951	11.1658	#N/A	#N/A	#N/A	#N/A	#N/A	11.1658	#N/A	#N/A	#N/A	#N/A	#N/A	27	0.324225	2	0.141393	0.0136642	ENSMUSG00000024493
ENSMUSG00000096699	Rps19-ps4	ENSMUSG00000096699	0.217417	0.00140634	0.00870417	0.0736726	0.00350335	0.00184962	0.00273728	5.53977e-05	0.00627914	0.000470982	0.387315	0.00304156	0.00344291	2.23708e-05	0.00164425	0.000144095	0.0022084	0.00120782	0.00552619	7.42272e-05	0.0129146	0.000627418	0.0018383	1.19655e-05	0.0030385	2.98372e-05	0.0409042	0.0024368	0.000256518	0.000941767	1.91494e-05	0.00159517	1.06112e-05	0.000137191	4.53748e-05	9.05907e-07	0.00176325	1.43352e-05	0.00116039	0.000104709	7.62624e-06	0.00942064	8.7983e-05	0.000559638	0.00654111	5.12394e-05	0.0877836	0.000523103	0.00190675	0.00330828	2.59668e-05	0.00501879	8.35672e-05	0.000615139	5.33354e-05	4.01152e-06	0.00313925	3.55052e-05	7.22782e-05	2.32748e-05	4.72478e-07	0.00338161	1.94797e-05	2.95293e-05	2.93289e-05	1.90535e-07	0.0023466	0.00012382	8.90852e-05	1.39937e-05	1.23025e-06	0.00281415	0.00104053	0.000204826	1.87902e-05	1.0298e-05	0.00489774	6.06812e-05	6.9889e-05	2.76003e-05	5.61801e-07	0.000538448	4.76128e-05	3.56988e-06	0.00608058	0.000700619	4.06723e-05	4.77064e-05	4.3977e-06	1.58915e-05	3.18816e-07	0.0241542	0.000560317	0.000201234	0.000160541	3.33174e-06	0.00107029	0.000158796	1.21147e-05	0.00317394	0.000348082	2.08169e-05	2.49522e-05	2.18424e-06	8.01655e-06	1.63507e-07	0.00224146	1.51382e-05	0.000134302	3.92109e-05	7.81257e-07	5.10881e-05	8.68726e-05	5.65145e-07	1.38665e-05	1.35635e-05	9.03198e-08	1.19311e-06	1.17152e-06	3.86335e-07	7.73485e-09	0.00239727	1.82741e-05	0.00113755	9.0458e-05	6.59448e-06	8.1312e-05	0.000202932	1.30815e-06	1.86842e-05	1.4988e-05	1.21989e-07	1.00553e-05	9.8956e-06	8.90651e-07	6.50253e-08	0.00910973	0.000112383	0.00079993	0.00558099	4.37361e-05	0.00142126	9.78432e-05	8.52104e-06	5.61913e-05	8.02692e-05	7.50411e-07	3.12684e-05	4.76804e-06	5.5939e-05	4.37977e-07	0.00565596	5.8856e-05	9.47256e-05	3.51001e-05	7.17883e-07	0.000756073	6.7896e-05	5.101e-06	0.00593812	0.00060082	3.48184e-05	4.66086e-05	3.76389e-06	1.36404e-05	2.73049e-07	0.000399099	0.00137245	8.95913e-06	3.79555e-05	9.38548e-05	6.31719e-07	3.35002e-06	8.18415e-06	2.61995e-06	5.3599e-08	3.17932e-05	4.43165e-05	3.62283e-07	7.87947e-05	4.16463e-05	5.17127e-07	7.30969e-07	5.95505e-07	2.34706e-07	4.79233e-09	1.77237e-05	2.98248e-05	2.65047e-06	1.96252e-07	4.66094e-06	4.58321e-06	4.04591e-07	3.04188e-08	5.34606e-05	5.20091e-05	5.971e-06	3.47846e-07	4.19226e-07	4.07845e-07	3.75009e-08	1.35459e-07	2.72529e-09	0.0754726	0.00565581	0.171454	0.0906689	0.0065505	0.0807249	0.0275999	0.00592072	0.00598853	0.024329	0.0840838	0.00614801	0.0306436	0.0615774	0.00566145	0.00561454	0.0179938	0.00730115	0.000457498	0.0593734	0.0173137	0.000486905	0.0027481	0.0128823	0.0180269	0.00860889	0.00042155	0.0316658	0.0166885	0.0131314	0.0164828	0.00946109	0.00788974	0.0210987	0.00663354	0.0107412	0.00508457	0.00265438	0.000489689	0.000448418	0.000490142	0.00463103	0.00147982	0.00236633	0.00134167	0.000705306	3.64725e-05	0.00489641	0.00446781	0.00137049	0.00167119	0.000365894	3.18688	#N/A	#N/A	#N/A	#N/A	#N/A	3.62369	-0.474286	-0.13553	0.98654	0.136124	13.0632	3.18688	-0.474286	-0.13553	0.98654	0.154781	13.0632	3.18688	#N/A	#N/A	#N/A	#N/A	#N/A	3.18688	#N/A	#N/A	#N/A	#N/A	#N/A	11	0.387315	3	0.171454	0.0124562	ENSMUSG00000096699
ENSMUSG00000117662	Gm4013	ENSMUSG00000117662	0.644608	0.0154999	0.00570793	0.0040143	0.0133088	0.00384764	0.0134612	0.000137256	0.0116541	9.65274e-05	0.0048326	3.5574e-05	0.02811	0.000328599	0.0188938	0.000120517	0.00742669	8.35336e-05	0.00390301	3.40756e-05	0.00393688	2.39625e-05	0.00668879	9.20742e-05	0.00515121	7.91863e-05	0.011609	0.000116055	0.000103486	8.37924e-05	8.55453e-07	0.0353801	0.000464178	0.00025069	0.000273123	2.97812e-06	0.0193109	0.000179815	0.000175499	0.000249642	2.06301e-06	0.0113501	6.6452e-05	0.000118524	0.0001002	7.57257e-07	0.00398788	3.48502e-05	2.43098e-05	2.8862e-05	2.12384e-07	0.00734532	9.38652e-05	4.1655e-05	6.93761e-05	5.73439e-07	0.0070574	9.40379e-05	5.923e-05	8.00928e-05	8.15488e-07	0.0107693	0.000125135	0.000137971	0.000166851	1.94652e-06	0.00791794	4.59084e-05	8.11743e-05	0.000112507	7.17144e-07	0.00498138	3.21533e-05	8.10248e-05	4.43088e-05	4.97043e-07	0.0250027	0.000275463	0.000172117	0.000154123	1.60954e-06	0.000221042	0.000353169	2.91244e-06	0.000209373	0.000238931	2.4718e-06	1.56648e-06	2.26942e-06	1.71301e-06	1.8718e-08	0.00748602	9.55062e-05	6.51212e-05	8.16328e-05	8.30958e-07	4.39273e-05	7.06815e-05	5.85732e-07	5.00997e-05	6.91607e-05	6.89829e-07	3.6915e-07	6.16148e-07	4.98587e-07	5.0829e-09	0.0147223	0.000193445	9.55448e-05	0.000106975	1.1158e-06	0.000142605	0.000170972	2.01153e-06	0.000195869	0.000210175	2.75178e-06	1.24972e-06	1.48821e-06	1.62039e-06	1.7644e-08	0.0105427	0.000119599	6.71135e-05	9.42392e-05	7.81218e-07	0.000153183	0.000170576	1.98251e-06	7.70292e-05	0.000114912	1.06783e-06	8.66044e-07	1.04175e-06	1.48165e-06	1.22214e-08	0.00688308	4.42973e-05	4.94897e-05	3.86002e-05	2.86808e-07	8.20812e-05	0.000115026	7.33563e-07	4.50854e-05	6.77136e-05	3.96518e-07	5.09635e-07	7.05812e-07	5.96535e-07	4.50632e-09	0.0135128	0.000166262	9.36032e-05	0.000103318	1.06389e-06	9.18281e-05	0.000145979	1.2093e-06	8.02144e-05	9.25341e-05	9.36713e-07	5.95911e-07	8.42655e-07	6.67393e-07	6.97216e-09	0.000152523	0.000172669	2.01939e-06	0.000217326	0.000214535	2.8009e-06	1.38961e-06	1.52083e-06	1.65046e-06	1.79639e-08	8.06291e-05	0.000117259	1.09435e-06	0.00011762	0.000148817	1.6359e-06	6.89315e-07	1.02435e-06	9.16694e-07	9.55984e-09	8.94391e-07	1.06765e-06	1.52711e-06	1.26327e-08	1.2288e-06	1.31317e-06	2.09776e-06	1.7267e-08	1.0379e-06	1.24351e-06	1.41925e-06	1.46517e-08	7.85309e-09	9.29982e-09	1.34709e-08	1.01636e-08	1.10903e-10	0.0768087	0.00570929	0.0109558	0.00877998	0.341093	0.00866057	0.00761876	0.0233002	0.122245	0.0197327	0.0239745	0.021921	0.0204092	0.0258138	0.00807149	0.00962115	0.000841263	0.000668225	0.00216185	0.00175837	0.00185677	0.0346063	0.00187573	0.0273612	0.00919071	0.00240844	0.000735096	0.00199209	0.00193028	0.0256826	0.0091471	0.00152885	0.00152022	0.00167378	0.0268556	0.00186321	0.0291302	0.00158532	0.0283898	0.00909094	0.0259975	0.000163169	0.00260052	0.000180135	0.00258654	0.000139707	0.00257419	0.00213472	0.000683885	0.0021787	0.00199782	0.000193426	5.28995	#N/A	#N/A	#N/A	#N/A	#N/A	5.28995	#N/A	#N/A	#N/A	#N/A	#N/A	5.28995	#N/A	#N/A	#N/A	#N/A	#N/A	5.82666	#N/A	#N/A	#N/A	#N/A	#N/A	5.28995	#N/A	#N/A	#N/A	#N/A	#N/A	1	0.644608	5	0.341093	0.0610222	ENSMUSG00000117662
ENSMUSG00000024491	Rbm27	ENSMUSG00000024491	0.187841	0.00322656	0.0189573	0.0134714	0.00377983	0.00127077	0.0154032	0.00031075	0.0322706	0.000237261	0.0104738	0.00133232	0.0110814	6.27617e-05	0.02251	0.000393696	0.0277799	0.000264482	0.00357282	0.000128541	0.00906953	9.11596e-05	0.0028723	2.17747e-05	0.00305974	2.5588e-05	0.0298723	0.000181511	0.00304573	0.0011111	2.23982e-05	0.04063	0.000373206	0.00110223	0.0003111	6.2321e-06	0.0802413	0.000464508	0.000793499	0.000608524	4.50516e-06	0.0368604	0.0028797	0.00157825	0.000208887	2.6967e-05	0.00728267	0.000907444	0.000254765	7.08704e-05	9.03618e-06	0.0229245	0.000157515	0.000209584	0.000217858	1.60156e-06	0.00680119	6.05736e-05	0.000281949	0.00010404	2.10194e-06	0.00838409	5.11122e-05	5.61088e-05	7.484e-05	4.23833e-07	0.00891072	0.00031652	7.14997e-05	0.000152381	2.67149e-06	0.0208029	0.000215731	0.000179496	0.000188233	1.79088e-06	0.104282	0.000621516	0.0079059	0.00230096	4.59371e-05	0.00290079	0.00364104	2.68353e-05	0.000617163	0.000577842	3.49838e-06	7.73521e-05	5.91304e-05	2.18852e-05	4.38032e-07	0.0207801	0.000126603	0.0022064	0.000742878	1.50439e-05	0.000492878	0.000605666	4.42942e-06	0.000161155	0.000201589	1.22514e-06	2.01663e-05	2.06078e-05	7.50659e-06	1.51537e-07	0.0204164	0.000149479	0.000839594	0.000249526	5.04261e-06	0.000133875	0.000206368	1.17161e-06	0.000335845	0.000274334	2.52031e-06	5.67946e-06	7.46134e-06	2.10313e-06	4.21859e-08	0.0582572	0.000348198	0.000600799	0.000501534	3.69611e-06	0.000436718	0.000531388	3.01476e-06	0.000413267	0.000542297	3.13975e-06	3.99647e-06	5.36038e-06	4.11042e-06	3.04302e-08	0.023933	0.00215145	0.000629217	0.000169575	2.18544e-05	0.000143248	0.00107166	1.85222e-05	0.000520873	0.000249509	1.95588e-05	4.97388e-06	1.06867e-05	1.41438e-06	1.83032e-07	0.0683442	0.000405198	0.00578451	0.00170491	3.43588e-05	0.00146247	0.00147627	1.08247e-05	0.000467198	0.00047063	2.85725e-06	5.89626e-05	4.8442e-05	1.76913e-05	3.57182e-07	0.000398118	0.000423596	2.40764e-06	0.00262162	0.00194378	1.79693e-05	4.32949e-05	5.24059e-05	1.47547e-05	2.96663e-07	0.000982173	0.00148878	8.59462e-06	0.00055348	0.000704146	4.19679e-06	4.16605e-05	5.35546e-05	1.55706e-05	3.11243e-07	9.46766e-06	1.46936e-05	1.13573e-05	8.36259e-08	2.39634e-05	1.95911e-05	2.45961e-05	1.81264e-07	3.11979e-06	4.16889e-06	3.90222e-06	2.36288e-08	3.96118e-07	5.2375e-07	4.00338e-07	1.47981e-07	2.96569e-09	0.37317	0.0388742	0.0423404	0.0332386	0.0342578	0.0278991	0.0280001	0.0604469	0.0559979	0.0283445	0.0277541	0.0333665	0.0304213	0.0346742	0.0358243	0.0278399	0.00382881	0.00315218	0.00480638	0.00460806	0.00324861	0.00421307	0.00290882	0.00344928	0.00469755	0.00311217	0.00301204	0.00340112	0.00317811	0.00281785	0.0042021	0.00281712	0.00247862	0.00265963	0.0025808	0.00207612	0.0027962	0.00210683	0.00453461	0.00505843	0.0026408	0.000366326	0.000353451	0.000285046	0.000316114	0.000237048	0.000380413	0.000345588	0.000385124	0.000256399	0.000210797	2.89662e-05	10.6428	#N/A	#N/A	#N/A	#N/A	#N/A	10.6428	#N/A	#N/A	#N/A	#N/A	#N/A	10.6428	#N/A	#N/A	#N/A	#N/A	#N/A	10.6428	#N/A	#N/A	#N/A	#N/A	#N/A	10.6428	#N/A	#N/A	#N/A	#N/A	#N/A	1	0.187841	1	0.37317	0.019346	ENSMUSG00000024491
		ENSMUSG00000024497	0.853944	0.00478674	0.00474314	0.00471801	0.0047177	0.00516709	0.00474134	2.65959e-05	0.00474267	2.6445e-05	0.00473168	2.62049e-05	0.00475609	2.64453e-05	0.00472682	2.62041e-05	0.00471752	2.60651e-05	0.00505971	2.86823e-05	0.00501636	2.855e-05	0.0019407	2.89249e-05	0.00214695	2.85458e-05	0.00472669	2.65281e-05	2.63466e-05	2.61948e-05	1.46928e-07	0.00473273	2.64984e-05	2.64209e-05	2.61944e-05	1.46936e-07	0.00473635	2.64435e-05	2.62765e-05	2.62016e-05	1.46101e-07	0.0047245	2.62028e-05	2.61153e-05	2.61408e-05	1.44773e-07	0.00498056	2.78478e-05	2.79549e-05	2.86223e-05	1.58475e-07	0.0048159	2.80863e-05	1.07237e-05	2.8677e-05	1.5981e-07	0.00483338	2.83475e-05	1.1429e-05	2.8671e-05	1.60607e-07	0.00480394	1.20066e-05	1.07242e-05	2.87559e-05	1.598e-07	0.00495918	1.19554e-05	2.79529e-05	2.85959e-05	1.58458e-07	0.00493	1.18614e-05	2.77132e-05	2.85459e-05	1.57726e-07	0.00472399	2.64852e-05	2.63101e-05	2.6193e-05	1.46924e-07	2.61477e-05	2.62531e-05	1.46393e-07	2.63555e-05	2.61133e-05	1.46561e-07	1.45966e-07	1.45558e-07	1.44718e-07	8.11744e-10	0.00481701	2.79016e-05	2.67352e-05	2.78362e-05	1.55963e-07	2.67053e-05	2.80927e-05	1.5661e-07	1.14106e-05	2.85881e-05	1.6025e-07	6.31698e-08	1.59206e-07	1.58412e-07	8.87328e-10	0.00480594	2.77906e-05	2.66742e-05	1.18599e-05	6.84481e-08	2.67023e-05	2.81709e-05	1.56611e-07	1.1418e-05	2.86262e-05	1.60091e-07	6.3167e-08	1.59644e-07	1.58396e-07	8.87305e-10	0.00479303	2.76154e-05	2.65427e-05	1.20076e-05	6.63416e-08	2.66056e-05	2.79212e-05	1.55167e-07	1.0721e-05	2.86437e-05	1.59796e-07	5.92343e-08	1.58882e-07	1.58429e-07	8.82894e-10	0.0049187	2.73748e-05	2.73991e-05	1.19567e-05	6.60523e-08	2.75156e-05	2.77626e-05	1.53848e-07	2.79521e-05	2.85839e-05	1.58457e-07	1.5444e-07	1.58001e-07	1.58126e-07	8.7551e-10	0.00479679	2.7561e-05	2.66131e-05	2.73646e-05	1.53386e-07	2.65532e-05	2.75379e-05	1.53532e-07	2.66138e-05	1.18604e-05	6.83663e-08	1.47375e-07	6.83594e-08	6.55274e-08	3.78168e-10	2.66119e-05	2.77298e-05	1.54148e-07	2.66534e-05	2.77931e-05	1.55454e-07	1.47701e-07	1.55022e-07	1.53785e-07	8.61649e-10	2.67016e-05	2.80568e-05	1.56602e-07	1.14124e-05	2.85756e-05	1.60022e-07	6.31339e-08	1.59013e-07	1.58395e-07	8.87271e-10	1.47535e-07	1.5564e-07	1.55203e-07	8.65225e-10	6.30628e-08	1.58167e-07	1.58712e-07	8.84497e-10	6.30522e-08	1.59299e-07	1.57938e-07	8.85328e-10	3.48806e-10	8.82034e-10	8.79556e-10	8.75165e-10	4.90221e-12	0.438271	0.0325765	0.0326314	0.032913	0.0329594	0.0326364	0.0328668	0.0330213	0.032887	0.0330554	0.0335292	0.0330858	0.0331088	0.0336062	0.0339073	0.0344777	0.00242635	0.00244959	0.00246309	0.00245766	0.00245956	0.00245305	0.00246563	0.00246124	0.00246131	0.00250796	0.00256955	0.00252516	0.0025641	0.00249198	0.00249906	0.00252086	0.00256506	0.00246564	0.00246937	0.0025735	0.0025012	0.00256335	0.0025218	0.00256237	0.00256711	0.000183314	0.000183585	0.000191339	0.000186399	0.000191028	0.000191104	0.000187677	0.000190678	0.00019083	0.000191273	1.4221e-05	-2.3255	#N/A	#N/A	#N/A	#N/A	#N/A	-2.3255	#N/A	#N/A	#N/A	#N/A	#N/A	-2.3255	#N/A	#N/A	#N/A	#N/A	#N/A	-2.3255	#N/A	#N/A	#N/A	#N/A	#N/A	-2.3255	#N/A	#N/A	#N/A	#N/A	#N/A	1	0.853944	1	0.438271	0.705204
ENSMUSG00000056849	Gm16415	ENSMUSG00000056849	0.594884	0.00629274	0.00630557	0.0043648	0.113752	0.00519399	0.0119868	6.65989e-05	0.00780381	4.6202e-05	0.00766782	4.61892e-05	0.011921	0.001212	0.00847493	0.00122688	0.0148769	0.000831653	0.00939464	5.50504e-05	0.00600521	3.81134e-05	0.00896783	5.45482e-05	0.00683846	0.000972984	0.014318	8.10547e-05	8.24231e-05	8.7857e-05	4.88146e-07	0.0064029	9.05839e-05	0.000126135	0.00235007	1.30547e-05	0.008289	0.000159124	8.74735e-05	0.00149281	8.86504e-06	0.00677144	0.00015777	6.22549e-05	0.0014807	8.95618e-06	0.0109958	6.37118e-05	6.88088e-05	6.69481e-05	4.03291e-07	0.0107445	6.30499e-05	6.58101e-05	6.77848e-05	4.00544e-07	0.01706	9.83064e-05	9.51378e-05	0.000103896	5.77249e-07	0.00505306	7.28935e-05	0.00169753	0.000103524	1.02944e-05	0.00446323	7.29321e-05	0.00179136	7.33784e-05	1.0492e-05	0.00541544	5.01037e-05	0.0011343	0.000128585	7.11419e-06	0.00706941	7.24969e-05	8.71869e-05	0.000303284	1.68502e-06	4.70732e-05	0.000112203	6.65888e-07	0.000153488	0.00278287	1.57639e-05	9.24025e-07	1.6049e-05	1.7162e-05	9.53377e-08	0.0201013	0.000115171	0.000113874	0.000120203	6.67864e-07	0.000124993	0.000121949	7.20461e-07	0.000115662	0.000124271	7.0261e-07	6.96998e-07	7.15861e-07	7.61587e-07	4.23148e-09	0.00526603	4.74909e-05	5.34825e-05	0.000139729	7.76305e-07	0.00328236	0.000186942	1.88884e-05	0.000127555	5.56516e-05	7.78766e-07	1.83234e-05	1.09531e-06	1.99561e-05	1.10858e-07	0.00553143	5.77256e-05	3.70822e-05	9.00385e-05	5.34376e-07	0.00203696	0.000119936	1.19965e-05	0.000223984	7.20361e-05	1.36565e-06	1.24118e-05	7.59712e-07	1.27047e-05	7.53053e-08	0.00501685	5.74105e-05	3.27583e-05	8.84404e-05	5.335e-07	0.00209968	8.48969e-05	1.22456e-05	0.00023237	5.87906e-05	1.36354e-06	1.30764e-05	5.39078e-07	1.26636e-05	7.65974e-08	0.00655747	5.34002e-05	5.83395e-05	0.000109979	6.11047e-07	3.86764e-05	5.88271e-05	3.48802e-07	6.50763e-05	0.000166215	9.42031e-07	3.91836e-07	9.56987e-07	1.02262e-06	5.68163e-09	0.00386158	0.00021918	2.21559e-05	0.000152935	6.42786e-05	9.00721e-07	2.19701e-05	1.27022e-06	2.32815e-05	1.29333e-07	0.000426263	0.000129073	2.459e-06	0.000102238	6.1458e-05	6.24969e-07	2.37741e-06	7.57675e-07	2.60269e-06	1.44598e-08	2.39645e-05	1.36932e-06	2.32769e-05	1.37937e-07	9.37174e-07	4.09187e-07	9.66596e-07	5.72544e-09	2.21065e-05	1.33292e-06	2.36629e-05	1.33877e-07	1.33767e-07	8.02461e-09	1.36553e-07	1.45749e-07	8.09666e-10	0.173377	0.0137383	0.131218	0.0174733	0.0130338	0.116497	0.0137154	0.0254579	0.0130506	0.0513655	0.0171357	0.0377596	0.0916981	0.0144098	0.022489	0.0522942	0.015268	0.00131928	0.00288299	0.00997551	0.0118547	0.00102332	0.00746072	0.0107981	0.0202062	0.00127637	0.00388832	0.00998363	0.020068	0.0013851	0.00131685	0.00382777	0.00817635	0.00870332	0.0121014	0.0135478	0.0010729	0.00689799	0.00204429	0.00453008	0.00467207	0.00114133	0.00159087	0.00179218	0.000103166	0.000665442	0.000356991	0.000803972	0.00182581	0.00149274	0.00108882	0.000143964	2.60773	#N/A	#N/A	#N/A	#N/A	#N/A	2.60773	#N/A	#N/A	#N/A	#N/A	#N/A	2.60773	#N/A	#N/A	#N/A	#N/A	#N/A	2.60773	#N/A	#N/A	#N/A	#N/A	#N/A	2.60773	#N/A	#N/A	#N/A	#N/A	#N/A	1	0.594884	1	0.173377	0.025211	ENSMUSG00000056849
		ENSMUSG00000118058	0.851498	0.00470456	0.00474328	0.00470434	0.00470444	0.00470444	0.00473243	2.62063e-05	0.00470449	2.59917e-05	0.00472188	2.62066e-05	0.00470462	2.59922e-05	0.00472889	2.62058e-05	0.00470434	2.59911e-05	0.00472557	2.62061e-05	0.00470438	2.5991e-05	0.00470456	2.59922e-05	0.0047045	2.59916e-05	0.00472168	2.60882e-05	2.62076e-05	2.61462e-05	1.4479e-07	0.00472636	2.61269e-05	2.62065e-05	2.61458e-05	1.44785e-07	0.00470451	2.59916e-05	2.5992e-05	2.59918e-05	1.43602e-07	0.00471952	2.62058e-05	2.61264e-05	2.60877e-05	1.44787e-07	0.00471741	2.62063e-05	2.61082e-05	2.60879e-05	1.44789e-07	0.00470451	2.59919e-05	2.59917e-05	2.59918e-05	1.43601e-07	0.00472391	2.61083e-05	2.62063e-05	2.6146e-05	1.44787e-07	0.00470464	2.59925e-05	2.59922e-05	2.59925e-05	1.43604e-07	0.0047223	2.62062e-05	2.61084e-05	2.61267e-05	1.44784e-07	0.0047044	2.59913e-05	2.59913e-05	2.5991e-05	1.43598e-07	0.0047199	2.60752e-05	2.6207e-05	2.61453e-05	1.44785e-07	2.61123e-05	2.61271e-05	1.44347e-07	2.60885e-05	2.60865e-05	1.44133e-07	1.44791e-07	1.44792e-07	1.44453e-07	7.99938e-10	0.0047182	2.60634e-05	2.62071e-05	2.61462e-05	1.44788e-07	2.60989e-05	2.6109e-05	1.44245e-07	2.60882e-05	2.60867e-05	1.44135e-07	1.4479e-07	1.44794e-07	1.44454e-07	7.99947e-10	0.00472184	2.60903e-05	2.62066e-05	2.6146e-05	1.44787e-07	2.6099e-05	2.61089e-05	1.44246e-07	2.61271e-05	2.61126e-05	1.44349e-07	1.44785e-07	1.44788e-07	1.44452e-07	7.9992e-10	0.00470455	2.5992e-05	2.59921e-05	2.59921e-05	1.43603e-07	2.5992e-05	2.59922e-05	1.43603e-07	2.59916e-05	2.59919e-05	1.43601e-07	1.43602e-07	1.43603e-07	1.43602e-07	7.93384e-10	0.00471695	2.6206e-05	2.60898e-05	2.6088e-05	1.44789e-07	2.60632e-05	2.61265e-05	1.44785e-07	2.61082e-05	2.60749e-05	1.44784e-07	1.44246e-07	1.44346e-07	1.44131e-07	7.99932e-10	0.00471765	2.60609e-05	2.62069e-05	2.61457e-05	1.44786e-07	2.60873e-05	2.60904e-05	1.44144e-07	2.60886e-05	2.60868e-05	1.44135e-07	1.44792e-07	1.44795e-07	1.44454e-07	7.99949e-10	2.60674e-05	2.60639e-05	1.43998e-07	2.61271e-05	2.61124e-05	1.44348e-07	1.4479e-07	1.44789e-07	1.44453e-07	7.99928e-10	2.60986e-05	2.6109e-05	1.44245e-07	2.60753e-05	2.60769e-05	1.44063e-07	1.44785e-07	1.44791e-07	1.44449e-07	7.9992e-10	1.44193e-07	1.44248e-07	1.4425e-07	7.96943e-10	1.44348e-07	1.44267e-07	1.4435e-07	7.97505e-10	1.44133e-07	1.44136e-07	1.44125e-07	7.96321e-10	7.99938e-10	7.99954e-10	7.99962e-10	7.98083e-10	4.41957e-12	0.442579	0.032915	0.0331111	0.0328978	0.0329216	0.0329716	0.0329237	0.0329987	0.0329533	0.0329527	0.0329337	0.0329422	0.0329092	0.0329863	0.0329313	0.0329044	0.0024611	0.00244715	0.00245276	0.00246109	0.00246112	0.00244939	0.0024493	0.00246108	0.00246103	0.00245184	0.00244775	0.00246112	0.00246109	0.00244786	0.00245178	0.00244931	0.0024461	0.00245072	0.00245067	0.00245074	0.00245181	0.00244934	0.00245275	0.00245273	0.00244853	0.00018293	0.000182926	0.00018293	0.000182238	0.000182054	0.000182309	0.000182929	0.000182927	0.000182929	0.000182156	1.35968e-05	-2.42979	#N/A	#N/A	#N/A	#N/A	#N/A	-2.42979	#N/A	#N/A	#N/A	#N/A	#N/A	-2.42979	#N/A	#N/A	#N/A	#N/A	#N/A	-2.42979	#N/A	#N/A	#N/A	#N/A	#N/A	-2.42979	#N/A	#N/A	#N/A	#N/A	#N/A	1	0.851498	1	0.442579	0.0736399
ENSMUSG00000024498	Tcerg1	ENSMUSG00000024498	0.0273763	0.224235	0.000335164	0.00132898	0.00283623	0.000208103	0.0743158	0.00288273	0.158107	0.0116081	0.00195035	1.65093e-05	0.0209745	0.0248084	0.000745207	3.50904e-05	0.00031914	0.000139412	0.000225656	2.5465e-06	0.000661796	1.00938e-05	0.00196575	0.00172259	0.000329352	2.15443e-05	0.191651	0.017496	0.00206556	0.0039011	0.000151767	0.0194614	0.00640056	0.000256879	0.00824692	0.000323194	0.0113785	0.00259121	0.00101828	0.0176592	0.00130437	0.000542014	3.91504e-06	3.68349e-05	0.000205982	1.75124e-06	0.000979453	8.15926e-06	1.09733e-05	1.4811e-05	1.25327e-07	0.0106575	0.0056578	9.86965e-05	0.00120284	8.90988e-05	0.0042641	0.0018676	2.46682e-05	0.000567507	2.21338e-05	0.00133267	0.00276831	0.000208995	0.000158537	0.000190553	0.000241157	4.05279e-06	2.33652e-05	5.629e-06	2.66435e-07	0.000183943	1.60854e-05	6.87022e-05	2.41106e-06	1.05819e-06	0.0217099	0.00455416	0.000141943	0.000866978	3.33897e-05	0.000975809	0.00465178	0.000338116	0.00149508	0.0215273	0.00198294	1.26547e-05	0.000233892	0.000439747	1.72957e-05	0.0216515	0.00847865	0.000136285	0.00187818	7.3328e-05	0.000217419	0.00131496	9.69037e-05	0.000146702	0.00145711	0.00013427	1.25814e-06	1.57061e-05	2.97667e-05	1.16428e-06	0.00223403	0.00200213	1.63476e-05	0.000921113	3.5815e-05	0.000458538	0.000172332	0.000206654	5.50495e-05	0.000146781	4.88489e-05	2.65347e-06	1.94065e-06	6.29674e-05	2.48137e-06	0.00200616	0.00149263	6.48868e-05	0.00196935	0.000144373	0.00115329	0.000503073	0.000628444	2.29528e-05	8.56791e-05	1.97792e-05	1.06383e-05	7.69007e-06	0.000134322	1.00115e-05	0.000287691	2.2541e-06	1.18057e-05	2.36832e-05	2.00898e-07	0.000102128	1.80331e-05	8.56286e-07	2.62327e-06	4.08626e-06	2.95628e-08	1.15069e-06	2.78e-07	1.56331e-06	1.32868e-08	0.00432544	0.00237416	2.49367e-05	0.000497946	1.9208e-05	0.000111032	0.00144002	0.000104618	9.53015e-05	0.0023939	0.000218496	8.07695e-07	2.58972e-05	4.87138e-05	1.90026e-06	0.00236356	0.000746501	0.000946842	0.000305375	0.000473903	0.000161795	1.49336e-05	6.20468e-06	0.000209269	8.25771e-06	4.99068e-05	9.36054e-05	2.15241e-05	3.97957e-05	0.000163327	3.46814e-05	2.88653e-07	1.06825e-06	6.57923e-06	2.54738e-07	2.37162e-05	8.38125e-06	0.000146922	1.08931e-05	2.81717e-06	7.35339e-06	3.51644e-05	2.57829e-06	1.59322e-05	1.12893e-05	0.000163649	1.5218e-05	1.37302e-07	9.55197e-08	1.77829e-06	3.35527e-06	1.32692e-07	0.0626594	0.00704726	0.210886	0.017393	0.0058989	0.0163063	0.038903	0.00723913	0.00470078	0.256505	0.00619166	0.00478372	0.0457213	0.0134554	0.0148213	0.00749099	0.0162415	0.00310805	0.000641751	0.0241658	0.0268019	0.000588649	0.0195232	0.0458349	0.0279081	0.00107617	0.00110179	0.0175769	0.0163757	0.00134735	0.00184442	0.0212574	0.00369753	0.00216818	0.00350935	0.00130733	0.00292148	0.0197084	0.00110422	0.000660027	0.000613832	0.00213637	0.00348854	0.00130648	0.000233309	0.00158008	8.2086e-05	0.00377435	0.00223851	0.0035096	0.00028348	0.000280545	11.98	0.17436	0.247633	0.605717	0.0252803	3.65669	12.1093	#N/A	#N/A	#N/A	#N/A	#N/A	11.98	#N/A	#N/A	#N/A	#N/A	#N/A	12.1093	#N/A	#N/A	#N/A	#N/A	#N/A	11.98	#N/A	#N/A	#N/A	#N/A	#N/A	2	0.224235	10	0.256505	0.0561938	ENSMUSG00000024498
		ENSMUSG00000099024	0.829977	0.00725372	0.00455661	0.00467064	0.00582537	0.00681755	0.00555159	3.98373e-05	0.00587024	4.09119e-05	0.00463609	2.56484e-05	0.00447541	5.11778e-05	0.00528306	3.19704e-05	0.00504773	3.27484e-05	0.00542547	3.74383e-05	0.00520624	3.8344e-05	0.00598825	5.95186e-05	0.00771419	4.81405e-05	0.00531446	4.06232e-05	3.2239e-05	3.12377e-05	2.24752e-07	0.00446802	4.63484e-05	2.45688e-05	3.9159e-05	2.80957e-07	0.00464666	4.43448e-05	2.51863e-05	4.13662e-05	2.88263e-07	0.00501666	2.77107e-05	2.97218e-05	3.25105e-05	1.7977e-07	0.0049628	2.85765e-05	3.05238e-05	3.80551e-05	2.10615e-07	0.00519128	4.54215e-05	3.3657e-05	4.82414e-05	3.35432e-07	0.00537965	4.72212e-05	3.28592e-05	4.56616e-05	3.26958e-07	0.00524528	6.78834e-05	4.21205e-05	3.67903e-05	4.23394e-07	0.0063396	4.23804e-05	3.82278e-05	4.35691e-05	2.64274e-07	0.00594719	4.33854e-05	3.66422e-05	4.15676e-05	2.70496e-07	0.00460022	4.40553e-05	2.55189e-05	3.38543e-05	2.43538e-07	2.51405e-05	3.74641e-05	2.61317e-07	2.49988e-05	3.74652e-05	2.86242e-07	1.383e-07	2.27094e-07	2.2008e-07	1.58294e-09	0.00502007	4.32306e-05	2.84849e-05	3.4843e-05	2.49402e-07	3.02348e-05	3.83682e-05	2.66232e-07	3.34196e-05	4.37027e-05	3.32985e-07	1.84726e-07	2.65006e-07	2.56773e-07	1.84317e-09	0.00498851	5.54877e-05	2.87885e-05	5.18471e-05	3.73078e-07	3.78762e-05	2.9266e-05	3.34502e-07	3.81212e-05	3.67321e-05	3.82236e-07	2.31052e-07	2.02022e-07	3.24325e-07	2.32501e-09	0.00483714	5.2085e-05	2.94902e-05	5.47836e-05	3.82593e-07	3.65502e-05	2.80765e-05	3.21352e-07	3.6452e-05	3.81561e-05	3.64946e-07	2.3651e-07	2.06931e-07	3.42286e-07	2.38307e-09	0.00557575	3.26434e-05	3.56677e-05	4.30529e-05	2.38411e-07	3.49279e-05	3.3183e-05	2.01078e-07	3.30425e-05	4.12878e-05	2.28259e-07	2.14863e-07	2.44981e-07	2.68501e-07	1.48526e-09	0.00477102	4.8764e-05	2.65487e-05	3.98654e-05	2.85995e-07	2.80498e-05	4.49544e-05	3.12882e-07	2.92735e-05	4.95448e-05	3.79749e-07	1.61894e-07	3.01078e-07	2.91542e-07	2.1032e-09	3.53597e-05	2.67635e-05	3.05775e-07	3.30623e-05	2.80339e-05	2.90614e-07	2.00487e-07	1.541e-07	2.4651e-07	1.76379e-09	3.27504e-05	3.03794e-05	2.88985e-07	3.61813e-05	3.77758e-05	3.62311e-07	2.00009e-07	2.09601e-07	2.79228e-07	2.0048e-09	2.12677e-07	1.64659e-07	2.71428e-07	1.8835e-09	2.14206e-07	2.06571e-07	3.09192e-07	2.15346e-09	2.34871e-07	2.05364e-07	3.1012e-07	2.36593e-09	1.29766e-09	1.13656e-09	1.87959e-09	1.82174e-09	1.30897e-11	0.419647	0.0306528	0.0363621	0.0324539	0.0379084	0.0344369	0.0318483	0.0399668	0.0355938	0.0311209	0.0320895	0.0399956	0.0311283	0.0321874	0.0317559	0.0321395	0.00267876	0.0023742	0.00305145	0.00301226	0.00308065	0.00280447	0.00227944	0.00305977	0.00284899	0.00236735	0.00235479	0.00268995	0.00271311	0.00283869	0.00265672	0.00241457	0.00244576	0.00295953	0.00288416	0.00256648	0.00280353	0.0024019	0.00316075	0.00297322	0.00307179	0.000230008	0.000224383	0.000199601	0.000209373	0.000179019	0.000234498	0.000238131	0.000224085	0.000236526	0.000227305	1.76705e-05	-1.27975	#N/A	#N/A	#N/A	#N/A	#N/A	-1.27975	#N/A	#N/A	#N/A	#N/A	#N/A	-1.27975	#N/A	#N/A	#N/A	#N/A	#N/A	-1.27975	#N/A	#N/A	#N/A	#N/A	#N/A	-1.27975	#N/A	#N/A	#N/A	#N/A	#N/A	1	0.829977	1	0.419647	0.0376958
		ENSMUSG00000042816	0.756944	0.00536478	0.00489529	0.00806664	0.00576309	0.00467687	0.00516431	3.43636e-05	0.00997019	5.82271e-05	0.00449332	5.10887e-05	0.00678706	4.10548e-05	0.00469343	3.67773e-05	0.00997572	6.75637e-05	0.00471293	3.01607e-05	0.00856161	5.11199e-05	0.00599022	3.31875e-05	0.00593737	3.61728e-05	0.00814065	3.19143e-05	6.2474e-05	5.80682e-05	3.65183e-07	0.00571598	3.34256e-05	4.33133e-05	4.06285e-05	2.61155e-07	0.0124862	7.32799e-05	7.82452e-05	8.43707e-05	4.93988e-07	0.00758883	6.29274e-05	5.41631e-05	2.96162e-05	4.26025e-07	0.00692398	5.40927e-05	5.03918e-05	2.81579e-05	3.23059e-07	0.0110389	6.21444e-05	6.65388e-05	6.35364e-05	3.71069e-07	0.0055421	3.33763e-05	3.82613e-05	3.21241e-05	2.12035e-07	0.00747329	4.256e-05	4.65769e-05	4.23873e-05	2.58564e-07	0.0051886	3.76905e-05	3.58624e-05	2.93072e-05	2.30023e-07	0.0118408	7.40759e-05	7.47914e-05	6.64113e-05	4.43442e-07	0.00989384	5.54104e-05	7.84984e-05	7.6603e-05	4.6225e-07	6.83733e-05	6.78169e-05	3.96946e-07	3.96411e-05	6.92668e-05	2.09427e-07	4.91631e-07	5.30753e-07	5.10092e-07	3.11181e-09	0.00897931	4.98236e-05	6.91329e-05	6.30219e-05	3.89242e-07	6.22666e-05	6.24987e-05	3.64956e-07	3.61762e-05	5.18548e-05	2.00887e-07	4.16963e-07	3.97521e-07	3.75164e-07	2.32361e-09	0.00643319	3.70693e-05	4.74392e-05	4.26585e-05	2.69332e-07	4.34754e-05	4.21779e-05	2.55751e-07	3.77663e-05	3.59154e-05	2.09377e-07	2.95539e-07	2.69775e-07	2.58458e-07	1.63898e-09	0.014783	8.80536e-05	9.17777e-05	9.33536e-05	5.50632e-07	9.5654e-05	8.56799e-05	5.5267e-07	8.59677e-05	8.22302e-05	4.9375e-07	5.75585e-07	5.0942e-07	5.56883e-07	3.27523e-09	0.00901398	7.50257e-05	6.28594e-05	3.54116e-05	4.68363e-07	5.90015e-05	5.99822e-05	4.72584e-07	6.49053e-05	3.30174e-05	4.20659e-07	4.33533e-07	3.55638e-07	1.81417e-07	2.79948e-09	0.0116834	6.64577e-05	9.32725e-05	9.46982e-05	5.59585e-07	8.0042e-05	7.92338e-05	4.66235e-07	4.60276e-05	7.74378e-05	2.52825e-07	5.78097e-07	5.90129e-07	5.89466e-07	3.49321e-09	7.79896e-05	6.76229e-05	4.33611e-07	7.69251e-05	7.68016e-05	4.45948e-07	6.03183e-07	5.398e-07	5.86914e-07	3.49762e-09	8.29824e-05	8.04442e-05	4.83504e-07	6.4636e-05	6.54333e-05	2.39111e-07	5.43506e-07	5.18737e-07	5.30783e-07	3.14106e-09	5.50316e-07	4.98688e-07	5.44769e-07	3.20349e-09	4.62856e-07	4.54953e-07	4.48489e-07	1.51586e-09	2.36533e-07	2.53331e-07	2.34779e-07	1.28766e-09	3.6291e-09	3.20628e-09	3.51471e-09	3.47692e-09	2.07174e-11	0.397584	0.0390503	0.0298435	0.0353531	0.0396113	0.0390387	0.0301404	0.0314185	0.0298525	0.0322817	0.0519097	0.0309874	0.0304586	0.0312558	0.0420076	0.0304018	0.00307734	0.00314129	0.00290393	0.00262801	0.00230337	0.0034572	0.00293011	0.00294434	0.00226492	0.00406522	0.00328132	0.00392087	0.00232475	0.00393061	0.0026429	0.00321426	0.00263962	0.00305532	0.00335629	0.00389658	0.00295949	0.0024041	0.00349849	0.0023432	0.00295638	0.000239965	0.000262494	0.00030236	0.000307524	0.00025046	0.000271591	0.000296797	0.000196584	0.0002201	0.000294983	2.28723e-05	1.47882	#N/A	#N/A	#N/A	#N/A	#N/A	1.47882	#N/A	#N/A	#N/A	#N/A	#N/A	1.47882	#N/A	#N/A	#N/A	#N/A	#N/A	1.47882	#N/A	#N/A	#N/A	#N/A	#N/A	1.47882	#N/A	#N/A	#N/A	#N/A	#N/A	1	0.756944	1	0.397584	0.021629
		ENSMUSG00000117719	0.850872	0.00470175	0.00476692	0.0047181	0.00474561	0.00471396	0.00474068	2.63413e-05	0.00470467	2.60714e-05	0.00474361	2.64327e-05	0.00473209	2.62233e-05	0.0047926	2.6585e-05	0.00470676	2.63145e-05	0.00475528	2.64089e-05	0.00473173	2.61391e-05	0.00470239	2.6049e-05	0.00471544	2.62921e-05	0.0047294	2.62128e-05	2.63571e-05	2.62876e-05	1.46063e-07	0.00477149	2.64833e-05	2.6512e-05	2.6438e-05	1.46904e-07	0.00470589	2.60091e-05	2.62398e-05	2.62395e-05	1.45409e-07	0.0047508	2.63692e-05	2.65746e-05	2.64545e-05	1.47415e-07	0.00475331	2.65086e-05	2.63682e-05	2.62797e-05	1.46438e-07	0.00471513	2.61472e-05	2.6075e-05	2.60642e-05	1.44443e-07	0.00473748	2.62774e-05	2.63446e-05	2.62631e-05	1.45934e-07	0.00471154	2.6057e-05	2.62266e-05	2.62176e-05	1.45288e-07	0.0047664	2.64165e-05	2.65212e-05	2.65535e-05	1.47286e-07	0.0047098	2.61472e-05	2.63911e-05	2.60766e-05	1.45792e-07	0.00474188	2.62528e-05	2.63653e-05	2.6224e-05	1.45715e-07	2.64581e-05	2.64984e-05	1.46848e-07	2.6384e-05	2.6375e-05	1.46185e-07	1.47011e-07	1.46993e-07	1.46602e-07	8.1459e-10	0.00473779	2.62667e-05	2.64156e-05	2.6363e-05	1.46485e-07	2.62698e-05	2.62923e-05	1.45709e-07	2.6216e-05	2.62003e-05	1.45222e-07	1.46082e-07	1.46017e-07	1.45633e-07	8.09214e-10	0.0047535	2.63388e-05	2.63963e-05	2.62699e-05	1.45975e-07	2.64208e-05	2.64482e-05	1.46554e-07	2.64861e-05	2.6436e-05	1.46735e-07	1.46922e-07	1.46883e-07	1.46469e-07	8.13893e-10	0.00470558	2.60261e-05	2.61257e-05	2.60727e-05	1.44487e-07	2.62979e-05	2.63168e-05	1.45835e-07	2.60121e-05	2.60717e-05	1.441e-07	1.45428e-07	1.45379e-07	1.45373e-07	8.05633e-10	0.00474916	2.63859e-05	2.64295e-05	2.62865e-05	1.4648e-07	2.65096e-05	2.6653e-05	1.47841e-07	2.63053e-05	2.63212e-05	1.46089e-07	1.47061e-07	1.47238e-07	1.46562e-07	8.16708e-10	0.00474	2.62439e-05	2.63631e-05	2.62404e-05	1.45808e-07	2.63583e-05	2.63536e-05	1.46048e-07	2.62681e-05	2.62072e-05	1.45259e-07	1.46369e-07	1.46061e-07	1.45669e-07	8.09436e-10	2.64223e-05	2.64386e-05	1.46491e-07	2.65577e-05	2.6536e-05	1.47284e-07	1.47319e-07	1.4744e-07	1.47025e-07	8.16961e-10	2.62064e-05	2.63011e-05	1.45364e-07	2.62554e-05	2.62711e-05	1.45453e-07	1.4573e-07	1.46066e-07	1.45282e-07	8.07294e-10	1.46506e-07	1.46658e-07	1.46637e-07	8.12648e-10	1.46865e-07	1.4659e-07	1.46813e-07	8.1364e-10	1.46202e-07	1.46174e-07	1.46118e-07	8.09904e-10	8.1469e-10	8.14481e-10	8.14355e-10	8.12193e-10	4.51309e-12	0.442569	0.033026	0.0330436	0.0328986	0.0328959	0.0328957	0.0330031	0.0329639	0.0329511	0.0330233	0.0328956	0.0328914	0.0329026	0.0329756	0.0329931	0.0328963	0.00246186	0.00245633	0.00245592	0.00245612	0.00245855	0.00245473	0.00245896	0.0024578	0.0024567	0.00245665	0.0024559	0.00245842	0.00245632	0.00244528	0.00245131	0.00245534	0.00244553	0.00244508	0.00244541	0.00244513	0.00245357	0.00245564	0.0024526	0.00245068	0.00244502	0.000182984	0.00018301	0.00018299	0.000182613	0.000182766	0.000182563	0.000182744	0.000182596	0.00018276	0.000181758	1.36024e-05	-2.39503	#N/A	#N/A	#N/A	#N/A	#N/A	-2.39503	#N/A	#N/A	#N/A	#N/A	#N/A	-2.39503	#N/A	#N/A	#N/A	#N/A	#N/A	-2.39503	#N/A	#N/A	#N/A	#N/A	#N/A	-2.39503	#N/A	#N/A	#N/A	#N/A	#N/A	1	0.850872	1	0.442569	0.0565682
		ENSMUSG00000117882	0.840233	0.004946	0.0052415	0.00512764	0.0046632	0.00464209	0.00522454	3.07281e-05	0.00540311	3.01873e-05	0.00562218	3.18906e-05	0.00488387	2.74205e-05	0.00506231	2.90857e-05	0.00503725	2.84608e-05	0.00288775	2.8958e-05	0.00493542	2.83292e-05	0.00480582	2.73255e-05	0.00465258	2.57632e-05	0.0057341	3.29944e-05	3.34573e-05	3.17882e-05	1.86926e-07	0.00514455	2.9681e-05	3.03795e-05	2.89643e-05	1.70347e-07	0.00530073	2.95676e-05	2.98038e-05	2.99545e-05	1.67361e-07	0.00546457	3.13589e-05	3.08424e-05	3.11971e-05	1.76982e-07	0.00536087	3.07392e-05	1.6274e-05	3.10613e-05	1.76188e-07	0.00519757	2.90565e-05	2.93225e-05	2.9851e-05	1.66779e-07	0.00506424	1.49572e-05	2.9913e-05	2.88643e-05	1.69766e-07	0.00481014	2.73706e-05	2.66586e-05	2.69824e-05	1.51492e-07	0.00493903	2.90204e-05	1.61607e-05	2.79681e-05	1.60692e-07	0.00492536	2.83953e-05	2.7394e-05	2.78301e-05	1.57241e-07	0.00561553	3.20115e-05	3.28816e-05	3.11784e-05	1.83315e-07	3.13318e-05	3.23605e-05	1.80798e-07	3.26032e-05	3.17848e-05	1.82894e-07	1.84815e-07	1.85475e-07	1.76241e-07	1.03629e-09	0.00551439	3.14952e-05	3.22591e-05	3.06468e-05	1.80179e-07	3.08438e-05	1.63251e-05	8.18487e-08	3.21033e-05	3.16796e-05	1.82287e-07	1.81949e-07	1.84844e-07	1.75622e-07	1.03273e-09	0.00503551	2.90003e-05	2.99471e-05	2.89124e-05	1.70037e-07	2.80845e-05	1.54727e-05	8.52638e-08	2.89029e-05	2.84225e-05	1.63981e-07	1.65917e-07	1.67839e-07	1.6002e-07	9.41127e-10	0.00516391	2.89324e-05	2.9352e-05	2.99011e-05	1.67058e-07	2.88247e-05	2.86892e-05	1.61092e-07	2.87675e-05	2.92856e-05	1.63356e-07	1.62665e-07	1.64661e-07	1.65493e-07	9.24639e-10	0.00528991	3.06774e-05	3.01123e-05	3.11281e-05	1.76581e-07	2.97474e-05	2.97137e-05	1.70592e-07	1.65496e-05	3.01908e-05	1.73252e-07	9.21591e-08	1.70398e-07	1.72358e-07	9.77791e-10	0.00545293	3.10217e-05	3.20743e-05	3.05255e-05	1.79451e-07	3.06862e-05	3.16417e-05	1.76785e-07	3.21324e-05	3.17302e-05	1.82571e-07	1.82185e-07	1.85144e-07	1.75923e-07	1.0344e-09	3.05747e-05	3.11068e-05	1.7458e-07	3.11911e-05	3.01937e-05	1.74182e-07	1.7889e-07	1.78149e-07	1.69912e-07	9.9888e-10	3.02637e-05	1.6435e-05	8.88975e-08	3.11741e-05	3.10247e-05	1.76857e-07	1.78701e-07	1.81664e-07	1.72254e-07	1.01278e-09	1.71055e-07	8.46469e-08	9.31288e-08	4.85294e-10	1.76036e-07	1.73103e-07	1.78785e-07	9.98873e-10	1.78054e-07	1.80126e-07	1.75604e-07	1.01045e-09	1.00928e-09	1.02107e-09	1.02471e-09	9.73693e-10	5.72527e-12	0.436289	0.0327147	0.0331444	0.0328836	0.0335998	0.0337516	0.0334827	0.0341669	0.032591	0.0324443	0.0324498	0.0358234	0.0325222	0.0324586	0.0326248	0.0338139	0.00251023	0.00248663	0.00266282	0.00253874	0.0026643	0.00250301	0.0024325	0.00252557	0.00246351	0.00242973	0.00251894	0.00246192	0.00253797	0.00250972	0.00244556	0.00244646	0.00252414	0.00265997	0.00254375	0.00255556	0.00252883	0.00254258	0.0025659	0.00257463	0.00266237	0.000197861	0.000189214	0.000190054	0.000187809	0.00018883	0.000197899	0.000190657	0.000191306	0.000198006	0.000197691	1.47049e-05	-2.04739	#N/A	#N/A	#N/A	#N/A	#N/A	-2.04739	#N/A	#N/A	#N/A	#N/A	#N/A	-2.04739	#N/A	#N/A	#N/A	#N/A	#N/A	-2.04739	#N/A	#N/A	#N/A	#N/A	#N/A	-2.04739	#N/A	#N/A	#N/A	#N/A	#N/A	1	0.840233	1	0.436289	0.758378
		ENSMUSG00000117926	0.873359	0.00482639	0.00482506	0.00490045	0.00568372	0.00482513	0.0048255	2.66644e-05	0.00488251	2.70817e-05	0.00485846	2.70742e-05	0.00538308	3.14009e-05	0.00538526	3.14002e-05	0.00219085	3.18393e-05	0.0048253	2.66575e-05	0.00486593	2.7074e-05	0.00482534	2.66649e-05	0.00536816	3.14015e-05	0.0048592	2.68492e-05	2.69753e-05	2.7076e-05	1.49622e-07	0.00239205	2.9754e-05	2.97391e-05	3.14021e-05	1.73476e-07	0.00218992	1.21047e-05	3.01653e-05	3.17103e-05	1.75907e-07	0.00219076	1.21067e-05	3.01848e-05	3.15939e-05	1.75902e-07	0.00484869	2.68833e-05	2.70752e-05	2.6842e-05	1.4958e-07	0.00486413	2.68898e-05	2.70757e-05	2.69749e-05	1.49621e-07	0.00482527	2.66658e-05	2.66586e-05	2.66599e-05	1.47316e-07	0.0052283	2.96603e-05	3.14004e-05	2.97405e-05	1.73485e-07	0.00239262	2.96568e-05	3.14015e-05	2.97525e-05	1.7348e-07	0.00219125	3.00901e-05	3.16484e-05	1.21066e-05	1.75907e-07	0.00219182	1.21111e-05	1.2104e-05	1.21064e-05	6.68998e-08	1.33318e-05	3.00674e-05	1.66778e-07	2.99356e-05	3.15829e-05	1.74547e-07	1.66652e-07	1.75191e-07	1.75909e-07	9.71829e-10	0.00485127	2.67946e-05	2.68736e-05	2.68851e-05	1.48561e-07	2.70749e-05	2.69763e-05	1.49627e-07	2.68432e-05	2.68461e-05	1.48336e-07	1.49589e-07	1.49033e-07	1.4959e-07	8.26632e-10	0.00239349	1.32188e-05	1.32174e-05	2.96593e-05	1.6386e-07	3.14017e-05	2.97405e-05	1.73483e-07	2.9752e-05	1.32155e-05	1.64385e-07	1.73474e-07	1.64303e-07	1.73491e-07	9.58428e-10	0.00219196	1.21035e-05	2.93074e-05	2.99735e-05	1.66259e-07	3.16198e-05	2.99786e-05	1.74847e-07	1.21029e-05	1.21044e-05	6.6888e-08	1.75904e-07	1.66658e-07	1.75193e-07	9.71858e-10	0.00219043	1.21026e-05	1.33398e-05	2.98488e-05	1.66238e-07	3.15438e-05	2.99929e-05	1.74847e-07	1.21058e-05	1.21047e-05	6.68932e-08	1.75907e-07	1.66766e-07	1.7455e-07	9.71832e-10	0.00219157	1.21007e-05	1.21063e-05	1.21052e-05	6.68854e-08	1.33543e-05	1.33394e-05	7.37019e-08	2.9077e-05	2.98449e-05	1.64923e-07	1.61913e-07	1.65596e-07	1.66249e-07	9.18525e-10	3.15468e-05	2.98833e-05	1.74269e-07	2.9972e-05	1.33322e-05	1.65712e-07	1.74689e-07	1.6562e-07	1.74854e-07	9.65969e-10	1.21049e-05	1.20997e-05	6.68368e-08	1.20955e-05	1.21047e-05	6.69065e-08	6.69071e-08	6.68702e-08	6.6872e-08	3.69568e-10	1.75908e-07	1.66658e-07	1.75195e-07	9.71852e-10	1.66766e-07	7.36609e-08	1.66117e-07	9.21416e-10	1.74544e-07	1.65389e-07	1.7449e-07	9.64345e-10	9.71813e-10	9.20723e-10	9.67897e-10	9.71871e-10	5.3692e-12	0.428742	0.0326023	0.0325211	0.0318973	0.037471	0.033633	0.0325037	0.0324887	0.0341066	0.034112	0.0357851	0.0338311	0.0326506	0.0337847	0.033883	0.0327128	0.00249987	0.00243348	0.0025225	0.00242831	0.00251885	0.00278986	0.00254198	0.00278686	0.00253885	0.00265984	0.0025184	0.00265995	0.00251129	0.00281327	0.00255624	0.00256076	0.00244454	0.00253725	0.0027945	0.00265988	0.00279322	0.00254243	0.00279799	0.0025429	0.00278912	0.000188586	0.000207707	0.000197708	0.000209103	0.000190332	0.000207966	0.00020911	0.00019001	0.00020762	0.000209108	1.55426e-05	-2.25597	#N/A	#N/A	#N/A	#N/A	#N/A	-2.25597	#N/A	#N/A	#N/A	#N/A	#N/A	-2.25597	#N/A	#N/A	#N/A	#N/A	#N/A	-2.25597	#N/A	#N/A	#N/A	#N/A	#N/A	-2.25597	#N/A	#N/A	#N/A	#N/A	#N/A	1	0.873359	1	0.428742	1.10141
		ENSMUSG00000024500	0.779196	0.00631266	0.0230718	0.00575913	0.00549386	0.00948124	0.00316009	0.00020243	0.00439446	4.55004e-05	0.021299	0.000167426	0.00798111	4.44789e-05	0.00838915	0.000162149	0.00482713	4.07752e-05	0.00296593	0.000270354	0.00504501	7.16202e-05	0.0105691	7.29103e-05	0.00804631	6.7137e-05	0.00741783	0.000166097	0.000128584	2.43303e-05	1.44233e-06	0.00479718	6.98155e-05	0.000258157	2.22942e-05	1.42806e-06	0.00481791	3.74642e-05	5.75219e-05	3.10632e-05	3.20838e-07	0.0107742	0.000137258	6.17097e-05	0.000150735	5.12828e-07	0.0036371	0.000150759	2.31953e-05	0.000265997	1.99706e-06	0.00553592	4.1993e-05	7.65072e-05	5.43325e-05	5.32024e-07	0.00241157	2.19422e-05	0.000324939	2.84682e-05	2.22546e-06	0.0112621	6.40638e-05	7.36413e-05	9.10559e-05	5.096e-07	0.00242942	0.000237116	2.10337e-05	0.000100246	1.90463e-06	0.00470845	5.96127e-05	3.54711e-05	6.00608e-05	5.11147e-07	0.00590455	8.38652e-05	0.000141972	2.07581e-05	1.15904e-06	3.57932e-05	4.71058e-05	5.009e-07	0.000210445	3.11377e-05	1.16846e-06	1.83937e-06	9.02815e-07	1.73674e-07	1.01704e-08	0.00253875	2.62516e-05	0.000167561	1.67391e-05	1.36556e-06	1.87732e-05	1.74568e-05	1.6431e-07	0.00028175	9.441e-05	1.9788e-06	2.31177e-06	1.52151e-06	2.29264e-07	1.5838e-08	0.00466768	1.7522e-05	0.000358045	2.1938e-05	2.0445e-06	1.69002e-05	2.8039e-05	1.5078e-07	0.000114313	5.86511e-05	7.86783e-07	2.26136e-06	2.79887e-06	2.03126e-07	1.55055e-08	0.00582526	3.85544e-05	8.12395e-05	4.54242e-05	4.62702e-07	3.88969e-05	5.30634e-05	2.95201e-07	6.34249e-05	5.91473e-05	4.41641e-07	5.33783e-07	6.65151e-07	3.87344e-07	1.40897e-09	0.00509254	0.000140096	1.84846e-05	0.00022185	5.23348e-07	2.53025e-05	5.42118e-05	1.05974e-06	2.00378e-05	0.000133256	1.64213e-06	1.68451e-07	7.52124e-07	1.89303e-06	4.64518e-09	0.00431451	2.06999e-05	0.000178222	1.71541e-05	1.25136e-06	3.42532e-05	1.39823e-05	1.29713e-07	0.000300469	3.10283e-05	1.71852e-06	2.54563e-06	3.95134e-07	1.72838e-07	3.18732e-09	1.77345e-05	3.26729e-05	1.76946e-07	5.96658e-05	3.08403e-05	4.64663e-07	1.17724e-06	1.73727e-06	1.16767e-07	9.60224e-09	1.62131e-05	1.92582e-05	1.40209e-07	0.000140701	7.41616e-05	9.85507e-07	1.87365e-06	1.66217e-06	1.99838e-07	1.28565e-08	1.33698e-07	2.11344e-07	1.26336e-07	1.1445e-09	8.22939e-07	4.4992e-07	5.70581e-07	5.69294e-09	1.95932e-06	2.4836e-06	2.93664e-07	1.38378e-08	1.60515e-08	1.99366e-08	3.46371e-09	1.68399e-09	2.63155e-11	0.399694	0.0298714	0.0299289	0.0300822	0.0334522	0.0302125	0.0304216	0.0305281	0.0337519	0.0341685	0.0346008	0.0312857	0.0363305	0.0372138	0.0383407	0.0591059	0.00224571	0.00226172	0.00232576	0.00226931	0.00232546	0.00256412	0.00272754	0.00259362	0.00272145	0.00279043	0.00442974	0.00287131	0.00440735	0.0026237	0.00278568	0.00287391	0.00442455	0.00232593	0.00278639	0.00445961	0.00284766	0.00449231	0.00293638	0.00445903	0.00460351	0.000172888	0.00020714	0.000331692	0.000211704	0.00033395	0.000342331	0.00021825	0.000331504	0.00034238	0.000342172	2.54518e-05	0.955698	#N/A	#N/A	#N/A	#N/A	#N/A	0.955698	#N/A	#N/A	#N/A	#N/A	#N/A	0.955698	#N/A	#N/A	#N/A	#N/A	#N/A	0.955698	#N/A	#N/A	#N/A	#N/A	#N/A	0.955698	#N/A	#N/A	#N/A	#N/A	#N/A	1	0.779196	1	0.399694	0.0571665
		ENSMUSG00000117792	0.851116	0.00471198	0.00476808	0.00472687	0.0047024	0.00470977	0.00472619	2.63976e-05	0.004712	2.61686e-05	0.00478877	2.64837e-05	0.00470125	2.60342e-05	0.00474	2.63433e-05	0.00471755	2.61156e-05	0.00473061	2.63855e-05	0.00471358	2.61571e-05	0.00472041	2.60733e-05	0.00470358	2.60212e-05	0.00475144	2.65114e-05	2.63998e-05	2.62515e-05	1.4662e-07	0.00471714	2.62453e-05	2.63376e-05	2.61121e-05	1.45848e-07	0.00470707	2.61192e-05	2.611e-05	2.60336e-05	1.44582e-07	0.00476497	2.64293e-05	2.63245e-05	2.64573e-05	1.46319e-07	0.00475378	2.64076e-05	2.62732e-05	2.65003e-05	1.46557e-07	0.00471378	2.60951e-05	2.62162e-05	2.60745e-05	1.44803e-07	0.00472032	2.61902e-05	2.64457e-05	2.61535e-05	1.46072e-07	0.004709	2.60396e-05	2.60802e-05	2.6015e-05	1.44056e-07	0.00472188	2.63507e-05	2.61365e-05	2.62285e-05	1.45777e-07	0.00470977	2.61229e-05	2.60423e-05	2.61046e-05	1.44515e-07	0.00473935	2.63831e-05	2.63711e-05	2.6197e-05	1.46331e-07	2.61991e-05	2.6242e-05	1.45755e-07	2.64524e-05	2.62512e-05	1.46475e-07	1.46292e-07	1.45857e-07	1.45037e-07	8.10071e-10	0.00473783	2.63183e-05	2.64093e-05	2.61756e-05	1.46198e-07	2.62172e-05	2.61903e-05	1.45455e-07	2.65605e-05	2.62937e-05	1.46704e-07	1.46891e-07	1.46091e-07	1.4527e-07	8.11335e-10	0.00471365	2.61438e-05	2.63817e-05	2.61194e-05	1.45882e-07	2.60796e-05	2.61303e-05	1.44703e-07	2.62899e-05	2.61026e-05	1.4522e-07	1.46111e-07	1.45746e-07	1.44496e-07	8.07047e-10	0.00470836	2.60753e-05	2.61534e-05	2.60406e-05	1.44617e-07	2.60434e-05	2.60362e-05	1.44177e-07	2.61647e-05	2.6047e-05	1.44525e-07	1.44842e-07	1.44484e-07	1.4406e-07	8.00037e-10	0.00474285	2.63855e-05	2.62235e-05	2.64655e-05	1.46364e-07	2.62643e-05	2.62505e-05	1.459e-07	2.62211e-05	2.63669e-05	1.4625e-07	1.45157e-07	1.45667e-07	1.4641e-07	8.09703e-10	0.00472989	2.62601e-05	2.63784e-05	2.61536e-05	1.46083e-07	2.61793e-05	2.61413e-05	1.4519e-07	2.6497e-05	2.62595e-05	1.46514e-07	1.46539e-07	1.459e-07	1.45082e-07	8.10285e-10	2.61761e-05	2.62587e-05	1.4541e-07	2.6252e-05	2.61246e-05	1.45346e-07	1.45909e-07	1.4587e-07	1.44619e-07	8.07749e-10	2.61641e-05	2.61628e-05	1.45178e-07	2.64287e-05	2.62257e-05	1.45984e-07	1.4659e-07	1.4593e-07	1.44963e-07	8.09706e-10	1.44848e-07	1.45127e-07	1.447e-07	8.0364e-10	1.46007e-07	1.44977e-07	1.45208e-07	8.06501e-10	1.46743e-07	1.46383e-07	1.45269e-07	8.10528e-10	8.11554e-10	8.09553e-10	8.07134e-10	8.02601e-10	4.48258e-12	0.442584	0.0328811	0.0330474	0.0328965	0.0330217	0.0330233	0.0328901	0.0329917	0.0329533	0.0328958	0.0329829	0.033017	0.0328983	0.032958	0.0328932	0.0329	0.00245674	0.00244402	0.00245365	0.00245702	0.00245916	0.00245322	0.00244425	0.00246151	0.00245677	0.00245065	0.00244431	0.00245767	0.00245617	0.00245521	0.00245046	0.00244496	0.0024454	0.0024563	0.00245851	0.00245498	0.00245497	0.00244502	0.00245661	0.00245214	0.00245649	0.000182736	0.000182899	0.000182635	0.000182424	0.000181686	0.000182554	0.000182951	0.000182619	0.00018296	0.000182748	1.35955e-05	-2.42979	#N/A	#N/A	#N/A	#N/A	#N/A	-2.42979	#N/A	#N/A	#N/A	#N/A	#N/A	-2.42979	#N/A	#N/A	#N/A	#N/A	#N/A	-2.42979	#N/A	#N/A	#N/A	#N/A	#N/A	-2.42979	#N/A	#N/A	#N/A	#N/A	#N/A	1	0.851116	1	0.442584	0.0949319
		ENSMUSG00000094137	0.851657	0.00470554	0.00470539	0.00470517	0.00470532	0.00471906	0.0047053	2.5998e-05	0.0047052	2.59968e-05	0.00470524	2.5996e-05	0.00470552	2.59976e-05	0.00470525	2.59968e-05	0.00470519	2.59956e-05	0.00471201	2.60727e-05	0.00471696	2.60716e-05	0.00471386	2.60732e-05	0.00471477	2.60725e-05	0.00470513	2.59972e-05	2.59961e-05	2.59955e-05	1.43632e-07	0.0047053	2.59973e-05	2.59979e-05	2.59963e-05	1.43637e-07	0.00470526	2.59969e-05	2.59967e-05	2.59958e-05	1.4363e-07	0.00470516	2.59961e-05	2.59952e-05	2.5996e-05	1.43625e-07	0.00471293	2.60609e-05	2.60328e-05	2.6072e-05	1.44045e-07	0.00471424	2.60616e-05	2.60432e-05	2.60717e-05	1.44048e-07	0.00471053	2.60343e-05	2.60438e-05	2.60722e-05	1.44054e-07	0.0047126	2.60496e-05	2.60434e-05	2.60733e-05	1.44053e-07	0.00471139	2.60492e-05	2.60334e-05	2.6072e-05	1.4405e-07	0.00471474	2.60477e-05	2.60607e-05	2.60719e-05	1.44044e-07	0.00470514	2.59968e-05	2.59965e-05	2.59956e-05	1.43633e-07	2.59955e-05	2.59954e-05	1.43628e-07	2.59971e-05	2.59954e-05	1.43632e-07	1.43631e-07	1.43626e-07	1.43623e-07	7.93553e-10	0.00471166	2.60394e-05	2.60458e-05	2.60606e-05	1.43989e-07	2.60248e-05	2.60329e-05	1.43834e-07	2.60432e-05	2.60714e-05	1.4405e-07	1.43887e-07	1.44045e-07	1.44042e-07	7.95862e-10	0.00471043	2.60309e-05	2.6037e-05	2.60485e-05	1.43924e-07	2.6025e-05	2.60343e-05	1.43837e-07	2.60432e-05	2.60722e-05	1.4405e-07	1.43888e-07	1.44054e-07	1.44047e-07	7.95889e-10	0.00471315	2.60493e-05	2.60359e-05	2.60476e-05	1.43916e-07	2.60455e-05	2.60616e-05	1.43987e-07	2.60429e-05	2.60721e-05	1.4405e-07	1.43885e-07	1.44048e-07	1.44044e-07	7.95855e-10	0.00471221	2.60488e-05	2.60292e-05	2.60482e-05	1.43914e-07	2.60384e-05	2.60604e-05	1.43984e-07	2.60328e-05	2.60717e-05	1.44047e-07	1.43829e-07	1.44041e-07	1.44046e-07	7.95839e-10	0.00471131	2.60354e-05	2.60399e-05	2.60483e-05	1.43922e-07	2.6024e-05	2.60291e-05	1.43814e-07	2.60362e-05	2.60474e-05	1.43919e-07	1.43848e-07	1.43913e-07	1.4391e-07	7.95136e-10	2.60313e-05	2.60393e-05	1.43864e-07	2.60453e-05	2.60606e-05	1.43986e-07	1.43899e-07	1.43989e-07	1.43982e-07	7.95522e-10	2.60245e-05	2.60332e-05	1.43834e-07	2.60428e-05	2.60715e-05	1.44048e-07	1.43886e-07	1.44048e-07	1.44044e-07	7.9587e-10	1.43783e-07	1.43833e-07	1.43829e-07	7.94666e-10	1.43884e-07	1.44042e-07	1.44042e-07	7.95842e-10	1.43885e-07	1.4405e-07	1.44043e-07	7.95866e-10	7.94956e-10	7.95862e-10	7.9584e-10	7.95825e-10	4.39708e-12	0.442929	0.0329297	0.0329194	0.03292	0.0329329	0.0329277	0.0329293	0.0329148	0.0329454	0.0329319	0.0329339	0.032926	0.0329498	0.0329532	0.0329326	0.0329688	0.0024475	0.00244759	0.00244735	0.00244653	0.00244737	0.0024488	0.00244913	0.0024478	0.00244913	0.00244938	0.00245054	0.00244786	0.00245054	0.00244791	0.00244935	0.00244783	0.00245052	0.00244735	0.00244912	0.00245054	0.00244936	0.00245054	0.00244782	0.0024505	0.00245051	0.000181909	0.000182042	0.000182147	0.000182058	0.000182146	0.000182144	0.000181944	0.000182144	0.000182145	0.000182144	1.35386e-05	-2.42979	#N/A	#N/A	#N/A	#N/A	#N/A	-2.42979	#N/A	#N/A	#N/A	#N/A	#N/A	-2.42979	#N/A	#N/A	#N/A	#N/A	#N/A	-2.42979	#N/A	#N/A	#N/A	#N/A	#N/A	-2.42979	#N/A	#N/A	#N/A	#N/A	#N/A	1	0.851657	1	0.442929	0.0171727
		ENSMUSG00000048188	0.796554	0.00676652	0.00524292	0.00707933	0.00722701	0.00473193	0.00491207	4.43733e-05	0.00726804	6.02798e-05	0.00505382	4.64602e-05	0.00583301	6.13167e-05	0.00566503	4.75501e-05	0.0111606	6.42761e-05	0.00472218	3.11362e-05	0.00690027	4.20718e-05	0.00511837	4.02603e-05	0.00693432	4.29664e-05	0.00501039	4.26288e-05	4.73744e-05	4.37467e-05	3.94188e-07	0.00465583	4.77165e-05	3.8281e-05	4.45468e-05	4.01941e-07	0.00883851	9.45612e-05	5.19617e-05	6.59321e-05	5.46645e-07	0.00742048	7.3381e-05	5.02149e-05	4.58741e-05	4.2166e-07	0.00541772	4.53059e-05	4.18637e-05	3.00219e-05	2.76024e-07	0.00681277	5.88246e-05	4.56178e-05	4.31981e-05	3.58806e-07	0.00445668	3.99552e-05	3.35797e-05	2.92068e-05	2.63942e-07	0.00599618	5.90274e-05	4.64335e-05	3.46073e-05	3.65155e-07	0.00584691	4.56143e-05	4.28469e-05	3.36895e-05	2.82608e-07	0.0105219	6.16896e-05	6.27263e-05	6.63298e-05	3.82299e-07	0.00615286	6.23507e-05	5.7788e-05	6.87598e-05	6.19471e-07	4.1412e-05	5.08607e-05	4.23903e-07	3.68552e-05	4.54647e-05	3.86482e-07	3.40046e-07	4.29573e-07	3.97022e-07	3.57317e-09	0.00516567	4.58264e-05	4.44922e-05	4.26615e-05	3.84847e-07	3.96566e-05	4.26514e-05	3.5504e-07	3.23399e-05	2.97742e-05	2.53641e-07	2.98422e-07	2.81492e-07	2.60224e-07	2.34566e-09	0.00495272	4.94288e-05	3.93424e-05	4.28163e-05	3.86861e-07	4.04293e-05	3.44593e-05	3.621e-07	3.62111e-05	2.7649e-05	2.84236e-07	3.04511e-07	2.27057e-07	2.65094e-07	2.39292e-09	0.00886481	8.94876e-05	5.34506e-05	6.32822e-05	5.26364e-07	6.18724e-05	5.04924e-05	5.34169e-07	7.17134e-05	5.24475e-05	5.62908e-07	4.1415e-07	3.08414e-07	3.92207e-07	3.25678e-09	0.00772225	6.91496e-05	5.18652e-05	4.40145e-05	4.04607e-07	4.92179e-05	4.90887e-05	4.11675e-07	6.61298e-05	4.41101e-05	4.35987e-07	3.80122e-07	2.98743e-07	2.72727e-07	2.50713e-09	0.00655579	6.51717e-05	5.79854e-05	6.49585e-05	5.85978e-07	4.40642e-05	5.26715e-05	4.39438e-07	3.79191e-05	4.36309e-05	3.72047e-07	3.49698e-07	4.12235e-07	3.81704e-07	3.43999e-09	4.69065e-05	3.94836e-05	4.1585e-07	4.7952e-05	4.03328e-05	4.14959e-07	4.03896e-07	3.3058e-07	3.87668e-07	3.49315e-09	6.24407e-05	5.2032e-05	5.58119e-07	4.73973e-05	3.65318e-05	3.71239e-07	4.69986e-07	3.42816e-07	4.09031e-07	3.68656e-09	3.60012e-07	3.06209e-07	3.86934e-07	3.21993e-09	3.21853e-07	2.46026e-07	3.0261e-07	2.52609e-09	2.93524e-07	2.18665e-07	2.70397e-07	2.30158e-09	2.70814e-09	2.01772e-09	2.5546e-09	2.36369e-09	2.12815e-11	0.209584	0.0217178	0.0389893	0.0157255	0.0163827	0.0701924	0.0177393	0.0240747	0.0231762	0.0368858	0.0157485	0.0507814	0.094875	0.0208393	0.0315483	0.140808	0.00553509	0.00161646	0.00386347	0.00295639	0.00526906	0.00184226	0.00706073	0.00358187	0.00870022	0.00182067	0.0109429	0.00381745	0.015574	0.00121949	0.00177341	0.0030301	0.0142374	0.00611555	0.00881721	0.0172969	0.00154908	0.0116171	0.00239872	0.0104737	0.0110174	0.000483071	0.000696551	0.00137409	0.00014093	0.00105924	0.000836428	0.000294916	0.00132214	0.0011582	0.00133381	0.000105938	0.17183	#N/A	#N/A	#N/A	#N/A	#N/A	0.17183	#N/A	#N/A	#N/A	#N/A	#N/A	0.17183	#N/A	#N/A	#N/A	#N/A	#N/A	0.17183	#N/A	#N/A	#N/A	#N/A	#N/A	0.17183	#N/A	#N/A	#N/A	#N/A	#N/A	1	0.796554	1	0.209584	0.0254583
		ENSMUSG00000039954	0.767416	0.00777992	0.00840381	0.0065364	0.00528829	0.00496113	0.0153815	8.50868e-05	0.00448939	6.603e-05	0.00434232	7.21402e-05	0.0075401	5.34241e-05	0.00824447	5.70953e-05	0.00434546	4.50188e-05	0.0092795	5.42756e-05	0.00437167	4.22592e-05	0.00847191	5.02742e-05	0.00565829	3.42817e-05	0.00597849	4.38644e-05	4.96699e-05	0.000131146	7.25014e-07	0.0133184	8.43626e-05	8.03344e-05	0.000103368	5.72999e-07	0.0043862	4.40063e-05	6.40914e-05	3.01951e-05	4.53284e-07	0.00466548	4.7628e-05	6.93562e-05	2.99018e-05	4.91219e-07	0.00477209	4.79004e-05	7.88467e-05	2.80687e-05	4.66014e-07	0.00460148	4.42789e-05	7.20152e-05	2.89725e-05	4.26736e-07	0.016529	9.4605e-05	9.22036e-05	9.92787e-05	5.49111e-07	0.00862661	5.7167e-05	5.88858e-05	4.90047e-05	3.46331e-07	0.00937283	6.12548e-05	6.27959e-05	5.33715e-05	3.69776e-07	0.00423406	4.819e-05	3.01963e-05	2.809e-05	2.91843e-07	0.00615516	4.75769e-05	4.77597e-05	8.70753e-05	4.81581e-07	0.00011251	4.74891e-05	7.07401e-07	4.25208e-05	4.02033e-05	3.00896e-07	6.8922e-07	3.28731e-07	8.82404e-07	4.89678e-09	0.00676707	4.85001e-05	5.04513e-05	8.75451e-05	4.83993e-07	0.000140397	5.47876e-05	8.00471e-07	4.78054e-05	3.85852e-05	2.83413e-07	7.87809e-07	3.20164e-07	8.46482e-07	4.68012e-09	0.015346	9.55234e-05	9.23031e-05	0.000111132	6.15386e-07	0.000112123	8.86558e-05	6.3598e-07	9.21115e-05	8.63581e-05	5.45964e-07	6.30005e-07	5.21575e-07	6.68901e-07	3.70973e-09	0.00486185	4.28726e-05	7.33732e-05	3.24402e-05	4.85275e-07	3.15204e-05	4.31044e-05	3.04884e-07	4.79508e-05	2.83897e-05	2.8435e-07	5.00286e-07	4.16567e-07	1.95465e-07	2.93864e-09	0.00521595	4.62264e-05	7.91993e-05	3.19927e-05	5.26977e-07	3.26813e-05	4.68702e-05	3.26354e-07	5.25131e-05	3.01814e-05	3.07558e-07	5.34004e-07	4.49044e-07	1.93824e-07	3.18194e-09	0.00714176	5.31192e-05	5.2719e-05	8.44798e-05	4.67075e-07	0.000129837	5.39859e-05	8.04592e-07	4.8652e-05	4.32124e-05	3.21953e-07	7.91986e-07	3.54129e-07	9.47656e-07	5.25883e-09	4.58643e-05	4.63188e-05	3.30476e-07	4.93207e-05	7.58767e-05	4.79276e-07	3.402e-07	4.59659e-07	5.89545e-07	3.27024e-09	9.35134e-05	5.27665e-05	5.34906e-07	5.18685e-05	3.98447e-05	3.07684e-07	5.21958e-07	3.08752e-07	5.61904e-07	3.10729e-09	9.52413e-07	7.52916e-07	3.61449e-07	5.3873e-09	7.73696e-07	7.29512e-07	3.06978e-07	4.57906e-09	3.31986e-07	2.76328e-07	2.60188e-07	1.95038e-09	5.39673e-09	4.47578e-09	2.12551e-09	5.70123e-09	3.17101e-11	6.323e-05	2.12075e-05	7.59134e-05	0.225808	1.34041e-05	7.39555e-06	0.0457122	4.76795e-06	4.81027e-06	0.00446223	6.86139e-06	1.08718e-05	0.000129704	3.07584e-05	1.13819e-05	4.71312e-06	1.34876e-05	0.185758	1.88306e-06	0.0594824	0.00732727	2.83628e-06	0.000343689	0.000420564	3.39119e-05	4.25244e-06	1.84694e-06	6.41956e-06	6.48815e-06	0.0221357	0.0224997	0.256451	0.0227052	0.016805	1.03853e-05	5.7793e-07	0.0034493	0.0120223	1.28993e-06	3.57804e-07	1.11843e-06	0.0260583	3.2343e-05	1.0084e-06	0.0140619	0.0402124	2.12001e-07	0.0226433	0.0046317	0.00109445	0.00189048	0.00352236	1.3069	#N/A	#N/A	#N/A	#N/A	#N/A	2.94689	#N/A	#N/A	#N/A	#N/A	#N/A	-2.04636	#N/A	#N/A	#N/A	#N/A	#N/A	2.94689	#N/A	#N/A	#N/A	#N/A	#N/A	1.3069	#N/A	#N/A	#N/A	#N/A	#N/A	1	0.767416	32	0.256451	0.02989
ENSMUSG00000024501	Dpysl3	ENSMUSG00000024501	0.162447	0.00359734	0.0525333	0.00111711	0.00188893	0.00125081	0.133409	0.00110704	0.00197327	2.5013e-05	0.00662562	0.000360153	0.00662873	3.97834e-05	0.0463067	0.000623828	0.00147705	1.29211e-05	0.0158864	0.000404821	0.000966574	8.60614e-06	0.00340871	2.77369e-05	0.00214672	1.41971e-05	0.0258903	0.00015036	0.000619828	0.000930128	7.6775e-06	0.159025	0.000908058	0.0021035	0.00146633	1.24605e-05	0.00375454	3.26344e-05	4.57053e-05	2.19724e-05	2.75188e-07	0.0129128	0.000480025	0.000314936	7.56513e-05	4.2526e-06	0.00538355	0.000312437	0.000109106	5.12718e-05	2.77683e-06	0.00199844	2.15762e-05	2.36167e-05	1.52771e-05	1.92978e-07	0.0598415	0.000342433	0.00106945	0.00102976	8.54319e-06	0.00641604	4.57654e-05	3.72175e-05	4.96344e-05	2.99596e-07	0.02741	0.00070721	0.00017841	0.000341961	4.69047e-06	0.00151892	1.47141e-05	1.11315e-05	1.12506e-05	9.71676e-08	0.0466174	0.000275339	0.00119291	0.00121418	1.00891e-05	0.00109619	0.000511745	6.24632e-06	0.000269977	0.000282242	1.63412e-06	1.44617e-05	7.02905e-06	1.017e-05	8.59344e-08	0.0193498	0.00012077	0.000632097	0.000802965	6.63961e-06	0.000415637	0.000191117	2.37866e-06	0.000141973	0.000200929	1.16534e-06	7.38924e-06	4.80283e-06	7.1842e-06	5.9286e-08	0.0978315	0.000554318	0.00205138	0.00169314	1.43136e-05	0.000640774	0.00060734	3.65648e-06	0.000851943	0.00117909	6.71646e-06	1.18953e-05	1.57653e-05	1.10545e-05	9.38821e-08	0.00376964	3.33181e-05	4.42349e-05	2.53989e-05	3.17225e-07	2.20956e-05	3.92427e-05	2.36354e-07	3.0504e-05	2.84695e-05	2.48939e-07	2.56509e-07	3.42394e-07	1.66119e-07	2.07366e-09	0.0109095	0.000495766	0.000187027	8.7149e-05	4.83127e-06	6.0281e-05	0.000271002	3.67301e-06	0.00014167	9.70237e-05	3.65874e-06	1.21876e-06	2.32681e-06	5.71429e-07	3.19925e-08	0.0370959	0.00023287	0.00120484	0.00123998	1.03422e-05	0.000674209	0.000312285	3.82554e-06	0.000263378	0.000329362	1.90509e-06	1.41015e-05	8.11214e-06	1.17683e-05	9.89324e-08	0.000207812	0.000212156	1.28757e-06	0.000514112	0.00094009	5.35757e-06	7.12065e-06	1.24489e-05	8.7409e-06	7.39938e-08	0.00053326	0.00035198	3.04724e-06	0.000255981	0.000350465	2.0717e-06	9.61526e-06	9.05399e-06	9.27138e-06	7.70177e-08	4.42771e-06	4.18242e-06	2.05547e-06	2.52663e-08	5.83805e-06	8.13171e-06	3.79971e-06	4.62268e-08	1.52302e-06	2.03096e-06	2.13933e-06	1.23695e-08	8.17291e-08	1.08441e-07	5.31664e-08	7.6722e-08	6.47886e-10	3.35189e-05	2.04514e-05	4.88732e-06	0.0147119	0.0026648	2.90142e-06	0.4	2.64835e-05	1.37557e-05	0.019678	2.56988e-06	0.00164579	0.000156501	5.48871e-06	5.36892e-06	2.65153e-06	1.9709e-06	0.0723199	0.000152289	0.00111942	0.0360382	0.000364598	0.00153562	0.00375148	1.16335e-05	1.78389e-06	1.5238e-06	5.2225e-07	4.61496e-07	0.047289	0.00114845	0.0483778	0.0012946	0.0094615	0.00046904	2.18194e-07	0.176676	0.0761295	0.000226828	2.29575e-06	0.000703933	0.00651586	0.00029234	1.48873e-07	0.0324983	0.0139621	6.42276e-05	0.00928455	9.62505e-05	0.0144928	0.00406589	0.00267393	7.03441	#N/A	#N/A	#N/A	#N/A	#N/A	7.79579	#N/A	#N/A	#N/A	#N/A	#N/A	7.03441	#N/A	#N/A	#N/A	#N/A	#N/A	7.79579	#N/A	#N/A	#N/A	#N/A	#N/A	7.79579	#N/A	#N/A	#N/A	#N/A	#N/A	1	0.162447	7	0.4	0.0460941	ENSMUSG00000024501
		ENSMUSG00000097891	0.850985	0.0047039	0.00471012	0.0047104	0.00480583	0.00470153	0.00470237	2.60355e-05	0.00470936	2.60385e-05	0.00470566	2.60715e-05	0.00474412	2.65641e-05	0.00477702	2.65996e-05	0.00477755	2.66011e-05	0.00470691	2.60226e-05	0.00470666	2.60241e-05	0.00470176	2.59882e-05	0.00476004	2.65513e-05	0.00470313	2.60117e-05	2.60658e-05	2.60282e-05	1.44119e-07	0.00474145	2.64074e-05	2.62584e-05	2.65563e-05	1.47028e-07	0.00474716	2.64081e-05	2.6259e-05	2.65944e-05	1.47044e-07	0.00476421	2.64435e-05	2.64432e-05	2.65745e-05	1.47233e-07	0.00470535	2.60509e-05	2.60538e-05	2.59979e-05	1.4404e-07	0.00470657	2.60172e-05	2.60259e-05	2.60183e-05	1.43858e-07	0.00470217	2.60179e-05	2.60238e-05	2.59798e-05	1.43842e-07	0.00473219	2.63115e-05	2.65522e-05	2.62104e-05	1.46762e-07	0.00475571	2.63463e-05	2.65816e-05	2.63921e-05	1.46958e-07	0.0047564	2.63476e-05	2.65804e-05	2.63952e-05	1.46967e-07	0.00474192	2.63361e-05	2.62753e-05	2.64e-05	1.46167e-07	2.62449e-05	2.64392e-05	1.46187e-07	2.62329e-05	2.656e-05	1.46894e-07	1.45341e-07	1.47196e-07	1.46991e-07	8.13865e-10	0.00470313	2.60098e-05	2.60504e-05	2.60079e-05	1.44002e-07	2.60273e-05	2.60481e-05	1.44022e-07	2.59995e-05	2.59839e-05	1.4371e-07	1.4405e-07	1.44008e-07	1.43801e-07	7.96235e-10	0.00473344	2.62892e-05	2.61924e-05	2.63033e-05	1.45631e-07	2.6555e-05	2.62403e-05	1.46929e-07	2.63942e-05	2.61956e-05	1.45896e-07	1.46963e-07	1.45073e-07	1.46719e-07	8.12305e-10	0.00473771	2.62915e-05	2.61931e-05	2.63406e-05	1.45645e-07	2.65792e-05	2.62382e-05	1.46926e-07	2.63962e-05	2.62272e-05	1.45901e-07	1.46975e-07	1.45076e-07	1.46929e-07	8.12396e-10	0.00475168	2.63264e-05	2.63248e-05	2.63212e-05	1.45831e-07	2.6573e-05	2.64213e-05	1.47119e-07	2.64254e-05	2.63214e-05	1.46096e-07	1.47134e-07	1.46094e-07	1.4682e-07	8.13438e-10	0.00473565	2.62666e-05	2.6223e-05	2.62833e-05	1.45521e-07	2.62005e-05	2.63197e-05	1.45529e-07	2.61671e-05	2.63065e-05	1.45497e-07	1.44977e-07	1.45792e-07	1.4559e-07	8.06126e-10	2.65602e-05	2.62311e-05	1.46884e-07	2.64222e-05	2.62237e-05	1.46062e-07	1.47112e-07	1.45227e-07	1.46878e-07	8.13214e-10	2.63988e-05	2.62572e-05	1.46067e-07	2.63232e-05	2.61982e-05	1.45502e-07	1.46101e-07	1.45166e-07	1.45856e-07	8.07547e-10	1.46985e-07	1.45242e-07	1.47097e-07	8.13319e-10	1.46109e-07	1.44998e-07	1.46071e-07	8.07654e-10	1.46826e-07	1.44932e-07	1.46739e-07	8.11565e-10	8.13481e-10	8.02984e-10	8.13231e-10	8.121e-10	4.49647e-12	0.442077	0.032886	0.0328806	0.0328773	0.0330346	0.0328588	0.0328595	0.0329129	0.0329081	0.0330827	0.033071	0.0328691	0.0329789	0.0329714	0.0332165	0.0331856	0.00244528	0.00244511	0.00244686	0.00244638	0.00244417	0.0024557	0.00245904	0.00246074	0.00245121	0.00245814	0.00247349	0.00246935	0.0024666	0.0024604	0.00245073	0.00246988	0.00246667	0.0024439	0.00245789	0.00247087	0.00245776	0.00247185	0.00247157	0.00246659	0.00247238	0.000181872	0.000182907	0.00018388	0.00018288	0.000183924	0.000184045	0.000183708	0.00018334	0.000183851	0.000183823	1.36798e-05	-2.3255	#N/A	#N/A	#N/A	#N/A	#N/A	-2.3255	#N/A	#N/A	#N/A	#N/A	#N/A	-2.3255	#N/A	#N/A	#N/A	#N/A	#N/A	-2.3255	#N/A	#N/A	#N/A	#N/A	#N/A	-2.3255	#N/A	#N/A	#N/A	#N/A	#N/A	1	0.850985	1	0.442077	0.0321391
		ENSMUSG00000043424	0.279553	0.00250924	0.00333119	0.0115536	0.00531567	0.171506	0.00218667	2.94904e-05	0.0140011	0.000102955	0.00535677	0.00013862	0.00394806	4.71066e-05	0.00174254	6.48021e-05	0.0046148	0.000222263	0.142539	0.00204885	0.0487106	0.00709956	0.0141836	0.00153124	0.00275722	0.00331949	0.00623452	4.69128e-05	0.000165282	9.11032e-05	1.21847e-06	0.00164379	1.56815e-05	4.68355e-05	4.29723e-05	5.66741e-07	0.00706529	4.14242e-05	0.000162829	0.000266578	1.95599e-06	0.00206993	5.54034e-05	7.19394e-05	0.000106101	2.72891e-06	0.0619885	0.00059193	0.005979	0.00330289	8.54e-05	0.0266649	0.000422682	0.000593859	0.00853705	6.2929e-05	0.026949	0.00124129	0.000173547	0.0013434	1.80427e-05	0.00205186	2.49073e-05	0.000283746	0.00243832	2.92666e-05	0.00552383	3.24902e-05	0.0028708	0.00107071	4.05805e-05	0.00358586	0.000113315	0.000945449	0.0028443	0.000139043	0.00290617	1.85234e-05	8.33873e-05	3.65751e-05	4.90609e-07	6.78378e-05	8.74438e-05	6.42681e-07	7.50766e-05	0.000123707	9.18508e-07	1.94493e-06	3.22178e-06	1.81235e-06	2.37042e-08	0.0335969	0.000529903	0.000325594	0.000387103	5.06912e-06	0.00113957	0.00698601	5.17126e-05	0.00028473	0.00382686	2.87747e-05	7.31805e-06	0.00010104	5.60645e-05	7.46727e-07	0.00331795	4.94207e-05	2.44726e-05	2.12211e-05	2.89348e-07	0.000557339	0.00200439	2.47268e-05	8.80579e-05	0.00100931	9.58454e-06	3.55533e-06	2.89989e-05	2.68872e-05	3.53117e-07	0.00418794	3.18949e-05	8.48276e-05	0.000137938	1.01601e-06	0.000528595	0.00067826	8.1122e-06	0.000238609	0.00432857	2.53991e-05	1.20251e-05	0.000100726	0.000165535	1.2174e-06	0.00517607	4.27305e-05	0.000227915	5.18e-05	1.34442e-06	0.00125396	0.000302525	1.17572e-05	0.00239638	0.00127006	3.42356e-05	0.000121873	4.42749e-05	6.66224e-05	1.71202e-06	0.00491841	4.55768e-05	5.00447e-05	2.79146e-05	3.74868e-07	0.000137848	0.000274216	2.02426e-06	3.93727e-05	6.02111e-05	4.56174e-07	1.01869e-06	1.60972e-06	8.79092e-07	1.18855e-08	0.000692846	0.000861066	1.06107e-05	0.000165471	0.000284698	2.63148e-06	6.60927e-06	8.20657e-06	7.77305e-06	9.96222e-08	0.000458134	0.00353257	2.08838e-05	0.000106041	0.00177889	1.13059e-05	2.9423e-06	5.12145e-05	2.25779e-05	3.01609e-07	2.38597e-05	8.39086e-05	0.000141154	1.04288e-06	3.68319e-06	4.17195e-05	5.34044e-05	3.93447e-07	5.94175e-06	4.6601e-05	7.73552e-05	5.7387e-07	1.51786e-07	1.20624e-06	2.00637e-06	1.13607e-06	1.47965e-08	0.000582631	0.000124397	0.165889	4.98541e-05	5.4713e-05	0.000722543	0.000146763	0.00409695	4.99803e-05	0.120743	4.37314e-05	0.000280823	0.00352064	6.85384e-05	0.0412818	0.00684791	0.0136842	1.35766e-05	0.000317395	0.0150925	0.0125381	9.81404e-06	0.00914983	0.0779519	0.031149	1.02197e-05	0.00532522	0.171423	0.158294	4.3469e-06	5.14081e-06	0.0250227	0.00125195	6.06606e-05	0.000318321	0.00116302	1.09292e-05	0.0358713	0.00442197	0.00302747	0.000514254	0.0011634	0.00591351	0.0228672	1.0108e-06	0.00327582	0.000572916	0.0166419	0.0118603	0.0242312	0.000114692	0.00222298	4.17353	#N/A	#N/A	#N/A	#N/A	#N/A	4.82015	#N/A	#N/A	#N/A	#N/A	#N/A	4.43536	#N/A	#N/A	#N/A	#N/A	#N/A	4.43536	#N/A	#N/A	#N/A	#N/A	#N/A	4.17353	#N/A	#N/A	#N/A	#N/A	#N/A	1	0.279553	28	0.171423	0.00932978
		ENSMUSG00000024502	0.722495	0.00670375	0.0113965	0.0155864	0.00479565	0.00694222	0.0176529	0.000103987	0.0103123	0.000143456	0.013201	0.000297962	0.00627127	4.44792e-05	0.00783985	7.68772e-05	0.0130392	0.000103634	0.00415556	0.000122335	0.00661377	0.000158864	0.00438564	6.40831e-05	0.00498256	4.61069e-05	0.0143368	0.000120967	0.000165925	0.000438463	2.67652e-06	0.0123371	7.28166e-05	8.95689e-05	0.000117481	6.96968e-07	0.0116014	0.000119587	0.000127964	6.81134e-05	9.50409e-07	0.0146691	0.000251598	0.000174292	8.84398e-05	2.06412e-06	0.00516412	0.000119451	8.5275e-05	0.000137476	3.46005e-06	0.0048043	6.10994e-05	9.67079e-05	9.91351e-05	1.44809e-06	0.00744911	3.5324e-05	7.2563e-05	0.000182587	1.10167e-06	0.00404784	4.5913e-05	2.91338e-05	5.83151e-05	4.24653e-07	0.00431058	8.9495e-05	2.07521e-05	7.72677e-05	8.35539e-07	0.00724909	0.000114969	4.40459e-05	0.000132278	1.0647e-06	0.0165259	0.000134261	0.000190186	0.000361829	2.23501e-06	0.000275547	0.000110885	1.61044e-06	0.00010616	9.49378e-05	8.06525e-07	2.22547e-06	1.11868e-06	2.9571e-06	1.83315e-08	0.0061931	4.7952e-05	7.41875e-05	0.000178348	1.07868e-06	0.000176929	5.51947e-05	6.65907e-07	8.29301e-05	0.000143871	1.24608e-06	1.98734e-06	1.78964e-06	4.84006e-06	3.04791e-08	0.00600663	4.01645e-05	6.10469e-05	0.000132151	8.0272e-07	4.95948e-05	2.74647e-05	1.75252e-07	4.80516e-05	0.00012061	7.13676e-07	4.94274e-07	9.27571e-07	1.2241e-06	7.4592e-09	0.00576117	6.65644e-05	8.50523e-05	7.14722e-05	1.04501e-06	3.1835e-05	5.49594e-05	4.05609e-07	8.1077e-05	0.000111552	1.2006e-06	6.46986e-07	1.25949e-06	6.55578e-07	9.65407e-09	0.00624968	0.000137938	9.11193e-05	0.000100005	2.57124e-06	3.42143e-05	7.29519e-05	8.2545e-07	5.30019e-05	0.000149869	2.94369e-06	4.28442e-07	1.83432e-06	9.29952e-07	2.43775e-08	0.00726705	5.79895e-05	9.04836e-05	0.000199586	1.22871e-06	0.000129045	6.11447e-05	8.46165e-07	7.13683e-05	0.00010418	9.03703e-07	1.57109e-06	1.3155e-06	3.56181e-06	2.26026e-08	4.09671e-05	4.4767e-05	3.17566e-07	5.16211e-05	0.000114465	6.77289e-07	4.9813e-07	8.95824e-07	1.20398e-06	7.37498e-09	0.000147245	4.33328e-05	4.13914e-07	9.16269e-05	0.000163624	1.3588e-06	1.68627e-06	2.06784e-06	3.99041e-06	2.55629e-08	1.19074e-06	5.31614e-07	2.76349e-07	3.30339e-09	1.09896e-06	2.86602e-06	1.09316e-06	1.67449e-08	5.59664e-07	1.06884e-06	9.58581e-07	8.37179e-09	1.39106e-08	2.49423e-08	1.22209e-08	3.3016e-08	2.11836e-10	0.329838	0.0252117	0.029555	0.0246053	0.106404	0.0308268	0.0246629	0.0279432	0.0418326	0.0300825	0.0570907	0.0302106	0.0266641	0.039277	0.0334422	0.0289825	0.00233823	0.00187651	0.00225753	0.00224156	0.0024312	0.00791107	0.00223967	0.00811003	0.00325619	0.00425954	0.00250883	0.00426069	0.00291906	0.00882421	0.00333947	0.0025354	0.00215617	0.00236616	0.00799793	0.00429883	0.0086184	0.00239934	0.00810249	0.00311541	0.00818338	0.000181447	0.000602369	0.000319537	0.000662492	0.000190267	0.000609897	0.000655807	0.000249566	0.00064064	0.000661748	4.93395e-05	0.0447448	#N/A	#N/A	#N/A	#N/A	#N/A	0.0447448	#N/A	#N/A	#N/A	#N/A	#N/A	0.0447448	#N/A	#N/A	#N/A	#N/A	#N/A	0.0447448	#N/A	#N/A	#N/A	#N/A	#N/A	0.0447448	#N/A	#N/A	#N/A	#N/A	#N/A	1	0.722495	1	0.329838	0.0750811
		ENSMUSG00000024503	0.761936	0.00782792	0.00912465	0.00583966	0.0111907	0.00494596	0.0145697	9.31145e-05	0.00528562	6.01372e-05	0.00489333	6.85952e-05	0.00599802	0.000111507	0.00527742	0.000137884	0.0113571	8.18657e-05	0.00703781	5.94678e-05	0.00601422	3.78556e-05	0.00692256	5.07579e-05	0.0083209	7.28823e-05	0.0074317	5.0177e-05	6.29533e-05	0.000109998	7.016e-07	0.00804469	5.28903e-05	7.35474e-05	0.000214461	1.36187e-06	0.00645244	0.000115117	4.37856e-05	7.48679e-05	8.20348e-07	0.00525918	0.000133752	3.8936e-05	7.21934e-05	9.87369e-07	0.00538649	7.06781e-05	5.31211e-05	3.17963e-05	4.46292e-07	0.00609778	6.19106e-05	5.28167e-05	3.42863e-05	3.89426e-07	0.0115037	7.18708e-05	8.39242e-05	9.47996e-05	6.06089e-07	0.00701876	8.2701e-05	0.00010077	3.90484e-05	7.25393e-07	0.00594054	0.000101387	0.000105852	3.43674e-05	9.02331e-07	0.0102012	6.08341e-05	8.45942e-05	7.36835e-05	5.32213e-07	0.00634393	5.30105e-05	7.7609e-05	0.000212026	1.34494e-06	5.86939e-05	3.55897e-05	3.92019e-07	3.86336e-05	0.000108441	7.17446e-07	5.26334e-07	9.16077e-07	1.54643e-06	9.80489e-09	0.00768854	5.5206e-05	7.29924e-05	0.000113291	7.22529e-07	8.6684e-05	4.85954e-05	5.43747e-07	4.46086e-05	4.83058e-05	3.25668e-07	6.27896e-07	4.09948e-07	7.14565e-07	4.55913e-09	0.00840132	5.93461e-05	8.65208e-05	0.00015778	9.99005e-07	0.000170903	5.65157e-05	1.04684e-06	4.77258e-05	5.24423e-05	3.44044e-07	1.25616e-06	4.80991e-07	1.40091e-06	8.90062e-09	0.00750383	0.000102692	5.12054e-05	5.54783e-05	6.07331e-07	8.64346e-05	4.52544e-05	8.47278e-07	0.000101886	4.19312e-05	7.46093e-07	7.3473e-07	2.84596e-07	4.87189e-07	5.32706e-09	0.00608078	0.000120308	4.36251e-05	5.34697e-05	7.25741e-07	7.89455e-05	4.0206e-05	1.02119e-06	0.000103589	3.41763e-05	8.71067e-07	7.61154e-07	2.5312e-07	4.70843e-07	6.44746e-09	0.00721623	6.10811e-05	9.05458e-05	0.000189856	1.20134e-06	6.12068e-05	3.99205e-05	4.37553e-07	4.52852e-05	8.00184e-05	5.30032e-07	6.18661e-07	6.71537e-07	1.1365e-06	7.18199e-09	0.000112208	4.22234e-05	7.84705e-07	4.11272e-05	6.06427e-05	4.04611e-07	1.0628e-06	5.4438e-07	1.59847e-06	1.01347e-08	0.000167724	5.98523e-05	1.04282e-06	4.73416e-05	4.12884e-05	3.44127e-07	1.21359e-06	5.06436e-07	1.37869e-06	8.74845e-09	1.22885e-06	4.06043e-07	7.04037e-07	7.56869e-09	3.50814e-07	3.81978e-07	2.31583e-07	2.54567e-09	6.52516e-07	2.51851e-07	7.07531e-07	4.67341e-09	8.96319e-09	3.43545e-09	5.98932e-09	1.00805e-08	6.39414e-11	0.19695	0.0151215	0.0211892	0.0147509	0.0306044	0.0171476	0.0153192	0.0179099	0.0209186	0.0745103	0.0228951	0.0163273	0.0580394	0.0195668	0.0852684	0.181126	0.0015759	0.00114486	0.00133141	0.00158821	0.00158143	0.0022751	0.00641081	0.00568161	0.00440826	0.00171569	0.0174732	0.00642672	0.0144622	0.00235863	0.00161824	0.00892958	0.015895	0.0012869	0.0051271	0.0138056	0.00235067	0.0240943	0.00772589	0.0136322	0.0186308	0.000118059	0.000488114	0.00131569	0.000176436	0.00181753	0.00158392	0.000685162	0.00120312	0.0018499	0.0014482	0.000139675	1.78079	#N/A	#N/A	#N/A	#N/A	#N/A	1.78079	#N/A	#N/A	#N/A	#N/A	#N/A	1.78079	#N/A	#N/A	#N/A	#N/A	#N/A	1.78079	#N/A	#N/A	#N/A	#N/A	#N/A	1.78079	#N/A	#N/A	#N/A	#N/A	#N/A	1	0.761936	1	0.19695	0.0414572
		ENSMUSG00000038791	0.849635	0.00507189	0.00469438	0.00469367	0.00469411	0.00469412	0.00489257	2.80243e-05	0.0048703	2.80184e-05	0.00469367	2.59333e-05	0.00490546	2.80221e-05	0.00469395	2.59358e-05	0.00469361	2.59318e-05	0.00469422	2.59358e-05	0.00469392	2.59318e-05	0.00490629	2.80213e-05	0.00469416	2.59343e-05	0.00480768	2.80209e-05	2.69106e-05	2.70279e-05	1.54813e-07	0.00483341	2.80212e-05	2.7104e-05	2.70309e-05	1.54834e-07	0.00481872	2.80194e-05	2.70992e-05	2.69084e-05	1.54801e-07	0.00469345	2.5933e-05	2.59309e-05	2.59319e-05	1.43278e-07	0.00469383	2.59347e-05	2.59324e-05	2.59319e-05	1.43278e-07	0.00481922	2.80201e-05	2.71033e-05	2.69076e-05	1.54797e-07	0.00483388	2.80227e-05	2.7109e-05	2.70306e-05	1.5483e-07	0.00484378	2.80216e-05	2.71073e-05	2.71017e-05	1.54818e-07	0.00469403	2.5936e-05	2.59348e-05	2.59334e-05	1.43291e-07	0.00469383	2.59321e-05	2.59332e-05	2.59315e-05	1.4327e-07	0.00478329	2.80193e-05	2.6625e-05	2.70282e-05	1.54819e-07	2.67014e-05	2.69071e-05	1.54796e-07	2.71003e-05	2.65621e-05	1.54815e-07	1.4973e-07	1.48681e-07	1.49326e-07	8.55343e-10	0.00478384	2.80211e-05	2.6628e-05	2.70295e-05	1.54823e-07	2.67036e-05	2.69088e-05	1.54804e-07	2.7105e-05	2.65617e-05	1.54811e-07	1.49755e-07	1.48677e-07	1.49325e-07	8.55318e-10	0.00480322	2.80212e-05	2.67631e-05	2.70308e-05	1.54832e-07	2.67068e-05	2.7103e-05	1.54825e-07	2.7106e-05	2.67037e-05	1.54812e-07	1.49777e-07	1.49744e-07	1.49342e-07	8.55434e-10	0.00479228	2.80201e-05	2.67585e-05	2.69081e-05	1.54798e-07	2.66262e-05	2.71007e-05	1.54811e-07	2.71044e-05	2.66226e-05	1.54802e-07	1.49746e-07	1.49718e-07	1.48665e-07	8.55251e-10	0.00469364	2.59342e-05	2.59313e-05	2.59321e-05	1.43279e-07	2.59327e-05	2.59324e-05	1.43286e-07	2.59321e-05	2.59306e-05	1.43276e-07	1.43273e-07	1.43265e-07	1.4327e-07	7.91589e-10	0.00476886	2.80199e-05	2.64787e-05	2.70291e-05	1.54823e-07	2.65346e-05	2.69072e-05	1.54796e-07	2.67593e-05	2.6562e-05	1.54812e-07	1.47847e-07	1.4868e-07	1.49326e-07	8.55327e-10	2.64305e-05	2.7101e-05	1.54816e-07	2.66249e-05	2.67028e-05	1.54805e-07	1.4712e-07	1.49739e-07	1.49335e-07	8.55395e-10	2.67041e-05	2.66237e-05	1.5481e-07	2.71037e-05	2.64269e-05	1.54802e-07	1.49761e-07	1.47098e-07	1.49326e-07	8.55348e-10	1.47536e-07	1.49724e-07	1.48671e-07	8.55292e-10	1.49739e-07	1.4752e-07	1.48658e-07	8.55221e-10	1.49755e-07	1.49724e-07	1.46751e-07	8.55328e-10	8.27399e-10	8.2723e-10	8.21442e-10	8.25004e-10	4.72563e-12	0.44031	0.0340414	0.0327699	0.0327937	0.0328581	0.033312	0.0332321	0.0328714	0.0331046	0.0329563	0.0329956	0.0330176	0.0329276	0.0328876	0.0332092	0.032809	0.00253036	0.00253017	0.00253018	0.00244333	0.00247019	0.00253008	0.00253017	0.00244955	0.0024607	0.0025303	0.00253026	0.00246842	0.00244455	0.00245229	0.00246063	0.00246829	0.00244745	0.00247595	0.00247582	0.00247603	0.00247005	0.00247008	0.00246813	0.00246061	0.00245406	0.00018807	0.000188064	0.000188079	0.000188058	0.000188063	0.000188059	0.000183456	0.000182899	0.000183601	0.000184025	1.39785e-05	-2.42979	#N/A	#N/A	#N/A	#N/A	#N/A	-2.42979	#N/A	#N/A	#N/A	#N/A	#N/A	-2.42979	#N/A	#N/A	#N/A	#N/A	#N/A	-2.42979	#N/A	#N/A	#N/A	#N/A	#N/A	-2.42979	#N/A	#N/A	#N/A	#N/A	#N/A	1	0.849635	1	0.44031	0.378978
		ENSMUSG00000117902	0.851676	0.00471754	0.00470539	0.0047055	0.00470651	0.00470606	0.00470982	2.60638e-05	0.00471071	2.60643e-05	0.00470546	2.59973e-05	0.0047146	2.60688e-05	0.00470592	2.60028e-05	0.00470672	2.60033e-05	0.00470538	2.60003e-05	0.00470563	2.60009e-05	0.00471403	2.60667e-05	0.00470689	2.60065e-05	0.00470787	2.60641e-05	2.6026e-05	2.60219e-05	1.44002e-07	0.00471057	2.60661e-05	2.60475e-05	2.60266e-05	1.44026e-07	0.00471158	2.60698e-05	2.6048e-05	2.60315e-05	1.44029e-07	0.00470627	2.6004e-05	2.60002e-05	2.60032e-05	1.43665e-07	0.00470532	2.5998e-05	2.59972e-05	2.60007e-05	1.43651e-07	0.00471073	2.60648e-05	2.60449e-05	2.60293e-05	1.44018e-07	0.00471007	2.60636e-05	2.60444e-05	2.60245e-05	1.44015e-07	0.00471377	2.60705e-05	2.605e-05	2.60508e-05	1.44043e-07	0.00470616	2.60049e-05	2.60027e-05	2.60033e-05	1.43683e-07	0.00470682	2.60055e-05	2.60041e-05	2.60077e-05	1.43685e-07	0.0047093	2.60677e-05	2.60308e-05	2.6028e-05	1.44032e-07	2.60259e-05	2.60286e-05	1.44015e-07	2.60478e-05	2.6016e-05	1.44028e-07	1.43912e-07	1.4382e-07	1.43797e-07	7.95742e-10	0.00470852	2.60634e-05	2.60261e-05	2.60224e-05	1.44005e-07	2.60232e-05	2.6026e-05	1.44001e-07	2.60447e-05	2.60138e-05	1.44017e-07	1.43895e-07	1.43808e-07	1.43786e-07	7.9568e-10	0.00471087	2.60671e-05	2.6043e-05	2.60286e-05	1.44036e-07	2.60282e-05	2.60474e-05	1.44026e-07	2.6047e-05	2.60287e-05	1.44028e-07	1.43923e-07	1.43927e-07	1.43812e-07	7.95818e-10	0.00471171	2.60702e-05	2.60434e-05	2.60334e-05	1.44039e-07	2.60318e-05	2.60486e-05	1.44032e-07	2.6051e-05	2.60343e-05	1.44049e-07	1.43925e-07	1.4393e-07	1.43839e-07	7.95832e-10	0.00470629	2.60045e-05	2.60015e-05	2.60053e-05	1.43677e-07	2.60024e-05	2.60009e-05	1.43669e-07	2.6004e-05	2.60052e-05	1.43689e-07	1.43665e-07	1.43668e-07	1.43685e-07	7.93843e-10	0.00470977	2.60677e-05	2.60315e-05	2.60284e-05	1.44034e-07	2.60276e-05	2.60298e-05	1.4402e-07	2.60433e-05	2.60181e-05	1.44038e-07	1.43887e-07	1.43831e-07	1.43809e-07	7.95795e-10	2.60197e-05	2.60471e-05	1.44024e-07	2.60288e-05	2.60266e-05	1.44017e-07	1.43822e-07	1.43915e-07	1.43801e-07	7.95758e-10	2.60295e-05	2.60308e-05	1.44032e-07	2.60488e-05	2.60218e-05	1.44037e-07	1.43929e-07	1.43836e-07	1.4382e-07	7.95848e-10	1.43806e-07	1.43911e-07	1.4382e-07	7.95738e-10	1.43909e-07	1.43809e-07	1.43823e-07	7.95751e-10	1.43925e-07	1.43929e-07	1.43754e-07	7.95827e-10	7.9517e-10	7.95193e-10	7.9469e-10	7.94565e-10	4.39687e-12	0.442959	0.0329425	0.0329248	0.0329248	0.0329434	0.0329477	0.0329461	0.0329249	0.0329173	0.032932	0.0329323	0.032957	0.032923	0.0329226	0.0329268	0.0329298	0.00244899	0.00244897	0.00244975	0.00244728	0.00244964	0.00244923	0.00244859	0.00244859	0.00244686	0.00244859	0.00244871	0.00244769	0.00244751	0.0024486	0.00244684	0.00244768	0.00244751	0.00244973	0.00244935	0.00244896	0.00244924	0.00244885	0.00244846	0.00244724	0.00244967	0.000182088	0.00018206	0.000182031	0.000182058	0.000182029	0.000182087	0.000181992	0.000181902	0.00018208	0.000182086	1.35344e-05	-2.42979	#N/A	#N/A	#N/A	#N/A	#N/A	-2.42979	#N/A	#N/A	#N/A	#N/A	#N/A	-2.42979	#N/A	#N/A	#N/A	#N/A	#N/A	-2.42979	#N/A	#N/A	#N/A	#N/A	#N/A	-2.42979	#N/A	#N/A	#N/A	#N/A	#N/A	1	0.851676	1	0.442959	0.0443891
		ENSMUSG00000118043	0.851347	0.00471498	0.00470356	0.00470373	0.00470457	0.00474059	0.00470911	2.60492e-05	0.00471344	2.60511e-05	0.00470367	2.59873e-05	0.00471266	2.60545e-05	0.00470406	2.5992e-05	0.00470483	2.59929e-05	0.00472661	2.61911e-05	0.00473251	2.61919e-05	0.00473929	2.62572e-05	0.00472455	2.61955e-05	0.0047103	2.60503e-05	2.60407e-05	2.60185e-05	1.43927e-07	0.00470978	2.60521e-05	2.60366e-05	2.60223e-05	1.43945e-07	0.00471301	2.60566e-05	2.60378e-05	2.6046e-05	1.43955e-07	0.00470442	2.59934e-05	2.59901e-05	2.59926e-05	1.43607e-07	0.00472591	2.61463e-05	2.61145e-05	2.61915e-05	1.44706e-07	0.00473712	2.62129e-05	2.61857e-05	2.62469e-05	1.45075e-07	0.00472977	2.61782e-05	2.61834e-05	2.62226e-05	1.45065e-07	0.00473039	2.61656e-05	2.61882e-05	2.62416e-05	1.45088e-07	0.00472026	2.61025e-05	2.61188e-05	2.61932e-05	1.44726e-07	0.00472488	2.61031e-05	2.61509e-05	2.61967e-05	1.44731e-07	0.00471084	2.60544e-05	2.60385e-05	2.60241e-05	1.43957e-07	2.60219e-05	2.60436e-05	1.43943e-07	2.60373e-05	2.60288e-05	1.43951e-07	1.43854e-07	1.43899e-07	1.43776e-07	7.95322e-10	0.00473077	2.61752e-05	2.61714e-05	2.61786e-05	1.4482e-07	2.61328e-05	2.61686e-05	1.44639e-07	2.61847e-05	2.62287e-05	1.45071e-07	1.4467e-07	1.45009e-07	1.44883e-07	8.01508e-10	0.00472565	2.61419e-05	2.61345e-05	2.61327e-05	1.4456e-07	2.61359e-05	2.61641e-05	1.44655e-07	2.61862e-05	2.62252e-05	1.45078e-07	1.44683e-07	1.4498e-07	1.44898e-07	8.01581e-10	0.00473143	2.61687e-05	2.6136e-05	2.61563e-05	1.44568e-07	2.61761e-05	2.6197e-05	1.44844e-07	2.61904e-05	2.62428e-05	1.45098e-07	1.44696e-07	1.44986e-07	1.45032e-07	8.01635e-10	0.00472168	2.61042e-05	2.60794e-05	2.61029e-05	1.44216e-07	2.61148e-05	2.61487e-05	1.44479e-07	2.612e-05	2.61949e-05	1.44733e-07	1.44306e-07	1.44718e-07	1.44729e-07	7.99615e-10	0.00472755	2.61508e-05	2.61402e-05	2.61354e-05	1.44576e-07	2.61097e-05	2.61327e-05	1.44438e-07	2.61354e-05	2.61389e-05	1.44565e-07	1.44396e-07	1.44509e-07	1.44385e-07	7.98711e-10	2.61413e-05	2.61604e-05	1.44638e-07	2.61742e-05	2.6181e-05	1.44834e-07	1.44617e-07	1.44733e-07	1.44656e-07	8.0023e-10	2.61379e-05	2.61655e-05	1.44665e-07	2.61884e-05	2.62306e-05	1.45089e-07	1.44695e-07	1.44987e-07	1.44907e-07	8.01636e-10	1.44405e-07	1.44558e-07	1.44602e-07	7.99239e-10	1.44685e-07	1.44896e-07	1.45021e-07	8.01579e-10	1.4469e-07	1.44984e-07	1.44932e-07	8.01611e-10	7.99408e-10	8.01023e-10	8.01272e-10	8.00578e-10	4.42886e-12	0.442768	0.0329123	0.0329094	0.0329116	0.0329715	0.0329105	0.0329105	0.0329101	0.0329314	0.032971	0.0329771	0.032909	0.0329491	0.0329548	0.0329972	0.0330006	0.00244625	0.00244638	0.00244623	0.00244619	0.00244607	0.00245052	0.00245068	0.00245152	0.00244874	0.00245117	0.00245412	0.00245294	0.00245273	0.00245189	0.00244915	0.00245289	0.00245274	0.0024462	0.00245144	0.00245432	0.00245174	0.00245419	0.00245365	0.00245237	0.00245494	0.000181827	0.000182216	0.000182432	0.000182247	0.00018243	0.000182484	0.000182378	0.000182283	0.000182472	0.00018248	1.35639e-05	-2.39503	#N/A	#N/A	#N/A	#N/A	#N/A	-2.39503	#N/A	#N/A	#N/A	#N/A	#N/A	-2.39503	#N/A	#N/A	#N/A	#N/A	#N/A	-2.39503	#N/A	#N/A	#N/A	#N/A	#N/A	-2.39503	#N/A	#N/A	#N/A	#N/A	#N/A	1	0.851347	1	0.442768	0.0484643
		ENSMUSG00000118006	0.85121	0.0047031	0.004703	0.00478682	0.00470295	0.00470286	0.00470284	2.59851e-05	0.00476015	2.64475e-05	0.00474283	2.6447e-05	0.00470315	2.59848e-05	0.00470278	2.59842e-05	0.00475417	2.64469e-05	0.00470285	2.59837e-05	0.0047497	2.64467e-05	0.00470309	2.59842e-05	0.00470298	2.59834e-05	0.00473737	2.62044e-05	2.62999e-05	2.64466e-05	1.46121e-07	0.00470283	2.59838e-05	2.59853e-05	2.59833e-05	1.43568e-07	0.00474582	2.62672e-05	2.64477e-05	2.62994e-05	1.46121e-07	0.00473427	2.62671e-05	2.64463e-05	2.62037e-05	1.46118e-07	0.00473128	2.62422e-05	2.64466e-05	2.62036e-05	1.46117e-07	0.0047425	2.62422e-05	2.64474e-05	2.62992e-05	1.46119e-07	0.00470288	2.59842e-05	2.5985e-05	2.59828e-05	1.43565e-07	0.00470317	2.59849e-05	2.59847e-05	2.59845e-05	1.43563e-07	0.0047028	2.59843e-05	2.59833e-05	2.59824e-05	1.4356e-07	0.00473993	2.64471e-05	2.62423e-05	2.62664e-05	1.46116e-07	0.00473215	2.61572e-05	2.6221e-05	2.62663e-05	1.45128e-07	2.64466e-05	2.62988e-05	1.46117e-07	2.62047e-05	2.61735e-05	1.44777e-07	1.46123e-07	1.45304e-07	1.46116e-07	8.07312e-10	0.00472974	2.61404e-05	2.62025e-05	2.62415e-05	1.44989e-07	2.64467e-05	2.62994e-05	1.46119e-07	2.62043e-05	2.61734e-05	1.44776e-07	1.46121e-07	1.45303e-07	1.46115e-07	8.07305e-10	0.0047029	2.59839e-05	2.59854e-05	2.59834e-05	1.43569e-07	2.59835e-05	2.59845e-05	1.43563e-07	2.59837e-05	2.59827e-05	1.43558e-07	1.43568e-07	1.43566e-07	1.43556e-07	7.932e-10	0.00473661	2.61884e-05	2.64478e-05	2.62994e-05	1.46122e-07	2.62022e-05	2.62427e-05	1.44989e-07	2.62674e-05	2.62202e-05	1.45124e-07	1.46121e-07	1.46121e-07	1.453e-07	8.07301e-10	0.00472806	2.61884e-05	2.64465e-05	2.6204e-05	1.46119e-07	2.61403e-05	2.62413e-05	1.44989e-07	2.62663e-05	2.61564e-05	1.45124e-07	1.46116e-07	1.46113e-07	1.44773e-07	8.07288e-10	0.00472741	2.61228e-05	2.61701e-05	2.61875e-05	1.44693e-07	2.64469e-05	2.6299e-05	1.46118e-07	2.62048e-05	2.61736e-05	1.44778e-07	1.46123e-07	1.45304e-07	1.46117e-07	8.07317e-10	2.61316e-05	2.61409e-05	1.44426e-07	2.62014e-05	2.62414e-05	1.44984e-07	1.44768e-07	1.44992e-07	1.44985e-07	8.01069e-10	2.62664e-05	2.62202e-05	1.45124e-07	2.61573e-05	2.61446e-05	1.44516e-07	1.45129e-07	1.44868e-07	1.45119e-07	8.01821e-10	1.46117e-07	1.46121e-07	1.45302e-07	8.07299e-10	1.46117e-07	1.46115e-07	1.45298e-07	8.07283e-10	1.44777e-07	1.44778e-07	1.44605e-07	7.99877e-10	8.07312e-10	8.07314e-10	8.02786e-10	8.07274e-10	4.46031e-12	0.442311	0.032906	0.0328809	0.0332006	0.0329152	0.0329203	0.0329977	0.0330451	0.0329653	0.0329336	0.0329723	0.0329539	0.0330136	0.0329045	0.0329382	0.032894	0.00244695	0.00246779	0.00245621	0.00246782	0.00245273	0.00245028	0.00245389	0.0024479	0.00245387	0.00245081	0.00244825	0.00245082	0.00244578	0.00246777	0.00246779	0.00246778	0.00246776	0.00246778	0.00245385	0.0024508	0.00245267	0.00245268	0.00245619	0.00245617	0.0024494	0.000183431	0.000182393	0.000182168	0.000183429	0.000183428	0.000182565	0.00018343	0.00018343	0.000182307	0.000183427	1.36342e-05	-2.42979	#N/A	#N/A	#N/A	#N/A	#N/A	-2.42979	#N/A	#N/A	#N/A	#N/A	#N/A	-2.42979	#N/A	#N/A	#N/A	#N/A	#N/A	-2.42979	#N/A	#N/A	#N/A	#N/A	#N/A	-2.42979	#N/A	#N/A	#N/A	#N/A	#N/A	1	0.85121	1	0.442311	0.118776
		ENSMUSG00000118199	0.773769	0.00473085	0.0151136	0.0145532	0.00580667	0.00564952	0.00642056	9.25937e-05	0.0117208	8.90186e-05	0.00438157	0.000283135	0.00460384	3.55596e-05	0.011235	0.000114143	0.00633167	0.000108459	0.00513525	0.000110085	0.0159313	0.000106274	0.00607172	3.44518e-05	0.0048882	4.22536e-05	0.0045521	2.67894e-05	0.000229041	0.000120215	1.7354e-06	0.00653352	6.91145e-05	9.00929e-05	4.84253e-05	7.00452e-07	0.00645864	3.85933e-05	8.64104e-05	8.75879e-05	6.64463e-07	0.00452865	0.000124141	0.000210571	3.28789e-05	2.12313e-06	0.00478158	0.000309111	9.65092e-05	3.19911e-05	2.06262e-06	0.0148862	9.70359e-05	0.000114372	8.51374e-05	6.48364e-07	0.0045799	3.14631e-05	0.000118611	4.69584e-05	6.72679e-07	0.00486245	2.98256e-05	4.54678e-05	3.36259e-05	2.58065e-07	0.00553809	9.58371e-05	3.8658e-05	8.13372e-05	8.2862e-07	0.0080021	9.15129e-05	0.00011833	4.64103e-05	7.89343e-07	0.00430805	2.77112e-05	0.000126494	5.28887e-05	7.5821e-07	0.000122552	0.000171701	1.29596e-06	2.60693e-05	3.41693e-05	2.01351e-07	1.6842e-06	1.72207e-06	9.003e-07	1.30339e-08	0.00520959	2.92052e-05	0.000289993	0.00013212	1.88654e-06	8.60213e-05	7.8067e-05	5.91568e-07	3.43827e-05	3.32101e-05	1.95089e-07	2.22543e-06	1.65974e-06	8.79352e-07	1.26092e-08	0.00467496	3.39895e-05	9.5147e-05	4.08175e-05	5.85944e-07	3.44634e-05	3.05575e-05	2.37258e-07	8.81691e-05	4.76161e-05	4.98989e-07	8.93858e-07	6.56461e-07	3.53008e-07	5.07121e-09	0.0082672	4.8648e-05	9.13428e-05	7.33764e-05	5.58607e-07	0.000110781	9.4701e-05	7.2177e-07	4.96142e-05	4.72357e-05	2.82164e-07	8.5054e-07	6.31227e-07	6.33984e-07	4.82283e-09	0.00440093	0.000156396	0.000103944	2.76787e-05	1.78687e-06	3.57633e-05	0.000227647	2.3103e-06	4.19537e-05	3.30183e-05	9.07741e-07	7.21475e-07	1.5247e-06	2.39248e-07	1.54149e-08	0.00451512	2.68814e-05	0.00016159	6.68996e-05	9.52694e-07	8.78129e-05	8.43636e-05	6.38234e-07	2.75339e-05	2.87285e-05	1.68885e-07	1.78025e-06	1.43903e-06	7.60623e-07	1.09294e-08	3.89842e-05	2.84329e-05	2.18785e-07	0.000215459	0.000133869	1.39471e-06	2.17138e-06	1.84088e-06	9.86297e-07	1.41207e-08	3.74947e-05	4.28513e-05	2.56244e-07	3.55172e-05	3.14555e-05	2.0151e-07	9.72854e-07	9.22904e-07	3.8833e-07	5.52994e-09	6.428e-07	5.73089e-07	5.85271e-07	4.42972e-09	1.65501e-06	8.93288e-07	1.23643e-06	9.35784e-09	2.57455e-07	1.90406e-07	2.48439e-07	1.46123e-09	1.66512e-08	1.22737e-08	1.24353e-08	6.56382e-09	9.43765e-11	0.231352	0.0184914	0.017223	0.0267104	0.154941	0.0182661	0.0305221	0.0238948	0.0537545	0.0807455	0.02933	0.0312693	0.051745	0.0228265	0.028902	0.0252564	0.00138929	0.00239644	0.00233	0.0020737	0.00257447	0.0116915	0.00642783	0.0134082	0.00488799	0.00218208	0.00224518	0.00239678	0.0019457	0.0124528	0.0042508	0.00613463	0.00384827	0.00266009	0.0140314	0.00244343	0.0117468	0.00607133	0.0116188	0.00415421	0.0121278	0.000202208	0.00106866	0.000186078	0.000926707	0.000478018	0.000903902	0.00102069	0.000363578	0.00100727	0.00104384	7.9498e-05	1.23402	#N/A	#N/A	#N/A	#N/A	#N/A	1.23402	#N/A	#N/A	#N/A	#N/A	#N/A	1.23402	#N/A	#N/A	#N/A	#N/A	#N/A	1.23402	#N/A	#N/A	#N/A	#N/A	#N/A	1.23402	#N/A	#N/A	#N/A	#N/A	#N/A	1	0.773769	1	0.231352	0.0470345
		ENSMUSG00000055095	0.851714	0.00470551	0.00471901	0.0047059	0.00470554	0.00470559	0.00471012	2.60716e-05	0.00470587	2.59989e-05	0.00471314	2.6073e-05	0.00470552	2.5997e-05	0.00471008	2.60718e-05	0.00470569	2.59991e-05	0.00471122	2.60718e-05	0.00470573	2.59994e-05	0.00470551	2.59973e-05	0.00470556	2.59974e-05	0.00470914	2.60391e-05	2.60727e-05	2.60241e-05	1.44048e-07	0.00470698	2.60222e-05	2.60717e-05	2.60226e-05	1.44041e-07	0.00470573	2.59978e-05	2.5999e-05	2.5999e-05	1.43639e-07	0.00470919	2.60723e-05	2.6024e-05	2.60392e-05	1.44049e-07	0.00470995	2.60724e-05	2.60302e-05	2.60394e-05	1.44049e-07	0.00470574	2.5998e-05	2.59989e-05	2.59993e-05	1.4364e-07	0.00470783	2.60286e-05	2.60716e-05	2.60228e-05	1.44042e-07	0.00470551	2.5997e-05	2.5997e-05	2.59973e-05	1.43629e-07	0.00470796	2.60718e-05	2.60285e-05	2.60225e-05	1.44043e-07	0.00470565	2.59992e-05	2.59982e-05	2.59983e-05	1.43641e-07	0.00470712	2.60172e-05	2.60723e-05	2.60234e-05	1.44044e-07	2.6007e-05	2.60239e-05	1.43777e-07	2.60391e-05	2.60172e-05	1.43861e-07	1.44048e-07	1.44047e-07	1.43779e-07	7.95842e-10	0.00470773	2.60215e-05	2.60723e-05	2.60234e-05	1.44045e-07	2.60116e-05	2.60301e-05	1.43812e-07	2.60391e-05	2.60173e-05	1.43862e-07	1.44048e-07	1.44048e-07	1.4378e-07	7.95845e-10	0.00470615	2.60105e-05	2.60716e-05	2.60227e-05	1.44041e-07	2.60098e-05	2.60286e-05	1.43803e-07	2.60221e-05	2.60054e-05	1.43769e-07	1.44041e-07	1.44042e-07	1.43771e-07	7.95808e-10	0.00470567	2.59975e-05	2.59989e-05	2.59991e-05	1.43639e-07	2.59982e-05	2.59981e-05	1.43634e-07	2.59978e-05	2.59985e-05	1.43634e-07	1.43639e-07	1.4364e-07	1.43641e-07	7.93583e-10	0.00470781	2.60721e-05	2.60124e-05	2.60393e-05	1.44049e-07	2.60215e-05	2.60232e-05	1.44045e-07	2.60292e-05	2.60175e-05	1.44046e-07	1.43812e-07	1.43779e-07	1.43863e-07	7.95849e-10	0.00470643	2.60097e-05	2.60721e-05	2.60231e-05	1.44043e-07	2.60024e-05	2.60123e-05	1.43713e-07	2.60391e-05	2.60172e-05	1.43861e-07	1.44048e-07	1.44047e-07	1.43779e-07	7.95842e-10	2.60093e-05	2.60215e-05	1.43764e-07	2.60232e-05	2.60061e-05	1.43773e-07	1.44045e-07	1.44045e-07	1.43775e-07	7.95823e-10	2.60106e-05	2.60294e-05	1.43806e-07	2.60172e-05	2.60062e-05	1.43741e-07	1.44045e-07	1.44046e-07	1.43776e-07	7.95825e-10	1.43709e-07	1.43812e-07	1.43811e-07	7.94532e-10	1.43777e-07	1.43685e-07	1.43778e-07	7.94347e-10	1.43861e-07	1.43862e-07	1.43741e-07	7.94812e-10	7.95842e-10	7.95847e-10	7.9584e-10	7.94359e-10	4.39691e-12	0.442933	0.0329274	0.0329688	0.0329211	0.0329301	0.0329368	0.0329271	0.0329485	0.0329384	0.0329309	0.0329305	0.0329342	0.0329215	0.0329432	0.0329303	0.0329236	0.00245053	0.00244743	0.00244903	0.00245055	0.00245055	0.00244828	0.00244771	0.00245054	0.00245052	0.00244864	0.00244767	0.00245054	0.00245053	0.00244769	0.00244863	0.00244772	0.00244703	0.00244817	0.00244815	0.00244816	0.00244865	0.00244773	0.00244904	0.00244902	0.00244796	0.000182147	0.000182145	0.000182145	0.000182005	0.000181936	0.000182034	0.000182147	0.000182145	0.000182147	0.000181969	1.35387e-05	-2.39503	#N/A	#N/A	#N/A	#N/A	#N/A	-2.39503	#N/A	#N/A	#N/A	#N/A	#N/A	-2.39503	#N/A	#N/A	#N/A	#N/A	#N/A	-2.39503	#N/A	#N/A	#N/A	#N/A	#N/A	-2.39503	#N/A	#N/A	#N/A	#N/A	#N/A	1	0.851714	1	0.442933	0.00806021
		ENSMUSG00000069385	0.851635	0.00472551	0.00470528	0.00470499	0.00471277	0.00470516	0.00471534	2.6109e-05	0.0047072	2.6106e-05	0.00470499	2.5995e-05	0.00471896	2.61489e-05	0.00471238	2.60379e-05	0.0047102	2.60368e-05	0.00470521	2.59959e-05	0.00470509	2.59944e-05	0.00471504	2.61078e-05	0.00470767	2.60373e-05	0.00470684	2.61069e-05	2.60077e-05	2.605e-05	1.44239e-07	0.00471686	2.61484e-05	2.60722e-05	2.6093e-05	1.44475e-07	0.00471027	2.61358e-05	2.60708e-05	2.60483e-05	1.44461e-07	0.00471064	2.60238e-05	2.60342e-05	2.60366e-05	1.43852e-07	0.00470505	2.59956e-05	2.59947e-05	2.59944e-05	1.43619e-07	0.00470676	2.61069e-05	2.60486e-05	2.60066e-05	1.44232e-07	0.00471196	2.61081e-05	2.60508e-05	2.60516e-05	1.44249e-07	0.00471353	2.6121e-05	2.60915e-05	2.60715e-05	1.44469e-07	0.00470898	2.60097e-05	2.60377e-05	2.60351e-05	1.43855e-07	0.0047076	2.60085e-05	2.60372e-05	2.60231e-05	1.43849e-07	0.00471085	2.61392e-05	2.60244e-05	2.60794e-05	1.44403e-07	2.60588e-05	2.60468e-05	1.44456e-07	2.60708e-05	2.60463e-05	1.44465e-07	1.44041e-07	1.43918e-07	1.44153e-07	7.98158e-10	0.00470655	2.6107e-05	2.60051e-05	2.60508e-05	1.44244e-07	2.60316e-05	2.60069e-05	1.44234e-07	2.6049e-05	2.60046e-05	1.44237e-07	1.4392e-07	1.43689e-07	1.43923e-07	7.969e-10	0.00471326	2.61291e-05	2.60422e-05	2.60649e-05	1.44321e-07	2.60746e-05	2.60719e-05	1.44471e-07	2.60902e-05	2.60599e-05	1.44467e-07	1.44156e-07	1.44045e-07	1.4416e-07	7.98203e-10	0.00470843	2.61212e-05	2.60408e-05	2.60202e-05	1.44306e-07	2.6046e-05	2.60712e-05	1.44465e-07	2.60778e-05	2.60235e-05	1.44397e-07	1.44147e-07	1.44037e-07	1.43913e-07	7.98127e-10	0.00470853	2.60094e-05	2.60155e-05	2.60083e-05	1.43696e-07	2.60369e-05	2.60348e-05	1.43854e-07	2.60234e-05	2.60256e-05	1.43777e-07	1.43851e-07	1.43835e-07	1.43848e-07	7.94759e-10	0.00470922	2.6127e-05	2.60142e-05	2.60649e-05	1.44323e-07	2.6039e-05	2.60277e-05	1.44349e-07	2.60407e-05	2.60182e-05	1.4431e-07	1.43875e-07	1.43763e-07	1.43997e-07	7.97303e-10	2.60449e-05	2.60711e-05	1.44466e-07	2.60443e-05	2.60594e-05	1.44462e-07	1.43905e-07	1.44043e-07	1.44157e-07	7.98182e-10	2.60607e-05	2.60239e-05	1.44399e-07	2.60807e-05	2.60268e-05	1.44416e-07	1.44081e-07	1.43781e-07	1.44085e-07	7.97808e-10	1.44053e-07	1.44039e-07	1.43915e-07	7.98137e-10	1.44137e-07	1.43971e-07	1.43905e-07	7.98101e-10	1.44147e-07	1.44037e-07	1.43902e-07	7.98146e-10	7.96411e-10	7.95802e-10	7.95128e-10	7.96424e-10	4.40971e-12	0.442987	0.0329425	0.0329253	0.0329283	0.0329272	0.0329328	0.0329301	0.0329264	0.0329438	0.0329273	0.0329268	0.0329258	0.0329409	0.0329358	0.0329266	0.0329356	0.00244845	0.00244856	0.00244831	0.0024474	0.00244742	0.0024489	0.00244901	0.00244736	0.00244871	0.00244877	0.00244889	0.00244731	0.0024481	0.00244753	0.00244868	0.00244751	0.00244846	0.00244774	0.00244833	0.00244822	0.00244799	0.0024481	0.00244741	0.00244868	0.00244792	0.000181981	0.000182026	0.000182017	0.000182024	0.000182032	0.000182024	0.000181915	0.000182009	0.000181958	0.000181982	1.35297e-05	-2.42979	#N/A	#N/A	#N/A	#N/A	#N/A	-2.42979	#N/A	#N/A	#N/A	#N/A	#N/A	-2.42979	#N/A	#N/A	#N/A	#N/A	#N/A	-2.42979	#N/A	#N/A	#N/A	#N/A	#N/A	-2.42979	#N/A	#N/A	#N/A	#N/A	#N/A	1	0.851635	1	0.442987	0.0286935
		ENSMUSG00000117919	0.851361	0.00470425	0.00471305	0.00470356	0.00471662	0.00476067	0.00470978	2.6042e-05	0.00470386	2.59898e-05	0.0047118	2.60387e-05	0.00471021	2.60625e-05	0.00470232	2.61109e-05	0.00470295	2.60587e-05	0.00475824	2.63551e-05	0.00474692	2.63021e-05	0.0047268	2.63053e-05	0.00471899	2.63756e-05	0.00471013	2.60352e-05	2.60403e-05	2.60208e-05	1.43878e-07	0.00470242	2.59831e-05	2.6075e-05	2.60943e-05	1.44279e-07	0.00470261	2.59868e-05	2.60226e-05	2.60609e-05	1.43992e-07	0.00470023	2.6035e-05	2.59793e-05	2.61046e-05	1.44261e-07	0.00475204	2.62794e-05	2.62885e-05	2.63486e-05	1.4561e-07	0.00472918	2.62291e-05	2.61156e-05	2.63037e-05	1.45333e-07	0.00473695	2.62917e-05	2.61679e-05	2.63372e-05	1.45625e-07	0.00470801	2.60753e-05	2.61885e-05	2.63387e-05	1.45743e-07	0.00472232	2.61241e-05	2.63612e-05	2.62948e-05	1.46017e-07	0.00471901	2.60716e-05	2.62999e-05	2.62985e-05	1.45725e-07	0.00470071	2.59716e-05	2.6033e-05	2.60172e-05	1.4386e-07	2.59797e-05	2.5981e-05	1.43551e-07	2.60678e-05	2.60965e-05	1.44245e-07	1.44058e-07	1.44273e-07	1.4417e-07	7.97133e-10	0.00473798	2.62572e-05	2.61813e-05	2.62619e-05	1.45205e-07	2.61715e-05	2.62899e-05	1.45257e-07	2.61622e-05	2.63396e-05	1.4559e-07	1.44579e-07	1.45619e-07	1.45512e-07	8.0457e-10	0.0047135	2.60935e-05	2.60634e-05	2.61065e-05	1.44351e-07	2.62447e-05	2.63252e-05	1.45662e-07	2.61076e-05	2.62953e-05	1.45294e-07	1.44982e-07	1.4581e-07	1.45926e-07	8.06835e-10	0.00471089	2.60752e-05	2.60111e-05	2.60734e-05	1.44062e-07	2.62021e-05	2.6262e-05	1.45323e-07	2.6111e-05	2.62963e-05	1.45316e-07	1.44694e-07	1.45517e-07	1.45737e-07	8.05227e-10	0.00472317	2.61244e-05	2.60898e-05	2.61175e-05	1.44333e-07	2.63277e-05	2.62189e-05	1.456e-07	2.62849e-05	2.62833e-05	1.45589e-07	1.45644e-07	1.45276e-07	1.45984e-07	8.06748e-10	0.00471612	2.60981e-05	2.60796e-05	2.61065e-05	1.44351e-07	2.60413e-05	2.60912e-05	1.44161e-07	2.6057e-05	2.61086e-05	1.44314e-07	1.43998e-07	1.44343e-07	1.44236e-07	7.97524e-10	2.62509e-05	2.62902e-05	1.45476e-07	2.61208e-05	2.62192e-05	1.44873e-07	1.4506e-07	1.45387e-07	1.45512e-07	8.04521e-10	2.61671e-05	2.62828e-05	1.4524e-07	2.60961e-05	2.6286e-05	1.4523e-07	1.44552e-07	1.45576e-07	1.45491e-07	8.04466e-10	1.45004e-07	1.45441e-07	1.45655e-07	8.04774e-10	1.44245e-07	1.45278e-07	1.45286e-07	8.02734e-10	1.44954e-07	1.45772e-07	1.45941e-07	8.06654e-10	8.01052e-10	8.05582e-10	8.06818e-10	8.06254e-10	4.45779e-12	0.442683	0.0329677	0.0328973	0.0329365	0.0328942	0.0329216	0.0330321	0.0328943	0.0329305	0.0329073	0.0329283	0.0329812	0.0329233	0.0330251	0.0329114	0.0330316	0.0024497	0.00245514	0.00245251	0.00244691	0.00245448	0.0024498	0.0024506	0.00244483	0.00244735	0.00245597	0.00245731	0.00244669	0.0024564	0.00244779	0.00245409	0.00244811	0.00245566	0.00245177	0.00244679	0.00245505	0.00245631	0.00245919	0.00244503	0.00245392	0.00245503	0.000182432	0.000182066	0.000182676	0.000182568	0.000182783	0.000182558	0.000181879	0.000182535	0.000182701	0.000182502	1.35795e-05	-2.39503	#N/A	#N/A	#N/A	#N/A	#N/A	-2.39503	#N/A	#N/A	#N/A	#N/A	#N/A	-2.39503	#N/A	#N/A	#N/A	#N/A	#N/A	-2.39503	#N/A	#N/A	#N/A	#N/A	#N/A	-2.39503	#N/A	#N/A	#N/A	#N/A	#N/A	1	0.851361	1	0.442683	0.102294
ENSMUSG00000024471	Myot	ENSMUSG00000024471	0.765352	0.0048095	0.0071329	0.00544374	0.00572527	0.0212568	0.00754059	4.51663e-05	0.00613221	3.43638e-05	0.00904272	5.1607e-05	0.00491647	3.60405e-05	0.00474187	5.34949e-05	0.00461503	4.08226e-05	0.00602152	0.00019632	0.00638105	0.000149522	0.00833353	0.000132334	0.0208614	0.000157366	0.00992052	5.75809e-05	5.87233e-05	5.49136e-05	3.28655e-07	0.00518275	2.98147e-05	4.53223e-05	5.66871e-05	3.39393e-07	0.00491815	2.89818e-05	3.48373e-05	4.60769e-05	2.5817e-07	0.00539901	4.28666e-05	3.38509e-05	6.80027e-05	3.88074e-07	0.00483497	5.83633e-05	4.25679e-05	0.000245925	1.40412e-06	0.00538788	3.98151e-05	5.82344e-05	0.00016669	9.34808e-07	0.00524283	3.76549e-05	7.53512e-05	0.000204981	1.23095e-06	0.0110523	0.000130644	6.18452e-05	0.000137378	9.81124e-07	0.0080341	0.00019444	4.47952e-05	0.000133652	1.45639e-06	0.00845702	0.000147858	4.74508e-05	0.000129214	1.10948e-06	0.00609584	3.40186e-05	4.57105e-05	4.52684e-05	2.71208e-07	3.70602e-05	3.81709e-05	2.13856e-07	5.72161e-05	7.47875e-05	4.33916e-07	3.26416e-07	4.42573e-07	4.13984e-07	2.47656e-09	0.00498058	3.03287e-05	4.9146e-05	6.11121e-05	3.66643e-07	3.70571e-05	4.7702e-05	2.67388e-07	9.37167e-05	0.0002665	1.55013e-06	5.3465e-07	1.5804e-06	1.4751e-06	8.85155e-09	0.00660031	5.02998e-05	0.000100384	0.000204665	1.22706e-06	3.90539e-05	3.8743e-05	2.8058e-07	5.1679e-05	0.000145803	8.32574e-07	5.60508e-07	1.2548e-06	1.52371e-06	9.14668e-09	0.00686136	5.28363e-05	7.75031e-05	0.000165956	9.30139e-07	4.01147e-05	4.12366e-05	2.96548e-07	5.0544e-05	0.000137707	8.03994e-07	4.332e-07	9.62723e-07	1.23893e-06	6.94727e-09	0.00579447	7.75124e-05	5.69049e-05	0.000245602	1.40214e-06	3.60719e-05	3.9593e-05	4.35049e-07	3.6396e-05	0.000152073	1.18936e-06	3.17435e-07	9.43629e-07	1.82905e-06	1.04421e-08	0.00558084	3.62782e-05	6.22913e-05	8.12929e-05	4.87568e-07	4.65483e-05	6.38519e-05	3.57873e-07	0.000125301	0.000268346	1.55864e-06	7.14822e-07	1.58992e-06	1.48548e-06	8.89952e-09	3.72085e-05	3.10564e-05	2.26665e-07	3.33511e-05	4.31922e-05	2.47149e-07	3.66845e-07	3.73221e-07	4.56541e-07	2.73788e-09	3.16809e-05	3.87603e-05	2.27459e-07	5.84464e-05	0.000170627	9.493e-07	4.55599e-07	1.26812e-06	1.24075e-06	7.45219e-09	2.76731e-07	2.7282e-07	3.56385e-07	1.99741e-09	3.62285e-07	1.031e-06	1.05316e-06	5.9047e-09	6.98947e-07	1.56541e-06	1.98618e-06	1.15491e-08	3.98723e-09	8.93406e-09	1.17751e-08	1.09936e-08	6.59426e-11	0.166844	0.0124122	0.0161195	0.0342291	0.0139128	0.0149662	0.0246936	0.0552682	0.0135663	0.0196916	0.039359	0.0528266	0.019802	0.0383706	0.0994594	0.186397	0.00122603	0.00271585	0.00528694	0.00450441	0.00392735	0.00104583	0.00159622	0.0014903	0.00157488	0.00353683	0.0170468	0.00744226	0.013969	0.00358843	0.00420184	0.00899501	0.0191366	0.00521515	0.00147285	0.0153149	0.00292422	0.0139879	0.00838846	0.0190952	0.0144101	0.000429432	0.000121016	0.00127192	0.000323647	0.00154361	0.00145979	0.00068306	0.0015439	0.00107178	0.00142242	0.000118096	5.9269	#N/A	#N/A	#N/A	#N/A	#N/A	5.9269	#N/A	#N/A	#N/A	#N/A	#N/A	5.9269	#N/A	#N/A	#N/A	#N/A	#N/A	5.9269	#N/A	#N/A	#N/A	#N/A	#N/A	6.66724	#N/A	#N/A	#N/A	#N/A	#N/A	1	0.765352	16	0.186397	0.0288289	ENSMUSG00000024471
ENSMUSG00000024472	Dcp2	ENSMUSG00000024472	0.684309	0.00421167	0.00798924	0.00880609	0.0155048	0.00467134	0.00567975	4.92072e-05	0.00796306	5.41523e-05	0.00439337	0.000102132	0.0116588	9.47171e-05	0.00525832	0.000182132	0.0345009	0.000197551	0.00683432	5.4582e-05	0.00714987	6.00641e-05	0.00505778	2.87562e-05	0.0102813	0.000105993	0.00485062	2.7031e-05	9.23122e-05	7.23324e-05	6.28419e-07	0.00582768	3.23426e-05	0.000136037	0.000130205	1.1136e-06	0.0264461	0.000210671	0.000150294	0.000175744	1.20558e-06	0.0087252	0.000402042	6.83862e-05	9.92593e-05	2.30495e-06	0.0052761	8.33856e-05	8.79586e-05	2.99797e-05	6.97172e-07	0.00762966	4.38198e-05	6.47884e-05	5.43178e-05	3.69428e-07	0.00628941	4.22265e-05	5.92386e-05	3.88104e-05	3.36252e-07	0.0103871	6.27983e-05	0.000114357	7.96217e-05	6.4759e-07	0.00632808	0.000120343	0.000153757	3.58696e-05	1.24616e-06	0.0217224	0.000131957	0.000163024	0.000235601	1.34935e-06	0.00937097	5.35156e-05	0.000306921	0.000285973	2.45673e-06	7.55883e-05	6.19335e-05	4.20377e-07	7.48752e-05	0.00010898	6.06151e-07	1.74205e-06	2.04961e-06	1.64114e-06	1.40763e-08	0.00579427	3.24534e-05	8.89625e-05	5.92696e-05	5.11432e-07	8.03915e-05	8.00996e-05	5.43002e-07	3.24235e-05	3.31057e-05	1.84492e-07	7.53754e-07	6.30182e-07	4.93839e-07	4.29054e-09	0.00695236	3.89147e-05	0.000121377	8.57857e-05	7.35629e-07	0.000142531	0.00011696	9.42667e-07	3.87118e-05	3.97668e-05	2.20666e-07	1.34775e-06	9.29791e-07	8.91078e-07	7.62046e-09	0.0206238	0.000132321	0.000133704	0.000117556	8.05269e-07	0.000171473	0.000121394	9.9196e-07	0.000253253	0.000180489	1.43882e-06	1.45048e-06	1.02557e-06	1.20029e-06	8.23558e-09	0.00928232	0.000253558	8.23137e-05	6.59317e-05	1.53418e-06	0.000119442	5.50827e-05	1.91304e-06	0.000342436	5.95083e-05	2.74774e-06	1.95948e-06	4.66101e-07	6.78307e-07	1.5757e-08	0.0101471	5.68485e-05	0.000240192	0.000180544	1.54573e-06	9.00825e-05	7.45125e-05	5.05887e-07	6.66637e-05	7.23649e-05	4.0258e-07	1.55199e-06	1.36607e-06	1.08924e-06	9.36818e-09	0.000130616	8.98997e-05	7.29234e-07	5.8825e-05	6.07504e-05	3.37362e-07	2.0117e-06	1.41496e-06	1.36753e-06	1.16506e-08	0.000314801	0.000265237	2.09856e-06	6.40467e-05	6.39177e-05	3.65052e-07	2.96044e-06	2.09632e-06	1.95488e-06	1.67927e-08	1.80377e-06	1.5079e-06	1.75504e-06	1.20011e-08	5.01129e-07	5.15372e-07	4.22149e-07	2.86567e-09	7.31072e-07	5.11158e-07	7.44836e-07	4.14281e-09	1.69776e-08	1.18967e-08	1.40103e-08	1.12217e-08	9.62404e-11	0.0291081	0.00235254	0.00238728	0.0541047	0.00235333	0.00216489	0.04552	0.0109841	0.00270501	0.0021638	0.0447566	0.0205477	0.00226736	0.120264	0.0230622	0.238368	0.000186622	0.00713871	0.00170006	0.00414652	0.00406081	0.000201124	0.000177034	0.000186087	0.000205087	0.0112879	0.0185815	0.00421018	0.0358455	0.00774467	0.0258759	0.00863041	0.0875337	0.00752375	0.000176704	0.0395406	0.0124622	0.0434669	0.00195792	0.0211111	0.0190225	0.000640335	1.52489e-05	0.0033786	0.00192402	0.00680041	0.00156948	0.000731873	0.00777187	0.00371346	0.00679429	0.000577827	8.63596	#N/A	#N/A	#N/A	#N/A	#N/A	8.63596	#N/A	#N/A	#N/A	#N/A	#N/A	8.63596	#N/A	#N/A	#N/A	#N/A	#N/A	8.63596	#N/A	#N/A	#N/A	#N/A	#N/A	8.40428	#N/A	#N/A	#N/A	#N/A	#N/A	1	0.684309	16	0.238368	0.0608487	ENSMUSG00000024472
ENSMUSG00000071856	Mcc	ENSMUSG00000071856	0.0270293	0.000221039	0.00216758	0.000754671	0.000197644	0.0416083	0.000415004	1.76775e-05	0.000257181	6.13914e-06	0.010413	6.10815e-05	0.000184594	1.60404e-06	0.000399756	1.57989e-05	0.000263118	5.4698e-06	0.174636	0.00323164	0.0496785	0.00116333	0.00101663	0.000352154	0.00429683	0.000295529	0.00172062	8.44794e-05	2.09981e-05	1.18668e-05	4.95744e-07	0.000213253	3.29724e-06	1.47196e-05	3.0192e-06	1.27847e-07	0.000171848	2.16324e-06	5.13756e-06	1.86613e-06	4.41523e-08	0.00148512	2.11006e-05	1.1063e-05	7.51631e-05	4.41261e-07	0.490946	0.00397348	0.00500063	0.0156006	9.1186e-05	0.00331079	0.000412482	2.86519e-05	0.00039346	9.79305e-06	0.00721806	0.00145441	8.09039e-05	0.000622514	2.72717e-05	0.000646722	3.61348e-05	7.40875e-06	0.000282095	2.48482e-06	0.0152774	0.000333001	0.0012415	0.00062108	2.28826e-05	0.00716857	0.000115275	0.00035295	0.000411048	8.19117e-06	0.000574496	1.22538e-05	1.38522e-05	4.02777e-06	1.73002e-07	5.98777e-06	3.77948e-06	9.07707e-08	7.0525e-05	1.24432e-05	6.04954e-07	4.13607e-07	1.5185e-07	8.55739e-08	3.55294e-09	0.0315885	0.00404854	0.000269098	0.0007744	3.29179e-05	0.000208974	0.00171224	4.14558e-05	0.000393339	0.00254813	0.000130951	2.30251e-06	3.11071e-05	1.78167e-05	7.65702e-07	0.00223224	0.00012826	5.07722e-05	6.2776e-05	2.79059e-06	5.22104e-05	0.00117828	1.02653e-05	1.49334e-05	0.000328551	5.30086e-06	5.87663e-07	2.18022e-05	4.39777e-06	1.91803e-07	0.00134508	6.00351e-05	1.76508e-05	3.91136e-05	9.63681e-07	2.39175e-05	0.000336523	2.90964e-06	9.88855e-06	0.00026577	3.49757e-06	2.06959e-07	7.86972e-06	2.77277e-06	6.84912e-08	0.0469033	0.000566036	0.000419159	0.00153255	9.00629e-06	0.00347546	0.000733401	2.81393e-05	0.00171513	0.0023271	3.19241e-05	3.52387e-05	1.72127e-05	0.000109414	6.40032e-07	0.00738999	0.000392061	0.000107424	0.000107611	4.72624e-06	6.2252e-05	0.00014298	3.5001e-06	0.000238121	0.000247961	1.27657e-05	1.39794e-06	3.0808e-06	1.72078e-06	7.50531e-08	0.000226655	0.00330946	2.84455e-05	4.83482e-05	0.000395583	6.14131e-06	1.93749e-06	2.67881e-05	5.47294e-06	2.31409e-07	7.00477e-05	0.00112475	1.436e-05	5.57351e-05	0.000885053	1.98615e-05	7.8691e-07	2.07553e-05	6.13363e-06	2.70843e-07	1.49834e-06	3.36762e-05	1.20751e-05	2.8999e-07	4.1713e-07	9.24163e-06	5.83767e-06	1.46121e-07	2.82943e-06	0.00010508	1.78914e-05	9.12066e-07	1.65758e-08	6.14041e-07	2.18506e-07	1.24777e-07	5.33733e-09	1.57981e-30	8.06654e-24	7.09442e-23	1.0185e-18	7.99198e-29	1.31887e-31	0.41861	1.83173e-30	1.45182e-30	1.49892e-18	4.24949e-28	9.02828e-19	1.88068e-30	2.41364e-11	1.33614e-31	1.0765e-23	2.88617e-19	0.0357776	1.17931e-17	1.78261e-15	0.0862151	5.98407e-24	2.3774e-17	1.17685e-18	5.27355e-24	5.77998e-11	4.85778e-20	2.29623e-23	1.97813e-12	2.24127e-19	6.27419e-09	1.32665e-14	3.35566e-16	5.91728e-15	9.02773e-30	3.29241e-24	0.343426	0.045623	9.5442e-30	8.01456e-25	3.19769e-19	0.00736627	1.83819e-17	4.71937e-12	0.0292824	0.00389559	4.18753e-18	9.52771e-15	5.10497e-10	0.0274614	2.00443e-15	0.00234187	10.7242	#N/A	#N/A	#N/A	#N/A	#N/A	9.75618	0.220775	0.194112	0.587949	0.0301321	2.75486	10.7242	0.220775	0.194112	0.587949	0.0274122	2.75486	9.75618	#N/A	#N/A	#N/A	#N/A	#N/A	9.75618	0.220775	0.194112	0.587949	0.0301321	2.75486	47	0.490946	7	0.41861	0.0154958	ENSMUSG00000071856
		ENSMUSG00000097610	0.493486	0.0155109	0.0425511	0.00368835	0.00289726	0.00316808	0.160793	0.00135747	0.00366047	0.000115981	0.00515725	0.000328646	0.00506775	9.10799e-05	0.00989306	0.000249792	0.0032551	2.1652e-05	0.0187372	0.00027409	0.00299026	2.37118e-05	0.00648676	0.000100018	0.00321489	1.85999e-05	0.0157155	0.000163756	0.00031435	0.00125468	1.04889e-05	0.0324087	0.000315654	0.000447309	0.00094393	7.97046e-06	0.00306432	0.000102269	3.81903e-05	2.1493e-05	6.80972e-07	0.00410526	0.000282399	7.56478e-05	3.02813e-05	1.92923e-06	0.00524139	0.000256848	0.000144554	3.3098e-05	2.12107e-06	0.00330897	9.47532e-05	4.94223e-05	2.35538e-05	7.48629e-07	0.0574802	0.000590503	0.000587219	0.00103547	8.775e-06	0.00458516	0.000101771	3.80761e-05	3.26032e-05	5.8731e-07	0.00941434	0.000277468	0.00010999	6.36719e-05	1.60904e-06	0.00311058	2.40366e-05	1.75566e-05	2.09003e-05	1.39198e-07	0.00895113	0.000130062	0.000264384	0.0010696	9.00547e-06	0.000251616	7.33149e-05	2.41511e-06	5.30598e-05	9.22711e-05	9.6168e-07	3.48661e-06	1.84556e-06	7.36547e-06	6.15844e-08	0.0120101	0.000165269	0.000287126	0.000965632	8.25435e-06	0.000452641	0.00013723	4.55962e-06	6.78229e-05	0.000100941	1.0557e-06	4.63245e-06	2.02855e-06	8.09809e-06	6.79083e-08	0.0233219	0.000297953	0.000411512	0.0010457	8.90758e-06	0.000337363	0.000196091	3.46698e-06	0.000134498	0.000208743	2.03937e-06	3.4468e-06	2.8873e-06	6.07878e-06	5.15236e-08	0.00309861	9.85749e-05	3.48413e-05	2.39488e-05	7.6094e-07	1.94264e-05	3.07619e-05	5.56418e-07	4.29679e-05	1.96889e-05	6.59498e-07	2.90078e-07	2.4604e-07	1.38301e-07	4.39555e-09	0.00453549	0.00026587	7.2157e-05	3.35939e-05	2.14481e-06	3.07732e-05	5.98103e-05	1.50786e-06	0.000124376	2.63582e-05	1.81954e-06	8.48514e-07	4.87734e-07	1.94338e-07	1.24514e-08	0.00839151	0.000143332	0.000269035	0.000998039	8.54526e-06	0.000182373	6.9377e-05	2.28527e-06	4.78612e-05	0.00010235	1.07446e-06	3.23762e-06	2.05789e-06	8.16794e-06	6.8856e-08	7.05035e-05	5.39213e-05	9.70503e-07	6.66325e-05	0.000195173	1.92282e-06	1.68551e-06	2.70431e-06	5.66894e-06	4.84678e-08	0.000383381	0.000116073	3.91839e-06	5.40844e-05	5.75069e-05	8.38792e-07	3.9155e-06	1.70418e-06	6.89029e-06	5.8224e-08	2.65665e-06	1.52726e-06	8.05641e-07	2.67697e-08	1.05003e-06	1.62406e-06	4.72799e-07	1.56251e-08	3.98144e-07	3.4126e-07	5.92665e-07	6.19982e-09	2.71915e-08	2.25498e-08	1.19098e-08	4.754e-08	3.98725e-10	0.148811	0.0295495	0.0479237	0.015564	0.0397199	0.0110639	0.0600397	0.0124153	0.0110972	0.308049	0.0127599	0.0140533	0.0242053	0.0135637	0.0482937	0.0135947	0.00623489	0.00485095	0.00220429	0.00394702	0.00833748	0.00518276	0.0263459	0.0237183	0.0044684	0.00220034	0.00409736	0.00722472	0.00372716	0.00320486	0.00121596	0.0233541	0.00181007	0.0012243	0.00351768	0.00104571	0.00676033	0.024067	0.00577663	0.00103837	0.00303717	0.000672778	0.00202537	0.000606925	0.000549574	0.00196204	0.000491556	0.00179798	0.000333556	0.00185164	0.00026277	0.000150824	3.95082	#N/A	#N/A	#N/A	#N/A	#N/A	3.19129	#N/A	#N/A	#N/A	#N/A	#N/A	3.95082	#N/A	#N/A	#N/A	#N/A	#N/A	3.19129	#N/A	#N/A	#N/A	#N/A	#N/A	3.95082	#N/A	#N/A	#N/A	#N/A	#N/A	1	0.493486	10	0.308049	0.0359035
		ENSMUSG00000117832	0.827699	0.00477067	0.00460283	0.00589693	0.0083796	0.00455031	0.00475726	2.65358e-05	0.00517626	3.39879e-05	0.00514799	3.27975e-05	0.00600376	4.83895e-05	0.00635186	4.66549e-05	0.00685873	5.95813e-05	0.00457297	2.53057e-05	0.00531635	3.24283e-05	0.00461119	2.62351e-05	0.00656667	4.61813e-05	0.0049871	2.96621e-05	2.88059e-05	3.38974e-05	1.89078e-07	0.00540765	3.66316e-05	3.33816e-05	4.83016e-05	2.69488e-07	0.00559917	3.95415e-05	4.2755e-05	5.24155e-05	3.44042e-07	0.00582339	3.81607e-05	4.52182e-05	5.20156e-05	3.31774e-07	0.00502589	2.95628e-05	3.2584e-05	2.83042e-05	1.8037e-07	0.00503022	3.06691e-05	3.28592e-05	2.84649e-05	1.86964e-07	0.0046562	2.63584e-05	2.56483e-05	2.61621e-05	1.45935e-07	0.00553469	3.79231e-05	4.67781e-05	3.30327e-05	2.66757e-07	0.00577339	3.65219e-05	4.63464e-05	3.49576e-05	2.57138e-07	0.00617526	4.66829e-05	5.37255e-05	3.77521e-05	3.28442e-07	0.00517904	3.3542e-05	3.11357e-05	3.94686e-05	2.20053e-07	3.85261e-05	3.97039e-05	2.60765e-07	3.73401e-05	5.05232e-05	3.00272e-07	2.37754e-07	2.9205e-07	3.43472e-07	1.91629e-09	0.00492694	2.89733e-05	2.79878e-05	3.05673e-05	1.70581e-07	3.318e-05	2.86059e-05	1.87809e-07	2.86778e-05	2.74241e-05	1.63136e-07	1.82795e-07	1.58418e-07	1.86472e-07	1.04016e-09	0.00520055	3.33099e-05	3.07649e-05	3.77859e-05	2.10966e-07	4.72462e-05	3.31827e-05	2.67642e-07	3.54047e-05	2.97337e-05	2.01666e-07	2.60504e-07	1.83675e-07	2.66281e-07	1.4857e-09	0.00540398	3.5633e-05	3.94025e-05	4.09681e-05	2.69575e-07	5.09474e-05	3.85454e-05	3.1051e-07	3.82413e-05	3.07856e-05	2.17712e-07	3.32691e-07	2.35305e-07	2.8894e-07	1.89706e-09	0.0055896	3.4334e-05	4.10857e-05	4.07984e-05	2.59669e-07	5.07919e-05	4.07791e-05	2.99111e-07	3.79201e-05	3.20259e-05	2.10057e-07	3.29579e-07	2.4893e-07	2.86691e-07	1.82902e-09	0.00510465	3.22264e-05	3.00427e-05	3.55066e-05	1.98161e-07	3.7039e-05	3.60309e-05	2.37034e-07	3.44284e-05	3.9512e-05	2.35531e-07	2.1905e-07	2.28013e-07	2.68641e-07	1.49984e-09	4.98946e-05	3.64507e-05	2.93349e-07	3.85893e-05	3.47479e-05	2.35378e-07	2.83816e-07	2.14307e-07	3.09799e-07	1.72918e-09	3.86251e-05	3.09434e-05	2.18623e-07	3.24289e-05	2.84645e-05	1.84524e-07	2.12813e-07	1.71201e-07	2.17317e-07	1.21166e-09	3.36012e-07	2.36333e-07	2.89993e-07	1.90314e-09	2.52097e-07	2.11896e-07	2.18573e-07	1.43598e-09	2.90363e-07	2.05465e-07	2.78508e-07	1.65546e-09	1.85301e-09	1.30857e-09	1.61001e-09	1.89397e-09	1.05671e-11	0.411105	0.0310278	0.0360299	0.032804	0.0387086	0.0364851	0.0337729	0.0407699	0.0341221	0.0309542	0.0319061	0.0443722	0.030534	0.030972	0.0308526	0.032123	0.00280094	0.00252447	0.00336716	0.00306708	0.00339061	0.00287645	0.00231682	0.00313078	0.00277827	0.00237634	0.00240002	0.00268437	0.00272425	0.00293054	0.00258926	0.00243683	0.00249752	0.0032987	0.00305409	0.00272413	0.00291944	0.00253509	0.00328085	0.00302774	0.0033671	0.00025342	0.000234458	0.000209156	0.000218252	0.000189485	0.000255523	0.000246795	0.000227774	0.000257243	0.00025031	1.92282e-05	-1.90834	#N/A	#N/A	#N/A	#N/A	#N/A	-1.90834	#N/A	#N/A	#N/A	#N/A	#N/A	-1.90834	#N/A	#N/A	#N/A	#N/A	#N/A	-1.90834	#N/A	#N/A	#N/A	#N/A	#N/A	-1.90834	#N/A	#N/A	#N/A	#N/A	#N/A	1	0.827699	1	0.411105	0.0113846
		ENSMUSG00000107325	0.615001	0.00949069	0.00943199	0.0338003	0.00365882	0.0060595	0.0258293	0.000147258	0.0179279	0.000486303	0.0202663	0.000460544	0.00517749	5.59662e-05	0.00459426	5.49787e-05	0.00813104	0.000206612	0.00437573	9.92978e-05	0.0267278	0.000318454	0.00438559	9.40081e-05	0.00430277	3.57789e-05	0.0385683	0.000324616	0.000283619	0.00115147	6.71325e-06	0.0101817	7.01394e-05	8.12042e-05	0.00014889	8.50769e-07	0.00825082	0.00012648	0.000282776	0.000104965	2.94568e-06	0.00828291	0.000125087	0.00023927	0.000120986	2.75626e-06	0.0139294	0.0004042	0.000245548	0.00019675	4.57775e-06	0.0132705	0.000388253	0.000235578	0.000179182	4.6087e-06	0.00809286	6.73387e-05	6.73171e-05	0.000274823	1.56174e-06	0.00367234	6.80684e-05	2.60159e-05	5.13971e-05	5.50138e-07	0.00362794	6.69377e-05	2.6129e-05	4.69608e-05	5.74748e-07	0.0110922	0.000229938	0.000160812	8.01859e-05	1.93071e-06	0.0150124	0.00013176	0.000135236	0.000345632	1.96797e-06	0.000494493	0.000132726	3.42795e-06	0.000169232	0.000222861	1.91632e-06	3.90878e-06	1.62867e-06	6.79042e-06	3.97931e-08	0.0181718	0.000213799	0.000204773	0.00103296	5.94081e-06	0.00041484	0.000126677	3.52081e-06	0.000146405	0.000398414	3.18179e-06	3.21719e-06	3.02737e-06	1.16575e-05	6.72912e-08	0.00539656	5.60631e-05	5.7157e-05	0.000188557	1.07077e-06	4.76372e-05	3.67402e-05	3.98546e-07	3.25896e-05	0.000106316	7.20829e-07	3.91269e-07	8.64347e-07	1.57488e-06	8.9607e-09	0.00791731	0.000170133	0.000198599	0.000130848	3.36723e-06	7.8552e-05	0.000226003	2.31762e-06	5.81149e-05	8.33224e-05	1.25408e-06	1.43568e-06	2.67816e-06	1.04154e-06	2.76817e-08	0.00796403	0.00017356	0.000199073	0.000142951	3.16723e-06	8.43116e-05	0.000201315	2.38448e-06	5.77996e-05	8.20779e-05	1.31611e-06	1.50868e-06	2.32546e-06	1.16275e-06	2.7163e-08	0.0101693	0.000124288	0.00012668	0.000472039	2.69049e-06	0.000281559	0.000106023	2.86829e-06	0.00012114	0.000288604	2.37556e-06	2.73402e-06	2.10168e-06	8.10642e-06	4.70353e-08	0.000107216	0.000115873	1.28159e-06	9.88388e-05	0.000432585	2.90925e-06	1.18905e-06	3.48601e-06	6.03123e-06	3.47699e-08	0.000107583	5.81006e-05	8.96466e-07	5.96469e-05	0.000154622	1.31386e-06	8.94706e-07	1.46409e-06	3.67542e-06	2.08585e-08	2.50616e-06	2.04974e-06	7.441e-07	2.14349e-08	1.66329e-06	4.9152e-06	1.37272e-06	3.35336e-08	8.70899e-07	1.657e-06	2.28543e-06	1.8592e-08	1.91949e-08	3.9174e-08	1.72711e-08	6.82546e-08	3.95444e-10	0.133977	0.0137539	0.016094	0.042712	0.0703775	0.00996783	0.0111608	0.0769154	0.250753	0.0187898	0.0129379	0.0194873	0.0725711	0.0295102	0.00995902	0.0148083	0.00141723	0.00365326	0.00578496	0.00683691	0.00169049	0.0210299	0.00546932	0.00578336	0.0193236	0.00227749	0.00132975	0.00128915	0.00220536	0.0106418	0.0244172	0.00365425	0.00697406	0.00358456	0.0109522	0.00118177	0.00639554	0.00154851	0.0121132	0.0201333	0.00547268	0.00051665	0.0016151	0.000170091	0.00202518	0.000526997	0.00168857	0.00105331	0.00181592	0.000478282	0.00102471	0.000150654	3.03366	#N/A	#N/A	#N/A	#N/A	#N/A	1.47229	#N/A	#N/A	#N/A	#N/A	#N/A	1.47229	#N/A	#N/A	#N/A	#N/A	#N/A	3.03366	#N/A	#N/A	#N/A	#N/A	#N/A	1.47229	#N/A	#N/A	#N/A	#N/A	#N/A	1	0.615001	9	0.250753	0.0313029
ENSMUSG00000034653	Ythdc2	ENSMUSG00000034653	0.54844	0.0063549	0.0151395	0.00608297	0.00468871	0.0455487	0.00602213	0.000177028	0.0129025	7.20248e-05	0.00634888	0.000169152	0.00358788	5.48189e-05	0.0186791	0.000129718	0.00374422	5.22813e-05	0.00383003	0.00125563	0.04265	0.000503095	0.0513139	0.00052606	0.00505329	0.000389207	0.00730451	7.42915e-05	0.00036215	6.66896e-05	2.02241e-06	0.00733735	0.000218667	9.87676e-05	5.15953e-05	1.53102e-06	0.00533443	4.31094e-05	3.95178e-05	0.000111945	6.2515e-07	0.00754908	0.000103201	0.000208531	5.44073e-05	1.45738e-06	0.00656898	0.00118768	4.25338e-05	0.000526694	1.39696e-05	0.0779025	0.000506138	0.000587511	0.00106351	5.93638e-06	0.00644123	4.43664e-05	0.00143589	0.000501163	1.4633e-05	0.00831932	5.79044e-05	0.000442741	0.000299023	4.5352e-06	0.00340806	0.000139059	3.27139e-05	0.00155178	1.07526e-05	0.00819942	5.56163e-05	0.000366459	0.000311668	4.3214e-06	0.0065882	8.70806e-05	0.000147465	4.10487e-05	1.19899e-06	8.042e-05	0.000446922	2.49595e-06	4.14195e-05	6.28851e-05	6.4266e-07	1.09581e-06	3.15097e-06	5.7451e-07	1.76038e-08	0.0121751	7.70923e-05	0.00219647	0.000466614	1.42325e-05	7.23784e-05	9.01991e-05	5.03522e-07	0.000602925	0.000605744	6.14218e-06	1.65724e-05	2.98055e-05	5.5265e-06	1.66435e-07	0.00424741	3.92916e-05	0.00023008	5.54025e-05	1.60792e-06	5.5251e-05	2.50508e-05	3.82342e-07	0.00176998	0.00061276	1.81066e-05	1.24211e-05	8.21997e-06	4.29156e-06	1.26471e-07	0.0149552	9.45771e-05	9.26338e-05	0.000116692	6.51149e-07	0.000676019	0.000277005	4.39159e-06	0.000348639	0.000443768	3.5764e-06	5.10072e-06	3.27951e-06	9.22093e-06	5.14902e-08	0.00441526	0.000226363	3.7721e-05	5.83136e-05	1.54164e-06	5.62634e-05	0.00146342	1.02297e-05	2.61801e-05	0.000628872	8.5785e-06	3.65221e-07	1.72516e-05	4.51103e-06	1.20283e-07	0.00657573	5.09053e-05	0.000415661	8.9557e-05	2.63503e-06	4.70031e-05	7.96216e-05	4.44395e-07	9.65186e-05	6.67468e-05	6.74696e-07	2.5811e-06	3.26479e-06	6.08785e-07	1.82248e-08	0.000104922	4.27778e-05	6.66504e-07	0.00270426	0.000562678	1.75553e-05	1.91146e-05	7.69236e-06	4.01855e-06	1.2384e-07	4.39025e-05	3.73029e-05	3.01336e-07	0.000703804	0.000549629	7.23031e-06	9.74036e-06	1.225e-05	3.42374e-06	9.9323e-08	6.24374e-07	2.76263e-07	7.818e-07	4.36599e-09	2.04101e-05	6.68812e-06	3.68487e-05	2.05777e-07	5.21696e-06	3.4481e-06	5.2118e-06	5.30982e-08	1.44292e-07	9.08056e-08	2.5914e-07	4.75805e-08	1.44764e-09	0.361466	0.0271698	0.0372669	0.0318448	0.0472349	0.0365689	0.0287382	0.0272867	0.0359651	0.0275114	0.0664636	0.0280436	0.0270034	0.0572665	0.0344035	0.0343702	0.00294553	0.00236716	0.00208589	0.00298354	0.00277283	0.00353057	0.00205006	0.00410782	0.00311408	0.00536337	0.00269536	0.00512381	0.00427208	0.00517623	0.00426478	0.00269552	0.00278099	0.00283565	0.00380012	0.00497874	0.00508321	0.00256456	0.0036627	0.00292445	0.00385156	0.000228254	0.000306177	0.000400187	0.000417744	0.000211137	0.000286472	0.000399246	0.000318145	0.000379352	0.00038767	3.11754e-05	10.2764	#N/A	#N/A	#N/A	#N/A	#N/A	10.2764	#N/A	#N/A	#N/A	#N/A	#N/A	10.2764	#N/A	#N/A	#N/A	#N/A	#N/A	10.2764	#N/A	#N/A	#N/A	#N/A	#N/A	10.2764	#N/A	#N/A	#N/A	#N/A	#N/A	1	0.54844	1	0.361466	0.0675222	ENSMUSG00000034653
		ENSMUSG00000118013	0.850953	0.00470704	0.0047105	0.00475682	0.0047319	0.00478716	0.00471591	2.60559e-05	0.00472583	2.63111e-05	0.00471068	2.63326e-05	0.00472334	2.61748e-05	0.00473432	2.61943e-05	0.00470755	2.64524e-05	0.00473627	2.64996e-05	0.00483318	2.6759e-05	0.00475216	2.64792e-05	0.00470824	2.66163e-05	0.00470827	2.60563e-05	2.61614e-05	2.63603e-05	1.45651e-07	0.00473223	2.61884e-05	2.6146e-05	2.62236e-05	1.44894e-07	0.00470178	2.60396e-05	2.64002e-05	2.62838e-05	1.46317e-07	0.00470011	2.6059e-05	2.64656e-05	2.61955e-05	1.46438e-07	0.00476884	2.67555e-05	2.64765e-05	2.64998e-05	1.48132e-07	0.00479237	2.67328e-05	2.65688e-05	2.65836e-05	1.48006e-07	0.00473255	2.61969e-05	2.63066e-05	2.65293e-05	1.46577e-07	0.00470907	2.60433e-05	2.64287e-05	2.65707e-05	1.47225e-07	0.00470718	2.60625e-05	2.63356e-05	2.66315e-05	1.47339e-07	0.00473955	2.63188e-05	2.68748e-05	2.64831e-05	1.48785e-07	0.00470099	2.59987e-05	2.60271e-05	2.60887e-05	1.44143e-07	2.64501e-05	2.62949e-05	1.46391e-07	2.61456e-05	2.61842e-05	1.44898e-07	1.46143e-07	1.45506e-07	1.46588e-07	8.09991e-10	0.00475543	2.63767e-05	2.65304e-05	2.67827e-05	1.47986e-07	2.64578e-05	2.63053e-05	1.46439e-07	2.63091e-05	2.64852e-05	1.46574e-07	1.47083e-07	1.47163e-07	1.48283e-07	8.19318e-10	0.00471139	2.60371e-05	2.60673e-05	2.60925e-05	1.44162e-07	2.63187e-05	2.62866e-05	1.45668e-07	2.64408e-05	2.66209e-05	1.47311e-07	1.46305e-07	1.47083e-07	1.475e-07	8.14984e-10	0.00472879	2.62158e-05	2.63245e-05	2.61458e-05	1.45574e-07	2.66543e-05	2.68227e-05	1.4865e-07	2.62894e-05	2.64505e-05	1.46485e-07	1.47767e-07	1.48506e-07	1.4783e-07	8.2295e-10	0.00471934	2.62362e-05	2.63136e-05	2.60635e-05	1.45693e-07	2.65177e-05	2.68894e-05	1.48777e-07	2.62017e-05	2.6441e-05	1.46599e-07	1.47226e-07	1.48868e-07	1.47342e-07	8.23656e-10	0.00471695	2.61039e-05	2.6177e-05	2.62653e-05	1.45119e-07	2.63371e-05	2.61421e-05	1.45543e-07	2.60687e-05	2.60492e-05	1.44164e-07	1.45726e-07	1.44737e-07	1.45846e-07	8.05847e-10	2.64476e-05	2.64657e-05	1.46673e-07	2.66655e-05	2.68737e-05	1.48732e-07	1.47561e-07	1.48483e-07	1.48925e-07	8.22911e-10	2.61809e-05	2.61699e-05	1.44924e-07	2.62476e-05	2.64458e-05	1.46254e-07	1.45531e-07	1.4642e-07	1.46762e-07	8.10874e-10	1.47144e-07	1.46928e-07	1.46295e-07	8.14309e-10	1.47832e-07	1.48787e-07	1.47902e-07	8.23419e-10	1.4632e-07	1.47076e-07	1.47272e-07	8.1498e-10	8.18046e-10	8.22083e-10	8.1838e-10	8.24475e-10	4.55573e-12	0.442592	0.0329103	0.0329588	0.0328988	0.0329416	0.0329098	0.032901	0.0329494	0.0329046	0.0330357	0.0329381	0.0329164	0.0329767	0.0329104	0.0330579	0.0330359	0.00245004	0.0024462	0.00244916	0.00245056	0.00244992	0.00244882	0.0024556	0.00245556	0.00245267	0.00244836	0.00245878	0.00245791	0.00245748	0.00244916	0.00244621	0.00245873	0.00245589	0.00244671	0.0024518	0.00245562	0.00244858	0.00245972	0.0024573	0.00245595	0.00245644	0.000182152	0.000182526	0.000182816	0.000182051	0.000182877	0.000182769	0.000182759	0.000182663	0.000182833	0.000182591	1.35934e-05	-2.15168	#N/A	#N/A	#N/A	#N/A	#N/A	-2.15168	#N/A	#N/A	#N/A	#N/A	#N/A	-2.15168	#N/A	#N/A	#N/A	#N/A	#N/A	-2.15168	#N/A	#N/A	#N/A	#N/A	#N/A	-2.15168	#N/A	#N/A	#N/A	#N/A	#N/A	1	0.850953	1	0.442592	0.048292
		ENSMUSG00000117929	0.776519	0.00576806	0.014834	0.00491109	0.00446192	0.0158059	0.00636133	0.000109014	0.00457984	3.65387e-05	0.00788136	9.29396e-05	0.00473544	3.32866e-05	0.00892241	8.46026e-05	0.00467127	2.82748e-05	0.00671232	0.000300107	0.00617435	0.000100064	0.0173309	0.000116144	0.00657296	9.12573e-05	0.00502466	5.92008e-05	8.69159e-05	3.98212e-05	6.84401e-07	0.00607545	6.67048e-05	9.01198e-05	3.62366e-05	6.24346e-07	0.00431841	3.48373e-05	2.99555e-05	2.63577e-05	2.11298e-07	0.00719043	8.88424e-05	5.6484e-05	4.52869e-05	5.3109e-07	0.00480655	0.000117756	4.20647e-05	0.000161718	1.88275e-06	0.00822592	4.53808e-05	0.000110027	9.29784e-05	7.36544e-07	0.00784052	4.87436e-05	0.000324512	0.000127056	2.18293e-06	0.00882846	4.83451e-05	0.000100605	9.67395e-05	6.73665e-07	0.00604867	0.000125693	3.82419e-05	0.000182872	1.71908e-06	0.00490513	4.15421e-05	3.55043e-05	9.46145e-05	5.78964e-07	0.00518236	5.42453e-05	8.24864e-05	3.81321e-05	6.55463e-07	3.82822e-05	5.26824e-05	4.23029e-07	4.83813e-05	2.87391e-05	3.41747e-07	5.64861e-07	4.9647e-07	2.27257e-07	3.92789e-09	0.00542401	3.54021e-05	0.000155449	5.03057e-05	8.56451e-07	4.92167e-05	3.92811e-05	3.06038e-07	0.00017981	0.000101949	1.20196e-06	2.04288e-06	1.75392e-06	7.96397e-07	1.37244e-08	0.00670263	4.44405e-05	0.000167637	5.35125e-05	9.14595e-07	4.48247e-05	4.05602e-05	2.78786e-07	0.000202112	0.000123756	1.35227e-06	1.86921e-06	1.83009e-06	7.26548e-07	1.25616e-08	0.00612382	3.61265e-05	5.58513e-05	3.86661e-05	3.06079e-07	4.74763e-05	3.75604e-05	2.62087e-07	0.000104566	8.78629e-05	6.98043e-07	6.40125e-07	6.12617e-07	5.37734e-07	4.28174e-09	0.00485842	9.41359e-05	3.811e-05	6.70628e-05	7.86969e-07	2.7483e-05	7.09829e-05	6.72028e-07	4.01716e-05	0.000147326	1.78873e-06	2.40097e-07	1.15879e-06	9.34086e-07	1.0808e-08	0.0051733	3.60211e-05	0.000116971	4.02897e-05	6.85776e-07	4.21865e-05	3.55403e-05	2.80489e-07	9.10375e-05	4.25826e-05	4.98717e-07	1.05112e-06	7.34487e-07	3.34768e-07	5.73872e-09	3.10398e-05	2.9214e-05	2.03247e-07	9.50964e-05	4.82745e-05	5.2508e-07	8.90367e-07	7.13701e-07	2.86723e-07	4.90829e-09	4.70693e-05	3.73045e-05	2.92844e-07	0.000164976	0.00010585	1.0993e-06	1.94948e-06	1.66815e-06	7.57843e-07	1.3063e-08	2.81921e-07	2.54274e-07	2.24124e-07	1.75381e-09	1.28466e-06	7.80621e-07	1.07685e-06	8.5848e-09	1.04479e-06	9.96709e-07	5.85765e-07	6.97712e-09	1.17937e-08	1.14872e-08	1.00636e-08	4.56336e-09	7.91565e-11	0.210877	0.0467502	0.0228105	0.0172429	0.0186215	0.0182216	0.0537096	0.016456	0.0686087	0.0158819	0.0226654	0.0237706	0.0278985	0.159816	0.0159557	0.0940695	0.00400836	0.00498946	0.00363989	0.00173698	0.00412166	0.0061228	0.00397989	0.00181401	0.00514889	0.0155944	0.0122476	0.00194887	0.0152431	0.00168951	0.0130423	0.00127871	0.00699152	0.00176911	0.00209474	0.00703192	0.0124086	0.0105024	0.00138277	0.0120731	0.00705519	0.000383733	0.00045995	0.00147644	0.00116437	0.000972695	0.0010688	0.000145287	0.00124181	0.0011814	0.000524646	0.000110247	-0.51677	#N/A	#N/A	#N/A	#N/A	#N/A	-0.51677	#N/A	#N/A	#N/A	#N/A	#N/A	-0.51677	#N/A	#N/A	#N/A	#N/A	#N/A	-0.51677	#N/A	#N/A	#N/A	#N/A	#N/A	-0.51677	#N/A	#N/A	#N/A	#N/A	#N/A	1	0.776519	1	0.210877	0.0195322
		ENSMUSG00000098244	0.849553	0.00477343	0.00475869	0.00468282	0.00470789	0.00482854	0.00484357	2.67401e-05	0.0047138	2.63121e-05	0.00471899	2.62306e-05	0.00471353	2.64542e-05	0.00472069	2.63716e-05	0.00469971	2.59506e-05	0.00485582	2.70473e-05	0.00475497	2.66156e-05	0.00485193	2.71297e-05	0.00478728	2.6758e-05	0.00477872	2.6521e-05	2.64085e-05	2.66989e-05	1.47399e-07	0.00476846	2.6519e-05	2.64033e-05	2.68438e-05	1.48198e-07	0.00469982	2.64085e-05	2.59821e-05	2.61238e-05	1.45822e-07	0.00471036	2.63257e-05	2.60206e-05	2.61518e-05	1.45366e-07	0.00479648	2.66384e-05	2.67658e-05	2.68217e-05	1.4909e-07	0.00478619	2.67233e-05	2.67464e-05	2.67918e-05	1.49546e-07	0.00491415	2.72804e-05	2.71837e-05	2.75297e-05	1.51981e-07	0.00479791	2.68945e-05	2.68889e-05	2.67899e-05	1.50353e-07	0.00481136	2.68159e-05	2.69095e-05	2.68309e-05	1.49891e-07	0.00475593	2.63883e-05	2.63511e-05	2.67118e-05	1.47496e-07	0.00474354	2.64667e-05	2.63286e-05	2.67968e-05	1.47941e-07	2.62845e-05	2.61892e-05	1.46176e-07	2.61839e-05	2.64845e-05	1.46984e-07	1.45543e-07	1.4636e-07	1.47971e-07	8.16914e-10	0.00484839	2.69557e-05	2.68182e-05	2.71207e-05	1.49723e-07	2.70888e-05	2.6943e-05	1.50375e-07	2.6963e-05	2.71615e-05	1.50736e-07	1.49853e-07	1.50101e-07	1.51752e-07	8.37769e-10	0.0048501	2.70243e-05	2.68786e-05	2.72906e-05	1.50662e-07	2.72343e-05	2.69421e-05	1.51189e-07	2.69575e-05	2.71026e-05	1.50722e-07	1.50654e-07	1.5007e-07	1.52575e-07	8.42307e-10	0.00476654	2.67249e-05	2.64481e-05	2.65597e-05	1.48249e-07	2.65253e-05	2.63835e-05	1.48105e-07	2.68425e-05	2.67126e-05	1.50095e-07	1.48227e-07	1.47674e-07	1.4848e-07	8.28789e-10	0.00478078	2.66427e-05	2.65205e-05	2.6591e-05	1.47815e-07	2.65814e-05	2.64206e-05	1.4763e-07	2.6863e-05	2.67726e-05	1.49632e-07	1.4833e-07	1.47894e-07	1.48642e-07	8.26239e-10	0.00481376	2.68611e-05	2.67056e-05	2.71208e-05	1.49726e-07	2.67352e-05	2.66896e-05	1.48961e-07	2.66567e-05	2.69247e-05	1.49419e-07	1.48168e-07	1.48799e-07	1.50433e-07	8.30494e-10	2.68705e-05	2.66145e-05	1.49395e-07	2.65915e-05	2.66929e-05	1.48455e-07	1.48633e-07	1.47812e-07	1.50313e-07	8.29822e-10	2.71871e-05	2.68649e-05	1.5093e-07	2.69055e-05	2.69615e-05	1.50427e-07	1.50394e-07	1.49649e-07	1.5231e-07	8.40858e-10	1.50128e-07	1.48511e-07	1.4932e-07	8.33393e-10	1.48602e-07	1.49396e-07	1.48853e-07	8.30806e-10	1.49432e-07	1.48824e-07	1.50535e-07	8.35413e-10	8.30507e-10	8.27238e-10	8.3189e-10	8.41044e-10	4.64311e-12	0.44222	0.0329141	0.0329333	0.0329103	0.0332012	0.0330126	0.0329874	0.0330118	0.0329502	0.0329368	0.032957	0.0331767	0.0328683	0.0328814	0.0328784	0.032874	0.00245382	0.00245178	0.00246589	0.00245379	0.00246611	0.00246796	0.00244877	0.00246889	0.00245064	0.00245019	0.00244634	0.00245117	0.00244757	0.00246812	0.0024498	0.00244892	0.00244572	0.00246593	0.00246949	0.00245375	0.00246877	0.00245159	0.00246967	0.00245335	0.00247245	0.000183292	0.000183558	0.000182387	0.00018349	0.000182213	0.000183768	0.000183572	0.000182359	0.000183784	0.000183769	1.36596e-05	-2.18645	#N/A	#N/A	#N/A	#N/A	#N/A	-2.18645	#N/A	#N/A	#N/A	#N/A	#N/A	-2.18645	#N/A	#N/A	#N/A	#N/A	#N/A	-2.18645	#N/A	#N/A	#N/A	#N/A	#N/A	-2.18645	#N/A	#N/A	#N/A	#N/A	#N/A	1	0.849553	1	0.44222	0.0309977
		ENSMUSG00000118143	0.851305	0.00470289	0.0047812	0.00470493	0.00470299	0.00470329	0.0047443	2.64135e-05	0.00470359	2.59916e-05	0.00475616	2.64254e-05	0.00470278	2.59808e-05	0.0047376	2.64141e-05	0.00470271	2.59922e-05	0.00474395	2.64152e-05	0.0047043	2.59938e-05	0.00470284	2.59825e-05	0.00470306	2.59831e-05	0.00473918	2.62752e-05	2.64177e-05	2.62218e-05	1.45987e-07	0.00472542	2.61729e-05	2.64132e-05	2.62106e-05	1.45923e-07	0.00470242	2.59795e-05	2.59911e-05	2.59849e-05	1.4359e-07	0.00473398	2.64118e-05	2.61832e-05	2.62759e-05	1.4599e-07	0.00473931	2.64213e-05	2.62189e-05	2.62769e-05	1.45996e-07	0.0047035	2.59882e-05	2.59915e-05	2.59864e-05	1.43599e-07	0.00473018	2.62077e-05	2.64134e-05	2.62115e-05	1.4593e-07	0.00470275	2.59813e-05	2.59806e-05	2.59819e-05	1.43539e-07	0.0047271	2.64144e-05	2.62079e-05	2.61742e-05	1.45933e-07	0.00470302	2.59926e-05	2.59887e-05	2.59815e-05	1.43602e-07	0.00472571	2.61529e-05	2.64105e-05	2.62079e-05	1.45912e-07	2.61165e-05	2.61756e-05	1.4465e-07	2.6275e-05	2.61824e-05	1.4516e-07	1.45985e-07	1.45948e-07	1.44867e-07	8.06519e-10	0.00473006	2.61821e-05	2.64172e-05	2.62174e-05	1.45964e-07	2.61432e-05	2.62112e-05	1.44846e-07	2.62752e-05	2.61832e-05	1.45166e-07	1.45986e-07	1.45953e-07	1.44871e-07	8.0655e-10	0.00472011	2.61149e-05	2.64131e-05	2.62108e-05	1.45925e-07	2.61321e-05	2.62071e-05	1.44784e-07	2.6172e-05	2.6107e-05	1.446e-07	1.45923e-07	1.45928e-07	1.44809e-07	8.062e-10	0.00470263	2.59812e-05	2.5991e-05	2.59853e-05	1.43592e-07	2.59843e-05	2.59876e-05	1.4357e-07	2.59791e-05	2.59799e-05	1.43531e-07	1.43589e-07	1.43596e-07	1.43562e-07	7.93306e-10	0.00472703	2.64136e-05	2.61253e-05	2.62761e-05	1.45991e-07	2.61824e-05	2.61801e-05	1.45967e-07	2.62062e-05	2.61542e-05	1.4592e-07	1.44847e-07	1.44657e-07	1.45169e-07	8.06568e-10	0.00472148	2.61145e-05	2.64119e-05	2.62096e-05	1.45922e-07	2.60871e-05	2.61176e-05	1.4433e-07	2.62749e-05	2.61825e-05	1.45161e-07	1.45985e-07	1.45949e-07	1.44868e-07	8.06526e-10	2.61316e-05	2.61816e-05	1.44644e-07	2.61754e-05	2.61129e-05	1.44633e-07	1.45944e-07	1.45962e-07	1.44842e-07	8.0639e-10	2.613e-05	2.62047e-05	1.44776e-07	2.61522e-05	2.61086e-05	1.44489e-07	1.45911e-07	1.45913e-07	1.44794e-07	8.06136e-10	1.4443e-07	1.44843e-07	1.44805e-07	8.00202e-10	1.44646e-07	1.44288e-07	1.44614e-07	7.99161e-10	1.4516e-07	1.45164e-07	1.44653e-07	8.01982e-10	8.06518e-10	8.06543e-10	8.06337e-10	8.00366e-10	4.45587e-12	0.442335	0.0329201	0.0331656	0.0328736	0.0329393	0.0329538	0.0328829	0.0331369	0.0330119	0.0329233	0.0328956	0.0330011	0.0328689	0.0329664	0.0329711	0.0329064	0.00246551	0.00244624	0.00246301	0.00246868	0.00246652	0.00245375	0.00244794	0.00246585	0.00246661	0.00245099	0.00245065	0.00246595	0.00246525	0.00244769	0.0024536	0.0024498	0.00244489	0.00245245	0.00245052	0.00244976	0.00245148	0.00244767	0.00246303	0.00246294	0.00245288	0.000183493	0.000183342	0.000183285	0.000182375	0.000182086	0.000183069	0.000183494	0.000183486	0.000183328	0.000182283	1.36384e-05	-2.3255	#N/A	#N/A	#N/A	#N/A	#N/A	-2.3255	#N/A	#N/A	#N/A	#N/A	#N/A	-2.3255	#N/A	#N/A	#N/A	#N/A	#N/A	-2.3255	#N/A	#N/A	#N/A	#N/A	#N/A	-2.3255	#N/A	#N/A	#N/A	#N/A	#N/A	1	0.851305	1	0.442335	0.127156
		ENSMUSG00000054477	0.768232	0.00746207	0.00436782	0.00554176	0.00736196	0.0226795	0.00595595	4.22933e-05	0.00274652	5.14479e-05	0.0045774	3.15803e-05	0.00474174	7.21378e-05	0.00467917	4.17904e-05	0.00804918	5.20228e-05	0.0120059	0.000128786	0.00218995	0.000161378	0.0386746	0.000227496	0.002296	0.000217096	0.00436422	4.41108e-05	1.55683e-05	4.20094e-05	2.92056e-07	0.00451516	4.57106e-05	2.69193e-05	5.72736e-05	4.08325e-07	0.00487844	7.25867e-05	3.35456e-05	1.75822e-05	4.88706e-07	0.00554372	4.58965e-05	3.35716e-05	4.37684e-05	2.95883e-07	0.00268561	1.24035e-05	8.62431e-05	0.000134666	9.18432e-07	0.00340188	2.04693e-05	0.000263046	0.000126862	1.54524e-06	0.0210599	0.00011768	0.000218862	0.000178515	1.28781e-06	0.0104187	2.1517e-05	0.000373348	0.00014117	2.1997e-06	0.0059268	1.30094e-05	0.000114526	0.000137823	1.23094e-06	0.00268914	1.59744e-05	1.43874e-05	0.000231452	1.51411e-06	0.00440577	5.20217e-05	2.7776e-05	6.02389e-05	4.12395e-07	3.21403e-05	1.668e-05	3.13572e-07	2.80861e-05	4.20186e-05	4.25731e-07	1.90849e-07	9.97469e-08	3.96184e-07	2.76986e-09	0.00356479	2.52975e-05	1.92046e-05	1.74667e-05	1.15593e-07	0.000145499	1.97204e-05	8.08056e-07	0.000228363	0.000129546	1.34012e-06	1.49044e-06	2.10496e-07	1.23943e-06	8.7595e-09	0.0089494	5.78186e-05	5.9064e-05	1.79819e-05	1.21573e-07	0.000202705	7.42488e-05	1.13619e-06	0.000237044	0.000134387	1.39191e-06	2.11035e-06	8.00388e-07	1.71828e-06	1.24382e-08	0.00288746	4.30252e-05	7.25348e-05	3.51824e-05	1.43715e-07	2.18406e-05	1.40204e-05	1.24671e-07	0.000363896	0.00014204	2.14305e-06	2.4979e-06	9.83426e-07	2.61559e-07	1.46941e-08	0.00269978	1.52501e-05	4.27447e-05	1.368e-05	9.06319e-08	1.77982e-05	1.34174e-05	8.15665e-08	0.000124454	0.000161299	1.31822e-06	8.06122e-07	9.75334e-07	1.28664e-06	8.60132e-09	0.00299557	2.41231e-05	1.63483e-05	2.05933e-05	1.34864e-07	6.2841e-05	1.49884e-05	3.9862e-07	6.18137e-05	1.31865e-05	1.27313e-07	4.11874e-07	7.31194e-08	1.20763e-07	8.13069e-10	2.30519e-05	1.71866e-05	1.5642e-07	2.07779e-05	1.32338e-05	1.25261e-07	1.234e-07	7.92415e-08	1.0992e-07	7.04256e-10	0.000204579	7.58571e-05	1.13295e-06	0.000265821	0.000129437	1.55982e-06	2.06359e-06	8.07646e-07	1.75228e-06	1.21596e-08	1.37593e-06	5.22802e-07	1.32838e-07	7.66242e-09	1.60546e-06	9.42265e-07	2.27405e-07	9.41337e-09	2.20162e-06	8.33092e-07	1.24816e-06	1.2948e-08	1.41344e-08	5.58674e-09	1.48256e-09	1.17069e-08	8.31793e-11	0.291082	0.0266506	0.0740417	0.0223618	0.0232181	0.0371888	0.0223175	0.0776089	0.0292638	0.0407089	0.0216997	0.0477772	0.0280288	0.025149	0.0657553	0.0486678	0.00552702	0.00200071	0.00579721	0.00737859	0.00670192	0.00222052	0.00307486	0.00550233	0.00551273	0.00205997	0.0052917	0.00750733	0.00758462	0.00174033	0.00218167	0.0049953	0.00361749	0.00374892	0.00276336	0.00414344	0.00190428	0.00447622	0.00658211	0.00696977	0.00431467	0.000555166	0.000410721	0.00060979	0.000165279	0.00040258	0.000531746	0.000601861	0.000649452	0.000575644	0.000331987	4.88757e-05	0.477598	#N/A	#N/A	#N/A	#N/A	#N/A	0.477598	#N/A	#N/A	#N/A	#N/A	#N/A	0.477598	#N/A	#N/A	#N/A	#N/A	#N/A	0.477598	#N/A	#N/A	#N/A	#N/A	#N/A	0.477598	#N/A	#N/A	#N/A	#N/A	#N/A	1	0.768232	1	0.291082	0.898832
		ENSMUSG00000073569	0.84356	0.00466835	0.00487815	0.00480872	0.00474164	0.00488325	0.00479631	2.6996e-05	0.0047621	2.6611e-05	0.0050279	2.78134e-05	0.00471177	2.62439e-05	0.00495208	2.74207e-05	0.00490278	2.70246e-05	0.00509013	2.82396e-05	0.00499548	2.78369e-05	0.00481631	2.70208e-05	0.00494473	2.74436e-05	0.00494901	2.78233e-05	2.75447e-05	2.73543e-05	1.53915e-07	0.00487968	2.74101e-05	2.72476e-05	2.69594e-05	1.51767e-07	0.00484756	2.71367e-05	2.68658e-05	2.6762e-05	1.49569e-07	0.00511727	2.83565e-05	2.82252e-05	2.8256e-05	1.56312e-07	0.00522512	2.88932e-05	2.90143e-05	2.91066e-05	1.61011e-07	0.00493417	2.76428e-05	2.7465e-05	2.75645e-05	1.54026e-07	0.00499391	2.81671e-05	2.78537e-05	2.77602e-05	1.56259e-07	0.00488558	2.7365e-05	2.70711e-05	2.72697e-05	1.51873e-07	0.0051621	2.85961e-05	2.86106e-05	2.86602e-05	1.58709e-07	0.00508834	2.81834e-05	2.8074e-05	2.83752e-05	1.56413e-07	0.0050397	2.83237e-05	2.80379e-05	2.78857e-05	1.56951e-07	2.78264e-05	2.79508e-05	1.56221e-07	2.80919e-05	2.78108e-05	1.56381e-07	1.55394e-07	1.54797e-07	1.53724e-07	8.65107e-10	0.00513925	2.89134e-05	2.85404e-05	2.84109e-05	1.59881e-07	2.84795e-05	2.87298e-05	1.60548e-07	2.87214e-05	2.86459e-05	1.61048e-07	1.5887e-07	1.59441e-07	1.58322e-07	8.90892e-10	0.00507649	2.85699e-05	2.82547e-05	2.81108e-05	1.58255e-07	2.80698e-05	2.84248e-05	1.58342e-07	2.82729e-05	2.82382e-05	1.58614e-07	1.56561e-07	1.57701e-07	1.56008e-07	8.78296e-10	0.00502352	2.81611e-05	2.78596e-05	2.79074e-05	1.55965e-07	2.77291e-05	2.79041e-05	1.55367e-07	2.79994e-05	2.80539e-05	1.57034e-07	1.54344e-07	1.55487e-07	1.54878e-07	8.65552e-10	0.00531612	2.94301e-05	2.94189e-05	2.94691e-05	1.63019e-07	2.93653e-05	2.93213e-05	1.62379e-07	2.95818e-05	2.96165e-05	1.64119e-07	1.63052e-07	1.63353e-07	1.63545e-07	9.0472e-10	0.00523182	2.94222e-05	2.90567e-05	2.89374e-05	1.62878e-07	2.89469e-05	2.91298e-05	1.62812e-07	2.91342e-05	2.90015e-05	1.63077e-07	1.61154e-07	1.61428e-07	1.60297e-07	9.02132e-10	2.88812e-05	2.91874e-05	1.62514e-07	2.89612e-05	2.89005e-05	1.62278e-07	1.60394e-07	1.61397e-07	1.59661e-07	8.98636e-10	2.90338e-05	2.9243e-05	1.63721e-07	2.92276e-05	2.91644e-05	1.63902e-07	1.61954e-07	1.62265e-07	1.61362e-07	9.08262e-10	1.60046e-07	1.62063e-07	1.6145e-07	9.02342e-10	1.61204e-07	1.61028e-07	1.61749e-07	9.04e-10	1.61401e-07	1.62588e-07	1.60945e-07	9.05004e-10	8.92805e-10	8.99367e-10	8.95871e-10	8.89566e-10	5.00648e-12	0.439627	0.0334295	0.0333116	0.0329123	0.0331011	0.0326756	0.0327182	0.0338455	0.0341593	0.0326752	0.0326876	0.0328597	0.0329337	0.0332402	0.0329912	0.0326909	0.00251293	0.00249052	0.0025336	0.00251799	0.00247622	0.00254133	0.00248638	0.00249175	0.0025481	0.00250055	0.00248517	0.00248148	0.00248432	0.0024684	0.00253835	0.00245685	0.00245154	0.00245035	0.00246501	0.00243004	0.00248046	0.00243146	0.00251912	0.00255025	0.00246059	0.000188484	0.000189567	0.000186873	0.000188844	0.000185086	0.000189724	0.000187411	0.000189714	0.000185394	0.000183504	1.41136e-05	-2.08216	#N/A	#N/A	#N/A	#N/A	#N/A	-2.08216	#N/A	#N/A	#N/A	#N/A	#N/A	-2.08216	#N/A	#N/A	#N/A	#N/A	#N/A	-2.08216	#N/A	#N/A	#N/A	#N/A	#N/A	-2.08216	#N/A	#N/A	#N/A	#N/A	#N/A	1	0.84356	1	0.439627	0.212755
		ENSMUSG00000118074	0.85142	0.00470516	0.0047046	0.00471847	0.00470441	0.00473245	0.00470424	2.59989e-05	0.00471077	2.6074e-05	0.00471157	2.60715e-05	0.00470452	2.59978e-05	0.00470418	2.59946e-05	0.00471433	2.60706e-05	0.00472051	2.61497e-05	0.00474702	2.62261e-05	0.00471499	2.61528e-05	0.00472175	2.61487e-05	0.00470793	2.60365e-05	2.60292e-05	2.60699e-05	1.4407e-07	0.00470391	2.59965e-05	2.59952e-05	2.59927e-05	1.43654e-07	0.00471023	2.60517e-05	2.60713e-05	2.60281e-05	1.44065e-07	0.00471089	2.6049e-05	2.60698e-05	2.60327e-05	1.44051e-07	0.0047347	2.62293e-05	2.61604e-05	2.61878e-05	1.44911e-07	0.00473098	2.62317e-05	2.61323e-05	2.61833e-05	1.44925e-07	0.00471196	2.60867e-05	2.60529e-05	2.61476e-05	1.44511e-07	0.00471322	2.60938e-05	2.60519e-05	2.61492e-05	1.44505e-07	0.00471703	2.60907e-05	2.60826e-05	2.61472e-05	1.44488e-07	0.00473701	2.6165e-05	2.62285e-05	2.62037e-05	1.44906e-07	0.00470819	2.60329e-05	2.60264e-05	2.60473e-05	1.43949e-07	2.60686e-05	2.60272e-05	1.4406e-07	2.60334e-05	2.60126e-05	1.43859e-07	1.44055e-07	1.43818e-07	1.44042e-07	7.96021e-10	0.00472473	2.6164e-05	2.61406e-05	2.62276e-05	1.44942e-07	2.61152e-05	2.61177e-05	1.44561e-07	2.60929e-05	2.61675e-05	1.44717e-07	1.4439e-07	1.44676e-07	1.44901e-07	8.00777e-10	0.00471133	2.60675e-05	2.60433e-05	2.60887e-05	1.44186e-07	2.60352e-05	2.60831e-05	1.44139e-07	2.60507e-05	2.61457e-05	1.44497e-07	1.43951e-07	1.44491e-07	1.44477e-07	7.98486e-10	0.00472684	2.61769e-05	2.61204e-05	2.61223e-05	1.44587e-07	2.61397e-05	2.6229e-05	1.44937e-07	2.61079e-05	2.61808e-05	1.44805e-07	1.44385e-07	1.44909e-07	1.4467e-07	8.00748e-10	0.00472995	2.61744e-05	2.614e-05	2.61276e-05	1.44574e-07	2.61605e-05	2.62275e-05	1.44924e-07	2.61376e-05	2.61844e-05	1.4479e-07	1.44542e-07	1.449e-07	1.44696e-07	8.00671e-10	0.00472264	2.6138e-05	2.6118e-05	2.61726e-05	1.44641e-07	2.61104e-05	2.60972e-05	1.44448e-07	2.6082e-05	2.61072e-05	1.44384e-07	1.44326e-07	1.44339e-07	1.44564e-07	7.98915e-10	2.61053e-05	2.61611e-05	1.44563e-07	2.61388e-05	2.62263e-05	1.44932e-07	1.44433e-07	1.44927e-07	1.44915e-07	8.00844e-10	2.60911e-05	2.61148e-05	1.44438e-07	2.60886e-05	2.61692e-05	1.44699e-07	1.44258e-07	1.44663e-07	1.4478e-07	8.00126e-10	1.44291e-07	1.44545e-07	1.44307e-07	7.98731e-10	1.44381e-07	1.44894e-07	1.44664e-07	8.00716e-10	1.44169e-07	1.44699e-07	1.44584e-07	7.99607e-10	7.97783e-10	8.0069e-10	7.99376e-10	8.00618e-10	4.42451e-12	0.442289	0.0329253	0.0329016	0.0328811	0.0329387	0.0329774	0.0328852	0.0328723	0.0330233	0.0329985	0.0328934	0.0329292	0.033145	0.0329697	0.0329505	0.0331619	0.00245105	0.00244732	0.00244887	0.00244543	0.00244799	0.00245459	0.00246362	0.00245254	0.00246343	0.00245161	0.00246553	0.0024494	0.00246478	0.00244828	0.00245498	0.00245289	0.00246926	0.00245109	0.00246354	0.00246594	0.00245194	0.00246627	0.00245059	0.00246687	0.0024656	0.000182177	0.000183104	0.00018328	0.000182476	0.000183536	0.00018336	0.000182305	0.000183519	0.000183297	0.000183529	1.36408e-05	-2.36026	#N/A	#N/A	#N/A	#N/A	#N/A	-2.36026	#N/A	#N/A	#N/A	#N/A	#N/A	-2.36026	#N/A	#N/A	#N/A	#N/A	#N/A	-2.36026	#N/A	#N/A	#N/A	#N/A	#N/A	-2.36026	#N/A	#N/A	#N/A	#N/A	#N/A	1	0.85142	1	0.442289	0.0565685
		ENSMUSG00000098284	0.803231	0.00448357	0.00977775	0.00759182	0.00594135	0.0126937	0.00752736	5.45457e-05	0.00560037	4.23899e-05	0.00724261	9.46496e-05	0.00481784	3.31288e-05	0.00908023	7.22038e-05	0.00751962	5.57487e-05	0.000943873	0.000156154	0.0178425	0.000125657	0.00724335	7.10461e-05	0.00131294	9.25331e-05	0.00628494	4.04855e-05	1.8957e-05	7.10309e-05	5.27818e-07	0.00679644	7.32574e-06	5.887e-05	5.62492e-05	4.02302e-07	0.00626183	4.2033e-05	4.47701e-05	4.14123e-05	3.10991e-07	0.00882119	9.31669e-05	1.41363e-05	1.44539e-05	6.93701e-07	0.00112771	0.000223519	7.04679e-06	0.000119892	1.58436e-06	0.0106441	0.000100132	7.19541e-05	9.09295e-05	7.07106e-07	0.0010405	4.40343e-06	8.87044e-05	0.000112157	8.72939e-07	0.00601756	6.13651e-06	5.29438e-05	7.36868e-05	5.17331e-07	0.00149537	1.71214e-05	5.47331e-06	2.59509e-05	1.13537e-06	0.0111953	9.38551e-06	0.000129481	0.000124319	9.08761e-07	0.00728788	4.93755e-05	7.76885e-05	7.06345e-05	5.20021e-07	6.21323e-05	1.26448e-05	6.65317e-08	4.24823e-05	4.65514e-05	6.36209e-08	5.60185e-07	1.06883e-07	5.26879e-07	5.26549e-10	0.00138578	5.83589e-06	0.000132902	0.000158165	1.2527e-06	8.37568e-06	6.80877e-06	3.61422e-08	6.93843e-05	9.79633e-05	6.78318e-07	9.05574e-07	2.68388e-07	1.09898e-06	8.90718e-09	0.00107452	6.61839e-06	7.37368e-05	8.83966e-06	7.97861e-08	5.78367e-06	4.11626e-06	2.45665e-08	1.85279e-05	0.000100714	1.29905e-07	6.46519e-07	9.07695e-07	8.27135e-07	6.33975e-09	0.00876259	6.27145e-05	5.88939e-05	9.33536e-06	4.82771e-08	7.75789e-05	0.000102924	7.25678e-07	7.08161e-05	9.98631e-05	7.00061e-07	5.21181e-07	7.21794e-07	6.60821e-07	5.10609e-09	0.00203789	0.000139087	1.15264e-05	1.59843e-05	1.21039e-07	6.75815e-06	2.62611e-05	1.61789e-06	1.04109e-05	0.000146796	1.55619e-06	4.22057e-08	1.80945e-07	8.66183e-07	1.14274e-08	0.00170678	1.01462e-05	0.000109072	0.000101308	1.15926e-07	8.8822e-06	1.09002e-05	5.73972e-08	2.1656e-05	5.53744e-05	8.36805e-08	7.4031e-07	1.22819e-07	7.14088e-08	6.23552e-10	8.05138e-06	5.39813e-06	3.34397e-08	2.2328e-05	0.00013858	1.30199e-07	9.66195e-07	1.29169e-06	1.16271e-06	1.05955e-09	1.20564e-05	7.52261e-06	5.27682e-08	8.56352e-05	0.000114078	8.32946e-07	8.8482e-07	1.24888e-06	1.09308e-06	8.75137e-09	4.85612e-08	3.52378e-08	3.97624e-08	2.09204e-10	1.34326e-07	9.59812e-07	1.85354e-07	9.75109e-10	5.01982e-07	6.85427e-07	7.14586e-07	4.89066e-09	6.54088e-09	9.11642e-09	1.58866e-09	8.05163e-09	6.41387e-11	0.142808	0.0346214	0.0344947	0.0210195	0.0168247	0.0126226	0.0745865	0.0128422	0.0106518	0.282221	0.0107179	0.0108454	0.0544211	0.0133905	0.064869	0.0189203	0.0054367	0.00627127	0.00262882	0.00373072	0.00865149	0.00321897	0.0230003	0.0230865	0.00658041	0.00267104	0.00560586	0.00784598	0.0034969	0.00195642	0.00163982	0.0211361	0.00405032	0.00162884	0.00413863	0.00148265	0.00575255	0.0215763	0.00501251	0.00146501	0.00178713	0.000710454	0.00186955	0.000656288	0.000484702	0.00171375	0.0004345	0.00172906	0.000489452	0.00175662	0.000308034	0.000139223	-1.72413	#N/A	#N/A	#N/A	#N/A	#N/A	0.852611	#N/A	#N/A	#N/A	#N/A	#N/A	-1.72413	#N/A	#N/A	#N/A	#N/A	#N/A	0.852611	#N/A	#N/A	#N/A	#N/A	#N/A	-1.72413	#N/A	#N/A	#N/A	#N/A	#N/A	1	0.803231	10	0.282221	0.0536634
		ENSMUSG00000118037	0.851673	0.0047056	0.00470547	0.00470529	0.00470541	0.00471706	0.00470539	2.59983e-05	0.00470531	2.59973e-05	0.00470535	2.59966e-05	0.00470558	2.59979e-05	0.00470535	2.59972e-05	0.0047053	2.59963e-05	0.00471108	2.60616e-05	0.00471528	2.60607e-05	0.00471265	2.6062e-05	0.00471343	2.60614e-05	0.00470525	2.59976e-05	2.59967e-05	2.59962e-05	1.43634e-07	0.00470539	2.59976e-05	2.59982e-05	2.59968e-05	1.43638e-07	0.00470536	2.59974e-05	2.59972e-05	2.59963e-05	1.43632e-07	0.00470527	2.59966e-05	2.59959e-05	2.59966e-05	1.43629e-07	0.00471187	2.60516e-05	2.60278e-05	2.6061e-05	1.43984e-07	0.00471297	2.60522e-05	2.60366e-05	2.60607e-05	1.43987e-07	0.00470982	2.6029e-05	2.60371e-05	2.60612e-05	1.43992e-07	0.00471158	2.6042e-05	2.60368e-05	2.6062e-05	1.43991e-07	0.00471055	2.60416e-05	2.60282e-05	2.6061e-05	1.43988e-07	0.0047134	2.60404e-05	2.60514e-05	2.60609e-05	1.43983e-07	0.00470526	2.59972e-05	2.5997e-05	2.59962e-05	1.43635e-07	2.59962e-05	2.5996e-05	1.43631e-07	2.59975e-05	2.5996e-05	1.43634e-07	1.43634e-07	1.43629e-07	1.43626e-07	7.93565e-10	0.00471079	2.60333e-05	2.60388e-05	2.60514e-05	1.43937e-07	2.6021e-05	2.60278e-05	1.43805e-07	2.60366e-05	2.60604e-05	1.43988e-07	1.4385e-07	1.43984e-07	1.43982e-07	7.95522e-10	0.00470974	2.60261e-05	2.60313e-05	2.60411e-05	1.43882e-07	2.60211e-05	2.6029e-05	1.43808e-07	2.60365e-05	2.60611e-05	1.43988e-07	1.43851e-07	1.43992e-07	1.43986e-07	7.95543e-10	0.00471205	2.60418e-05	2.60305e-05	2.60403e-05	1.43875e-07	2.60385e-05	2.60522e-05	1.43935e-07	2.60364e-05	2.60611e-05	1.43988e-07	1.43849e-07	1.43987e-07	1.43983e-07	7.95516e-10	0.00471125	2.60414e-05	2.60247e-05	2.60409e-05	1.43873e-07	2.60325e-05	2.60511e-05	1.43932e-07	2.60278e-05	2.60607e-05	1.43985e-07	1.43801e-07	1.43981e-07	1.43985e-07	7.95502e-10	0.00471049	2.603e-05	2.60338e-05	2.60409e-05	1.4388e-07	2.60204e-05	2.60246e-05	1.43788e-07	2.60307e-05	2.60402e-05	1.43877e-07	1.43817e-07	1.43872e-07	1.4387e-07	7.94908e-10	2.60265e-05	2.60333e-05	1.43831e-07	2.60383e-05	2.60514e-05	1.43934e-07	1.43861e-07	1.43937e-07	1.43931e-07	7.95234e-10	2.60207e-05	2.60281e-05	1.43805e-07	2.60362e-05	2.60606e-05	1.43987e-07	1.43849e-07	1.43986e-07	1.43983e-07	7.95528e-10	1.43763e-07	1.43805e-07	1.43801e-07	7.94509e-10	1.43848e-07	1.43982e-07	1.43981e-07	7.95504e-10	1.43849e-07	1.43988e-07	1.43982e-07	7.95525e-10	7.94754e-10	7.95523e-10	7.95501e-10	7.9549e-10	4.3952e-12	0.442944	0.0329297	0.032921	0.0329215	0.0329324	0.0329281	0.0329294	0.0329171	0.0329431	0.0329316	0.0329333	0.0329266	0.0329467	0.0329496	0.0329322	0.0329629	0.00244752	0.0024476	0.00244739	0.0024467	0.00244741	0.00244863	0.00244891	0.00244778	0.00244891	0.00244912	0.0024501	0.00244783	0.0024501	0.00244787	0.00244909	0.0024478	0.00245008	0.00244739	0.0024489	0.0024501	0.0024491	0.0024501	0.0024478	0.00245007	0.00245008	0.000181913	0.000182025	0.000182114	0.000182039	0.000182113	0.000182112	0.000181943	0.000182112	0.000182113	0.000182112	1.35362e-05	-2.42979	#N/A	#N/A	#N/A	#N/A	#N/A	-2.42979	#N/A	#N/A	#N/A	#N/A	#N/A	-2.42979	#N/A	#N/A	#N/A	#N/A	#N/A	-2.42979	#N/A	#N/A	#N/A	#N/A	#N/A	-2.42979	#N/A	#N/A	#N/A	#N/A	#N/A	1	0.851673	1	0.442944	0.0130778
		ENSMUSG00000104009	0.851673	0.00470537	0.00470533	0.00470563	0.0047053	0.00471902	0.0047054	2.59963e-05	0.00470558	2.59979e-05	0.00470555	2.59977e-05	0.00470534	2.59961e-05	0.00470537	2.59958e-05	0.00470541	2.59975e-05	0.00471079	2.60717e-05	0.00471184	2.60731e-05	0.00471617	2.60716e-05	0.004715	2.60717e-05	0.00470557	2.59975e-05	2.59974e-05	2.59981e-05	1.43633e-07	0.00470541	2.59965e-05	2.59961e-05	2.59962e-05	1.43623e-07	0.00470544	2.59967e-05	2.59977e-05	2.59972e-05	1.43633e-07	0.00470547	2.59965e-05	2.59979e-05	2.59971e-05	1.43631e-07	0.0047085	2.6032e-05	2.6028e-05	2.60728e-05	1.44049e-07	0.00471224	2.6032e-05	2.60575e-05	2.60727e-05	1.44049e-07	0.00471142	2.60261e-05	2.6056e-05	2.60719e-05	1.44041e-07	0.0047143	2.60495e-05	2.60558e-05	2.60716e-05	1.44041e-07	0.00471075	2.60495e-05	2.60261e-05	2.6072e-05	1.44042e-07	0.00471138	2.60509e-05	2.60319e-05	2.60724e-05	1.44049e-07	0.0047055	2.59971e-05	2.59966e-05	2.59969e-05	1.43627e-07	2.59981e-05	2.59976e-05	1.43635e-07	2.59973e-05	2.59972e-05	1.4363e-07	1.43632e-07	1.4363e-07	1.43633e-07	7.93541e-10	0.00470961	2.60136e-05	2.60342e-05	2.60323e-05	1.43822e-07	2.60314e-05	2.60278e-05	1.438e-07	2.60571e-05	2.60728e-05	1.44047e-07	1.43963e-07	1.44047e-07	1.44051e-07	7.95842e-10	0.00471123	2.6026e-05	2.60457e-05	2.60497e-05	1.43919e-07	2.60295e-05	2.60261e-05	1.43789e-07	2.60562e-05	2.6072e-05	1.44042e-07	1.43953e-07	1.44041e-07	1.44043e-07	7.95799e-10	0.00471175	2.60295e-05	2.60471e-05	2.60504e-05	1.43926e-07	2.6034e-05	2.60319e-05	1.43821e-07	2.60564e-05	2.60723e-05	1.44045e-07	1.43962e-07	1.44049e-07	1.44047e-07	7.95843e-10	0.00470902	2.60295e-05	2.60277e-05	2.60506e-05	1.43927e-07	2.60134e-05	2.60323e-05	1.43821e-07	2.60269e-05	2.60726e-05	1.44045e-07	1.43799e-07	1.44051e-07	1.44047e-07	7.95847e-10	0.00470978	2.60165e-05	2.60315e-05	2.60298e-05	1.43808e-07	2.60302e-05	2.60273e-05	1.43798e-07	2.60467e-05	2.60505e-05	1.43925e-07	1.43905e-07	1.43924e-07	1.43928e-07	7.95167e-10	2.60194e-05	2.60134e-05	1.43719e-07	2.60344e-05	2.60324e-05	1.43823e-07	1.43833e-07	1.43821e-07	1.43823e-07	7.94584e-10	2.60301e-05	2.6027e-05	1.43793e-07	2.60566e-05	2.60726e-05	1.44045e-07	1.43956e-07	1.44045e-07	1.44047e-07	7.9582e-10	1.43817e-07	1.43799e-07	1.43798e-07	7.9446e-10	1.43964e-07	1.44051e-07	1.44048e-07	7.95851e-10	1.43959e-07	1.44047e-07	1.44048e-07	7.95832e-10	7.95361e-10	7.95843e-10	7.95834e-10	7.95855e-10	4.39689e-12	0.442944	0.0329295	0.032921	0.0329215	0.0329328	0.032928	0.032929	0.032917	0.0329431	0.032932	0.0329333	0.0329264	0.0329471	0.0329493	0.0329324	0.0329628	0.0024475	0.00244757	0.00244736	0.0024467	0.00244739	0.00244863	0.00244892	0.00244781	0.00244892	0.00244908	0.00245009	0.00244784	0.00245008	0.00244789	0.00244908	0.00244783	0.00245009	0.00244738	0.00244893	0.0024501	0.00244909	0.0024501	0.00244782	0.00245006	0.00245008	0.000181911	0.000182026	0.000182112	0.000182038	0.000182113	0.000182111	0.000181945	0.000182111	0.000182112	0.000182112	1.35362e-05	-2.39503	#N/A	#N/A	#N/A	#N/A	#N/A	-2.39503	#N/A	#N/A	#N/A	#N/A	#N/A	-2.39503	#N/A	#N/A	#N/A	#N/A	#N/A	-2.39503	#N/A	#N/A	#N/A	#N/A	#N/A	-2.39503	#N/A	#N/A	#N/A	#N/A	#N/A	1	0.851673	1	0.442944	0.0124938
		ENSMUSG00000033949	0.652857	0.0359031	0.0044094	0.00491774	0.0294433	0.00462306	0.00818358	0.00023808	0.026314	0.000258098	0.00411582	3.31914e-05	0.017527	0.00159485	0.0226502	0.000199561	0.0103841	0.000224426	0.00411168	3.10912e-05	0.00427508	3.44178e-05	0.00967943	0.000259121	0.0072749	0.000215423	0.0109932	0.000223274	0.000175933	6.30216e-05	1.71167e-06	0.013628	0.00119648	0.000120273	0.000368273	1.06108e-05	0.0155031	0.00057041	0.000138218	0.00120294	1.15884e-05	0.0110833	7.00612e-05	0.00017313	0.000186363	1.52047e-06	0.00362552	2.88624e-05	3.05154e-05	2.90411e-05	2.31329e-07	0.0113405	0.000231995	7.00953e-05	0.000184066	1.84128e-06	0.00494105	0.000226207	6.43997e-05	5.82569e-05	1.71074e-06	0.00546939	0.000396071	0.00045988	0.000123428	1.19146e-05	0.00884631	4.92339e-05	0.000183635	0.000162855	1.45309e-06	0.0050052	5.5164e-05	0.000200099	7.45925e-05	1.62029e-06	0.0127851	0.000602065	0.000105342	0.000130698	3.7777e-06	0.00011001	0.00091808	8.72446e-06	0.000112052	0.000500788	9.9535e-06	9.48158e-07	8.07312e-06	2.8722e-06	7.71301e-08	0.00646583	0.000199407	7.5891e-05	5.39732e-05	1.53829e-06	3.71608e-05	0.000161083	1.60315e-06	6.03084e-05	7.72389e-05	1.60581e-06	4.66327e-07	1.22569e-06	4.42893e-07	1.21581e-08	0.00574744	0.000471331	3.72963e-05	9.09457e-05	2.63083e-06	0.000227581	0.00010994	9.97211e-06	0.000339646	9.58879e-05	8.7719e-06	3.06742e-06	8.43209e-07	2.70959e-06	7.88779e-08	0.00640864	0.000275238	4.23525e-05	0.000295035	2.8627e-06	0.00053928	0.000117591	1.06802e-05	0.000158147	0.000108265	4.18561e-06	3.35964e-06	9.61044e-07	8.68093e-06	8.54391e-08	0.00592533	3.38479e-05	6.69444e-05	4.59613e-05	3.73176e-07	0.000164515	0.000152508	1.35566e-06	6.49977e-05	7.93294e-05	5.00995e-07	1.37823e-06	1.22873e-06	1.35797e-06	1.09258e-08	0.00616145	0.000322874	4.35052e-05	6.25362e-05	1.8267e-06	4.52548e-05	0.000353248	3.40217e-06	3.47686e-05	0.000123022	2.46735e-06	2.8874e-07	1.97708e-06	7.05238e-07	1.90224e-08	0.000300221	9.76015e-05	8.91026e-06	0.000405249	9.22018e-05	7.94111e-06	3.62046e-06	8.06722e-07	2.52282e-06	7.10527e-08	7.95704e-05	9.61084e-05	3.5783e-06	0.000166864	8.95647e-05	4.39734e-06	1.05048e-06	7.32547e-07	9.43743e-07	2.75902e-08	1.72931e-06	8.53598e-07	7.29565e-06	7.13826e-08	2.49088e-06	7.63738e-07	6.51184e-06	6.31424e-08	2.87392e-06	7.86002e-07	3.63174e-06	7.40636e-08	2.2414e-08	6.564e-09	5.79946e-08	2.08254e-08	5.65883e-10	0.321399	0.0253974	0.0316801	0.0431904	0.0256304	0.0252691	0.0302742	0.0838941	0.0283972	0.0248916	0.0293579	0.0578882	0.0238929	0.0257881	0.0574493	0.0567168	0.00239985	0.00321736	0.00657205	0.00626047	0.00448908	0.00211092	0.00191517	0.0024012	0.00248913	0.00219002	0.00525331	0.00451629	0.0047849	0.00321428	0.00322667	0.00511759	0.00577077	0.00501631	0.0019461	0.00424231	0.00225666	0.00429896	0.00681066	0.00842492	0.00545349	0.000490431	0.000185034	0.000413343	0.000239863	0.000468827	0.000626421	0.000508222	0.000628672	0.00042355	0.000474089	4.67438e-05	5.25355	#N/A	#N/A	#N/A	#N/A	#N/A	5.25355	#N/A	#N/A	#N/A	#N/A	#N/A	5.25355	#N/A	#N/A	#N/A	#N/A	#N/A	5.25355	#N/A	#N/A	#N/A	#N/A	#N/A	5.25355	#N/A	#N/A	#N/A	#N/A	#N/A	1	0.652857	1	0.321399	0.0821159
		ENSMUSG00000103616	0.849343	0.00469334	0.00506762	0.00472233	0.00481461	0.00469252	0.00493734	2.80015e-05	0.00470718	2.60954e-05	0.00498602	2.81663e-05	0.00475566	2.66029e-05	0.00473177	2.87432e-05	0.00474021	2.67717e-05	0.00492244	2.79978e-05	0.00470826	2.60904e-05	0.00469298	2.59301e-05	0.00475607	2.66004e-05	0.00491636	2.75519e-05	2.80777e-05	2.74598e-05	1.55637e-07	0.00472623	2.61477e-05	2.83886e-05	2.79883e-05	1.58812e-07	0.0047192	2.61933e-05	2.64374e-05	2.66882e-05	1.47929e-07	0.00475199	2.82975e-05	2.63068e-05	2.82646e-05	1.59772e-07	0.00490506	2.80875e-05	2.73665e-05	2.75471e-05	1.55614e-07	0.00470236	2.60176e-05	2.60935e-05	2.60067e-05	1.44174e-07	0.00486836	2.71992e-05	2.79994e-05	2.7278e-05	1.54704e-07	0.00473255	2.62806e-05	2.66022e-05	2.62746e-05	1.46979e-07	0.00472419	2.83869e-05	2.79074e-05	2.61423e-05	1.58803e-07	0.00472299	2.64448e-05	2.66895e-05	2.61891e-05	1.47912e-07	0.00474186	2.62599e-05	2.81698e-05	2.75556e-05	1.56358e-07	2.62796e-05	2.62213e-05	1.45373e-07	2.79105e-05	2.78723e-05	1.56175e-07	1.57762e-07	1.59283e-07	1.55677e-07	8.82786e-10	0.00486781	2.71043e-05	2.80516e-05	2.73752e-05	1.55202e-07	2.70744e-05	2.72791e-05	1.51218e-07	2.75499e-05	2.71622e-05	1.5222e-07	1.55626e-07	1.55125e-07	1.51711e-07	8.59872e-10	0.00472082	2.61054e-05	2.82463e-05	2.76494e-05	1.5685e-07	2.75992e-05	2.75671e-05	1.54193e-07	2.6145e-05	2.61117e-05	1.44462e-07	1.58807e-07	1.56843e-07	1.54632e-07	8.77415e-10	0.00471081	2.60987e-05	2.63103e-05	2.63609e-05	1.46129e-07	2.66583e-05	2.63595e-05	1.47475e-07	2.61913e-05	2.60731e-05	1.44714e-07	1.47925e-07	1.46065e-07	1.47451e-07	8.17297e-10	0.00474071	2.81912e-05	2.62652e-05	2.79206e-05	1.57783e-07	2.78074e-05	2.62298e-05	1.59311e-07	2.74747e-05	2.6254e-05	1.56339e-07	1.55167e-07	1.45341e-07	1.5616e-07	8.82722e-10	0.00473427	2.61973e-05	2.81172e-05	2.74574e-05	1.55773e-07	2.62493e-05	2.61804e-05	1.45142e-07	2.77773e-05	2.75324e-05	1.5428e-07	1.5698e-07	1.57292e-07	1.53784e-07	8.71835e-10	2.75977e-05	2.74608e-05	1.53647e-07	2.61957e-05	2.62011e-05	1.44948e-07	1.59121e-07	1.57326e-07	1.55183e-07	8.8024e-10	2.71698e-05	2.73545e-05	1.51811e-07	2.62571e-05	2.61981e-05	1.45082e-07	1.56346e-07	1.55634e-07	1.5224e-07	8.63848e-10	1.53502e-07	1.53237e-07	1.54685e-07	8.57343e-10	1.45359e-07	1.45191e-07	1.44869e-07	8.03167e-10	1.56171e-07	1.54203e-07	1.53992e-07	8.62851e-10	8.82764e-10	8.71618e-10	8.80023e-10	8.60097e-10	4.87729e-12	0.43901	0.0330258	0.0341323	0.0326606	0.0326464	0.0329521	0.033024	0.0334277	0.0327744	0.0339086	0.0326325	0.0328069	0.0330743	0.0328917	0.0336793	0.0330511	0.00254592	0.00246246	0.00249165	0.00253943	0.00253814	0.00245482	0.00252334	0.00255467	0.00253858	0.00246131	0.00250328	0.0025634	0.00254643	0.00242812	0.00244503	0.00253101	0.00246569	0.00244962	0.0024608	0.00246567	0.002456	0.00252301	0.00251035	0.00249152	0.00245684	0.000189268	0.000190107	0.000190529	0.000183136	0.000188121	0.000186587	0.000190715	0.000189296	0.000190102	0.000183459	1.41752e-05	-2.36026	#N/A	#N/A	#N/A	#N/A	#N/A	-2.36026	#N/A	#N/A	#N/A	#N/A	#N/A	-2.36026	#N/A	#N/A	#N/A	#N/A	#N/A	-2.36026	#N/A	#N/A	#N/A	#N/A	#N/A	-2.36026	#N/A	#N/A	#N/A	#N/A	#N/A	1	0.849343	1	0.43901	0.522607
ENSMUSG00000024477	Pggt1b	ENSMUSG00000024477	0.00424653	0.000470765	0.000760361	0.000357188	0.00144926	0.00119527	0.000840735	8.44271e-05	0.00182796	3.97049e-05	0.00884973	6.7276e-05	0.00350688	0.000174116	3.70723e-05	0.000266751	0.000106307	0.000126979	0.000159708	0.000211466	0.000551482	9.88521e-05	0.0119091	0.000127636	0.0394221	0.000392163	0.0125292	0.000986698	0.000346203	7.84943e-05	7.49601e-06	0.000235397	4.08788e-06	0.00061591	0.000321473	3.2136e-05	0.00106789	1.17964e-05	0.00028689	0.000697546	1.53225e-05	0.000145498	1.89821e-05	3.15932e-06	0.00326781	2.46403e-05	0.0012705	9.99407e-05	1.40434e-05	0.00241016	1.83896e-05	0.00818288	5.88659e-05	0.000967266	0.000493301	1.05833e-05	0.00165551	1.71645e-05	0.00208084	0.000227114	2.26155e-05	0.157544	0.00450853	0.00408809	0.000955332	4.52512e-05	0.000335353	0.00708587	5.42864e-05	1.04435e-05	7.12936e-05	0.00203523	0.00333816	0.000184029	3.0022e-05	3.37669e-05	0.000849376	1.57127e-05	0.00019	2.0995e-05	2.10947e-06	2.02941e-05	1.61322e-05	3.49387e-07	0.00692574	0.00500092	0.000396156	5.29576e-05	0.000136319	3.14479e-05	2.98419e-06	0.00934107	0.000136368	0.00148633	0.000109918	1.06854e-05	0.00014818	7.06408e-05	1.51379e-06	0.0231986	0.00333455	0.000258787	0.000177652	9.22639e-05	2.08318e-05	1.97329e-06	0.00313914	3.65942e-05	0.0273426	0.00811141	0.00081218	0.000594898	0.000125323	6.31213e-06	0.000103196	6.51395e-05	1.10916e-06	0.000733955	0.000165813	8.32662e-05	8.24826e-06	0.0222567	0.000221794	0.0126734	0.017657	0.000383159	0.00288678	0.00043437	2.12312e-05	0.000299258	0.000296098	3.20834e-06	0.000345702	7.68612e-05	0.000180476	3.91288e-06	0.000501851	0.000359686	2.87358e-05	0.0831831	0.000631707	0.00044385	4.84867e-06	3.42981e-05	3.9944e-06	4.10839e-05	5.29695e-06	4.97801e-06	8.75012e-07	0.000854784	6.4692e-06	0.00477784	5.3502e-05	0.00389741	0.000391545	3.92526e-05	0.000267403	0.000146214	3.14485e-06	0.301098	0.122049	0.00958514	0.00231085	0.00336256	0.000764431	7.27298e-05	0.00346812	0.000972738	5.15835e-05	7.17111e-05	3.03871e-05	5.14775e-07	0.000539761	7.71775e-05	4.10658e-05	3.96806e-06	4.14333e-05	3.93244e-05	4.29585e-07	0.000396426	0.000234851	4.27634e-06	5.21399e-05	5.20576e-05	5.69009e-06	5.66862e-07	5.56321e-05	1.07082e-05	2.68589e-05	5.81525e-07	8.49091e-06	5.52118e-06	4.35634e-06	9.31918e-08	0.00860875	0.00182626	0.00127568	9.94973e-05	6.53853e-05	1.40159e-05	3.48149e-05	7.99761e-06	7.52292e-07	0.000953397	0.000137088	7.32897e-05	0.00781091	0.000523191	0.000134175	0.000253102	0.00100438	9.26916e-05	0.000198399	0.326878	0.000180344	8.09787e-05	0.0109515	0.147922	0.0360199	1.17989e-05	0.000641537	7.80112e-05	0.00066431	2.03094e-05	4.95096e-05	1.81985e-05	4.00906e-05	6.89259e-06	0.0269078	0.0258683	0.0782072	0.00543951	0.0309298	0.00490609	0.0388007	0.0294955	0.000581898	4.17238e-05	0.14921	0.00104389	0.00268986	0.0118577	0.00393355	0.00474078	5.1673e-05	3.68202e-06	0.0134183	0.00254522	0.00673215	0.00206982	0.00741233	0.00245095	0.000518054	0.0141277	0.00127145	10.824	0.140336	-0.121008	0.370605	0.0171196	21.282	10.824	0.0706103	0.175998	0.379269	0.0175198	4.54263	10.6185	0.0706103	0.175998	0.379269	0.0178588	4.54263	10.6185	0.140336	-0.121008	0.370605	0.0174508	21.282	10.824	0.140336	-0.121008	0.370605	0.0171196	21.282	160	0.301098	11	0.326878	0.0329818	ENSMUSG00000024477
ENSMUSG00000071855	Ccdc112	ENSMUSG00000071855	0.0191359	0.000211787	0.000123703	0.000184793	0.000240212	0.696979	0.000119134	1.36819e-06	0.000218746	2.05116e-06	0.00012749	1.18754e-06	0.000260505	2.72105e-06	0.000181619	1.55121e-06	0.000113396	2.3243e-06	0.0189599	0.00453978	0.00104122	0.00670271	0.00760007	0.00763565	0.108022	0.00858138	0.000132981	1.41235e-06	1.3983e-06	1.15258e-06	1.31705e-08	0.00017896	2.03805e-06	1.69959e-06	1.50641e-06	1.75592e-08	0.000162794	1.25672e-06	2.49197e-06	2.78101e-06	2.64095e-08	0.000108681	7.33376e-07	1.75339e-06	1.60117e-06	1.49198e-08	0.00075741	6.82093e-06	0.00017939	0.00464508	4.33953e-05	0.000460103	1.14449e-05	7.15429e-05	0.00783864	7.36295e-05	0.00260133	0.000208728	5.04315e-05	0.00431948	4.97087e-05	0.0117844	0.00125214	9.47814e-05	0.00950504	9.60935e-05	0.0187986	0.000695456	0.000235752	0.00653066	5.584e-05	0.00183525	0.00105511	1.29566e-05	0.00413584	8.26758e-05	0.000127207	1.20542e-06	1.05395e-06	7.0618e-07	8.12265e-09	1.71994e-06	2.08681e-06	1.97324e-08	1.73332e-06	1.67948e-06	1.81559e-08	1.61613e-08	1.77554e-08	1.46053e-08	1.69374e-10	0.000390245	8.33726e-06	3.02722e-06	6.45731e-06	7.49481e-08	2.44711e-05	0.00020793	1.97932e-06	5.05006e-05	0.00478565	5.09333e-05	4.71881e-07	5.04804e-05	4.1605e-05	4.76363e-07	0.00487614	0.000214771	7.75216e-05	0.000682484	8.0556e-06	3.24273e-05	0.000265792	2.65479e-06	7.19534e-05	0.00649611	7.2491e-05	6.28397e-07	6.24985e-05	5.35397e-05	6.24927e-07	0.000976067	2.07217e-05	0.000112104	0.00127926	1.22697e-05	5.7539e-06	1.44452e-05	1.4568e-07	4.52173e-05	0.00594344	4.53638e-05	8.93598e-07	9.05499e-05	9.76661e-05	9.28428e-07	0.00127674	1.19436e-05	0.000180927	0.000722229	6.75128e-06	9.44846e-06	9.84907e-06	8.47998e-08	0.000112557	0.00395105	2.69512e-05	2.23412e-06	6.27881e-05	5.7216e-05	5.34697e-07	0.000750081	1.43543e-05	6.41163e-06	1.14832e-05	1.34798e-07	4.62858e-05	0.000215827	2.07262e-06	7.84197e-05	0.000764598	8.38088e-06	7.32995e-07	8.14086e-06	6.68115e-06	7.84378e-08	4.87451e-06	1.06074e-05	1.06409e-07	4.36498e-06	9.81786e-06	1.09751e-07	3.78221e-08	9.55432e-08	8.09063e-08	9.53079e-10	1.54613e-05	0.000162163	1.24089e-06	4.3259e-05	0.00462232	4.3372e-05	3.00209e-07	3.87726e-05	2.56383e-05	2.95467e-07	3.05529e-07	2.49176e-06	2.61586e-06	2.52175e-08	6.7717e-07	6.21748e-05	7.381e-05	6.98821e-07	6.29987e-07	6.32776e-05	5.92498e-05	6.41291e-07	5.88843e-09	5.91773e-07	6.28231e-07	5.16709e-07	5.99992e-09	0.39615	0.0358449	0.0375508	0.0296802	0.0368561	0.0522846	0.0317924	0.0327785	0.0294913	0.0294486	0.0363548	0.0466253	0.0335163	0.029821	0.0295677	0.0332729	0.00388774	0.00266527	0.00359066	0.00279639	0.00366921	0.00307092	0.00277296	0.00318113	0.00287249	0.00292956	0.00283612	0.00301305	0.00295336	0.0028708	0.00222111	0.00220816	0.00256166	0.00412373	0.00402296	0.00389974	0.00276341	0.00252689	0.00279627	0.0025743	0.0034862	0.000306657	0.000299141	0.000289979	0.000231191	0.000211864	0.000268466	0.000238207	0.000219915	0.000274289	0.000308195	2.29184e-05	8.6107	#N/A	#N/A	#N/A	#N/A	#N/A	8.6107	#N/A	#N/A	#N/A	#N/A	#N/A	8.6107	#N/A	#N/A	#N/A	#N/A	#N/A	8.6107	#N/A	#N/A	#N/A	#N/A	#N/A	8.6107	-0.0278086	-0.625512	1.25226	0.0727153	17.8303	6	0.696979	1	0.39615	0.0309782	ENSMUSG00000071855
		ENSMUSG00000117742	0.850073	0.00469706	0.0046962	0.00469784	0.00498815	0.00469644	0.00469714	2.59487e-05	0.00469863	2.5958e-05	0.00469726	2.59531e-05	0.00483359	2.75623e-05	0.00485703	2.75579e-05	0.00485963	2.75627e-05	0.00469654	2.59453e-05	0.00469716	2.59544e-05	0.00469618	2.59501e-05	0.00484022	2.75586e-05	0.00469831	2.59546e-05	2.59574e-05	2.59584e-05	1.43404e-07	0.00479621	2.68373e-05	2.67032e-05	2.7561e-05	1.52272e-07	0.00480136	2.68518e-05	2.67122e-05	2.75658e-05	1.52299e-07	0.00481676	2.68473e-05	2.68394e-05	2.75607e-05	1.52275e-07	0.00469714	2.59493e-05	2.59549e-05	2.59512e-05	1.43385e-07	0.00469749	2.59541e-05	2.5953e-05	2.59588e-05	1.43412e-07	0.00469667	2.59506e-05	2.59438e-05	2.59506e-05	1.4336e-07	0.00478585	2.67456e-05	2.75581e-05	2.67045e-05	1.52276e-07	0.00480284	2.674e-05	2.7559e-05	2.6834e-05	1.52252e-07	0.00480711	2.67478e-05	2.75607e-05	2.68483e-05	1.52279e-07	0.00478136	2.66147e-05	2.65252e-05	2.68517e-05	1.48344e-07	2.65049e-05	2.68425e-05	1.483e-07	2.67089e-05	2.75641e-05	1.52288e-07	1.47572e-07	1.52292e-07	1.52293e-07	8.41404e-10	0.00469765	2.59539e-05	2.59512e-05	2.59546e-05	1.43382e-07	2.59557e-05	2.59593e-05	1.43414e-07	2.59497e-05	2.5957e-05	1.43393e-07	1.43376e-07	1.43408e-07	1.43414e-07	7.92271e-10	0.00476946	2.65386e-05	2.64393e-05	2.67451e-05	1.47757e-07	2.75593e-05	2.67047e-05	1.52279e-07	2.68331e-05	2.64979e-05	1.4827e-07	1.52249e-07	1.47529e-07	1.52269e-07	8.41276e-10	0.00477433	2.65623e-05	2.64486e-05	2.67523e-05	1.47801e-07	2.75619e-05	2.67083e-05	1.52289e-07	2.68473e-05	2.65264e-05	1.4835e-07	1.52276e-07	1.47579e-07	1.52296e-07	8.41427e-10	0.00478656	2.6557e-05	2.65408e-05	2.6745e-05	1.4777e-07	2.75605e-05	2.68369e-05	1.52264e-07	2.68488e-05	2.66115e-05	1.48325e-07	1.52281e-07	1.48282e-07	1.52268e-07	8.41291e-10	0.00476353	2.64485e-05	2.63758e-05	2.6562e-05	1.46744e-07	2.63573e-05	2.65446e-05	1.46654e-07	2.64453e-05	2.67504e-05	1.47785e-07	1.46115e-07	1.47795e-07	1.47798e-07	8.16534e-10	2.75621e-05	2.6708e-05	1.52288e-07	2.6838e-05	2.65015e-05	1.48286e-07	1.52271e-07	1.4755e-07	1.52282e-07	8.41344e-10	2.68494e-05	2.65268e-05	1.48353e-07	2.66105e-05	2.64159e-05	1.47041e-07	1.48319e-07	1.46545e-07	1.4835e-07	8.19568e-10	1.52283e-07	1.4758e-07	1.52298e-07	8.41441e-10	1.48277e-07	1.46433e-07	1.48299e-07	8.19328e-10	1.52265e-07	1.47561e-07	1.52287e-07	8.41366e-10	8.41276e-10	8.15302e-10	8.41385e-10	8.41388e-10	4.64861e-12	0.435566	0.0326309	0.032566	0.0326227	0.0356225	0.0329521	0.0330303	0.0329567	0.0337635	0.0338549	0.0336919	0.0336757	0.0330779	0.0329778	0.0330637	0.0326508	0.0024492	0.00245492	0.00250287	0.00244967	0.00250307	0.00264762	0.0025162	0.00264782	0.00250969	0.00250419	0.00245748	0.00250431	0.00245128	0.00264774	0.00250962	0.00251632	0.00245865	0.00250303	0.00264775	0.00250429	0.00264781	0.0025164	0.00264766	0.00250961	0.00264779	0.000186037	0.000196798	0.000186138	0.000196796	0.000187027	0.000196794	0.000196802	0.000186541	0.000196811	0.000196804	1.46277e-05	-2.22121	#N/A	#N/A	#N/A	#N/A	#N/A	-2.22121	#N/A	#N/A	#N/A	#N/A	#N/A	-2.22121	#N/A	#N/A	#N/A	#N/A	#N/A	-2.22121	#N/A	#N/A	#N/A	#N/A	#N/A	-2.22121	#N/A	#N/A	#N/A	#N/A	#N/A	1	0.850073	1	0.435566	0.410984
		ENSMUSG00000118282	0.683645	0.00441728	0.00503991	0.00862551	0.00986761	0.00466824	0.00472181	3.26917e-05	0.00664396	5.58948e-05	0.00968338	6.41931e-05	0.0102201	6.37387e-05	0.00912852	7.33535e-05	0.0168969	0.000125338	0.00496374	3.46563e-05	0.00714082	5.92223e-05	0.00543301	3.02325e-05	0.00992429	6.76805e-05	0.00807881	6.31333e-05	4.89444e-05	5.9998e-05	4.17728e-07	0.009233	5.93902e-05	7.57012e-05	6.85606e-05	4.75634e-07	0.014453	0.000109307	0.000129448	9.58847e-05	8.1212e-07	0.0179185	0.000125494	0.000117261	0.000142009	9.40919e-07	0.0087276	5.30378e-05	6.33388e-05	6.71331e-05	4.44101e-07	0.00725624	4.62502e-05	6.91882e-05	4.53487e-05	3.84749e-07	0.00538039	3.22374e-05	4.05326e-05	3.24121e-05	2.25375e-07	0.0113211	6.4305e-05	7.88591e-05	6.99237e-05	4.38245e-07	0.00977463	7.43278e-05	7.23529e-05	6.32157e-05	5.06747e-07	0.0150748	0.000126832	0.000103814	0.000116135	8.64829e-07	0.0156926	0.000116866	0.00010656	0.000117356	8.15165e-07	0.000118026	8.86137e-05	7.65461e-07	0.000146119	0.000117841	9.25804e-07	9.68197e-07	7.12181e-07	8.77419e-07	6.12271e-09	0.00844899	5.68488e-05	5.37896e-05	4.95937e-05	3.44955e-07	6.86639e-05	4.81912e-05	4.12727e-07	7.89869e-05	5.56668e-05	4.38921e-07	5.21548e-07	3.36425e-07	4.14264e-07	2.89814e-09	0.0106347	6.36545e-05	8.48382e-05	6.93483e-05	4.83714e-07	7.83498e-05	7.51167e-05	4.69835e-07	7.42014e-05	6.36614e-05	4.12397e-07	5.93415e-07	5.21689e-07	4.72847e-07	3.29544e-09	0.0152906	9.7678e-05	0.000144737	9.63832e-05	8.24643e-07	0.000105184	0.00010822	6.72243e-07	0.000135313	9.87492e-05	7.53144e-07	1.01173e-06	8.90769e-07	6.57411e-07	5.61889e-09	0.0169312	0.000112561	0.000125955	0.000145279	9.60151e-07	0.000128044	9.59169e-05	7.77606e-07	0.000122182	0.000124635	8.68977e-07	9.30169e-07	8.17149e-07	9.89769e-07	6.54448e-09	0.0166309	0.000110439	0.00011382	0.000105106	7.32494e-07	0.000136756	9.48617e-05	8.23208e-07	0.000165974	0.000119688	9.50699e-07	1.0962e-06	7.21421e-07	8.93368e-07	6.27193e-09	0.000123489	0.000133095	8.33983e-07	9.73821e-05	9.73955e-05	6.25713e-07	7.86248e-07	8.08028e-07	7.25452e-07	5.05711e-09	0.000132943	0.000104494	7.94534e-07	0.000146647	0.000108426	8.15176e-07	1.01786e-06	7.33223e-07	8.11054e-07	5.65974e-09	1.00731e-06	9.62872e-07	7.02449e-07	6.06158e-09	9.63551e-07	8.18791e-07	6.13435e-07	5.35154e-09	1.16607e-06	1.01551e-06	8.16006e-07	6.47197e-09	7.69686e-09	6.71504e-09	4.91933e-09	6.08947e-09	4.27171e-11	0.432761	0.0336321	0.0322366	0.0336556	0.0335882	0.0335296	0.0321876	0.0329433	0.0359153	0.0336102	0.0321725	0.0321692	0.0365706	0.0328079	0.032182	0.033731	0.00252143	0.00257019	0.00251534	0.00250268	0.00239614	0.00267027	0.00273047	0.00252078	0.00275214	0.00251118	0.00257186	0.00239621	0.00250725	0.00256467	0.00269001	0.00254085	0.00271881	0.00253882	0.0027235	0.00255402	0.00250505	0.00255289	0.00250994	0.00268515	0.00256293	0.000191207	0.000204619	0.000191683	0.000199995	0.000202984	0.000199643	0.000190864	0.000204568	0.000191102	0.000202463	1.52095e-05	2.45356	#N/A	#N/A	#N/A	#N/A	#N/A	2.45356	#N/A	#N/A	#N/A	#N/A	#N/A	2.45356	#N/A	#N/A	#N/A	#N/A	#N/A	2.45356	#N/A	#N/A	#N/A	#N/A	#N/A	2.45356	#N/A	#N/A	#N/A	#N/A	#N/A	1	0.683645	1	0.432761	0.0548488
		ENSMUSG00000118002	0.681422	0.00615617	0.00583013	0.0410068	0.0054727	0.00514998	0.00414265	5.38424e-05	0.0083084	0.000352575	0.0443262	0.000342027	0.00395659	4.9423e-05	0.00655416	4.68923e-05	0.0207885	0.000329602	0.00394592	4.43291e-05	0.00745087	0.000318101	0.00794746	4.61733e-05	0.00406572	4.1355e-05	0.0119964	0.000398221	6.88134e-05	0.000248779	2.99349e-06	0.00404697	6.05667e-05	3.41392e-05	3.32435e-05	4.32892e-07	0.00721142	0.000185308	0.000240451	6.66e-05	2.8296e-06	0.0298276	0.000174462	0.000376738	0.000357153	2.75443e-06	0.0110465	6.28351e-05	0.000237143	0.000345084	2.66927e-06	0.00519102	6.63605e-05	0.000472813	6.36748e-05	2.71381e-06	0.00452481	3.57431e-05	6.9921e-05	3.1323e-05	4.06289e-07	0.00456285	3.65372e-05	6.38249e-05	3.00087e-05	3.70538e-07	0.00408178	3.48892e-05	3.17068e-05	4.93418e-05	3.56538e-07	0.00699156	0.000249708	5.98659e-05	0.000157164	2.55919e-06	0.0105579	0.000272874	6.00419e-05	0.000125857	1.58671e-06	0.000242344	7.68003e-05	3.30053e-06	0.000263026	9.63634e-05	3.20424e-06	2.02236e-06	5.52546e-07	1.99831e-06	2.40696e-08	0.00658495	0.000100065	4.37502e-05	4.52417e-05	5.71041e-07	0.000273124	4.79613e-05	2.04164e-06	0.000534959	9.25699e-05	3.0761e-06	4.042e-06	5.3037e-07	1.93106e-06	2.31806e-08	0.00377805	3.72151e-05	3.96718e-05	2.47267e-05	3.20415e-07	3.63194e-05	2.29386e-05	2.87105e-07	7.76552e-05	3.05864e-05	4.52408e-07	5.62407e-07	2.60597e-07	2.5133e-07	3.26561e-09	0.00462848	6.31564e-05	0.000279431	5.01295e-05	2.13324e-06	4.1651e-05	4.33092e-05	5.32852e-07	0.000240169	5.46645e-05	1.39039e-06	3.80099e-06	1.87293e-06	5.10667e-07	2.17939e-08	0.0102506	5.88914e-05	0.000240861	0.000270041	2.09048e-06	8.88688e-05	7.06135e-05	5.0564e-07	0.000120194	0.000226929	1.32683e-06	1.90717e-06	2.91099e-06	2.78299e-06	2.15198e-08	0.00607124	9.39794e-05	3.89404e-05	4.24058e-05	5.43153e-07	0.000227917	4.90277e-05	2.08492e-06	0.000308815	7.26777e-05	2.40995e-06	2.36709e-06	4.16512e-07	1.5159e-06	1.81734e-08	5.28783e-05	6.46724e-05	8.0447e-07	4.91955e-05	4.41702e-05	6.42359e-07	3.51573e-07	3.68229e-07	3.63215e-07	4.59225e-09	0.000138033	4.16396e-05	1.07371e-06	0.000355624	8.03998e-05	2.06011e-06	2.06887e-06	4.57812e-07	9.51883e-07	1.19766e-08	2.19419e-06	1.39216e-06	3.84653e-07	1.63944e-08	4.40223e-06	1.8802e-06	5.86159e-07	2.52991e-08	4.3114e-06	2.05713e-06	7.44088e-07	2.47666e-08	3.25605e-08	1.58542e-08	4.26138e-09	1.55265e-08	1.86536e-10	0.28903	0.123817	0.0328708	0.0215118	0.0217906	0.0249689	0.0489132	0.0297419	0.0661602	0.0262665	0.0215726	0.0241436	0.0266288	0.0543223	0.0271698	0.0276874	0.0105215	0.00974534	0.00930869	0.00257214	0.00401706	0.0106028	0.00920333	0.00244802	0.00531431	0.0120499	0.00970178	0.00258904	0.00409288	0.00161974	0.00565729	0.00208542	0.00214142	0.00188528	0.00200047	0.00214425	0.00454339	0.00370795	0.00224938	0.00496497	0.00205913	0.00079381	0.000844927	0.000904232	0.000905208	0.000741548	0.00079767	0.000194506	0.00042594	0.000342036	0.000160952	6.79319e-05	2.1144	#N/A	#N/A	#N/A	#N/A	#N/A	2.1144	#N/A	#N/A	#N/A	#N/A	#N/A	2.1144	#N/A	#N/A	#N/A	#N/A	#N/A	2.1144	#N/A	#N/A	#N/A	#N/A	#N/A	2.1144	#N/A	#N/A	#N/A	#N/A	#N/A	1	0.681422	1	0.28903	0.0215734
		ENSMUSG00000095541	0.844176	0.00466783	0.00499688	0.00582795	0.00477074	0.00478506	0.00489602	2.76279e-05	0.00527161	3.22227e-05	0.00525219	3.45423e-05	0.00471767	2.6379e-05	0.00481858	2.8275e-05	0.00504602	3.3049e-05	0.00509752	2.83307e-05	0.00522672	3.30524e-05	0.00477014	2.64588e-05	0.00474778	2.70421e-05	0.00507957	2.90416e-05	3.12576e-05	3.38286e-05	1.90972e-07	0.00480113	2.66421e-05	2.79315e-05	2.76893e-05	1.56332e-07	0.00489455	2.7901e-05	3.26046e-05	2.98844e-05	1.82731e-07	0.00480247	2.98608e-05	3.32785e-05	2.97771e-05	1.96172e-07	0.00511001	3.09602e-05	3.525e-05	2.97783e-05	1.95955e-07	0.00504825	2.88993e-05	3.2943e-05	2.98931e-05	1.82748e-07	0.00502923	2.81852e-05	2.82394e-05	2.77526e-05	1.56643e-07	0.00474014	2.62502e-05	2.69545e-05	2.67452e-05	1.49527e-07	0.00493446	2.8117e-05	2.88288e-05	2.73242e-05	1.60311e-07	0.00480663	3.2825e-05	2.95382e-05	2.85797e-05	1.87428e-07	0.00476873	2.6555e-05	2.89726e-05	2.92567e-05	1.65097e-07	3.31404e-05	3.01091e-05	1.83982e-07	2.9384e-05	2.88107e-05	1.64653e-07	1.93309e-07	1.77463e-07	1.92001e-07	1.0846e-09	0.00503631	2.82553e-05	2.99237e-05	3.03209e-05	1.71172e-07	3.47632e-05	3.18864e-05	1.94892e-07	2.96784e-05	2.88e-05	1.64658e-07	1.95286e-07	1.77296e-07	1.91859e-07	1.08338e-09	0.00491163	2.72827e-05	2.80585e-05	2.75438e-05	1.55447e-07	2.84338e-05	2.84922e-05	1.594e-07	2.72383e-05	2.72212e-05	1.51077e-07	1.59773e-07	1.58387e-07	1.56957e-07	8.86376e-10	0.00476382	2.65774e-05	3.27361e-05	2.96886e-05	1.81477e-07	2.85696e-05	2.92048e-05	1.63323e-07	2.84921e-05	2.77382e-05	1.58028e-07	1.8678e-07	1.84939e-07	1.69472e-07	1.03632e-09	0.00477726	2.8435e-05	3.40852e-05	2.9583e-05	1.94667e-07	2.89283e-05	2.98685e-05	1.75194e-07	3.04276e-05	2.72167e-05	1.69137e-07	2.00057e-07	1.88809e-07	1.68826e-07	1.11283e-09	0.0047711	2.64148e-05	2.81945e-05	2.78698e-05	1.57213e-07	3.39111e-05	3.08388e-05	1.88443e-07	2.95037e-05	2.86141e-05	1.63566e-07	1.94026e-07	1.76145e-07	1.90602e-07	1.07618e-09	2.85341e-05	2.8571e-05	1.59959e-07	2.88478e-05	2.9742e-05	1.65135e-07	1.69577e-07	1.73032e-07	1.71492e-07	9.68637e-10	3.00254e-05	2.95445e-05	1.68237e-07	2.71325e-05	2.70285e-05	1.50494e-07	1.68625e-07	1.64231e-07	1.65708e-07	9.35302e-10	1.97227e-07	1.97253e-07	1.80921e-07	1.10615e-09	1.88183e-07	1.87997e-07	1.70799e-07	1.04386e-09	1.68237e-07	1.66623e-07	1.63349e-07	9.33539e-10	1.10884e-09	1.09679e-09	1.00665e-09	1.08891e-09	6.15283e-12	0.410079	0.0318302	0.0305131	0.0305924	0.0409941	0.0317035	0.0307506	0.0304938	0.0339995	0.0370307	0.0406299	0.0310435	0.0332423	0.0356613	0.0402681	0.0375036	0.00238453	0.00236409	0.00237438	0.00227445	0.00230405	0.00306286	0.00275548	0.00308107	0.00254721	0.00301974	0.00305552	0.0031732	0.00284736	0.00323531	0.00267179	0.00303924	0.00278688	0.002355	0.00304787	0.00319586	0.00312625	0.00300042	0.00338612	0.00286084	0.00335247	0.000177129	0.000229314	0.000240569	0.000240458	0.000230592	0.000256591	0.000252482	0.000213256	0.000248801	0.000254128	1.91296e-05	-1.59547	#N/A	#N/A	#N/A	#N/A	#N/A	-1.59547	#N/A	#N/A	#N/A	#N/A	#N/A	-1.59547	#N/A	#N/A	#N/A	#N/A	#N/A	-1.59547	#N/A	#N/A	#N/A	#N/A	#N/A	-1.59547	#N/A	#N/A	#N/A	#N/A	#N/A	1	0.844176	1	0.410079	0.00542552
ENSMUSG00000046487	Mospd4	ENSMUSG00000046487	0.781682	0.00760795	0.00466648	0.0231972	0.0059404	0.00604686	0.00488709	4.46212e-05	0.0121011	0.000210725	0.00891936	0.000140865	0.00439314	6.01195e-05	0.00596823	3.51848e-05	0.00962345	0.00016694	0.00517285	3.59955e-05	0.00652633	0.000175524	0.00950204	5.98885e-05	0.00472843	4.68231e-05	0.00659539	8.72128e-05	7.32382e-05	0.000140246	1.25731e-06	0.00439212	5.8067e-05	2.61822e-05	3.77464e-05	3.49621e-07	0.00695263	8.86481e-05	0.00013025	8.85166e-05	1.56587e-06	0.00774288	5.84028e-05	0.000174334	6.71171e-05	1.00633e-06	0.00495593	3.93886e-05	0.000151585	6.86847e-05	1.06266e-06	0.00856221	6.07544e-05	0.000261938	9.47205e-05	1.62159e-06	0.0064637	5.02598e-05	5.57549e-05	3.79084e-05	3.50302e-07	0.00525862	4.74387e-05	7.59202e-05	3.39688e-05	4.83835e-07	0.00496752	2.8043e-05	3.957e-05	4.65557e-05	2.76395e-07	0.00516973	0.00013643	4.78928e-05	7.30884e-05	1.28343e-06	0.00555665	7.42743e-05	4.23936e-05	5.88297e-05	5.26479e-07	0.000129919	9.16784e-05	1.58609e-06	5.02414e-05	4.96384e-05	6.82244e-07	7.90536e-07	5.31554e-07	1.02145e-06	9.26314e-09	0.00576954	4.80181e-05	5.13337e-05	3.99146e-05	3.60129e-07	0.000180538	8.01956e-05	1.37645e-06	0.000108586	5.15388e-05	6.83341e-07	1.56277e-06	5.71674e-07	1.06305e-06	9.64637e-09	0.00490013	4.88056e-05	3.11434e-05	2.99157e-05	2.76403e-07	5.08335e-05	2.903e-05	4.00193e-07	7.30575e-05	3.39637e-05	4.61059e-07	4.4161e-07	2.0187e-07	2.99035e-07	2.805e-09	0.00558916	4.83239e-05	0.000152305	7.1993e-05	1.26933e-06	6.38965e-05	3.66359e-05	4.61966e-07	0.000110043	5.33197e-05	6.86601e-07	1.96565e-06	9.84955e-07	7.03282e-07	1.22818e-08	0.0048263	3.12102e-05	0.000144698	5.39219e-05	8.23625e-07	3.72689e-05	4.93487e-05	2.86813e-07	6.36358e-05	5.95457e-05	4.41895e-07	1.0975e-06	1.32971e-06	5.26568e-07	7.70852e-09	0.00473753	4.63942e-05	3.374e-05	3.17897e-05	2.85863e-07	0.000141578	7.60002e-05	1.32699e-06	6.02432e-05	3.9898e-05	5.42869e-07	9.18257e-07	4.33004e-07	8.3153e-07	7.52504e-09	4.38492e-05	2.78783e-05	3.75238e-07	6.50169e-05	3.65895e-05	4.59882e-07	3.79954e-07	2.20898e-07	2.96985e-07	2.71426e-09	7.63849e-05	4.60896e-05	5.84841e-07	9.25174e-05	4.2881e-05	5.81625e-07	6.53553e-07	3.24105e-07	4.47884e-07	4.0628e-09	1.33672e-06	8.50371e-07	5.89899e-07	1.02984e-08	1.98431e-06	9.82759e-07	7.22708e-07	1.23073e-08	8.5873e-07	3.867e-07	3.948e-07	5.46421e-09	1.16247e-08	5.96002e-09	4.2092e-09	7.88201e-09	7.23957e-11	0.39463	0.0375897	0.0307539	0.0352585	0.0316138	0.0306049	0.0293332	0.0397277	0.0299113	0.0345649	0.0414528	0.030212	0.0293679	0.030909	0.056318	0.0381225	0.00282896	0.00310148	0.00325672	0.00298538	0.00230683	0.00286578	0.00295255	0.00256995	0.00229412	0.00335291	0.00418715	0.00419869	0.0028741	0.003109	0.00262587	0.0042474	0.00311104	0.0026227	0.00237622	0.00332039	0.0023858	0.00297425	0.00420621	0.00327886	0.00288483	0.000244935	0.000219541	0.000312182	0.000251574	0.000315799	0.000312714	0.000315716	0.000246034	0.000221075	0.000249263	2.34738e-05	3.20064	#N/A	#N/A	#N/A	#N/A	#N/A	3.20064	#N/A	#N/A	#N/A	#N/A	#N/A	3.20064	#N/A	#N/A	#N/A	#N/A	#N/A	3.20064	#N/A	#N/A	#N/A	#N/A	#N/A	3.20064	#N/A	#N/A	#N/A	#N/A	#N/A	1	0.781682	1	0.39463	0.00954834	ENSMUSG00000046487
		ENSMUSG00000088804	0.851022	0.00473613	0.00476202	0.00472724	0.00471869	0.00470451	0.00474591	2.65016e-05	0.00474683	2.6308e-05	0.00477905	2.64508e-05	0.00474461	2.62514e-05	0.00471422	2.64041e-05	0.00471498	2.6211e-05	0.00473536	2.63248e-05	0.00471005	2.61327e-05	0.00470514	2.61828e-05	0.00470713	2.60852e-05	0.00477348	2.65961e-05	2.65593e-05	2.63673e-05	1.47203e-07	0.00472838	2.62331e-05	2.65501e-05	2.63126e-05	1.46892e-07	0.00474299	2.62334e-05	2.63524e-05	2.63146e-05	1.45819e-07	0.00473575	2.63834e-05	2.61861e-05	2.6498e-05	1.4666e-07	0.00475127	2.63553e-05	2.63028e-05	2.64192e-05	1.46223e-07	0.00471783	2.62141e-05	2.61352e-05	2.62416e-05	1.4544e-07	0.00472057	2.63563e-05	2.63285e-05	2.62363e-05	1.46509e-07	0.00471893	2.61895e-05	2.60872e-05	2.62289e-05	1.45125e-07	0.00470764	2.63392e-05	2.62563e-05	2.60606e-05	1.45964e-07	0.00470422	2.61472e-05	2.61159e-05	2.60648e-05	1.44897e-07	0.00474926	2.63513e-05	2.65398e-05	2.62942e-05	1.46793e-07	2.62666e-05	2.62937e-05	1.45716e-07	2.66409e-05	2.64658e-05	1.47414e-07	1.47458e-07	1.47234e-07	1.46186e-07	8.15905e-10	0.00474424	2.64425e-05	2.6398e-05	2.62689e-05	1.46681e-07	2.6224e-05	2.64136e-05	1.46396e-07	2.64214e-05	2.63888e-05	1.47033e-07	1.46238e-07	1.46826e-07	1.45765e-07	8.13789e-10	0.00471202	1.21986e-05	2.64061e-05	2.62488e-05	1.46545e-07	2.61739e-05	2.64034e-05	1.46087e-07	2.60639e-05	2.61393e-05	1.45024e-07	1.45975e-07	1.46773e-07	1.45461e-07	8.1206e-10	0.00472066	2.61765e-05	2.62105e-05	2.6252e-05	1.45477e-07	2.61574e-05	2.62601e-05	1.45301e-07	2.60677e-05	2.622e-05	1.45026e-07	1.44902e-07	1.45681e-07	1.45472e-07	8.06129e-10	0.00472249	2.63232e-05	2.61495e-05	2.64336e-05	1.46303e-07	2.63442e-05	2.60912e-05	1.46132e-07	2.62357e-05	2.61798e-05	1.4585e-07	1.4584e-07	1.4476e-07	1.46484e-07	8.10754e-10	0.00472918	1.22404e-05	2.6415e-05	2.62339e-05	1.46474e-07	2.61749e-05	2.62591e-05	6.76163e-08	2.64973e-05	2.64016e-05	1.47069e-07	1.46661e-07	1.46883e-07	1.45834e-07	8.1399e-10	2.63048e-05	2.6489e-05	1.46565e-07	2.61336e-05	2.61704e-05	6.7012e-08	1.4636e-07	1.46945e-07	1.45638e-07	8.1303e-10	2.61539e-05	2.63924e-05	1.45987e-07	2.61823e-05	2.62548e-05	1.45679e-07	1.45867e-07	1.46717e-07	1.4536e-07	8.11513e-10	1.45401e-07	1.46643e-07	1.46421e-07	8.11433e-10	1.44772e-07	1.45207e-07	1.45358e-07	8.05566e-10	1.46488e-07	1.47277e-07	1.46308e-07	8.14953e-10	8.10787e-10	8.15175e-10	8.1394e-10	8.08148e-10	4.51057e-12	0.441872	0.0328427	0.0333593	0.0328664	0.0329614	0.0331317	0.0328711	0.0330621	0.0329763	0.0329345	0.0330179	0.0329969	0.0329048	0.0330771	0.0328759	0.0328632	0.00247945	0.00244328	0.00245722	0.00247955	0.0024793	0.00245179	0.00244779	0.00248096	0.00248003	0.00245884	0.00244321	0.00248036	0.00247964	0.00245486	0.00245883	0.00244803	0.00244562	0.00246248	0.00246401	0.0024632	0.00245953	0.00244761	0.00245897	0.00245784	0.00245399	0.000184285	0.000184391	0.000184331	0.000182814	0.000181929	0.00018274	0.00018441	0.000184326	0.000184377	0.000183135	1.37047e-05	-2.25597	#N/A	#N/A	#N/A	#N/A	#N/A	-2.25597	#N/A	#N/A	#N/A	#N/A	#N/A	-2.25597	#N/A	#N/A	#N/A	#N/A	#N/A	-2.25597	#N/A	#N/A	#N/A	#N/A	#N/A	-2.25597	#N/A	#N/A	#N/A	#N/A	#N/A	1	0.851022	1	0.441872	0.237528
ENSMUSG00000118116	Gm3720	ENSMUSG00000118116	0.756265	0.00612494	0.0194051	0.00457048	0.00445331	0.0214424	0.00702206	0.000158909	0.0049889	3.689e-05	0.0127306	0.00011692	0.0059885	3.58172e-05	0.0078291	0.000114712	0.00447368	2.69683e-05	0.00909136	0.000541233	0.00730524	0.000129761	0.0131097	0.000177037	0.00925692	0.000125661	0.00735529	0.000102642	0.000129429	4.24902e-05	9.54129e-07	0.00568718	6.43397e-05	0.000156136	4.15595e-05	9.32592e-07	0.00523683	3.61384e-05	3.62269e-05	2.92811e-05	2.16127e-07	0.00798714	0.000114635	4.72303e-05	7.566e-05	6.92624e-07	0.00709367	0.00018654	5.49144e-05	0.000358789	3.2655e-06	0.00643846	5.98872e-05	7.91042e-05	0.000142589	1.06762e-06	0.00502032	7.47453e-05	0.000325258	0.000197171	4.5184e-06	0.00902284	7.5261e-05	7.66783e-05	0.000170505	1.0308e-06	0.00586094	0.000236911	5.34928e-05	0.000222702	3.18368e-06	0.00578455	5.59185e-05	4.28475e-05	0.000126877	7.61954e-07	0.00621782	6.49682e-05	0.000136051	4.15809e-05	9.36206e-07	3.44208e-05	5.2108e-05	3.86766e-07	0.000102156	4.36437e-05	6.05454e-07	9.41726e-07	7.62485e-07	2.52041e-07	5.61039e-09	0.0047026	5.78155e-05	0.000162943	6.7457e-05	1.5465e-06	3.03624e-05	6.05286e-05	4.49909e-07	0.000214924	0.000207429	2.94854e-06	1.95661e-06	3.63919e-06	1.19466e-06	2.7164e-08	0.0044963	4.82871e-05	0.000228939	8.57547e-05	1.94696e-06	2.95882e-05	7.26843e-05	4.36804e-07	0.000135116	0.000161384	1.86515e-06	1.90935e-06	4.37348e-06	1.16096e-06	2.63991e-08	0.0059153	4.71702e-05	5.44853e-05	6.11662e-05	4.53058e-07	3.76888e-05	5.79166e-05	3.48922e-07	7.74419e-05	0.000149003	1.0449e-06	4.6352e-07	1.03287e-06	8.3305e-07	6.22746e-09	0.00538697	0.000148445	3.5314e-05	0.000155358	1.42686e-06	4.18844e-05	7.58695e-05	1.09816e-06	5.37557e-05	0.000227536	3.19787e-06	3.23772e-07	1.34528e-06	2.1214e-06	1.9248e-08	0.0043399	4.41144e-05	0.000151256	5.35289e-05	1.22395e-06	2.71562e-05	3.90224e-05	2.89946e-07	0.000150414	8.98006e-05	1.25691e-06	1.37832e-06	1.58256e-06	5.18667e-07	1.16846e-08	2.77642e-05	5.67125e-05	3.38963e-07	6.66365e-05	5.4893e-05	6.31134e-07	9.57275e-07	1.50269e-06	3.97547e-07	9.04111e-09	2.97127e-05	6.34314e-05	4.40805e-07	0.00013741	0.000176662	1.88606e-06	1.91861e-06	3.80811e-06	1.16779e-06	2.66261e-08	1.79316e-07	4.39486e-07	3.54994e-07	2.63416e-09	8.13841e-07	9.78111e-07	1.49396e-06	1.1226e-08	1.2677e-06	2.89148e-06	1.22442e-06	1.73116e-08	1.15075e-08	2.64151e-08	2.13377e-08	7.04962e-09	1.59007e-10	0.0118823	0.00500139	0.00132143	0.00184275	0.00290464	0.00109408	0.01608	0.000910753	0.0335033	0.00100477	0.0104459	0.00319399	0.00493447	0.4194	0.00267306	0.156716	0.000423864	0.0013919	0.000580011	0.000164031	0.00119533	0.0026451	0.000789675	0.00024879	0.00250298	0.0356744	0.0205902	0.000776548	0.0690358	0.000794958	0.0345487	0.000247724	0.0121751	0.000278914	0.000509349	0.016234	0.0311961	0.0219417	0.000333197	0.0326781	0.0142664	0.000103462	0.000197591	0.00584588	0.00272692	0.00188679	0.0025743	5.90953e-05	0.00565852	0.00513572	0.00123355	0.000446033	3.60076	#N/A	#N/A	#N/A	#N/A	#N/A	4.20912	#N/A	#N/A	#N/A	#N/A	#N/A	3.60076	#N/A	#N/A	#N/A	#N/A	#N/A	3.60076	#N/A	#N/A	#N/A	#N/A	#N/A	4.20912	#N/A	#N/A	#N/A	#N/A	#N/A	1	0.756265	14	0.4194	0.0189101	ENSMUSG00000118116
ENSMUSG00000033319	Fem1c	ENSMUSG00000033319	0.26561	0.00186712	0.00237863	0.260055	0.00152293	0.00155293	0.00254801	1.67225e-05	0.0620393	0.00184118	0.137731	0.0023754	0.00158294	1.07341e-05	0.00164803	1.36467e-05	0.0122771	0.00149987	0.00162179	1.39076e-05	0.0111285	0.00152084	0.00155918	1.09287e-05	0.0016109	8.90906e-06	0.0734634	0.000973838	0.000568296	0.00263378	1.68291e-05	0.00182185	1.15486e-05	1.41602e-05	1.46757e-05	9.62009e-08	0.0106192	8.53898e-05	0.00153965	0.000360494	1.06522e-05	0.0189119	0.000110529	0.00161104	0.000794173	1.37109e-05	0.017371	0.000100513	0.00159359	0.00080548	1.38923e-05	0.00968626	7.81495e-05	0.001516	0.000363433	1.07799e-05	0.00175995	1.13946e-05	1.39468e-05	1.49109e-05	9.78849e-08	0.00154798	1.1369e-05	8.9369e-06	9.25669e-06	6.28674e-08	0.00150286	1.44365e-05	9.29776e-06	9.62939e-06	7.98359e-08	0.00440824	0.00158774	6.38485e-05	7.15915e-05	8.77687e-06	0.0169006	0.000131705	9.59943e-05	0.000117894	7.68887e-07	0.00181518	0.000381456	1.13687e-05	0.000815081	0.000426628	5.6327e-06	1.40479e-05	3.30531e-06	1.52705e-05	9.74482e-08	0.0156232	0.000122041	8.78119e-05	0.000108984	7.06085e-07	0.00176415	0.000379834	1.12767e-05	0.000802591	0.000430226	5.70176e-06	1.38325e-05	3.32932e-06	1.54176e-05	9.85366e-08	0.00157788	1.0554e-05	1.38475e-05	1.55432e-05	1.01901e-07	1.01027e-05	9.66264e-06	6.54989e-08	9.67504e-06	1.0648e-05	6.75528e-08	7.99895e-08	8.28087e-08	8.59348e-08	5.63458e-10	0.00463428	3.07234e-05	0.00150464	0.000382364	1.12906e-05	5.58122e-05	6.60827e-05	4.49605e-07	7.19487e-05	6.20054e-05	4.98435e-07	8.74104e-06	9.00555e-06	2.11331e-06	6.24092e-08	0.00708478	3.96014e-05	0.0014689	0.000840695	1.45155e-05	9.97405e-05	6.91516e-05	5.77065e-07	7.51275e-05	0.00011031	6.44543e-07	9.1897e-06	9.41543e-06	4.64736e-06	8.0237e-08	0.00726885	4.93676e-05	4.17512e-05	4.2239e-05	2.76044e-07	0.00155727	0.000349409	1.03881e-05	0.000796673	0.000452374	5.97027e-06	1.3728e-05	3.50612e-06	1.61845e-05	1.03298e-07	9.01128e-05	0.000103038	7.02697e-07	5.99357e-05	7.70154e-05	4.84064e-07	5.06355e-07	5.96209e-07	6.2821e-07	4.06513e-09	8.16928e-05	6.49682e-05	5.22248e-07	0.00011067	9.86862e-05	7.68994e-07	6.47e-07	5.60529e-07	6.88036e-07	4.48825e-09	1.0189e-05	9.43196e-06	2.20676e-06	6.52314e-08	9.39182e-06	1.06113e-05	2.23311e-06	6.65173e-08	4.62651e-06	4.76755e-06	2.50023e-06	3.30012e-08	7.98196e-08	8.21707e-08	1.93778e-08	8.94518e-08	5.70961e-10	0.00261284	0.000201794	0.0127299	0.000961055	0.00148997	0.00178298	0.000860345	0.000260767	0.000554569	0.472807	0.000196282	0.000225585	0.162678	0.000194673	0.0035645	0.00582726	0.00102122	9.40063e-05	1.93879e-05	0.001709	0.00116103	0.000113037	0.080518	0.0438114	0.038193	1.50109e-05	0.000673265	0.00260913	0.00665891	0.000261932	9.74084e-05	0.0356513	0.0137516	0.000224391	0.013209	0.000876746	0.000182429	0.0611064	0.000491609	0.000466059	0.00106994	0.000127137	0.00749839	0.000509844	2.00397e-05	0.00678694	9.15822e-05	0.00329979	0.00325771	0.00572632	0.00111334	0.000635229	10.3665	#N/A	#N/A	#N/A	#N/A	#N/A	10.1752	#N/A	#N/A	#N/A	#N/A	#N/A	10.3665	#N/A	#N/A	#N/A	#N/A	#N/A	10.1752	#N/A	#N/A	#N/A	#N/A	#N/A	10.3665	#N/A	#N/A	#N/A	#N/A	#N/A	1	0.26561	10	0.472807	0.0100219	ENSMUSG00000033319
		ENSMUSG00000056130	0.824726	0.00465297	0.0063554	0.00655651	0.00543446	0.00727569	0.00593622	3.58361e-05	0.00534775	3.69719e-05	0.00493336	5.30377e-05	0.00500336	3.06778e-05	0.00638015	4.19466e-05	0.00474838	4.31366e-05	0.0046506	5.61149e-05	0.00863174	5.78147e-05	0.00554847	4.10565e-05	0.00656123	4.80609e-05	0.0049563	2.78221e-05	4.20123e-05	4.85653e-05	2.98824e-07	0.00607157	3.59896e-05	3.85582e-05	3.91744e-05	2.36659e-07	0.00459829	2.67941e-05	3.97692e-05	3.52304e-05	2.4338e-07	0.00468301	3.7197e-05	5.22486e-05	3.23855e-05	3.49541e-07	0.00534706	7.01843e-05	3.67539e-05	4.34608e-05	4.68141e-07	0.00688255	4.87092e-05	4.41186e-05	4.71803e-05	3.26079e-07	0.00456942	2.62428e-05	4.28513e-05	5.24031e-05	3.16478e-07	0.00535804	3.70491e-05	3.66365e-05	4.41496e-05	2.71366e-07	0.00494677	5.06544e-05	3.06708e-05	5.63338e-05	3.71292e-07	0.00641814	5.20278e-05	5.72375e-05	4.19429e-05	3.8131e-07	0.00475137	2.64185e-05	3.56837e-05	3.45212e-05	2.09766e-07	4.94063e-05	4.18794e-05	2.9452e-07	2.99194e-05	3.25889e-05	1.82741e-07	3.21712e-07	2.77245e-07	3.20021e-07	1.97046e-09	0.00507227	3.01714e-05	5.50642e-05	6.419e-05	3.95722e-07	3.62687e-05	3.00848e-05	2.07291e-07	3.31446e-05	4.36908e-05	2.45148e-07	3.57936e-07	3.70996e-07	4.28558e-07	2.6381e-09	0.00475091	2.7922e-05	4.13678e-05	4.73161e-05	2.8587e-07	3.01153e-05	2.82163e-05	1.73172e-07	4.30068e-05	5.35648e-05	3.17839e-07	2.83417e-07	3.4053e-07	3.46682e-07	2.09526e-09	0.00562615	3.62301e-05	4.25701e-05	4.2522e-05	2.9363e-07	4.55652e-05	5.23937e-05	3.23191e-07	3.19858e-05	4.05803e-05	2.36725e-07	2.90863e-07	3.50762e-07	3.11587e-07	2.15185e-09	0.00482902	5.13227e-05	3.9244e-05	3.90292e-05	4.21587e-07	3.52644e-05	6.91506e-05	4.66239e-07	2.67354e-05	4.13028e-05	3.28926e-07	2.4199e-07	4.61093e-07	2.85998e-07	3.09292e-09	0.00467803	2.72546e-05	4.45272e-05	4.72715e-05	2.89507e-07	3.78111e-05	3.20574e-05	2.21391e-07	3.19723e-05	3.93038e-05	2.20293e-07	3.4516e-07	3.34674e-07	3.86109e-07	2.37729e-09	3.34423e-05	3.2442e-05	1.991e-07	5.45882e-05	6.51778e-05	3.90093e-07	3.65204e-07	4.26033e-07	4.26348e-07	2.6304e-09	2.62956e-05	2.59119e-05	1.5089e-07	3.15025e-05	4.18931e-05	2.33052e-07	2.51223e-07	3.15228e-07	3.05176e-07	1.85531e-09	2.38647e-07	2.22952e-07	1.98355e-07	1.36559e-09	3.52372e-07	4.35664e-07	3.69794e-07	2.59967e-09	2.18024e-07	2.63636e-07	2.87981e-07	1.61414e-09	2.36388e-09	2.8403e-09	2.45437e-09	2.831e-09	1.74393e-11	0.338705	0.0259575	0.0251832	0.0259472	0.0498369	0.025739	0.0251824	0.0256527	0.0353566	0.0416165	0.0516025	0.0251759	0.0349366	0.044123	0.0575526	0.0643578	0.00193477	0.0019639	0.00194053	0.00193087	0.00187205	0.00370825	0.00312458	0.00391595	0.0027835	0.00400672	0.0056206	0.00473339	0.00499212	0.00449795	0.00335209	0.00445296	0.00479865	0.00194167	0.00390257	0.00609943	0.00448131	0.00550168	0.005511	0.00503421	0.00687994	0.00014598	0.000294359	0.000462355	0.000348718	0.000434112	0.000536038	0.000412664	0.000378122	0.000511434	0.000529648	4.01585e-05	3.01425	#N/A	#N/A	#N/A	#N/A	#N/A	3.01425	#N/A	#N/A	#N/A	#N/A	#N/A	3.01425	#N/A	#N/A	#N/A	#N/A	#N/A	3.01425	#N/A	#N/A	#N/A	#N/A	#N/A	3.01425	#N/A	#N/A	#N/A	#N/A	#N/A	1	0.824726	1	0.338705	0.0358759
ENSMUSG00000033184	Tmed7	ENSMUSG00000033184	0.152575	0.00116977	0.00258411	0.00112428	0.00317542	0.14501	0.00114492	1.96188e-05	0.00110262	8.59633e-06	0.00119201	1.91619e-05	0.00138806	2.47733e-05	0.00219946	5.30462e-05	0.0031378	2.32439e-05	0.0101098	0.00245965	0.0353766	0.00107114	0.00870515	0.00110457	0.289615	0.00292942	0.000879014	9.08013e-06	1.8735e-05	8.40692e-06	1.45116e-07	0.00112714	1.69554e-05	2.37733e-05	2.38708e-05	4.09473e-07	0.00185658	2.41599e-05	1.02836e-05	2.30101e-05	1.80803e-07	0.00196175	5.34386e-05	1.62039e-05	2.44845e-05	3.90701e-07	0.00765944	0.00061402	7.49045e-05	0.00113725	1.82852e-05	0.00912276	0.000267584	6.53502e-05	0.00104513	8.1369e-06	0.00280849	7.72337e-05	0.000152731	0.00108862	1.8555e-05	0.030286	0.0022667	0.000172895	0.00130784	2.26901e-05	0.0315497	0.00481357	0.000208672	0.00205845	4.90172e-05	0.122638	0.00211777	0.000703869	0.00294243	2.14944e-05	0.00122241	1.50583e-05	3.20261e-05	2.33784e-05	4.07562e-07	8.32172e-06	1.59494e-05	1.24574e-07	1.09608e-05	1.82216e-05	1.89676e-07	1.77278e-07	3.85352e-07	1.74105e-07	3.0076e-09	0.00322211	5.81738e-05	0.000161159	0.000262021	4.60445e-06	2.09279e-05	7.33623e-05	5.70759e-07	7.04817e-05	0.000836883	8.60713e-06	1.15451e-06	1.77886e-05	8.01304e-06	1.37594e-07	0.00823246	0.000245636	0.000525291	0.00217881	3.72697e-05	5.68993e-05	9.28471e-05	1.62134e-06	0.000124562	0.00106682	1.57608e-05	2.9929e-06	2.24311e-05	2.20313e-05	3.75701e-07	0.0295233	0.000943606	0.000225888	0.00209743	1.6525e-05	0.000180118	0.00032663	5.40802e-06	0.000180925	0.00175432	2.25033e-05	1.28875e-06	9.71311e-06	2.11596e-05	1.65993e-07	0.0247044	0.00209789	0.000231855	0.00222671	3.54159e-05	0.000154991	0.000504445	1.20549e-05	0.000209387	0.00184869	5.01838e-05	1.53566e-06	1.52016e-05	2.26742e-05	3.61923e-07	0.00910273	0.000190204	0.000518612	0.000909434	1.59926e-05	6.1159e-05	0.000229215	1.80006e-06	0.00024224	0.00166093	1.73028e-05	3.94409e-06	3.49428e-05	1.58745e-05	2.73441e-07	6.45688e-05	7.11229e-05	1.19626e-06	0.000130647	0.000262508	3.83561e-06	3.13925e-06	5.73363e-06	5.21873e-06	9.17552e-08	5.82053e-05	0.000124973	1.60688e-06	0.000114439	0.00115904	1.40964e-05	3.19184e-06	3.03056e-05	2.19365e-05	3.80203e-07	4.21063e-07	6.91772e-07	1.51762e-06	1.18981e-08	9.34873e-07	7.89541e-06	1.48837e-05	1.16076e-07	1.38103e-06	1.03668e-05	1.68366e-05	1.74396e-07	2.24612e-08	1.67696e-07	3.55025e-07	1.61072e-07	2.76639e-09	0.00620726	0.00285998	0.0166597	0.000723614	0.000840162	0.566898	0.000610517	0.00131167	0.000564397	0.00109889	0.00184757	0.0424297	0.0281187	0.000466533	0.000536803	0.013047	0.0454912	0.000240675	0.00433793	0.00127272	0.0111251	0.000261516	0.00305011	0.00135789	0.00782962	0.000345058	0.0024208	0.00146291	0.00901463	0.000137986	5.59097e-05	8.96112e-05	0.00375557	0.0541538	0.0476817	0.0884407	6.60893e-05	0.00100895	0.000113032	0.00106253	0.00510046	0.00435331	0.0038219	0.00709887	2.57594e-05	0.00040852	0.000523956	0.000109516	0.00106639	0.00133966	0.00662299	0.000531785	11.2055	#N/A	#N/A	#N/A	#N/A	#N/A	11.2055	#N/A	#N/A	#N/A	#N/A	#N/A	10.9397	#N/A	#N/A	#N/A	#N/A	#N/A	10.9397	0.00137836	-0.258472	0.516952	0.0236274	18.0204	10.9397	0.00137836	-0.258472	0.516952	0.0236274	18.0204	25	0.289615	6	0.566898	0.0539212	ENSMUSG00000033184
ENSMUSG00000057561	Eif1a	ENSMUSG00000057561	0.276327	0.00255074	0.0190148	0.00670266	0.0157248	0.00341781	0.00705863	0.000182558	0.0070534	6.14806e-05	0.00199116	0.000454656	0.00417491	0.000144929	0.166681	0.00106251	0.00163107	0.000383437	0.0295538	0.000235621	0.00223672	8.29219e-05	0.00360469	3.16343e-05	0.0202058	0.000194482	0.00275956	1.84805e-05	0.000492811	0.000167619	4.33327e-06	0.0313714	0.00158921	0.000285304	0.000390109	1.01777e-05	0.00187369	1.50528e-05	0.000101166	0.000407218	3.51268e-06	0.00522372	0.000111918	0.00402433	0.000112843	2.55405e-05	0.00347173	0.000153741	0.000709334	2.46243e-05	5.63506e-06	0.00345446	2.04517e-05	8.65874e-05	8.75492e-05	7.62655e-07	0.015754	0.000283201	0.00025735	8.73554e-05	2.26844e-06	0.00897736	0.000187696	0.000201599	5.15832e-05	1.79751e-06	0.209875	0.00135652	0.00166634	0.00206529	1.31648e-05	0.00254398	0.000494434	0.000126328	2.01722e-05	4.74342e-06	0.00416957	4.89665e-05	0.000129513	4.14855e-05	1.07426e-06	0.000752384	0.00440173	3.81167e-05	3.01049e-05	0.000155896	1.04535e-06	6.81516e-06	2.79182e-05	9.3138e-06	2.42941e-07	0.00425127	3.24012e-05	0.00024366	5.74829e-05	1.46187e-06	0.000374322	0.000772229	6.7495e-06	2.61842e-05	3.41604e-05	2.29162e-07	6.0885e-06	6.12821e-06	2.07484e-06	5.38561e-08	0.0645448	0.00200994	0.000614879	0.000492392	1.30922e-05	0.000870129	0.000443692	1.59339e-05	0.00219263	0.000387772	1.9749e-05	1.41283e-05	3.53162e-06	4.82705e-06	1.26471e-07	0.00274019	2.34913e-05	0.000217637	0.000533785	4.5661e-06	0.000194896	3.38319e-05	1.15359e-06	2.12143e-05	2.31869e-05	1.86672e-07	4.86839e-06	1.25024e-06	5.05525e-06	4.35771e-08	0.0104105	0.000173616	0.00508569	0.000144606	3.27324e-05	0.000195705	0.00133463	8.52776e-06	0.000174217	6.4637e-05	1.38668e-06	4.02081e-05	4.98759e-05	1.39541e-06	3.16527e-07	0.00826844	9.80348e-05	0.000189618	6.40924e-05	1.66708e-06	0.00154985	0.00563322	4.83934e-05	6.47136e-05	0.000200046	1.34986e-06	1.46944e-05	3.63705e-05	1.18035e-05	3.13774e-07	0.000237404	5.24431e-05	1.82305e-06	0.00210544	0.000254589	1.26061e-05	1.3494e-05	2.30918e-06	3.15284e-06	8.09244e-08	9.25714e-05	0.000201688	1.66903e-06	6.85441e-05	5.15622e-05	6.07598e-07	1.51048e-06	1.60567e-06	5.13355e-07	1.33476e-08	2.07847e-05	1.06389e-05	4.4147e-05	3.81893e-07	5.2407e-05	9.30203e-06	5.47477e-05	4.73783e-07	1.4581e-06	3.71903e-07	1.92977e-06	1.29632e-08	3.36049e-07	8.43798e-08	3.47208e-07	1.1527e-07	3.01952e-09	7.26233e-07	4.81899e-07	9.62277e-07	2.6888e-07	6.13971e-07	5.91163e-08	5.4047e-08	2.5443e-05	5.68195e-08	9.17031e-05	1.4728e-05	3.64656e-07	8.17786e-07	2.96941e-07	0.536541	0.0183864	2.5312e-07	8.82603e-08	2.61301e-06	2.07773e-06	1.24169e-07	1.65322e-07	8.26933e-06	6.96106e-06	2.09571e-07	1.5428e-06	0.230045	0.0435624	0.0033456	1.12612e-06	4.0652e-08	0.0432086	0.00159832	4.662e-08	1.44232e-07	0.00349575	7.45853e-08	0.0110906	0.0398853	0.00555248	0.00219559	2.13176e-07	6.27835e-07	0.0188353	1.17856e-07	0.0186516	0.0171019	0.00331955	0.00046533	0.00085171	0.000267527	0.00143793	13.255	#N/A	#N/A	#N/A	#N/A	#N/A	13.7877	#N/A	#N/A	#N/A	#N/A	#N/A	13.7877	#N/A	#N/A	#N/A	#N/A	#N/A	13.7877	#N/A	#N/A	#N/A	#N/A	#N/A	13.255	#N/A	#N/A	#N/A	#N/A	#N/A	1	0.276327	15	0.536541	0.0266145	ENSMUSG00000057561
ENSMUSG00000117780	Gm3734	ENSMUSG00000117780	0.68633	0.0109652	0.00609235	0.00983203	0.00544349	0.0484926	0.0143573	9.76181e-05	0.0182647	0.000156929	0.0118099	8.66818e-05	0.00384109	8.90257e-05	0.00381847	4.84289e-05	0.00487932	7.79824e-05	0.00504337	0.000435008	0.0053662	0.000671846	0.00544893	0.00077	0.0341653	0.000389875	0.024849	0.000187541	0.00016212	0.000203806	1.38748e-06	0.00484036	6.09249e-05	3.41356e-05	0.000115658	7.94947e-07	0.00585644	7.8042e-05	5.48245e-05	0.00014842	1.27228e-06	0.0054742	4.33437e-05	5.4573e-05	9.32056e-05	6.89071e-07	0.00417499	4.77141e-05	7.20399e-05	0.000819872	5.986e-06	0.00416741	8.61795e-05	7.73457e-05	0.00128971	1.06397e-05	0.00379445	8.04141e-05	4.84719e-05	0.00101667	6.93347e-06	0.00770902	0.000567058	4.30021e-05	0.000273759	6.35191e-06	0.00709313	0.000306259	4.01202e-05	0.000270112	3.50684e-06	0.00738201	0.000481392	4.24898e-05	0.0003451	5.39802e-06	0.00802522	8.63861e-05	5.20916e-05	0.000102356	6.95224e-07	6.87994e-05	0.000101261	8.7018e-07	6.59913e-05	0.000200253	1.51469e-06	4.8374e-07	1.32127e-06	1.64061e-06	1.12822e-08	0.00486202	6.6888e-05	3.69959e-05	0.000113006	7.68292e-07	5.43803e-05	0.000134536	1.14714e-06	9.34848e-05	0.00175384	1.29308e-05	6.83293e-07	1.15738e-05	1.39421e-05	9.51506e-08	0.00422626	0.00011529	6.86972e-05	0.000734568	5.10687e-06	3.01009e-05	2.82458e-05	6.54923e-07	3.0339e-05	0.000342406	4.28357e-06	3.83354e-07	2.46047e-06	8.31195e-06	5.73971e-08	0.00453728	0.000120697	0.000109639	0.000950292	7.95394e-06	3.31125e-05	3.00632e-05	6.98634e-07	3.8701e-05	0.000419592	5.48973e-06	6.10567e-07	3.77046e-06	1.06256e-05	8.75804e-08	0.00457077	6.58896e-05	0.000101474	0.000577652	4.28677e-06	3.29306e-05	2.98888e-05	3.78635e-07	3.58341e-05	0.000384124	3.09815e-06	5.72982e-07	3.73274e-06	6.55834e-06	4.82251e-08	0.00412791	7.37064e-05	4.04142e-05	0.000157693	1.081e-06	6.04917e-05	0.000193192	1.64521e-06	0.000131678	0.001272	9.52299e-06	9.70366e-07	8.53052e-06	1.02394e-05	7.11488e-08	3.86213e-05	2.33455e-05	5.39786e-07	2.31763e-05	3.802e-05	4.7926e-07	2.94625e-07	2.67641e-07	9.0893e-07	6.24716e-09	2.69765e-05	4.31104e-05	5.72107e-07	4.35487e-05	0.000569668	6.02196e-06	3.44526e-07	3.77297e-06	7.26154e-06	4.94677e-08	4.31415e-07	4.0186e-07	1.09647e-06	9.32746e-09	4.29568e-07	4.69969e-06	7.15708e-06	5.90583e-08	7.34116e-07	4.61554e-06	1.43301e-05	1.06099e-07	5.40567e-09	3.36469e-08	9.56756e-08	1.13825e-07	7.85941e-10	0.165483	0.024376	0.0123056	0.0250316	0.0285302	0.0174024	0.0125769	0.021521	0.0128818	0.0242585	0.127901	0.0126335	0.012976	0.0310949	0.228463	0.0625645	0.00184715	0.0028662	0.00231244	0.0020021	0.000941566	0.00321813	0.00252463	0.00233832	0.000970538	0.0102302	0.0177665	0.0230701	0.00493626	0.00952455	0.00290899	0.0177247	0.0062287	0.00200797	0.00224005	0.0153032	0.00315104	0.00534759	0.0187459	0.00504014	0.00693095	0.000215058	0.000244065	0.00179161	0.000761918	0.00137785	0.00145759	0.00172019	0.000464495	0.000515236	0.00114023	0.000133594	5.12088	#N/A	#N/A	#N/A	#N/A	#N/A	5.85086	#N/A	#N/A	#N/A	#N/A	#N/A	5.85086	#N/A	#N/A	#N/A	#N/A	#N/A	5.85086	#N/A	#N/A	#N/A	#N/A	#N/A	5.12088	#N/A	#N/A	#N/A	#N/A	#N/A	1	0.68633	15	0.228463	0.0328014	ENSMUSG00000117780
ENSMUSG00000033022	Cdo1	ENSMUSG00000033022	0.600643	0.110998	0.0034953	0.00475294	0.00840641	0.00369776	0.0192431	0.000645363	0.013427	0.000881562	0.00443414	2.76052e-05	0.0299416	0.00147904	0.00490116	4.85778e-05	0.00363467	6.78896e-05	0.00388306	2.15118e-05	0.0048605	2.92849e-05	0.021645	0.000681322	0.00437664	5.18763e-05	0.0102871	0.000830199	7.82288e-05	0.000151059	5.11663e-06	0.0146545	0.000876733	0.000173124	0.000256787	8.54343e-06	0.00923988	0.000661933	0.00024136	0.000176487	1.19609e-05	0.00342764	2.11275e-05	3.92182e-05	6.19691e-05	3.91425e-07	0.00484919	2.82441e-05	3.06874e-05	2.73389e-05	1.70039e-07	0.0109936	0.00091123	0.000171968	8.28425e-05	5.41607e-06	0.0133897	0.000714554	0.000125805	0.000117793	3.96043e-06	0.0160439	0.000783934	0.000300018	0.000185226	9.08976e-06	0.00391278	2.53938e-05	5.4042e-05	3.01953e-05	2.99688e-07	0.00337898	3.49168e-05	6.86033e-05	2.23763e-05	4.19277e-07	0.00768203	0.000629481	5.37294e-05	0.000115401	3.84477e-06	0.000116619	0.000105075	7.02999e-06	0.000223115	0.000135782	1.10391e-05	1.39278e-06	1.02179e-06	2.05278e-06	6.89497e-08	0.00993993	0.000910077	6.39757e-05	0.000155016	5.2912e-06	0.000105558	8.7124e-05	5.66995e-06	0.000161379	6.33106e-05	5.10336e-06	9.97709e-07	4.82546e-07	9.25438e-07	3.14285e-08	0.0112804	0.000704026	9.29402e-05	0.000136534	4.54596e-06	0.000182993	0.000193106	9.46533e-06	0.000174977	9.02212e-05	5.38229e-06	1.732e-06	1.07072e-06	1.57456e-06	5.24943e-08	0.00812852	0.000622434	0.000128623	9.49944e-05	6.27007e-06	0.000148681	0.000246686	1.22419e-05	0.000130311	5.71414e-05	4.06262e-06	2.42992e-06	1.49448e-06	1.09073e-06	7.35707e-08	0.00341954	1.96582e-05	3.10967e-05	3.23051e-05	2.02173e-07	6.75901e-05	3.98004e-05	3.95832e-07	2.34682e-05	2.11056e-05	1.30029e-07	4.35611e-07	2.41805e-07	3.8299e-07	2.41673e-09	0.00739485	0.000631325	4.72671e-05	0.000107761	3.61843e-06	8.96318e-05	8.53515e-05	5.61115e-06	0.0001195	7.29301e-05	5.86062e-06	7.43656e-07	5.52036e-07	1.07951e-06	3.62919e-08	0.000133621	0.000244508	1.20785e-05	8.74658e-05	0.000118997	7.22139e-06	8.59636e-07	1.42444e-06	2.0851e-06	7.06148e-08	8.06066e-05	5.99659e-05	4.25617e-06	0.000123324	4.73672e-05	3.86423e-06	7.56587e-07	3.3219e-07	7.06321e-07	2.3592e-08	1.46985e-06	1.55435e-06	1.13896e-06	7.64342e-08	1.40458e-06	7.18567e-07	6.48516e-07	4.31938e-08	2.23289e-06	1.38238e-06	8.37228e-07	6.7943e-08	1.39983e-08	8.62198e-09	6.31346e-09	1.25969e-08	4.24021e-10	0.247822	0.0209831	0.0197652	0.0695155	0.0765264	0.0184915	0.0802132	0.0301281	0.0327879	0.0874664	0.0187517	0.0458549	0.0486126	0.0187934	0.0209276	0.0185663	0.00161687	0.00756764	0.00341312	0.00516758	0.00619111	0.00571279	0.00663811	0.00850817	0.00367657	0.00155969	0.00161239	0.00158624	0.00147	0.0119469	0.00576574	0.0103833	0.00593749	0.00672311	0.0073058	0.00139542	0.0106119	0.00854474	0.00587945	0.00261793	0.00610029	0.00058463	0.000645404	0.00012219	0.000995525	0.000800102	0.000453742	0.00101073	0.000449701	0.000832923	0.000888873	7.79467e-05	6.13633	#N/A	#N/A	#N/A	#N/A	#N/A	6.13633	#N/A	#N/A	#N/A	#N/A	#N/A	6.13633	#N/A	#N/A	#N/A	#N/A	#N/A	6.13633	#N/A	#N/A	#N/A	#N/A	#N/A	6.13633	#N/A	#N/A	#N/A	#N/A	#N/A	1	0.600643	1	0.247822	0.0227493	ENSMUSG00000033022
ENSMUSG00000032905	Atg12	ENSMUSG00000032905	0.0156365	9.97421e-05	0.00421816	0.0179773	0.000832738	0.000116553	0.000570921	2.67469e-05	0.00162503	0.000113202	0.747085	0.00502059	0.000518704	5.33439e-06	0.000274547	0.000225471	0.000818916	0.000965513	0.000611001	3.147e-05	0.000885354	0.000134227	9.16053e-05	7.45724e-07	0.000175446	6.2457e-06	0.0460155	0.00467423	0.000459316	0.000716534	3.1445e-05	0.00024255	1.73821e-06	0.000137541	3.08018e-05	1.43582e-06	0.000585674	5.18336e-06	0.000572606	8.83489e-05	6.10666e-06	0.00749653	0.000221116	0.000318593	0.0403271	0.000270775	0.0253224	0.000242928	0.000708183	0.00558463	3.75215e-05	0.000379859	5.60982e-06	0.000104718	1.21973e-05	8.47781e-07	0.000252109	3.89859e-06	2.46551e-05	4.27192e-06	2.00151e-07	0.000187262	1.12006e-06	4.87284e-06	3.90497e-06	4.01382e-08	0.000127928	4.74607e-05	3.26872e-05	2.03509e-06	1.69275e-06	0.000214877	0.00020327	4.73477e-05	6.05757e-06	7.25522e-06	0.00324484	4.69531e-05	0.00015897	2.97734e-05	1.39133e-06	0.000285128	2.85754e-05	1.99164e-06	0.0232842	0.0025174	0.000253451	0.000157035	2.50877e-05	3.90462e-05	1.70354e-06	0.00576549	0.000159521	0.000105509	3.36337e-05	1.53046e-06	0.00030438	6.4197e-05	4.4605e-06	0.00434206	0.000345508	3.50467e-05	2.91881e-05	3.45099e-06	5.37145e-06	2.35717e-07	0.000124973	8.12224e-07	4.99894e-05	6.47607e-06	3.01216e-07	1.34932e-05	2.03176e-05	2.09474e-07	1.60882e-06	1.80973e-06	1.29215e-08	1.31635e-06	1.03633e-06	2.31996e-07	1.08143e-08	0.000202566	1.36141e-06	0.000210135	1.85309e-05	1.28133e-06	2.03937e-05	2.88092e-05	3.01304e-07	4.80166e-06	4.36955e-06	3.84499e-08	5.61774e-06	4.3176e-06	6.67639e-07	4.60364e-08	0.001441	5.79982e-05	0.000147296	0.00847833	5.69472e-05	0.00135936	1.56258e-05	1.30423e-05	3.18719e-05	5.53275e-05	1.63706e-06	3.82113e-05	2.36559e-06	0.000303424	2.03683e-06	0.000895111	9.06136e-06	5.48948e-05	7.81158e-06	3.65296e-07	0.000145545	1.32119e-05	9.23215e-07	0.00861823	0.000528024	5.31087e-05	5.80431e-05	5.25614e-06	8.20022e-06	3.57087e-07	0.00031152	0.000809383	8.60095e-06	6.71071e-06	1.38689e-05	9.82785e-08	5.6883e-06	7.76617e-06	1.82338e-06	8.25271e-08	1.32141e-05	2.28957e-05	2.01769e-07	4.38431e-05	2.41293e-05	3.47477e-07	1.29354e-06	1.18706e-06	2.21048e-07	1.03299e-08	1.64409e-05	2.25984e-05	3.50725e-06	2.41768e-07	1.85646e-06	2.13092e-06	2.13267e-07	1.48306e-08	0.000234121	0.000175766	1.90327e-05	1.91316e-06	1.57244e-06	1.18515e-06	1.89792e-07	2.94709e-07	1.2856e-08	0.25039	0.0192027	0.0188576	0.0241115	0.0545444	0.0196671	0.0201656	0.0207504	0.0312861	0.0331811	0.0914676	0.0192914	0.027297	0.0658421	0.0749618	0.0867074	0.00146463	0.00179842	0.00154687	0.00179266	0.0014989	0.00407609	0.00250588	0.0041394	0.00240201	0.00762524	0.00820841	0.00825671	0.00779255	0.00762415	0.00489723	0.00557458	0.00664748	0.0017945	0.00419707	0.0120431	0.00718415	0.0068898	0.00798178	0.00677134	0.0109111	0.000133676	0.000312476	0.000897284	0.000636231	0.000610324	0.000871933	0.000687067	0.00057961	0.000845481	0.00100312	7.47243e-05	10.4499	#N/A	#N/A	#N/A	#N/A	#N/A	10.4499	0.0455884	0.22441	0.457987	0.0219135	5.23445	10.4499	0.0455884	0.22441	0.457987	0.0219135	5.23445	10.4499	#N/A	#N/A	#N/A	#N/A	#N/A	10.4499	#N/A	#N/A	#N/A	#N/A	#N/A	11	0.747085	1	0.25039	0.00550719	ENSMUSG00000032905
ENSMUSG00000024480	Ap3s1	ENSMUSG00000024480	0.643792	0.0046321	0.0189046	0.00538229	0.0228435	0.0199303	0.00799101	0.000132713	0.00526237	3.91096e-05	0.00431191	0.000155703	0.00956933	0.000163445	0.00447693	0.000681077	0.0256085	0.00018998	0.0502683	0.000582863	0.0065254	0.000166833	0.00542493	0.000143655	0.0164916	0.000704947	0.00403778	3.0682e-05	0.000150181	6.63415e-05	1.10293e-06	0.00364217	3.2363e-05	0.000283546	0.00028856	4.75513e-06	0.0144071	0.000185081	7.97783e-05	0.000184123	1.37251e-06	0.00499651	0.000750596	3.75334e-05	0.000154057	5.58038e-06	0.010408	0.000193862	0.000416371	0.000133237	4.80647e-06	0.00409757	4.6654e-05	4.50543e-05	0.000163187	1.2145e-06	0.0148066	0.000355588	0.000162066	0.000247457	4.09887e-06	0.00661612	0.00011965	0.000193362	0.000295174	5.05308e-06	0.0114161	0.000479944	0.00177836	0.000138539	2.09323e-05	0.0143678	0.000138391	0.000233755	0.000791494	5.87004e-06	0.00427909	3.61602e-05	0.000420004	0.000320302	5.29141e-06	3.04449e-05	3.68299e-05	2.74078e-07	6.43577e-05	0.000144016	1.08999e-06	2.32882e-06	5.33615e-06	2.38267e-06	3.93053e-08	0.00614988	7.3495e-05	0.000122106	8.16552e-05	1.35269e-06	0.00012213	0.000404654	2.97274e-06	3.66147e-05	0.000125041	9.49779e-07	1.32612e-06	4.63776e-06	2.05699e-06	3.4108e-08	0.00586236	8.27084e-05	0.000196997	0.000205241	3.39529e-06	0.000530687	0.00074968	1.25128e-05	3.75661e-05	0.000112702	1.00326e-06	5.86728e-06	8.71041e-06	8.90846e-06	1.46403e-07	0.00782817	0.00010364	5.50415e-05	0.000135456	1.01438e-06	0.000146208	9.73187e-05	1.66202e-06	0.000215193	0.000445035	5.73077e-06	1.59746e-06	2.46391e-06	5.69125e-06	4.24877e-08	0.00779942	0.000422493	9.58712e-05	0.000110011	3.96662e-06	0.000372113	4.52805e-05	7.05271e-06	0.00197679	0.000154599	2.31057e-05	1.46553e-05	1.16294e-06	4.74513e-06	1.71714e-07	0.00504337	5.6171e-05	0.000232445	0.000179871	2.97301e-06	4.88242e-05	9.43333e-05	7.017e-07	4.4593e-05	0.000103525	7.89192e-07	1.61476e-06	3.82834e-06	1.71007e-06	2.83242e-08	0.000220585	0.000155718	2.61339e-06	2.84251e-05	3.69172e-05	3.25227e-07	4.42585e-06	2.91768e-06	2.97768e-06	4.89447e-08	0.000586085	0.00111748	1.4044e-05	4.19106e-05	0.000132412	1.12087e-06	6.41727e-06	1.29209e-05	9.90403e-06	1.63175e-07	4.35452e-06	6.19224e-06	1.41195e-05	1.04056e-07	3.12844e-07	9.43268e-07	1.14166e-06	8.50776e-09	1.31445e-06	1.98139e-06	4.44571e-06	3.36349e-08	4.77595e-08	7.16275e-08	1.64252e-07	7.36492e-08	1.21168e-09	3.45885e-05	7.92118e-06	0.000204065	4.14884e-06	4.80718e-06	0.00207418	2.77026e-06	9.89294e-06	2.49436e-05	0.000704216	2.59404e-06	0.000148606	0.103705	6.18893e-06	7.87796e-05	0.230077	0.000216875	7.2083e-07	1.20409e-05	1.54607e-05	7.49523e-05	1.9519e-06	0.0079744	0.000106671	0.0154402	8.19327e-07	0.0188353	5.37933e-05	0.101357	4.59826e-07	1.86569e-06	6.05016e-05	0.191821	0.00018365	0.0117295	0.13036	5.55521e-07	0.0556678	5.86219e-06	0.0176987	0.0172294	1.92599e-05	0.00121723	0.0137571	1.45984e-07	0.0147479	0.00140042	9.21737e-06	0.029463	0.00886874	0.0222433	0.00233503	8.97887	#N/A	#N/A	#N/A	#N/A	#N/A	8.97887	#N/A	#N/A	#N/A	#N/A	#N/A	8.97887	#N/A	#N/A	#N/A	#N/A	#N/A	8.97887	#N/A	#N/A	#N/A	#N/A	#N/A	8.63785	#N/A	#N/A	#N/A	#N/A	#N/A	1	0.643792	16	0.230077	0.013103	ENSMUSG00000024480
ENSMUSG00000117429	A430019L02Rik	ENSMUSG00000117429	0.82153	0.00471965	0.00694271	0.00481311	0.00738063	0.00507074	0.00533547	3.97118e-05	0.00496803	2.77033e-05	0.00579564	4.09022e-05	0.00652146	4.24668e-05	0.00721069	6.29294e-05	0.00686763	4.3391e-05	0.00568546	4.27194e-05	0.00459641	2.97123e-05	0.00460414	2.91571e-05	0.00478105	4.53284e-05	0.00538476	3.3156e-05	4.20601e-05	3.13615e-05	2.34382e-07	0.00650752	4.15018e-05	5.48204e-05	4.81502e-05	3.6038e-07	0.00673845	3.96619e-05	3.84688e-05	4.49181e-05	2.50188e-07	0.00710361	5.89719e-05	4.2445e-05	5.20278e-05	3.72101e-07	0.00526159	3.86916e-05	3.34444e-05	3.5718e-05	2.5171e-07	0.00455475	2.63838e-05	2.69548e-05	3.07004e-05	1.71177e-07	0.00508331	3.26558e-05	3.89467e-05	3.29081e-05	2.4455e-07	0.00488382	2.74939e-05	4.12908e-05	4.0205e-05	2.61031e-07	0.00554722	4.04627e-05	5.08869e-05	4.43666e-05	3.85352e-07	0.00504619	2.80447e-05	4.1135e-05	4.22712e-05	2.66526e-07	0.00676544	4.0878e-05	5.72229e-05	4.50223e-05	3.38811e-07	3.83543e-05	4.39659e-05	2.44812e-07	4.55338e-05	4.84645e-05	2.9807e-07	3.25214e-07	3.83475e-07	2.84057e-07	2.13512e-09	0.00500396	3.01422e-05	3.84778e-05	2.9788e-05	2.2119e-07	2.98469e-05	3.45504e-05	1.92477e-07	3.25285e-05	3.32316e-05	2.0451e-07	2.29268e-07	2.59091e-07	1.9346e-07	1.4436e-09	0.00536232	3.19334e-05	4.12363e-05	3.10868e-05	2.31623e-07	4.55637e-05	4.49972e-05	2.92694e-07	4.03498e-05	4.01234e-05	2.55578e-07	3.52435e-07	3.36949e-07	2.95503e-07	2.20849e-09	0.00516772	2.90444e-05	2.86852e-05	2.89928e-05	1.61596e-07	4.09247e-05	3.63358e-05	2.36517e-07	3.8385e-05	4.15645e-05	2.44344e-07	2.42567e-07	2.37202e-07	2.76176e-07	1.53811e-09	0.00566369	4.28897e-05	3.26263e-05	3.36951e-05	2.38679e-07	4.69419e-05	4.01919e-05	3.49631e-07	4.77894e-05	4.3736e-05	3.61858e-07	3.00404e-07	2.61198e-07	3.19084e-07	2.27888e-09	0.00557227	3.2565e-05	4.38106e-05	3.28819e-05	2.45716e-07	3.15457e-05	3.37945e-05	1.88214e-07	3.43302e-05	3.1355e-05	1.92934e-07	2.43568e-07	2.45739e-07	1.82959e-07	1.36888e-09	4.47865e-05	4.13171e-05	2.69326e-07	3.99915e-05	3.62744e-05	2.31171e-07	3.4892e-07	3.04566e-07	2.67896e-07	2.00135e-09	4.2615e-05	4.68465e-05	2.75849e-07	3.97599e-05	4.17233e-05	2.51902e-07	3.29958e-07	3.51868e-07	2.76904e-07	2.08068e-09	2.68468e-07	2.6656e-07	3.11126e-07	1.73162e-09	2.37336e-07	2.36519e-07	2.70831e-07	1.50789e-09	2.91488e-07	2.80322e-07	2.97608e-07	1.82951e-09	2.08226e-09	1.99922e-09	2.35071e-09	1.74354e-09	1.30867e-11	0.386551	0.0310486	0.034642	0.0532843	0.029885	0.0397222	0.0358768	0.0324011	0.0332185	0.0371136	0.037325	0.0292576	0.0473953	0.0316128	0.0297431	0.0287739	0.00297818	0.00398336	0.00246579	0.00417448	0.00286181	0.00248106	0.00352312	0.00283776	0.00361033	0.00279015	0.00230924	0.00293434	0.002584	0.00396322	0.00396692	0.00407867	0.00425416	0.0042385	0.00359607	0.00304555	0.00266671	0.00284826	0.00241507	0.00250693	0.00222188	0.000317754	0.00026972	0.000228301	0.000296081	0.000316243	0.000187207	0.000311282	0.000323573	0.000217572	0.000322184	2.41578e-05	5.8154	#N/A	#N/A	#N/A	#N/A	#N/A	5.8154	#N/A	#N/A	#N/A	#N/A	#N/A	5.8154	#N/A	#N/A	#N/A	#N/A	#N/A	5.8154	#N/A	#N/A	#N/A	#N/A	#N/A	5.8154	#N/A	#N/A	#N/A	#N/A	#N/A	1	0.82153	1	0.386551	0.0525747	ENSMUSG00000117429
ENSMUSG00000117599	Gm49971	ENSMUSG00000117599	0.673481	0.00450301	0.0902946	0.00500466	0.00574498	0.00892268	0.0163091	0.000633321	0.00574202	3.33578e-05	0.0226092	0.000653845	0.00566718	3.78336e-05	0.00773761	0.000777327	0.00503467	4.2451e-05	0.00570496	0.00124953	0.0045251	6.55392e-05	0.00589775	5.98775e-05	0.0124009	7.86172e-05	0.0142937	0.000151997	0.000769324	0.000120247	4.56871e-06	0.00631708	5.30457e-05	0.000839917	0.000143098	5.33545e-06	0.00596186	3.32195e-05	4.17398e-05	4.82749e-05	2.78791e-07	0.0080998	0.000695603	5.72954e-05	0.0001914	5.59382e-06	0.00527278	0.000632516	4.22848e-05	0.000297089	8.93701e-06	0.00486228	3.03407e-05	4.35226e-05	7.59708e-05	4.38436e-07	0.00453203	3.84816e-05	0.000896786	0.000223192	8.77413e-06	0.00884561	8.23717e-05	5.01629e-05	7.74248e-05	5.19823e-07	0.00379781	0.00172274	4.8245e-05	0.000101328	1.11702e-05	0.00637586	9.09197e-05	3.89469e-05	6.83934e-05	5.73688e-07	0.00769439	5.43546e-05	0.000859166	0.000124462	4.80469e-06	4.67875e-05	6.65269e-05	3.91434e-07	0.000192223	0.000122532	1.26627e-06	6.01742e-06	6.50059e-06	1.04825e-06	3.82694e-08	0.00502656	3.52937e-05	0.00071205	0.000110494	4.46516e-06	3.37077e-05	4.86074e-05	2.84299e-07	0.000201936	0.000190432	2.00343e-06	6.4341e-06	1.06066e-05	1.62606e-06	6.25205e-08	0.00381695	2.55159e-05	0.00136954	0.000314948	1.1914e-05	3.87074e-05	4.85614e-05	3.20024e-07	7.05738e-05	8.45798e-05	6.95333e-07	7.69154e-06	1.20557e-05	2.03322e-06	7.67655e-08	0.0065522	4.23412e-05	6.49312e-05	0.000104701	6.02181e-07	4.11268e-05	3.86106e-05	2.5716e-07	4.42029e-05	8.12626e-05	4.53154e-07	3.6811e-07	5.6324e-07	6.59612e-07	3.78264e-09	0.00404994	0.000910029	2.8239e-05	0.000410709	1.22975e-05	4.44203e-05	5.22821e-05	5.50591e-06	4.2554e-05	0.000106048	9.90546e-06	3.55577e-07	7.41758e-07	2.59886e-06	7.93168e-08	0.00431803	2.70428e-05	0.00100085	0.000159092	6.33911e-06	2.83642e-05	3.24762e-05	1.89135e-07	0.00030172	0.000265852	2.73961e-06	9.77054e-06	1.44596e-05	2.28911e-06	8.47583e-08	4.25564e-05	4.41321e-05	2.92749e-07	5.77097e-05	4.25798e-05	3.5969e-07	6.06892e-06	6.01469e-06	9.79733e-07	3.80133e-08	3.39142e-05	5.07816e-05	2.83005e-07	7.17187e-05	0.000102507	7.13645e-07	6.96142e-06	1.22813e-05	1.75075e-06	6.85276e-08	2.86236e-07	3.56652e-07	4.04802e-07	2.35197e-09	5.18541e-07	6.19171e-07	8.6839e-07	5.07263e-09	1.70466e-06	2.60648e-06	1.68971e-06	1.72513e-08	5.48412e-08	8.52406e-08	9.30284e-08	1.47031e-08	5.43314e-10	0.27349	0.0264481	0.0239934	0.0653952	0.0262391	0.0205284	0.12347	0.0303686	0.0203318	0.0344754	0.0273955	0.0644796	0.0223	0.0535978	0.0214995	0.0400484	0.00213856	0.00990524	0.00485698	0.00492529	0.00953428	0.00228997	0.00272473	0.00257033	0.00182352	0.00408411	0.00334112	0.00212203	0.00426032	0.00509195	0.00663747	0.00526298	0.00646617	0.00744665	0.00196865	0.00310693	0.00924638	0.00991682	0.00242962	0.00328941	0.0050009	0.000764049	0.000203167	0.00032519	0.000741494	0.0007934	0.00037698	0.000392549	0.000526447	0.000740458	0.000575839	5.92378e-05	5.85592	#N/A	#N/A	#N/A	#N/A	#N/A	5.85592	#N/A	#N/A	#N/A	#N/A	#N/A	5.85592	#N/A	#N/A	#N/A	#N/A	#N/A	5.85592	#N/A	#N/A	#N/A	#N/A	#N/A	5.85592	#N/A	#N/A	#N/A	#N/A	#N/A	1	0.673481	1	0.27349	0.0670075	ENSMUSG00000117599
ENSMUSG00000117372	Gm49972	ENSMUSG00000117372	0.802042	0.00455371	0.011833	0.00504993	0.00462334	0.00480121	0.00715717	6.75427e-05	0.0047158	2.86745e-05	0.0108328	7.45914e-05	0.00474727	2.6241e-05	0.00645017	6.86974e-05	0.00470571	2.91244e-05	0.0083308	7.0839e-05	0.00523284	3.02301e-05	0.00484052	2.72373e-05	0.00491072	2.77214e-05	0.00785909	6.1739e-05	7.05202e-05	4.51205e-05	4.2585e-07	0.00559308	3.66774e-05	7.08239e-05	4.16617e-05	3.92191e-07	0.00471182	2.67063e-05	2.99072e-05	2.72573e-05	1.65322e-07	0.00728035	6.9484e-05	4.05987e-05	6.27423e-05	4.33286e-07	0.0092061	7.71277e-05	5.24618e-05	6.48502e-05	4.46548e-07	0.00503934	2.96955e-05	3.04882e-05	2.82241e-05	1.71511e-07	0.00661953	4.74243e-05	7.22452e-05	4.28984e-05	4.03985e-07	0.00501607	2.78447e-05	2.79833e-05	2.84394e-05	1.57201e-07	0.00633604	7.29606e-05	4.79784e-05	3.85778e-05	4.11999e-07	0.00505986	3.09347e-05	3.01689e-05	2.81911e-05	1.74631e-07	0.00630988	4.13957e-05	7.03448e-05	4.20656e-05	3.9646e-07	3.52277e-05	3.79722e-05	2.3088e-07	6.46157e-05	4.57406e-05	3.57598e-07	4.4675e-07	4.10748e-07	2.62796e-07	2.47415e-09	0.00751557	5.2391e-05	7.53872e-05	4.6668e-05	4.39972e-07	4.17104e-05	4.92383e-05	2.98687e-07	6.59388e-05	4.70846e-05	3.69274e-07	4.55598e-07	4.22084e-07	2.70443e-07	2.54708e-09	0.00575659	3.59972e-05	7.51991e-05	4.43122e-05	4.16067e-07	3.83416e-05	4.93776e-05	2.73087e-07	3.89604e-05	3.34779e-05	2.19186e-07	4.20861e-07	4.24346e-07	2.50204e-07	2.3498e-09	0.00505307	2.86962e-05	3.16066e-05	2.89441e-05	1.75425e-07	2.9141e-05	3.09627e-05	1.7114e-07	2.84141e-05	2.82188e-05	1.59858e-07	1.76346e-07	1.79166e-07	1.63409e-07	9.90397e-10	0.00720574	7.47508e-05	3.98786e-05	6.66381e-05	4.60172e-07	5.30705e-05	4.20938e-05	4.47841e-07	4.88539e-05	4.35582e-05	4.16315e-07	3.02283e-07	2.42816e-07	3.76258e-07	2.59858e-09	0.00647317	4.09414e-05	7.56236e-05	4.53078e-05	4.26194e-07	3.62567e-05	3.72636e-05	2.26586e-07	6.85251e-05	4.8624e-05	3.79394e-07	4.74431e-07	4.36091e-07	2.79513e-07	2.62474e-09	4.35659e-05	5.46024e-05	3.01978e-07	4.05887e-05	3.64829e-05	2.39238e-07	4.39263e-07	4.61451e-07	2.71712e-07	2.55499e-09	3.88629e-05	4.91124e-05	2.77997e-07	4.4008e-05	3.77714e-05	2.47466e-07	4.24493e-07	4.21338e-07	2.52359e-07	2.3732e-09	2.41723e-07	3.11129e-07	2.84356e-07	1.72082e-09	2.45312e-07	2.10859e-07	2.2706e-07	1.37974e-09	3.83161e-07	3.87133e-07	2.74565e-07	2.14244e-09	2.65562e-09	2.67675e-09	2.46299e-09	1.57828e-09	1.4824e-11	0.354427	0.0274258	0.0634734	0.0296241	0.0280633	0.0643231	0.0267385	0.033699	0.0263996	0.0366172	0.0331787	0.0416806	0.0449398	0.0292526	0.0287097	0.0361917	0.00582286	0.00222821	0.00310687	0.00478112	0.00516562	0.00213273	0.00337754	0.00471803	0.00549166	0.00246627	0.00270608	0.00476101	0.00530541	0.0024756	0.00229732	0.0027628	0.00341112	0.00480672	0.00487952	0.00501042	0.00220457	0.00306901	0.0025109	0.00294197	0.0032302	0.000434265	0.000443241	0.000452923	0.000184013	0.000256082	0.00024082	0.000355818	0.000416567	0.000401615	0.000372884	3.37517e-05	4.42074	#N/A	#N/A	#N/A	#N/A	#N/A	4.42074	#N/A	#N/A	#N/A	#N/A	#N/A	4.42074	#N/A	#N/A	#N/A	#N/A	#N/A	4.42074	#N/A	#N/A	#N/A	#N/A	#N/A	4.42074	#N/A	#N/A	#N/A	#N/A	#N/A	1	0.802042	1	0.354427	0.0714298	ENSMUSG00000117372
ENSMUSG00000024481	Lvrn	ENSMUSG00000024481	0.0355656	0.00258966	0.00915377	0.00147267	0.00120801	0.000267656	0.0140613	0.00066435	0.00179311	0.000109602	0.042731	0.000360259	0.00791288	8.44763e-05	0.033417	0.000314914	0.00443226	4.83601e-05	0.00387541	6.93334e-05	0.00143483	1.10494e-05	0.000722635	1.95598e-05	0.00088544	9.05519e-06	0.0371555	0.00324125	0.000439855	0.000582236	2.68175e-05	0.0785063	0.00236127	0.00207644	0.000446908	2.17912e-05	0.00957759	0.000335444	0.000322336	5.44279e-05	3.47469e-06	0.130255	0.00106304	0.00128198	0.00137101	1.19028e-05	0.0251852	0.000360453	0.000154873	0.000322312	2.72046e-06	0.00150385	0.000106893	3.05766e-05	1.35017e-05	8.25319e-07	0.00627593	0.000283317	0.000182965	0.000106343	5.05103e-06	0.00323534	6.37889e-05	2.36752e-05	5.96123e-05	6.35356e-07	0.0159409	0.000227058	0.000131704	0.000250944	2.37575e-06	0.00395069	3.62547e-05	4.71721e-05	3.31126e-05	3.61402e-07	0.17796	0.00992518	0.00234473	0.00159508	8.03026e-05	0.00313054	0.00135785	9.33088e-05	0.00942438	0.00111065	0.000100233	8.02771e-05	1.33941e-05	1.79083e-05	8.49918e-07	0.0235152	0.00190361	0.000371907	0.000572779	2.68392e-05	0.000260029	0.000190093	1.1596e-05	0.00088831	0.000280513	2.45406e-05	7.37515e-06	3.33376e-06	4.39021e-06	2.03276e-07	0.0345898	0.00114974	0.000829369	0.000331592	1.62565e-05	0.000202331	0.000873965	9.20265e-06	0.000635996	0.000590893	1.77945e-05	6.04687e-06	1.57463e-05	3.36641e-06	1.64971e-07	0.00682439	0.000299069	0.00013383	4.16946e-05	2.67496e-06	4.67621e-05	0.000316089	3.38742e-06	8.98787e-05	7.18628e-05	2.51467e-06	9.71715e-07	2.42085e-06	4.08239e-07	2.60541e-08	0.0802976	0.000963195	0.000628788	0.00103273	8.80943e-06	0.0008135	0.00126959	1.19435e-05	0.000457136	0.000975961	7.9931e-06	5.06882e-06	9.59829e-06	1.03e-05	8.95236e-08	0.107047	0.00611876	0.00167101	0.00145027	7.28151e-05	0.0013991	0.000693914	4.65642e-05	0.00385709	0.000848003	7.76051e-05	3.25868e-05	1.01458e-05	1.3579e-05	6.48427e-07	0.000717502	0.00557962	5.91858e-05	0.00118445	0.00308262	9.23371e-05	1.1627e-05	8.08852e-05	1.76379e-05	8.51591e-07	0.000721217	0.00100799	3.47476e-05	0.00260683	0.00133658	7.46334e-05	2.12321e-05	1.77088e-05	1.19733e-05	6.05972e-07	8.10949e-06	3.43272e-05	5.7422e-06	3.64821e-07	2.50833e-05	2.34921e-05	1.02006e-05	7.01071e-07	2.7577e-05	7.11626e-05	8.3528e-06	7.55674e-07	2.35008e-07	6.06889e-07	1.0112e-07	1.34494e-07	6.41483e-09	0.188091	0.0142997	0.014147	0.0141857	0.0612183	0.0139891	0.0139827	0.0145053	0.0370013	0.0526041	0.0531668	0.0140597	0.0444289	0.0460809	0.0844814	0.143995	0.0010699	0.00107183	0.00108715	0.00107819	0.00105264	0.00476103	0.00443322	0.0057367	0.00378483	0.00454089	0.0134717	0.00713216	0.0113241	0.0058739	0.00394287	0.00725784	0.0114112	0.00105504	0.00650072	0.0149571	0.006748	0.0152671	0.0103876	0.0129091	0.0225397	8.0808e-05	0.000491711	0.00114924	0.000510557	0.00117294	0.00173004	0.00077211	0.00095953	0.00168716	0.00168631	0.000128595	5.45013	-0.374349	-0.664457	1.52531	0.139933	16.0402	5.45013	-0.374349	-0.664457	1.52531	0.139933	16.0402	5.45013	-0.374349	-0.664457	1.52531	0.139933	16.0402	5.45013	-0.374349	-0.664457	1.52531	0.139933	16.0402	5.45013	#N/A	#N/A	#N/A	#N/A	#N/A	77	0.17796	1	0.188091	0.0497517	ENSMUSG00000024481
		ENSMUSG00000117630	0.845145	0.00515983	0.00500024	0.00488457	0.002789	0.00466965	0.00549924	3.0492e-05	0.0046783	2.97311e-05	0.00467069	2.88949e-05	0.00554381	1.58345e-05	0.00540044	2.9811e-05	0.00464337	1.56478e-05	0.00484554	2.76276e-05	0.004803	2.69883e-05	0.00492099	2.85104e-05	0.00485204	1.54136e-05	0.0048332	2.85249e-05	2.76792e-05	3.16908e-05	1.75664e-07	0.00592869	3.27632e-05	3.28469e-05	3.26446e-05	1.80862e-07	0.0047675	2.83802e-05	3.209e-05	2.77737e-05	8.89029e-08	0.00477156	2.74906e-05	3.13489e-05	1.47006e-05	1.73222e-07	0.00466983	2.84089e-05	2.80072e-05	2.58068e-05	1.5965e-07	0.00467732	2.92766e-05	2.84082e-05	2.58491e-05	1.64276e-07	0.00524447	2.95605e-05	2.91078e-05	3.03853e-05	1.68482e-07	0.00526798	2.9526e-05	1.61143e-05	3.06298e-05	8.74152e-08	0.00517946	2.87465e-05	1.60664e-05	2.98371e-05	1.64703e-07	0.00466022	2.8118e-05	1.56379e-05	2.56558e-05	8.64195e-08	0.00504249	2.91264e-05	2.82349e-05	3.02689e-05	1.67853e-07	3.43169e-05	2.98804e-05	1.89632e-07	3.06319e-05	1.29408e-05	8.20097e-08	1.9016e-07	1.64908e-07	1.8914e-07	1.04787e-09	0.00480372	2.85159e-05	2.76752e-05	3.1195e-05	1.72954e-07	3.02588e-05	2.68205e-05	1.70339e-07	2.71994e-05	2.67051e-05	1.57613e-07	1.68005e-07	1.52936e-07	1.75102e-07	9.70607e-10	0.00563774	3.14623e-05	3.11979e-05	3.15229e-05	1.74717e-07	3.11249e-05	3.18054e-05	8.44284e-08	3.13564e-05	3.27562e-05	1.81018e-07	1.73038e-07	1.8148e-07	1.80361e-07	9.99265e-10	0.00476163	2.84651e-05	3.04923e-05	2.68506e-05	1.70604e-07	1.44816e-05	3.15318e-05	8.88839e-08	2.70397e-05	2.63414e-05	1.56815e-07	8.97452e-08	1.773e-07	1.53448e-07	4.91229e-10	0.00475595	2.75822e-05	3.00167e-05	2.68068e-05	1.66597e-07	1.46888e-05	3.07559e-05	1.69888e-07	2.66301e-05	2.63635e-05	1.51892e-07	1.67576e-07	1.732e-07	8.1208e-08	9.57029e-10	0.00498722	2.90252e-05	2.82022e-05	3.03483e-05	1.68286e-07	3.26221e-05	2.86575e-05	1.81824e-07	2.91086e-05	2.77042e-05	1.63174e-07	1.80592e-07	1.59076e-07	1.82163e-07	1.00955e-09	2.84663e-05	3.06289e-05	8.20602e-08	2.98769e-05	3.37113e-05	1.86299e-07	1.649e-07	1.86804e-07	1.85737e-07	1.02911e-09	2.88388e-05	2.73457e-05	1.62643e-07	2.77727e-05	2.78606e-05	1.60933e-07	1.6007e-07	1.56003e-07	1.67248e-07	9.27463e-10	1.80589e-07	1.84122e-07	1.59528e-07	4.97056e-10	1.81841e-07	1.89601e-07	1.65088e-07	1.04772e-09	8.42993e-08	1.69243e-07	7.14846e-08	4.53256e-10	1.00454e-09	1.05063e-09	9.11106e-10	1.04499e-09	5.78945e-12	0.422866	0.0314792	0.0317147	0.0317598	0.0379324	0.0317972	0.0318667	0.0322455	0.0365471	0.0354691	0.0352541	0.0325208	0.0351746	0.035094	0.0341765	0.0351631	0.00236622	0.00237079	0.00242087	0.00239511	0.00241697	0.0028438	0.00267651	0.00282476	0.00273395	0.00266298	0.00264184	0.00263362	0.00267726	0.00282895	0.00274162	0.00265223	0.00269185	0.00241658	0.0028626	0.00273345	0.0028697	0.00275464	0.00284615	0.00281613	0.00295125	0.000179815	0.000212824	0.000203311	0.000213436	0.000204934	0.000219517	0.000211429	0.000209191	0.000219263	0.000219354	1.63076e-05	-1.26221	#N/A	#N/A	#N/A	#N/A	#N/A	-1.26221	#N/A	#N/A	#N/A	#N/A	#N/A	-1.26221	#N/A	#N/A	#N/A	#N/A	#N/A	-1.26221	#N/A	#N/A	#N/A	#N/A	#N/A	-1.26221	#N/A	#N/A	#N/A	#N/A	#N/A	1	0.845145	1	0.422866	0.266714
		ENSMUSG00000073568	0.769081	0.00501319	0.00797966	0.00566064	0.00540279	0.00792021	0.00383928	5.31894e-05	0.00424393	3.63828e-05	0.00957447	5.56185e-05	0.00489204	3.49685e-05	0.00597825	2.42288e-05	0.00564652	1.56022e-05	0.0145976	8.1676e-05	0.0101078	5.77616e-05	0.00458405	5.148e-05	0.00620007	2.30067e-05	0.00582807	6.22625e-05	4.32141e-05	1.57182e-05	3.6488e-07	0.00474068	3.86827e-05	5.44426e-05	2.26736e-05	1.50342e-07	0.00448177	3.62094e-05	1.78087e-05	3.06454e-05	9.39988e-08	0.00801334	5.30433e-05	4.49032e-05	2.85324e-05	1.09897e-07	0.0171285	9.72587e-05	0.000101108	9.77426e-05	5.67089e-07	0.00588653	6.46208e-05	3.40496e-05	4.34333e-05	3.70011e-07	0.00696355	9.75742e-05	4.65486e-05	2.28115e-05	5.44838e-07	0.0047984	3.98059e-05	3.27427e-05	5.02316e-05	1.44108e-07	0.00947892	5.89893e-05	2.64923e-05	6.15388e-05	1.47656e-07	0.00860816	4.78537e-05	7.47339e-05	5.76503e-05	7.67063e-08	0.00580941	5.13694e-05	4.57586e-05	1.89486e-05	3.43975e-07	3.54096e-05	3.34942e-05	2.87511e-07	6.15607e-05	4.20282e-05	1.87568e-07	1.21973e-07	1.091e-07	8.14106e-08	7.12386e-10	0.00912334	0.000111616	5.69204e-05	1.64572e-05	6.33947e-07	5.02412e-05	7.9031e-05	6.65282e-07	2.48845e-05	5.93904e-05	6.36154e-07	9.86058e-08	4.42054e-07	7.85151e-08	3.72142e-09	0.00637392	6.1213e-05	4.82214e-05	2.17987e-05	3.83608e-07	1.89636e-05	0.00010038	1.62883e-07	3.59439e-05	4.8772e-05	3.96427e-07	1.34608e-07	5.59331e-07	1.20637e-07	8.98046e-10	0.00596903	5.49257e-05	3.62114e-05	3.53716e-05	3.05215e-07	4.35391e-05	6.14655e-05	8.80474e-08	3.43901e-05	4.57613e-05	3.67417e-07	5.62225e-08	9.66184e-08	7.61093e-08	4.39331e-10	0.0130335	7.77826e-05	7.04346e-05	7.6179e-05	4.297e-07	3.22049e-05	8.03426e-05	1.40601e-07	9.61601e-05	8.17215e-05	5.40186e-07	1.21798e-07	4.57637e-07	1.62291e-07	6.18294e-10	0.00839789	8.32427e-05	5.58614e-05	1.39263e-05	4.98652e-07	4.77822e-05	5.24176e-05	4.49305e-07	5.94436e-05	4.82816e-05	4.86156e-07	3.4093e-07	3.22134e-07	8.02598e-08	2.75103e-09	1.58246e-05	0.000110472	2.07967e-07	4.69192e-05	6.3298e-05	5.11498e-07	7.06299e-08	6.31808e-07	7.54084e-08	8.12579e-10	4.95411e-05	8.37804e-05	6.2582e-07	4.8273e-05	5.92625e-05	5.21749e-07	1.07215e-07	4.68122e-07	9.86704e-08	3.50718e-09	7.65834e-08	6.71497e-07	1.20734e-07	8.07424e-10	2.72285e-07	3.60571e-07	3.41576e-07	2.9137e-09	1.29715e-07	6.29444e-07	1.00946e-07	1.05726e-09	4.82317e-10	3.74861e-09	6.60979e-10	3.81229e-10	3.90843e-12	0.414028	0.0309255	0.0307428	0.04369	0.0369693	0.0308721	0.0345361	0.0366131	0.0375028	0.0354229	0.0307566	0.0342509	0.0380556	0.0308043	0.0307743	0.0308646	0.00229717	0.00325072	0.00273788	0.00326012	0.0026019	0.00288763	0.00285133	0.00277493	0.00290203	0.00229537	0.00230128	0.00228478	0.00229038	0.00346133	0.00338114	0.00334239	0.0033359	0.00327369	0.00298891	0.00229497	0.00279639	0.0026639	0.00294685	0.00286247	0.00274966	0.000243199	0.000222592	0.000170696	0.000257903	0.000249804	0.000220336	0.000256983	0.000251656	0.000207849	0.000258263	1.91857e-05	0.33066	#N/A	#N/A	#N/A	#N/A	#N/A	0.33066	#N/A	#N/A	#N/A	#N/A	#N/A	0.33066	#N/A	#N/A	#N/A	#N/A	#N/A	0.33066	#N/A	#N/A	#N/A	#N/A	#N/A	0.33066	#N/A	#N/A	#N/A	#N/A	#N/A	1	0.769081	1	0.414028	0.0622576
		ENSMUSG00000117411	0.809473	0.00925783	0.00551298	0.00541756	0.00484618	0.00794433	0.00459523	6.33883e-05	0.00905037	6.15889e-05	0.00450809	3.68557e-05	0.00737049	5.55881e-05	0.00480038	3.30154e-05	0.00574797	3.23857e-05	0.00940243	5.42681e-05	0.00555179	5.31504e-05	0.00499621	9.46992e-05	0.00637992	4.77543e-05	0.00517344	5.15994e-05	6.17719e-05	3.07059e-05	4.21108e-07	0.00480573	5.49912e-05	5.04396e-05	5.87241e-06	3.80759e-07	0.00872431	6.56523e-05	4.90083e-05	5.41594e-05	3.69232e-07	0.00466542	3.91411e-05	3.21163e-05	2.69947e-05	2.20376e-07	0.00618989	3.78503e-05	6.27875e-05	4.42604e-05	3.62629e-07	0.00532433	6.43836e-05	3.3379e-05	9.06929e-05	6.28819e-07	0.00522198	0.000112184	3.40755e-05	4.54542e-05	6.50616e-07	0.00531959	7.43653e-05	2.99291e-05	7.26713e-05	5.70923e-07	0.00736686	4.3465e-05	5.65039e-05	4.75599e-05	3.26315e-07	0.00561898	4.27319e-05	3.3316e-05	5.6341e-05	3.19053e-07	0.00549768	5.34585e-05	5.95759e-05	3.26054e-05	4.4935e-07	3.2052e-05	5.36723e-05	3.65678e-07	4.10979e-05	3.09435e-05	3.09906e-07	3.34895e-07	3.6976e-07	1.83617e-07	2.52541e-09	0.00488074	7.22288e-05	3.62988e-05	6.31412e-06	4.41318e-07	3.49102e-05	0.000107363	7.43685e-07	2.78353e-05	5.11888e-05	5.27873e-07	2.27385e-07	6.2113e-07	3.84242e-08	4.31518e-09	0.00517846	8.62907e-05	3.62772e-05	7.17627e-06	5.09426e-07	3.12955e-05	8.66834e-05	6.76143e-07	2.96669e-05	4.73062e-05	5.68407e-07	2.04185e-07	4.99039e-07	2.73302e-07	3.92399e-09	0.00580729	6.48536e-05	3.5486e-05	7.19933e-05	4.94925e-07	3.1857e-05	5.06362e-05	3.87466e-07	3.5443e-05	8.59421e-05	6.69942e-07	1.99665e-07	4.82786e-07	5.44897e-07	3.7854e-09	0.00585741	3.82772e-05	4.93093e-05	3.55271e-05	2.90814e-07	3.71603e-05	3.30466e-05	2.2721e-07	6.66772e-05	4.59799e-05	3.84776e-07	3.76756e-07	3.1808e-07	2.66105e-07	2.17735e-09	0.00512861	6.79486e-05	3.95949e-05	6.33361e-06	4.44165e-07	3.45945e-05	8.33527e-05	5.73691e-07	2.96406e-05	4.09534e-05	4.14399e-07	2.41711e-07	4.91597e-07	4.03579e-08	3.38559e-09	2.92354e-05	5.67022e-05	4.34905e-07	3.1566e-05	3.30286e-05	3.83829e-07	2.17244e-07	3.46947e-07	3.54748e-08	2.65708e-09	3.70497e-05	0.00010219	7.93749e-07	2.88091e-05	5.41117e-05	5.4963e-07	2.41677e-07	5.88988e-07	3.76532e-08	4.60207e-09	2.08904e-07	5.74716e-07	6.4485e-07	4.47512e-09	1.98127e-07	3.15312e-07	5.43088e-07	3.77373e-09	1.66775e-07	4.05302e-07	3.07403e-07	3.18316e-09	1.36051e-09	3.31051e-09	3.73288e-09	2.08004e-10	2.59855e-11	0.404717	0.0363701	0.0300917	0.0302129	0.0461603	0.0350338	0.0331507	0.0301203	0.0306291	0.0388547	0.0415612	0.0336047	0.0304678	0.0311521	0.0403158	0.0312992	0.00274592	0.0027103	0.00276262	0.0022454	0.0025263	0.00369824	0.00308257	0.00347903	0.00227777	0.00322272	0.00304623	0.00320574	0.00233921	0.00360877	0.00231556	0.00311517	0.00232642	0.00263118	0.00352152	0.00308488	0.0034361	0.00287535	0.00372791	0.00233262	0.00342338	0.000205995	0.000274994	0.000241981	0.000279415	0.000235432	0.000281211	0.000277923	0.000173873	0.000257637	0.000268222	2.09632e-05	-1.73452	#N/A	#N/A	#N/A	#N/A	#N/A	-1.73452	#N/A	#N/A	#N/A	#N/A	#N/A	-1.73452	#N/A	#N/A	#N/A	#N/A	#N/A	-1.73452	#N/A	#N/A	#N/A	#N/A	#N/A	-1.73452	#N/A	#N/A	#N/A	#N/A	#N/A	1	0.809473	1	0.404717	0.0517945
ENSMUSG00000117588	Gm49974	ENSMUSG00000117588	0.657031	0.00718361	0.00666931	0.0152911	0.00402827	0.0105353	0.0125939	7.09353e-05	0.0225744	0.000170606	0.0176803	0.000149134	0.00601657	4.33373e-05	0.0058539	4.16919e-05	0.00666357	9.22695e-05	0.00565802	0.000112817	0.0108622	0.000230536	0.00690728	0.000112639	0.00468564	6.62706e-05	0.0333249	0.000194727	0.000218043	0.000289378	1.61508e-06	0.00999822	5.94708e-05	6.17704e-05	7.67149e-05	4.34348e-07	0.012173	6.99731e-05	0.000136088	0.000134925	1.01842e-06	0.0109777	6.80442e-05	0.000126713	0.000107477	9.14244e-07	0.011141	0.000114217	0.000130556	0.000274182	2.37771e-06	0.0148184	0.000117173	0.000154905	0.000335928	2.50653e-06	0.00745623	6.23506e-05	7.47099e-05	0.00020528	1.17499e-06	0.00475714	5.2219e-05	4.28559e-05	0.000100002	6.92753e-07	0.00431066	4.75091e-05	3.47226e-05	0.00010408	7.28696e-07	0.00607389	0.000108778	6.7578e-05	0.000107661	1.42204e-06	0.0202443	0.000113206	0.000122449	0.000122893	6.95286e-07	0.000218868	0.000176725	1.31387e-06	0.000159088	0.000200012	1.16815e-06	1.34423e-06	1.31758e-06	1.74053e-06	9.74171e-09	0.0182189	0.000122407	0.000155652	0.000210431	1.19744e-06	0.000171198	0.000192793	1.46826e-06	0.000183053	0.000507041	2.95105e-06	1.60301e-06	3.44222e-06	4.43926e-06	2.51137e-08	0.00594189	4.68021e-05	4.96961e-05	9.15031e-05	5.144e-07	4.56401e-05	5.2502e-05	3.76169e-07	6.6759e-05	0.000173873	1.03127e-06	4.76015e-07	1.08454e-06	1.27841e-06	7.39007e-09	0.00891258	6.47014e-05	0.000108326	0.000164505	1.23848e-06	9.05565e-05	0.000101608	7.14014e-07	6.96461e-05	0.000193896	1.10565e-06	9.43449e-07	2.13102e-06	2.03738e-06	1.51779e-08	0.0075572	6.29866e-05	9.93073e-05	0.000125838	1.05979e-06	6.83471e-05	0.000103676	7.29724e-07	5.74065e-05	0.000182319	1.16097e-06	7.88438e-07	2.12194e-06	1.70589e-06	1.50195e-08	0.0122332	8.01197e-05	9.30215e-05	0.000115108	6.53125e-07	0.000134356	0.000145435	1.10289e-06	0.000126742	0.000242272	1.41348e-06	1.08623e-06	1.58518e-06	2.09865e-06	1.1697e-08	0.000110515	0.000102911	7.38392e-07	0.00013482	0.000174288	1.0338e-06	9.74062e-07	1.08497e-06	1.2987e-06	7.45588e-09	7.43257e-05	0.000105141	6.07459e-07	0.000117969	0.000330863	1.84005e-06	7.59535e-07	2.06133e-06	2.01713e-06	1.16199e-08	1.03229e-06	1.17756e-06	1.15212e-06	8.76286e-09	1.38307e-06	3.59627e-06	2.91826e-06	2.13457e-08	1.12419e-06	2.55874e-06	3.09261e-06	1.79963e-08	9.98635e-09	2.23028e-08	2.1288e-08	2.71936e-08	1.54926e-10	0.334563	0.0358076	0.0258525	0.0360131	0.0491583	0.0394504	0.0248934	0.0276646	0.0252267	0.0311952	0.0903065	0.0258324	0.0249098	0.0353814	0.0589939	0.0325766	0.00309173	0.00332756	0.00267501	0.00268442	0.00195431	0.00432099	0.00282042	0.00365678	0.00192519	0.00689866	0.00439756	0.00703915	0.00272163	0.00689451	0.00308194	0.00463004	0.00307094	0.003341	0.00426256	0.00672702	0.00399796	0.00263105	0.00550032	0.00245465	0.00403415	0.000262209	0.000332613	0.000525521	0.000526476	0.00034524	0.000410168	0.000536853	0.000236846	0.00030573	0.000513525	4.00796e-05	2.07215	#N/A	#N/A	#N/A	#N/A	#N/A	2.07215	#N/A	#N/A	#N/A	#N/A	#N/A	2.07215	#N/A	#N/A	#N/A	#N/A	#N/A	2.07215	#N/A	#N/A	#N/A	#N/A	#N/A	2.07215	#N/A	#N/A	#N/A	#N/A	#N/A	1	0.657031	1	0.334563	0.0206482	ENSMUSG00000117588
ENSMUSG00000042705	Commd10	ENSMUSG00000042705	0.0360267	0.000415386	0.0294507	0.00376436	0.000865445	0.000222836	0.0115339	0.000338566	0.00337132	4.411e-05	0.471351	0.00308782	0.000943635	1.00559e-05	0.00111144	0.000705149	0.000649066	9.16454e-05	0.00267495	0.000182186	0.00103035	2.32796e-05	0.000378407	2.551e-06	0.000591923	5.3502e-06	0.20864	0.00552416	0.0027546	0.00128826	3.6077e-05	0.002057	1.25044e-05	0.000767107	0.000281935	8.16924e-06	0.00128374	7.3922e-06	9.77036e-05	8.31596e-05	1.0832e-06	0.0106664	0.000529869	0.000115054	0.0114672	7.49281e-05	0.041077	0.000842808	0.00028114	0.00291523	1.90984e-05	0.00159702	1.19642e-05	3.9783e-05	2.07475e-05	2.7084e-07	0.00339791	3.08215e-05	0.000308748	7.09928e-05	2.07953e-06	0.000832368	6.72657e-06	9.11716e-06	5.80288e-06	6.17176e-08	0.000850815	0.000483206	6.4208e-05	6.91046e-06	4.35985e-06	0.000604506	6.21603e-05	2.49404e-05	4.0303e-06	5.66413e-07	0.0154382	0.000120404	0.00104512	0.000206782	6.01706e-06	0.00021875	0.000100681	1.31521e-06	0.0121497	0.00517658	0.000135576	7.96927e-05	6.7724e-05	3.19664e-05	8.83023e-07	0.0416269	0.000479727	0.00130363	0.000341373	9.75806e-06	0.000371201	0.000251811	3.29212e-06	0.00497804	0.0012851	3.39225e-05	3.2571e-05	1.69546e-05	7.92752e-06	2.21549e-07	0.00158953	9.56477e-06	0.000677773	0.000188525	5.47527e-06	8.2558e-05	6.97825e-05	7.45591e-07	1.15889e-05	1.27159e-05	7.7197e-08	7.41436e-06	4.71798e-06	1.73418e-06	5.01455e-08	0.00113959	6.84366e-06	8.63537e-05	5.53089e-05	7.18158e-07	3.90271e-05	2.6823e-05	2.91982e-07	6.8008e-06	7.92766e-06	4.55754e-08	9.71728e-07	6.00738e-07	5.11412e-07	6.64626e-09	0.00524123	0.000493395	8.85011e-05	0.00778029	5.09183e-05	0.000996412	3.16396e-05	2.03339e-05	4.81814e-05	6.63872e-05	3.29063e-06	6.83958e-06	7.15217e-07	7.0879e-05	4.63156e-07	0.00864009	5.91603e-05	0.000928002	0.000191599	5.56967e-06	0.000168445	7.7622e-05	1.0109e-06	0.0107589	0.00343746	8.99132e-05	7.05529e-05	4.51308e-05	2.11756e-05	5.86593e-07	0.00102446	0.00106438	1.17358e-05	4.83133e-05	5.93534e-05	3.58456e-07	3.17526e-05	2.18185e-05	8.41532e-06	2.37358e-07	6.11316e-05	9.5252e-05	5.48356e-07	0.000111419	9.55984e-05	7.44105e-07	5.54132e-06	6.45501e-06	1.27774e-06	3.71029e-08	9.14982e-06	7.26644e-06	6.20726e-06	8.07891e-08	1.20691e-06	1.352e-06	6.22824e-07	8.1178e-09	0.000121511	7.47112e-05	3.18608e-05	8.31942e-07	7.92957e-07	4.90066e-07	4.16548e-07	1.96562e-07	5.41884e-09	0.00345482	0.000535775	0.000269384	0.000519375	0.000710595	0.000533712	0.00165508	0.000550407	0.00251733	0.000714475	0.00252773	0.00258587	0.00403286	0.0276311	0.00470698	0.582939	4.75831e-05	0.000123555	0.000206536	4.71062e-05	0.000235925	0.000187337	0.000313884	6.68668e-05	0.000394191	0.00205478	0.0445842	0.000440029	0.055195	0.000189994	0.00207771	0.000357501	0.0435701	0.000199188	0.000329604	0.0469516	0.00206917	0.0452142	0.000388707	0.0493222	0.0460503	1.76053e-05	2.93358e-05	0.0041042	0.000154609	0.00337549	0.00367023	3.3052e-05	0.00414607	0.00413133	0.00352812	0.000308518	11.7545	#N/A	#N/A	#N/A	#N/A	#N/A	11.7545	0.0232293	0.190023	0.382875	0.0162864	5.53537	11.7545	0.0232293	0.190023	0.382875	0.0162864	5.53537	11.7545	#N/A	#N/A	#N/A	#N/A	#N/A	11.9654	#N/A	#N/A	#N/A	#N/A	#N/A	11	0.471351	16	0.582939	0.0255625	ENSMUSG00000042705
		ENSMUSG00000087857	0.849781	0.00469608	0.00470256	0.00471658	0.00470464	0.0049572	0.00470317	2.59874e-05	0.00471419	2.60653e-05	0.00472236	2.61011e-05	0.00470013	2.59994e-05	0.00471219	2.60349e-05	0.00471893	2.61119e-05	0.00485071	2.74307e-05	0.00487433	2.75096e-05	0.00487026	2.73902e-05	0.00479683	2.74381e-05	0.00472145	2.60971e-05	2.60878e-05	2.61048e-05	1.44243e-07	0.00470933	2.60412e-05	2.60098e-05	2.60381e-05	1.43877e-07	0.00471642	2.60787e-05	2.60879e-05	2.60989e-05	1.44305e-07	0.00472761	2.61141e-05	2.61542e-05	2.61442e-05	1.44501e-07	0.00483086	2.69733e-05	2.69184e-05	2.75429e-05	1.52226e-07	0.00483988	2.69337e-05	2.70286e-05	2.7489e-05	1.52002e-07	0.00482086	2.68029e-05	2.69507e-05	2.74307e-05	1.51564e-07	0.0047812	2.65056e-05	2.69644e-05	2.74131e-05	1.51607e-07	0.00477578	2.65438e-05	2.68534e-05	2.74806e-05	1.5183e-07	0.00479319	2.66239e-05	2.69834e-05	2.75182e-05	1.52264e-07	0.0047256	2.61267e-05	2.61001e-05	2.61179e-05	1.44317e-07	2.61391e-05	2.61414e-05	1.44539e-07	2.61197e-05	2.6139e-05	1.44483e-07	1.44368e-07	1.44429e-07	1.44521e-07	7.98572e-10	0.00481457	2.66941e-05	2.6783e-05	2.69733e-05	1.49044e-07	2.67536e-05	2.68989e-05	1.48742e-07	2.70622e-05	2.75317e-05	1.52185e-07	1.4957e-07	1.52112e-07	1.52228e-07	8.41111e-10	0.0047682	2.63898e-05	2.64579e-05	2.65463e-05	1.46671e-07	2.66918e-05	2.68249e-05	1.48383e-07	2.70057e-05	2.74638e-05	1.51842e-07	1.49214e-07	1.5169e-07	1.51828e-07	8.38922e-10	0.00478348	2.64862e-05	2.6537e-05	2.6607e-05	1.47117e-07	2.67966e-05	2.6956e-05	1.49103e-07	2.70424e-05	2.75009e-05	1.52051e-07	1.49642e-07	1.5213e-07	1.52151e-07	8.41332e-10	0.0047818	2.65243e-05	2.65053e-05	2.66558e-05	1.47328e-07	2.67448e-05	2.70254e-05	1.4932e-07	2.693e-05	2.75676e-05	1.52273e-07	1.49017e-07	1.52501e-07	1.52449e-07	8.4256e-10	0.00477654	2.64237e-05	2.64708e-05	2.65262e-05	1.46568e-07	2.64636e-05	2.64883e-05	1.46464e-07	2.65692e-05	2.66484e-05	1.47292e-07	1.4685e-07	1.47234e-07	1.47344e-07	8.14093e-10	2.6657e-05	2.67159e-05	1.47787e-07	2.68379e-05	2.70069e-05	1.49335e-07	1.48288e-07	1.49168e-07	1.49319e-07	8.25099e-10	2.67678e-05	2.6911e-05	1.48808e-07	2.70916e-05	2.7553e-05	1.52325e-07	1.49646e-07	1.52177e-07	1.52276e-07	8.41383e-10	1.48125e-07	1.48865e-07	1.48911e-07	8.23431e-10	1.49874e-07	1.52412e-07	1.52389e-07	8.42648e-10	1.4983e-07	1.52313e-07	1.52386e-07	8.42354e-10	8.2809e-10	8.41818e-10	8.41934e-10	8.42566e-10	4.65556e-12	0.436843	0.0328982	0.0326078	0.0325501	0.0327019	0.0331383	0.0330228	0.0327534	0.0332939	0.0329566	0.0328675	0.0335079	0.0338489	0.0337043	0.033326	0.0350757	0.00246598	0.00245988	0.0024958	0.00243488	0.00249081	0.00247625	0.00251896	0.00244949	0.00251717	0.00250964	0.00261205	0.00247699	0.00260721	0.00244381	0.00250898	0.00247796	0.00261014	0.00249348	0.00251587	0.00260921	0.00250493	0.00260716	0.00247738	0.0026106	0.0026068	0.000185542	0.00018722	0.000194147	0.000186608	0.000194235	0.000194176	0.000184171	0.000194087	0.000193772	0.000194011	1.44362e-05	-2.29074	#N/A	#N/A	#N/A	#N/A	#N/A	-2.29074	#N/A	#N/A	#N/A	#N/A	#N/A	-2.29074	#N/A	#N/A	#N/A	#N/A	#N/A	-2.29074	#N/A	#N/A	#N/A	#N/A	#N/A	-2.29074	#N/A	#N/A	#N/A	#N/A	#N/A	1	0.849781	1	0.436843	0.000385043
ENSMUSG00000117621	Hspe1-rs1	ENSMUSG00000117621	0.343182	0.0216557	0.00226867	0.294638	0.00268852	0.00331534	0.0122171	0.000144724	0.00291116	0.0174798	0.0107875	0.00193125	0.00474201	0.000174205	0.00233444	1.77987e-05	0.0443049	0.00229194	0.00269606	2.1917e-05	0.041367	0.002846	0.00577149	0.000208623	0.00460449	2.59189e-05	0.00204573	0.000649006	1.91628e-05	0.0099409	0.000115722	0.00536895	0.000149024	3.13491e-05	9.74615e-05	1.16635e-06	0.00300761	0.00293247	0.00407788	2.26204e-05	0.000139409	0.00867549	0.000293075	0.00199046	8.39941e-05	1.50423e-05	0.00854252	0.000271776	0.00228193	0.000104205	1.86546e-05	0.00306358	0.00252458	0.00484521	2.81484e-05	0.00016837	0.00635519	0.000172299	3.82952e-05	0.000117836	1.39425e-06	0.00457907	0.000297516	4.54277e-05	4.58778e-05	1.67432e-06	0.0034535	3.04799e-05	2.11091e-05	2.25545e-05	1.7159e-07	0.0314547	0.00392808	0.000324563	0.000424886	2.20951e-05	0.00225781	0.00055678	1.98243e-05	0.00162339	1.96139e-05	0.00454665	1.97238e-05	0.000119354	0.000149128	1.59722e-05	5.18314e-06	2.67279e-05	1.49106e-07	7.86572e-05	9.24453e-07	0.00233415	0.000525047	2.01471e-05	0.00142573	1.67573e-05	0.00525841	2.27422e-05	0.000136981	0.000178379	1.97686e-05	6.25177e-06	3.18646e-05	1.85291e-07	9.58684e-05	1.11467e-06	0.00506552	0.00022235	3.0254e-05	0.000166611	1.99154e-06	5.01309e-05	3.73109e-05	1.38532e-06	3.93988e-05	5.19421e-05	1.43569e-06	3.01893e-07	3.03302e-07	9.37909e-07	1.121e-08	0.0039302	0.00206081	0.00394929	3.87726e-05	0.000238395	2.38944e-05	0.000570983	2.03339e-05	0.000747646	2.89936e-05	2.80364e-05	3.78529e-05	3.94446e-05	2.18284e-07	1.33986e-06	0.00984855	0.000207828	0.00292688	0.000143917	2.57792e-05	6.68929e-05	0.000280081	2.13527e-06	0.000345065	8.34663e-05	2.81059e-06	1.77404e-05	1.92288e-05	8.09755e-07	1.45012e-07	0.00294494	0.000635076	2.58834e-05	0.00114291	1.3766e-05	0.0042947	2.90816e-05	0.000176987	0.000144369	2.73634e-05	8.85974e-06	2.58711e-05	2.55559e-07	0.000134618	1.58062e-06	1.82504e-05	0.000117965	4.2202e-06	2.07403e-05	0.000639257	1.72856e-05	1.57354e-07	3.75115e-06	1.13881e-05	1.35205e-07	0.000823525	2.34566e-05	2.31202e-05	0.000145702	2.17854e-05	5.34103e-06	4.96415e-06	1.9111e-07	1.55404e-05	1.87521e-07	4.11657e-05	3.16242e-05	1.76622e-07	1.09191e-06	3.2838e-05	4.39782e-05	1.90737e-07	1.14972e-06	1.39507e-06	1.44259e-06	1.5403e-07	4.98166e-08	2.49286e-07	2.58538e-07	1.43885e-09	7.56935e-07	8.88483e-09	0.162806	0.0121406	0.226814	0.014055	0.0203502	0.109279	0.0130521	0.0404421	0.0163721	0.0241433	0.0271964	0.0455692	0.0264206	0.0250021	0.0157936	0.0192419	0.0217616	0.00104594	0.00403296	0.0169343	0.021273	0.00153393	0.00215555	0.0183316	0.0173729	0.00222906	0.00144526	0.0174902	0.0180638	0.00211982	0.00185894	0.00179804	0.00203324	0.00859444	0.00826059	0.00821927	0.00217928	0.00205469	0.00327418	0.00317393	0.00339029	0.00171508	0.00164605	0.00163747	0.00017389	0.000165851	0.000300109	0.00136399	0.00134387	0.0015818	0.000638964	0.000127511	6.20347	#N/A	#N/A	#N/A	#N/A	#N/A	6.47114	#N/A	#N/A	#N/A	#N/A	#N/A	6.20347	#N/A	#N/A	#N/A	#N/A	#N/A	6.20347	#N/A	#N/A	#N/A	#N/A	#N/A	6.20347	#N/A	#N/A	#N/A	#N/A	#N/A	1	0.343182	3	0.226814	0.0137273	ENSMUSG00000117621
		ENSMUSG00000117377	0.77342	0.00831869	0.00659411	0.00573924	0.00451043	0.00530499	0.0121168	6.95595e-05	0.011182	6.38968e-05	0.00859103	4.78693e-05	0.00538817	4.84523e-05	0.00560618	3.87871e-05	0.00474001	3.30331e-05	0.00503071	4.45268e-05	0.00533452	4.05465e-05	0.00703122	5.74647e-05	0.00453608	3.05852e-05	0.0163018	9.408e-05	9.10226e-05	9.18198e-05	5.22279e-07	0.0077493	5.86066e-05	4.52786e-05	7.06796e-05	4.08557e-07	0.00716507	5.11043e-05	4.11206e-05	6.39533e-05	3.66859e-07	0.00656676	4.01478e-05	4.0427e-05	4.9692e-05	2.77606e-07	0.00634179	4.48621e-05	3.69439e-05	5.98362e-05	3.32288e-07	0.0084453	5.81443e-05	5.24954e-05	8.07157e-05	4.57025e-07	0.00833739	5.34416e-05	5.96609e-05	8.3059e-05	4.72846e-07	0.00506313	4.94549e-05	4.11226e-05	3.76313e-05	3.30134e-07	0.00451633	3.82746e-05	2.9464e-05	3.77138e-05	2.58808e-07	0.00453424	3.43536e-05	3.09141e-05	3.29249e-05	2.30672e-07	0.0103554	6.98226e-05	5.90591e-05	7.4394e-05	4.2399e-07	5.84449e-05	7.61141e-05	4.36933e-07	6.09148e-05	9.35893e-05	5.42812e-07	3.37875e-07	5.23862e-07	5.28464e-07	3.01991e-09	0.0108833	6.87046e-05	7.03381e-05	8.37758e-05	4.79765e-07	6.19659e-05	7.1191e-05	4.06946e-07	7.8129e-05	0.00011595	6.62733e-07	4.35712e-07	6.45858e-07	6.49232e-07	3.66968e-09	0.0061072	4.7917e-05	4.27656e-05	7.156e-05	4.09004e-07	4.88609e-05	3.48063e-05	3.12282e-07	5.06059e-05	5.36153e-05	3.96992e-07	3.51973e-07	3.1102e-07	4.78397e-07	2.73752e-09	0.00610508	4.90523e-05	3.82175e-05	6.85108e-05	3.89339e-07	4.89838e-05	3.74505e-05	3.36326e-07	4.28457e-05	5.15163e-05	3.59335e-07	3.02885e-07	2.97286e-07	4.5596e-07	2.58855e-09	0.00527937	3.82802e-05	3.31868e-05	5.09012e-05	2.82947e-07	3.68847e-05	3.79997e-05	2.62094e-07	3.07445e-05	4.52927e-05	2.73912e-07	2.13187e-07	2.79759e-07	3.42079e-07	1.90328e-09	0.00780862	5.63701e-05	5.09369e-05	7.10548e-05	4.0595e-07	4.56453e-05	6.3968e-05	3.65406e-07	5.6774e-05	9.87458e-05	5.66839e-07	3.15589e-07	5.50506e-07	5.54136e-07	3.14083e-09	6.31051e-05	4.44056e-05	3.98758e-07	5.92921e-05	5.33444e-05	4.02818e-07	4.11091e-07	3.10446e-07	4.85371e-07	2.79687e-09	5.08836e-05	4.59496e-05	3.27514e-07	5.89778e-05	7.36937e-05	4.87923e-07	3.61125e-07	4.17008e-07	5.17397e-07	2.92624e-09	3.58117e-07	2.63429e-07	4.07466e-07	2.3393e-09	3.6699e-07	4.17811e-07	5.39155e-07	3.06324e-09	4.52927e-07	4.33362e-07	6.57695e-07	3.77157e-09	2.53316e-09	2.39804e-09	3.66786e-09	3.68936e-09	2.09106e-11	0.344081	0.0276144	0.0418447	0.0289272	0.0508017	0.0456609	0.0258263	0.0268507	0.0343889	0.0268997	0.0732869	0.0304104	0.0255895	0.0556817	0.0343515	0.0302231	0.00365685	0.00223592	0.00229489	0.00322308	0.00317686	0.00378723	0.00208856	0.00488153	0.00343248	0.00567211	0.0025623	0.00592979	0.00435744	0.00582208	0.00413879	0.00261012	0.00239615	0.0034112	0.00467757	0.00549217	0.00526669	0.00225363	0.00392468	0.00266509	0.00389296	0.000273246	0.000376227	0.0004436	0.000450622	0.000194725	0.000292947	0.000471415	0.000323887	0.000412532	0.000436392	3.52638e-05	2.10566	#N/A	#N/A	#N/A	#N/A	#N/A	2.10566	#N/A	#N/A	#N/A	#N/A	#N/A	2.10566	#N/A	#N/A	#N/A	#N/A	#N/A	2.10566	#N/A	#N/A	#N/A	#N/A	#N/A	2.10566	#N/A	#N/A	#N/A	#N/A	#N/A	1	0.77342	1	0.344081	0.0486019
ENSMUSG00000117350	Gm49975	ENSMUSG00000117350	0.0157689	0.000348057	0.000426455	0.000256715	0.00149921	0.00880132	0.00133349	9.25085e-06	0.000159306	5.57955e-06	0.000310442	7.01165e-06	0.00506612	3.30938e-05	0.00375876	4.08655e-05	0.000179738	2.47334e-05	0.00618665	0.000236587	0.000213225	0.000143048	0.0175068	0.000192291	0.0953062	0.000829649	0.000497106	6.68552e-06	4.33785e-06	2.16858e-05	1.4974e-07	0.0139015	8.19625e-05	0.000134673	0.000128762	8.86367e-07	0.000523162	3.95227e-06	8.15943e-05	1.54168e-05	5.37359e-07	0.000630178	4.86391e-06	6.20162e-05	2.99833e-05	6.81259e-07	0.000569286	5.74785e-06	0.000101263	0.00017224	3.88337e-06	0.000693065	4.67789e-06	0.000276838	8.80225e-05	3.07732e-06	0.0225925	0.00013291	0.000457477	0.000729726	5.08006e-06	0.244439	0.00206334	0.00162832	0.00277715	1.81175e-05	0.100037	0.0026005	0.000584915	0.00209113	2.24749e-05	0.00168603	0.00158182	2.01268e-05	0.000100604	1.36623e-05	0.00192196	1.36883e-05	1.40459e-05	1.51654e-05	1.05109e-07	0.000225728	3.84336e-05	1.3311e-06	9.7642e-05	4.84681e-05	6.45428e-07	2.1901e-06	4.234e-07	2.12253e-06	1.45401e-08	0.00194533	1.22511e-05	1.84385e-05	1.78122e-05	1.23921e-07	0.00036247	6.197e-05	2.14157e-06	0.000328586	0.000272625	3.67155e-06	7.3013e-06	2.38223e-06	1.18467e-05	8.20874e-08	0.345062	0.00214306	0.00646398	0.00803108	5.532e-05	0.00212854	0.00191473	1.25543e-05	0.00405734	0.00762132	4.51257e-05	4.28511e-05	7.3387e-05	6.98051e-05	4.8226e-07	0.00638527	3.68189e-05	0.00393205	0.000976512	3.36992e-05	6.51987e-05	6.76669e-05	4.41429e-07	0.000198991	0.000289535	2.18972e-06	2.60574e-05	4.46561e-05	8.44091e-06	2.93633e-07	0.00454244	4.5627e-05	0.00165828	0.00191571	4.36194e-05	5.40094e-05	5.06478e-05	5.46786e-07	7.08315e-05	0.000352036	2.70594e-06	9.70328e-06	3.44425e-05	1.64896e-05	3.73977e-07	0.0172615	9.77453e-05	0.000169915	0.000141259	9.7918e-07	0.00558856	0.00101749	3.49597e-05	0.00468759	0.00305866	4.04397e-05	0.000104988	2.68495e-05	0.000133173	9.12898e-07	0.000184769	0.00017691	1.16139e-06	0.000163006	0.00018565	1.09751e-06	1.74776e-06	1.79291e-06	1.70663e-06	1.17826e-08	0.000257424	0.000201822	1.51595e-06	0.000683007	0.00105963	7.5694e-06	5.20239e-06	7.72698e-06	8.3222e-06	5.78826e-08	3.45835e-05	3.09986e-05	5.96134e-06	2.04921e-07	6.49537e-05	0.000123549	2.11623e-05	7.3157e-07	3.09946e-05	5.32126e-05	2.63337e-05	3.51152e-07	6.92427e-07	1.19148e-06	2.30371e-07	1.14847e-06	7.89601e-09	0.000641549	0.000206729	0.00040183	4.78555e-05	8.83406e-05	0.00441099	0.000102697	0.000158445	0.000585468	0.00123199	6.74363e-05	0.0024485	0.0570526	0.000439367	0.000953073	0.46634	0.000333249	1.61412e-05	0.000223468	3.28922e-05	0.000302688	4.91634e-05	0.00431712	0.000116322	0.00490948	5.28734e-05	0.0423443	0.00015155	0.0589577	6.71009e-06	6.26344e-05	0.000158387	0.0948835	0.00062549	0.00544024	0.0926607	3.34849e-05	0.0459923	7.11288e-05	0.0375757	0.0349931	4.73324e-05	0.000412091	0.00706079	5.25916e-06	0.00716114	0.00315469	1.50443e-05	0.0083118	0.00448745	0.00915977	0.000697803	10.6258	0.220562	-0.193628	0.586991	0.027621	21.248	10.6258	0.220562	-0.193628	0.586991	0.027621	21.248	10.6258	#N/A	#N/A	#N/A	#N/A	#N/A	10.6258	0.220562	-0.193628	0.586991	0.027621	21.248	11.0908	0.220562	-0.193628	0.586991	0.026463	21.248	107	0.345062	16	0.46634	0.0252277	ENSMUSG00000117350
ENSMUSG00000019647	Sema6a	ENSMUSG00000019647	0.0204001	0.00101976	0.00107273	0.000146602	0.0012001	0.00153743	0.00844855	5.21945e-05	0.000469574	7.39106e-06	0.000352211	7.633e-06	0.00664909	5.9907e-05	0.00360483	6.53318e-05	0.000777543	8.51602e-06	0.0111164	8.05228e-05	0.000672548	1.10569e-05	0.0132091	7.43162e-05	0.0112107	8.79657e-05	0.00219317	1.74605e-05	2.39926e-05	6.05261e-05	3.74518e-07	0.0298125	0.000176246	0.000344807	0.000518348	3.17416e-06	0.00326832	3.941e-05	4.78992e-05	2.70536e-05	4.28654e-07	0.00177279	4.1196e-05	2.55784e-05	2.09805e-05	4.58938e-07	0.00304667	3.50031e-05	7.92695e-05	2.65202e-05	5.73394e-07	0.00425852	3.32946e-05	9.59103e-05	3.4995e-05	5.39065e-07	0.0937875	0.000524703	0.000671073	0.000610442	3.78843e-06	0.0791724	0.000541794	0.00074999	0.00048434	4.2407e-06	0.0469616	0.000603547	0.000654364	0.000269809	4.76776e-06	0.00501567	7.98076e-05	3.86153e-05	5.74682e-05	6.24755e-07	0.0113132	8.82251e-05	0.000168154	0.000330201	2.03237e-06	0.000213426	8.06168e-05	1.26108e-06	0.000114461	0.000131015	1.03831e-06	2.45944e-06	1.43076e-06	3.66561e-06	2.24806e-08	0.0226432	0.000147352	0.000216216	0.00027203	1.68651e-06	0.00067399	0.000246959	3.77343e-06	0.000225747	0.000161468	1.27133e-06	4.82443e-06	1.78074e-06	4.37691e-06	2.72055e-08	0.384559	0.00222236	0.00409038	0.00460772	2.83876e-05	0.00552482	0.00346398	3.07955e-05	0.00225773	0.0021757	1.27498e-05	3.94069e-05	2.50195e-05	3.63605e-05	2.23698e-07	0.0298178	0.000248088	0.00057083	0.000250996	3.88956e-06	0.000241071	0.000215989	1.90755e-06	0.000499238	0.000240465	2.81387e-06	5.3774e-06	3.49174e-06	1.95999e-06	3.03715e-08	0.0170903	0.000265605	0.000333215	0.000195311	4.25369e-06	0.000178413	0.000117207	2.07959e-06	0.000417916	0.000132496	3.03264e-06	4.6076e-06	1.91594e-06	1.53619e-06	3.35213e-08	0.122029	0.00082753	0.00153041	0.00207216	1.27865e-05	0.00275464	0.00103738	1.5902e-05	0.00136167	0.00119255	9.35849e-06	2.92005e-05	1.3127e-05	3.26956e-05	2.01733e-07	0.00132032	0.000967015	8.60642e-06	0.000725757	0.000964336	5.67323e-06	1.26604e-05	1.10864e-05	1.62687e-05	9.99758e-08	0.00357692	0.00170811	1.99791e-05	0.00113043	0.000831657	6.37259e-06	2.55518e-05	1.23242e-05	2.33755e-05	1.44526e-07	3.92009e-05	2.47615e-05	1.42283e-05	2.18643e-07	1.61857e-05	1.55876e-05	5.9649e-06	9.13023e-08	1.29697e-05	8.33056e-06	9.37105e-06	7.34216e-08	2.79695e-07	1.78592e-07	1.03191e-07	2.57375e-07	1.58576e-09	3.87595e-09	1.00012e-08	0.000469934	3.82449e-08	1.63902e-08	2.22598e-09	2.38871e-05	8.42038e-10	2.92947e-10	0.563681	3.05196e-10	3.61866e-10	2.44596e-06	6.11744e-09	3.45714e-07	1.92778e-09	0.000109956	1.78544e-06	8.24923e-10	0.000192161	0.00242568	9.75121e-09	0.0431491	0.224748	0.0005	2.53827e-09	3.01989e-08	0.000226179	4.64118e-05	2.59949e-08	6.1588e-09	0.0470896	2.32328e-07	3.98145e-09	3.27471e-07	3.67796e-10	2.85898e-06	0.054292	6.89713e-08	1.84352e-10	2.6248e-09	0.000181115	0.0171936	1.93647e-05	2.13792e-07	0.00406162	6.04181e-09	0.0186133	4.59911e-05	0.0213286	3.13024e-08	0.00159417	12.8024	0.102672	-0.0976815	0.28343	0.0110694	21.0951	12.5038	0.102672	-0.0976815	0.28343	0.0113338	21.0951	12.8024	#N/A	#N/A	#N/A	#N/A	#N/A	12.5038	0.102672	-0.0976815	0.28343	0.0113338	21.0951	12.8024	0.102672	-0.0976815	0.28343	0.0110694	21.0951	107	0.384559	10	0.563681	0.0248466	ENSMUSG00000019647
ENSMUSG00000117515	Gm6883	ENSMUSG00000117515	0.420825	0.0043651	0.00256013	0.00317531	0.137592	0.0157069	0.00286858	2.63859e-05	0.00269046	3.27008e-05	0.00339588	1.93901e-05	0.0899844	0.00139693	0.0227841	0.000842384	0.0212561	0.00104487	0.00900901	9.58764e-05	0.0144623	0.000118919	0.00318439	0.000164091	0.0134398	0.00513901	0.0027417	3.46395e-05	1.63784e-05	2.15069e-05	1.98364e-07	0.027179	0.000241581	0.000550149	0.000924033	8.49398e-06	0.0233952	0.000220434	0.000682388	0.000876818	1.05335e-05	0.012749	0.000129333	0.000170322	0.00112733	6.4232e-06	0.0117052	8.88245e-05	6.914e-05	0.000127724	7.28727e-07	0.00433604	0.000148616	2.41968e-05	0.000100888	1.23346e-06	0.00349094	9.10778e-05	1.95081e-05	0.000107318	9.95055e-07	0.0104443	0.00014001	0.00105392	0.0034208	5.25303e-05	0.0104623	8.15924e-05	0.00302076	0.000849407	3.15751e-05	0.0124944	0.000101175	0.00478991	0.000795173	3.91613e-05	0.0144854	0.000134463	0.000142623	0.000144954	1.33267e-06	0.000203318	0.000145485	1.79186e-06	0.000734552	0.000897239	1.12542e-05	4.18862e-06	5.37287e-06	6.97538e-06	6.42964e-08	0.00472721	0.000117602	2.66793e-05	9.75503e-05	9.06497e-07	2.66623e-05	5.79044e-05	6.94349e-07	2.61331e-05	0.000102892	1.31201e-06	1.48851e-07	6.16278e-07	8.0738e-07	7.50711e-09	0.00872292	0.000109236	6.38317e-05	9.20694e-05	8.44648e-07	0.00116517	0.00197855	2.99043e-05	0.000169515	0.00102417	9.06875e-06	6.50196e-06	2.09882e-05	3.4591e-05	3.20492e-07	0.00931124	0.000130084	7.91761e-05	8.57849e-05	1.04616e-06	0.00144509	0.00315786	4.81843e-05	0.000160879	0.000885068	8.30475e-06	8.0613e-06	2.60321e-05	3.28993e-05	3.97479e-07	0.0114297	7.60258e-05	7.88342e-05	0.000107843	6.1647e-07	0.00394929	0.000768744	2.96263e-05	0.000455312	0.00047741	4.85459e-06	2.3338e-05	6.37122e-06	4.24404e-05	2.41633e-07	0.0088031	0.000118702	5.69552e-05	8.54123e-05	7.86493e-07	6.59077e-05	6.6883e-05	8.17037e-07	8.52046e-05	8.7422e-05	1.10434e-06	4.85817e-07	5.21074e-07	6.88454e-07	6.33254e-09	0.00159019	0.00257958	3.88583e-05	0.000228569	0.000924233	8.06244e-06	8.95706e-06	1.9501e-05	3.18591e-05	2.95859e-07	0.000176364	0.000507583	4.60073e-06	9.55012e-05	0.000546216	5.07076e-06	9.8571e-07	5.41428e-06	5.4351e-06	5.03682e-08	8.95993e-06	1.52662e-05	1.93667e-05	2.29535e-07	1.27612e-06	7.68764e-06	5.44816e-06	6.74921e-08	8.78852e-06	2.81467e-05	3.36987e-05	4.26515e-07	4.9956e-08	1.60377e-07	2.02332e-07	2.62043e-07	2.43478e-09	0.384709	0.0299045	0.0437975	0.0460999	0.0287257	0.0330015	0.049017	0.0286123	0.0289332	0.0405301	0.0367521	0.0296313	0.0344642	0.0444109	0.0286253	0.0293479	0.003265	0.00395327	0.00225233	0.00436851	0.0042459	0.00222341	0.00301495	0.0034673	0.00336139	0.00330879	0.00225264	0.00345691	0.00363515	0.00346982	0.0040591	0.00382164	0.0034278	0.00347361	0.00260699	0.00274268	0.00387137	0.00371543	0.00213522	0.00218615	0.00221079	0.000342758	0.00025796	0.000270901	0.000312056	0.000299852	0.000168052	0.000326191	0.000332599	0.000316551	0.000258959	2.55484e-05	2.79736	#N/A	#N/A	#N/A	#N/A	#N/A	2.79736	#N/A	#N/A	#N/A	#N/A	#N/A	2.79736	#N/A	#N/A	#N/A	#N/A	#N/A	2.79736	#N/A	#N/A	#N/A	#N/A	#N/A	2.79736	#N/A	#N/A	#N/A	#N/A	#N/A	1	0.420825	1	0.384709	0.0143418	ENSMUSG00000117515
		ENSMUSG00000117474	0.850266	0.00475141	0.00469757	0.00469769	0.00487848	0.00474098	0.00472206	2.62506e-05	0.00472404	2.62517e-05	0.00469747	2.59539e-05	0.00490524	2.72492e-05	0.00479578	2.6954e-05	0.0048062	2.69514e-05	0.00472144	2.61929e-05	0.00471135	2.61942e-05	0.0047283	2.64939e-05	0.00473423	2.71975e-05	0.00471303	2.62504e-05	2.60993e-05	2.60897e-05	1.45035e-07	0.0048377	2.67928e-05	2.7101e-05	2.7082e-05	1.50553e-07	0.00484605	2.68507e-05	2.71007e-05	2.70932e-05	1.50541e-07	0.00477127	2.65537e-05	2.6496e-05	2.69518e-05	1.48908e-07	0.00470756	2.60296e-05	2.60857e-05	2.61928e-05	1.44717e-07	0.0047107	2.63286e-05	2.61232e-05	2.63416e-05	1.46382e-07	0.00471623	2.63845e-05	2.61233e-05	2.63307e-05	1.46373e-07	0.00477848	2.64499e-05	2.71378e-05	2.7349e-05	1.51917e-07	0.00472131	2.61562e-05	2.70899e-05	2.67398e-05	1.50267e-07	0.00472412	2.61557e-05	2.70332e-05	2.67973e-05	1.50256e-07	0.00480851	2.6658e-05	2.67736e-05	2.66874e-05	1.48347e-07	2.67284e-05	2.66405e-05	1.48028e-07	2.71e-05	2.70305e-05	1.50543e-07	1.49729e-07	1.49691e-07	1.49618e-07	8.31745e-10	0.00470596	2.63073e-05	2.60261e-05	2.61648e-05	1.45461e-07	2.60567e-05	2.6232e-05	1.45775e-07	2.61225e-05	2.62804e-05	1.46374e-07	1.44328e-07	1.45531e-07	1.45481e-07	8.08725e-10	0.00475733	2.63796e-05	2.64006e-05	2.62875e-05	1.46133e-07	2.7064e-05	2.7238e-05	1.51315e-07	2.66713e-05	2.69747e-05	1.49391e-07	1.4994e-07	1.511e-07	1.50988e-07	8.39341e-10	0.00476005	2.63953e-05	2.64003e-05	2.62986e-05	1.46132e-07	2.7034e-05	2.71805e-05	1.51001e-07	2.67288e-05	2.70205e-05	1.49711e-07	1.49922e-07	1.51101e-07	1.51049e-07	8.39289e-10	0.00471647	2.61002e-05	2.60848e-05	2.6155e-05	1.44508e-07	2.70129e-05	2.65732e-05	1.49362e-07	2.66877e-05	2.6604e-05	1.48051e-07	1.49659e-07	1.47735e-07	1.50257e-07	8.30169e-10	0.00474617	2.63537e-05	2.62986e-05	2.62332e-05	1.4583e-07	2.6284e-05	2.62291e-05	1.45746e-07	2.63996e-05	2.62376e-05	1.46128e-07	1.45859e-07	1.45297e-07	1.45236e-07	8.07363e-10	2.7004e-05	2.71591e-05	1.50887e-07	2.65708e-05	2.68048e-05	1.48462e-07	1.49367e-07	1.5017e-07	1.50068e-07	8.34297e-10	2.66596e-05	2.69087e-05	1.49098e-07	2.65323e-05	2.68126e-05	1.48645e-07	1.47675e-07	1.49283e-07	1.48803e-07	8.27127e-10	1.49515e-07	1.50485e-07	1.50446e-07	8.35955e-10	1.47352e-07	1.49038e-07	1.48544e-07	8.25384e-10	1.49927e-07	1.51097e-07	1.50701e-07	8.39294e-10	8.28339e-10	8.34814e-10	8.34545e-10	8.34164e-10	4.63708e-12	0.441788	0.0328378	0.0329567	0.0329991	0.0332768	0.0329116	0.032943	0.0332095	0.0331627	0.0329214	0.0328909	0.0331889	0.032926	0.0328955	0.0328389	0.0328389	0.00245002	0.00245335	0.00247259	0.00246846	0.00246784	0.00247589	0.00244834	0.00247592	0.00246623	0.00244566	0.00244091	0.00245032	0.00244977	0.00247756	0.00246753	0.00245411	0.00245315	0.00246874	0.00247343	0.00244664	0.00247364	0.00244938	0.0024833	0.00247225	0.00247761	0.000183788	0.000184128	0.000182132	0.000184225	0.000182413	0.000184584	0.000184584	0.000183763	0.000184226	0.000184301	1.37202e-05	-2.3255	#N/A	#N/A	#N/A	#N/A	#N/A	-2.3255	#N/A	#N/A	#N/A	#N/A	#N/A	-2.3255	#N/A	#N/A	#N/A	#N/A	#N/A	-2.3255	#N/A	#N/A	#N/A	#N/A	#N/A	-2.3255	#N/A	#N/A	#N/A	#N/A	#N/A	1	0.850266	1	0.441788	0.103704
		ENSMUSG00000117602	0.730956	0.0343954	0.00583934	0.0109151	0.00796654	0.00462526	0.0162587	0.000273117	0.00164156	0.000508395	0.0132896	8.83563e-05	0.00564192	0.000379835	0.0103263	6.4316e-05	0.0121555	0.000122264	0.00424586	3.69031e-05	0.00558988	6.88641e-05	0.0173997	0.000216465	0.00420254	5.03357e-05	0.00436261	0.000607811	1.34754e-05	0.000233864	4.09608e-06	0.0054887	0.000484272	4.45404e-05	0.000174029	3.04213e-06	0.00415205	0.000585319	8.19544e-05	1.91497e-05	5.7908e-06	0.0180221	9.90973e-05	0.000160806	0.000148071	1.00146e-06	0.00630261	4.51259e-05	6.34374e-05	8.37575e-05	5.56831e-07	0.00480004	0.000263696	0.000256611	1.03725e-05	3.19058e-06	0.00903918	0.000200121	0.000138169	0.000102822	1.71691e-06	0.00609779	0.000199777	0.000188492	3.58147e-05	2.38505e-06	0.00542793	3.37119e-05	4.63309e-05	6.49957e-05	4.05906e-07	0.0066373	6.34588e-05	6.23691e-05	7.645e-05	7.70356e-07	0.00508408	0.000853591	3.32421e-05	0.000262878	4.73822e-06	7.95433e-05	2.3995e-05	7.52505e-06	9.94277e-05	4.73535e-05	6.90179e-06	6.55856e-07	1.57106e-07	2.56062e-06	4.72524e-08	0.00416233	0.000297052	3.83656e-05	0.000121843	2.11916e-06	0.000129887	9.54446e-06	2.96045e-06	0.000309378	2.76176e-05	3.81417e-06	2.06583e-06	8.51531e-08	1.47436e-06	2.56825e-08	0.0050398	0.000258358	4.81634e-05	9.31161e-05	1.59261e-06	9.58463e-05	3.27643e-05	2.21349e-06	0.000243076	3.48671e-05	3.03994e-06	1.51391e-06	2.82304e-07	1.09816e-06	1.90849e-08	0.00406527	0.000321139	8.86697e-05	9.42114e-06	2.99487e-06	5.2352e-05	4.21609e-05	2.99244e-06	0.00028779	2.62638e-05	3.67031e-06	2.86172e-06	5.18343e-07	1.20692e-07	3.62731e-08	0.00886876	5.39782e-05	8.28402e-05	7.70642e-05	5.16366e-07	7.03571e-05	8.20144e-05	5.09439e-07	7.07741e-05	0.000113239	6.22642e-07	7.12054e-07	1.00961e-06	9.3304e-07	6.30266e-09	0.00430952	0.000426808	3.25442e-05	0.000144534	2.59426e-06	7.28364e-05	1.22339e-05	3.91471e-06	0.000107706	2.50384e-05	3.57556e-06	7.10215e-07	7.74655e-08	1.35172e-06	2.42871e-08	4.50621e-05	4.74915e-05	3.37309e-06	6.8112e-05	4.09429e-05	3.86478e-06	4.23244e-07	3.36468e-07	1.33494e-06	2.42942e-08	0.000143223	2.41195e-05	3.41566e-06	0.000422428	3.21606e-05	5.34867e-06	2.33542e-06	2.09985e-07	1.65584e-06	2.96872e-08	1.41472e-06	4.75971e-07	1.11452e-07	3.38113e-08	3.76112e-06	5.03453e-07	1.50954e-07	4.71255e-08	3.43845e-06	6.28798e-07	2.99342e-07	4.32333e-08	2.33365e-08	4.14271e-09	9.90715e-10	1.6113e-08	2.95758e-10	0.427981	0.0342035	0.0321902	0.0319204	0.0363827	0.0321981	0.0338942	0.0318627	0.0323051	0.0374371	0.0341758	0.0325821	0.0332744	0.031995	0.0365253	0.0331758	0.00254952	0.00258118	0.00255156	0.00239503	0.00251972	0.00280087	0.00282826	0.00284019	0.00247451	0.00262241	0.00272564	0.00271714	0.00247454	0.00271143	0.00240131	0.00284102	0.00249706	0.00242219	0.0027101	0.00256397	0.0027341	0.00278485	0.00286811	0.00247148	0.0027351	0.000191887	0.000214556	0.000202756	0.000208206	0.000212076	0.000214055	0.000215547	0.000185695	0.00021128	0.00020334	1.60894e-05	1.28134	#N/A	#N/A	#N/A	#N/A	#N/A	1.28134	#N/A	#N/A	#N/A	#N/A	#N/A	1.28134	#N/A	#N/A	#N/A	#N/A	#N/A	1.28134	#N/A	#N/A	#N/A	#N/A	#N/A	1.28134	#N/A	#N/A	#N/A	#N/A	#N/A	1	0.730956	1	0.427981	0.0111228
		ENSMUSG00000118180	0.841795	0.00300267	0.00465051	0.00534796	0.00465219	0.00557963	0.00471468	1.65816e-05	0.00502362	1.6205e-05	0.00500752	2.95452e-05	0.00472443	1.65916e-05	0.00465148	2.57011e-05	0.00499078	2.95539e-05	0.00519057	3.08251e-05	0.00596976	3.54888e-05	0.00283326	1.73035e-05	0.00520163	3.08343e-05	0.00494699	1.62141e-05	2.77559e-05	2.99288e-05	8.9602e-08	0.00469882	1.65906e-05	2.61007e-05	2.6053e-05	9.16045e-08	0.00493903	1.62299e-05	2.99817e-05	2.77583e-05	8.95687e-08	0.00487314	2.7572e-05	2.955e-05	2.76716e-05	1.63273e-07	0.00566633	3.29815e-05	3.29856e-05	3.32184e-05	1.96062e-07	0.00580328	1.40125e-05	1.52468e-05	3.31569e-05	9.27239e-08	0.00524061	1.73136e-05	1.56507e-05	3.12126e-05	9.55288e-08	0.0052363	1.72975e-05	1.56533e-05	3.12751e-05	9.56009e-08	0.00503686	2.87371e-05	2.8684e-05	3.08301e-05	1.70346e-07	0.00564274	3.3035e-05	3.29889e-05	3.31055e-05	1.96108e-07	0.0048872	1.62182e-05	2.72871e-05	2.79155e-05	8.96645e-08	2.98197e-05	2.7759e-05	8.95725e-08	2.81053e-05	2.73349e-05	8.95937e-08	1.65642e-07	1.53366e-07	1.65379e-07	4.95337e-10	0.00562322	1.40187e-05	3.20672e-05	3.36405e-05	7.74305e-08	3.32477e-05	3.11149e-05	9.26177e-08	1.52452e-05	3.26787e-05	9.26414e-08	8.41909e-08	1.83193e-07	1.98282e-07	5.11792e-10	0.00511026	1.73014e-05	2.89289e-05	2.90957e-05	9.56995e-08	2.89559e-05	2.91689e-05	9.56093e-08	1.56516e-05	3.11151e-05	9.56498e-08	8.64728e-08	1.72784e-07	1.72472e-07	5.2839e-10	0.00558756	1.40127e-05	3.31826e-05	3.09226e-05	9.25781e-08	3.20642e-05	3.36442e-05	7.73763e-08	1.52434e-05	3.26306e-05	9.265e-08	8.4217e-08	1.98645e-07	1.83202e-07	5.11388e-10	0.00546306	3.11743e-05	3.19818e-05	3.0926e-05	1.82508e-07	3.13108e-05	3.29872e-05	1.82255e-07	3.07697e-05	3.23107e-05	1.82896e-07	1.82271e-07	1.96085e-07	1.83557e-07	1.08343e-09	0.00546459	1.40226e-05	3.08717e-05	3.1692e-05	7.74277e-08	3.23846e-05	3.01172e-05	9.26082e-08	3.11358e-05	3.04714e-05	9.26583e-08	1.8333e-07	1.70843e-07	1.8462e-07	5.1182e-10	3.10692e-05	3.19308e-05	7.73981e-08	3.20664e-05	3.34326e-05	7.73554e-08	1.77177e-07	1.85888e-07	1.85883e-07	4.2747e-10	3.09754e-05	3.05416e-05	9.2642e-08	1.52442e-05	3.22971e-05	9.26298e-08	8.42256e-08	1.80277e-07	1.84916e-07	5.11366e-10	1.83699e-07	1.85152e-07	1.71915e-07	5.12009e-10	8.42198e-08	1.97641e-07	1.83205e-07	5.11882e-10	8.42273e-08	1.86151e-07	1.80562e-07	5.1177e-10	4.65388e-10	1.09746e-09	1.0122e-09	1.09562e-09	2.82834e-12	0.409228	0.0311586	0.0383452	0.0311289	0.0391408	0.0310851	0.0326719	0.0308782	0.0312625	0.0518943	0.0310071	0.0304194	0.036867	0.0304195	0.0355878	0.0331031	0.00286627	0.00242891	0.00232495	0.00286344	0.00289847	0.00292315	0.00386236	0.00385717	0.00307734	0.00233036	0.00265029	0.00303454	0.00296669	0.00292186	0.00234247	0.00386375	0.00275547	0.00233309	0.00312036	0.00246272	0.00295305	0.00387977	0.00307797	0.00246634	0.00301533	0.00021547	0.000287078	0.000226348	0.000219506	0.000288371	0.000229408	0.000287183	0.0002301	0.000288373	0.000233029	2.14339e-05	-0.729865	#N/A	#N/A	#N/A	#N/A	#N/A	-0.729865	#N/A	#N/A	#N/A	#N/A	#N/A	-0.729865	#N/A	#N/A	#N/A	#N/A	#N/A	-0.729865	#N/A	#N/A	#N/A	#N/A	#N/A	-0.729865	#N/A	#N/A	#N/A	#N/A	#N/A	1	0.841795	1	0.409228	1.5028
		ENSMUSG00000118259	0.851291	0.00480229	0.00470305	0.00470424	0.00470295	0.00471258	0.00475134	2.65314e-05	0.00474039	2.65346e-05	0.00470391	2.59891e-05	0.00475716	2.65309e-05	0.00470324	2.5982e-05	0.00470336	2.59886e-05	0.00470963	2.60351e-05	0.00470929	2.60417e-05	0.00474366	2.65857e-05	0.00470587	2.60345e-05	0.0047255	2.6534e-05	2.61892e-05	2.62547e-05	1.46597e-07	0.00473723	2.65319e-05	2.62817e-05	2.6249e-05	1.46576e-07	0.00472966	2.65319e-05	2.62867e-05	2.61886e-05	1.46594e-07	0.00470358	2.59842e-05	2.59902e-05	2.59867e-05	1.43577e-07	0.00470848	2.6017e-05	2.60252e-05	2.60399e-05	1.43871e-07	0.00472061	2.65665e-05	2.6212e-05	2.62425e-05	1.46897e-07	0.00472844	2.65718e-05	2.62072e-05	2.63031e-05	1.46879e-07	0.00473012	2.65465e-05	2.62067e-05	2.6336e-05	1.46875e-07	0.0047061	2.5998e-05	2.60184e-05	2.60361e-05	1.4383e-07	0.00470565	2.60048e-05	2.60165e-05	2.60365e-05	1.43867e-07	0.00472116	2.65329e-05	2.61297e-05	2.62506e-05	1.46582e-07	2.61772e-05	2.61899e-05	1.466e-07	2.62854e-05	2.61062e-05	1.46591e-07	1.45226e-07	1.44684e-07	1.45045e-07	8.09896e-10	0.00471478	2.65637e-05	2.60798e-05	2.62843e-05	1.46774e-07	2.61284e-05	2.62274e-05	1.46818e-07	2.62108e-05	2.61599e-05	1.46893e-07	1.44813e-07	1.44982e-07	1.45344e-07	8.11569e-10	0.00472215	2.65496e-05	2.61322e-05	2.62651e-05	1.46662e-07	2.61225e-05	2.63204e-05	1.46799e-07	2.6208e-05	2.62252e-05	1.46881e-07	1.44783e-07	1.45498e-07	1.45312e-07	8.11449e-10	0.00471612	2.65457e-05	2.6138e-05	2.62045e-05	1.46681e-07	2.60793e-05	2.63169e-05	1.4677e-07	2.62084e-05	2.61831e-05	1.4688e-07	1.4481e-07	1.45525e-07	1.44978e-07	8.11548e-10	0.004706	2.59969e-05	2.60058e-05	2.60029e-05	1.43667e-07	2.6012e-05	2.6018e-05	1.43731e-07	2.60204e-05	2.60378e-05	1.43842e-07	1.43776e-07	1.43876e-07	1.43857e-07	7.94809e-10	0.00471245	2.65486e-05	2.60549e-05	2.62639e-05	1.46658e-07	2.60941e-05	2.62065e-05	1.46697e-07	2.61364e-05	2.61223e-05	1.46677e-07	1.44403e-07	1.44772e-07	1.45135e-07	8.10376e-10	2.6047e-05	2.6313e-05	1.46755e-07	2.60807e-05	2.62064e-05	1.46776e-07	1.44079e-07	1.45392e-07	1.45209e-07	8.1087e-10	2.61244e-05	2.61675e-05	1.46804e-07	2.62095e-05	2.61359e-05	1.46886e-07	1.44793e-07	1.44653e-07	1.4532e-07	8.11477e-10	1.44348e-07	1.45437e-07	1.44895e-07	8.11119e-10	1.44817e-07	1.44916e-07	1.44985e-07	8.11579e-10	1.44804e-07	1.45518e-07	1.44521e-07	8.11528e-10	8.0003e-10	8.03979e-10	8.00959e-10	8.02957e-10	4.4836e-12	0.442467	0.0331296	0.0329027	0.0329092	0.0329481	0.0329738	0.0329598	0.0329356	0.0329156	0.0329867	0.032998	0.0329122	0.0328929	0.0328896	0.0330807	0.0328912	0.00246237	0.00246247	0.00246223	0.00244808	0.00244965	0.00246346	0.00246372	0.00245184	0.00244685	0.00246403	0.00246498	0.00245885	0.00244565	0.00245265	0.00244711	0.00245883	0.00244611	0.00245078	0.00245225	0.00245346	0.0024514	0.00245238	0.00245877	0.0024481	0.00244901	0.000183016	0.000183125	0.000183221	0.000183144	0.000183218	0.000183215	0.000182759	0.000181965	0.000182282	0.000182359	1.36182e-05	-2.29074	#N/A	#N/A	#N/A	#N/A	#N/A	-2.29074	#N/A	#N/A	#N/A	#N/A	#N/A	-2.29074	#N/A	#N/A	#N/A	#N/A	#N/A	-2.29074	#N/A	#N/A	#N/A	#N/A	#N/A	-2.29074	#N/A	#N/A	#N/A	#N/A	#N/A	1	0.851291	1	0.442467	0.11182
		ENSMUSG00000117765	0.850655	0.00470013	0.00474834	0.00470026	0.0047539	0.00470909	0.00472558	2.62357e-05	0.00470085	2.59705e-05	0.00473712	2.6237e-05	0.00473292	2.62658e-05	0.00479565	2.65363e-05	0.00473932	2.62663e-05	0.00475035	2.6286e-05	0.00471021	2.60198e-05	0.00470263	2.60194e-05	0.00474669	2.6316e-05	0.0047263	2.61739e-05	2.624e-05	2.61121e-05	1.44967e-07	0.00476884	2.64963e-05	2.64185e-05	2.6404e-05	1.46614e-07	0.00473059	2.61856e-05	2.61517e-05	2.62683e-05	1.45124e-07	0.00477997	2.64551e-05	2.64973e-05	2.64708e-05	1.4662e-07	0.00474575	2.62925e-05	2.62478e-05	2.62239e-05	1.45244e-07	0.0047062	2.60255e-05	2.59846e-05	2.60231e-05	1.43769e-07	0.00473307	2.62471e-05	2.62498e-05	2.616e-05	1.45238e-07	0.00473316	2.62262e-05	2.62791e-05	2.62005e-05	1.45399e-07	0.00479102	2.64958e-05	2.65472e-05	2.65471e-05	1.46896e-07	0.0047426	2.62266e-05	2.63213e-05	2.62355e-05	1.45401e-07	0.00476436	2.64099e-05	2.64059e-05	2.63278e-05	1.46168e-07	2.63505e-05	2.64993e-05	1.464e-07	2.63565e-05	2.64069e-05	1.46252e-07	1.45977e-07	1.4663e-07	1.45893e-07	8.10084e-10	0.00473459	2.62217e-05	2.62699e-05	2.61674e-05	1.45273e-07	2.61532e-05	2.62509e-05	1.45028e-07	2.61887e-05	2.6164e-05	1.44895e-07	1.45046e-07	1.45261e-07	1.44552e-07	8.02517e-10	0.00477065	2.6471e-05	2.64198e-05	2.63654e-05	1.46392e-07	2.6447e-05	2.64296e-05	1.46676e-07	2.65104e-05	2.6399e-05	1.46676e-07	1.46689e-07	1.46247e-07	1.46163e-07	8.11612e-10	0.00473415	2.62038e-05	2.6153e-05	2.6229e-05	1.44907e-07	2.62979e-05	2.62069e-05	1.45428e-07	2.62001e-05	2.61875e-05	1.44957e-07	1.452e-07	1.4477e-07	1.45412e-07	8.0336e-10	0.00478301	2.64733e-05	2.64717e-05	2.64312e-05	1.46398e-07	2.65192e-05	2.65529e-05	1.46927e-07	2.64657e-05	2.64604e-05	1.46448e-07	1.46679e-07	1.4668e-07	1.46533e-07	8.11637e-10	0.00476897	2.64268e-05	2.64257e-05	2.63458e-05	1.46268e-07	2.63604e-05	2.64739e-05	1.4626e-07	2.63579e-05	2.63685e-05	1.46035e-07	1.45984e-07	1.4641e-07	1.45681e-07	8.08865e-10	2.6454e-05	2.64044e-05	1.46521e-07	2.65296e-05	2.64061e-05	1.46707e-07	1.46795e-07	1.46285e-07	1.46199e-07	8.11781e-10	2.63696e-05	2.64166e-05	1.46227e-07	2.6425e-05	2.63742e-05	1.46198e-07	1.46249e-07	1.46177e-07	1.45743e-07	8.09149e-10	1.4613e-07	1.46036e-07	1.46689e-07	8.10415e-10	1.4648e-07	1.45869e-07	1.46691e-07	8.10425e-10	1.46332e-07	1.45904e-07	1.46179e-07	8.09606e-10	8.10508e-10	8.08096e-10	8.11694e-10	8.07611e-10	4.48437e-12	0.441983	0.032994	0.0331104	0.0329671	0.032948	0.0328683	0.0331892	0.0328664	0.0328428	0.0333135	0.0328523	0.0328758	0.0330001	0.0329416	0.0330174	0.0328684	0.00246632	0.00246678	0.00245225	0.0024643	0.00247369	0.00245595	0.00247698	0.00247717	0.00246325	0.00245456	0.0024562	0.00246492	0.00246089	0.00245433	0.00245213	0.00247628	0.00245417	0.00245043	0.00245469	0.0024436	0.00246715	0.00247844	0.00245568	0.00244304	0.00244913	0.000183857	0.000184186	0.000183362	0.00018337	0.000184209	0.000182682	0.000184133	0.000183182	0.000184292	0.000182554	1.36974e-05	-2.3255	#N/A	#N/A	#N/A	#N/A	#N/A	-2.3255	#N/A	#N/A	#N/A	#N/A	#N/A	-2.3255	#N/A	#N/A	#N/A	#N/A	#N/A	-2.3255	#N/A	#N/A	#N/A	#N/A	#N/A	-2.3255	#N/A	#N/A	#N/A	#N/A	#N/A	1	0.850655	1	0.441983	0.0918634
		ENSMUSG00000118139	0.850419	0.00469842	0.00469827	0.00469936	0.00469811	0.00490209	0.00469867	2.59571e-05	0.00469938	2.59632e-05	0.00469914	2.59624e-05	0.00469814	2.59563e-05	0.00469842	2.59554e-05	0.00469846	2.59615e-05	0.00482099	2.70828e-05	0.00483163	2.70869e-05	0.00480977	2.70838e-05	0.00480783	2.70821e-05	0.00469944	2.5962e-05	2.59625e-05	2.59646e-05	1.43438e-07	0.00469856	2.5958e-05	2.59556e-05	2.59576e-05	1.43399e-07	0.00469865	2.59582e-05	2.59616e-05	2.59616e-05	1.43433e-07	0.00469876	2.59574e-05	2.59632e-05	2.59602e-05	1.43428e-07	0.004798	2.66933e-05	2.66391e-05	2.7086e-05	1.49648e-07	0.00479042	2.66943e-05	2.65791e-05	2.7087e-05	1.49654e-07	0.00478031	2.66356e-05	2.65723e-05	2.70844e-05	1.49631e-07	0.00477095	2.65625e-05	2.65716e-05	2.70825e-05	1.49627e-07	0.00478045	2.65619e-05	2.66338e-05	2.70832e-05	1.49621e-07	0.00478883	2.65664e-05	2.66925e-05	2.70831e-05	1.49644e-07	0.00469899	2.59598e-05	2.59584e-05	2.59596e-05	1.4341e-07	2.59639e-05	2.59633e-05	1.43442e-07	2.59604e-05	2.59619e-05	1.43426e-07	1.43429e-07	1.43429e-07	1.43441e-07	7.92417e-10	0.00477329	2.65083e-05	2.64654e-05	2.66955e-05	1.47478e-07	2.64159e-05	2.6639e-05	1.47179e-07	2.65774e-05	2.70871e-05	1.49649e-07	1.4684e-07	1.49649e-07	1.49657e-07	8.26798e-10	0.00475824	2.64112e-05	2.63579e-05	2.65634e-05	1.4675e-07	2.64088e-05	2.66342e-05	1.4715e-07	2.65731e-05	2.70838e-05	1.49633e-07	1.46799e-07	1.49624e-07	1.4963e-07	8.2665e-10	0.00476598	2.64574e-05	2.63641e-05	2.65661e-05	1.46775e-07	2.64647e-05	2.66928e-05	1.47474e-07	2.65736e-05	2.7084e-05	1.49633e-07	1.46837e-07	1.49647e-07	1.49645e-07	8.26779e-10	0.00477284	2.64568e-05	2.64153e-05	2.65656e-05	1.46772e-07	2.65066e-05	2.66939e-05	1.47468e-07	2.66352e-05	2.70843e-05	1.49627e-07	1.47169e-07	1.4965e-07	1.49639e-07	8.26745e-10	0.00475699	2.63691e-05	2.63304e-05	2.64587e-05	1.46169e-07	2.62936e-05	2.64149e-05	1.4594e-07	2.63627e-05	2.65665e-05	1.46771e-07	1.45653e-07	1.4677e-07	1.46781e-07	8.10892e-10	2.637e-05	2.65069e-05	1.46446e-07	2.64662e-05	2.66947e-05	1.47481e-07	1.46208e-07	1.47469e-07	1.4748e-07	8.14746e-10	2.64108e-05	2.66359e-05	1.47157e-07	2.6575e-05	2.70852e-05	1.49639e-07	1.4681e-07	1.49632e-07	1.49636e-07	8.26683e-10	1.45935e-07	1.47172e-07	1.47169e-07	8.131e-10	1.46845e-07	1.49654e-07	1.49651e-07	8.26811e-10	1.46827e-07	1.49642e-07	1.49645e-07	8.26751e-10	8.1122e-10	8.26758e-10	8.2675e-10	8.26795e-10	4.56773e-12	0.441137	0.0328569	0.032821	0.0328323	0.0328849	0.0329195	0.032936	0.032889	0.033001	0.0329577	0.0329765	0.033064	0.0331564	0.0331867	0.0331308	0.0336401	0.00244681	0.002448	0.00245749	0.00244462	0.0024576	0.00245294	0.00246447	0.00244968	0.00246441	0.00246671	0.0025004	0.00246257	0.00250036	0.00245102	0.00246663	0.00246254	0.0025004	0.00245758	0.00246448	0.00250044	0.00246672	0.00250045	0.00246246	0.00250025	0.00250036	0.000182663	0.000183178	0.000185849	0.000183343	0.000185851	0.000185842	0.000183033	0.000185842	0.000185847	0.000185849	1.38135e-05	-2.25598	#N/A	#N/A	#N/A	#N/A	#N/A	-2.25598	#N/A	#N/A	#N/A	#N/A	#N/A	-2.25598	#N/A	#N/A	#N/A	#N/A	#N/A	-2.25598	#N/A	#N/A	#N/A	#N/A	#N/A	-2.25598	#N/A	#N/A	#N/A	#N/A	#N/A	1	0.850419	1	0.441137	0.282994
		ENSMUSG00000118267	0.850693	0.00471914	0.00469963	0.00470144	0.00488635	0.00469988	0.00471809	2.60711e-05	0.00472348	2.60829e-05	0.00470075	2.5973e-05	0.004779	2.71062e-05	0.00480343	2.6995e-05	0.00478278	2.70039e-05	0.00469994	2.59643e-05	0.00470066	2.59744e-05	0.00471728	2.60721e-05	0.00480827	2.69962e-05	0.00471915	2.60793e-05	2.60949e-05	2.60766e-05	1.44097e-07	0.00475243	2.66386e-05	2.64017e-05	2.71022e-05	1.49752e-07	0.00474281	2.65256e-05	2.64106e-05	2.71322e-05	1.49812e-07	0.00475626	2.64225e-05	2.65456e-05	2.70002e-05	1.49185e-07	0.00470057	2.59687e-05	2.59747e-05	2.59705e-05	1.43495e-07	0.00471823	2.60774e-05	2.60719e-05	2.60961e-05	1.44102e-07	0.00471378	2.60726e-05	2.60604e-05	2.60663e-05	1.44036e-07	0.00475263	2.66741e-05	2.70978e-05	2.64029e-05	1.49757e-07	0.0047737	2.65634e-05	2.69964e-05	2.6538e-05	1.49143e-07	0.00475954	2.6573e-05	2.7e-05	2.64238e-05	1.49192e-07	0.00473192	2.63757e-05	2.62017e-05	2.65226e-05	1.46542e-07	2.62635e-05	2.66646e-05	1.47226e-07	2.6407e-05	2.71069e-05	1.49793e-07	1.45906e-07	1.49895e-07	1.49787e-07	8.27659e-10	0.00471547	2.60774e-05	2.60658e-05	2.60714e-05	1.44066e-07	2.60522e-05	2.60965e-05	1.44104e-07	2.60678e-05	2.60722e-05	1.44082e-07	1.44034e-07	1.44168e-07	1.44067e-07	7.96097e-10	0.00473967	2.64768e-05	2.62559e-05	2.66684e-05	1.47364e-07	2.70768e-05	2.64032e-05	1.49758e-07	2.6633e-05	2.62561e-05	1.47172e-07	1.49704e-07	1.45863e-07	1.49735e-07	8.27355e-10	0.00473269	2.6399e-05	2.62652e-05	2.66989e-05	1.47427e-07	2.71022e-05	2.64068e-05	1.49783e-07	2.65187e-05	2.62029e-05	1.46548e-07	1.49762e-07	1.45913e-07	1.49901e-07	8.27684e-10	0.00474453	2.62941e-05	2.63817e-05	2.65692e-05	1.46804e-07	2.69993e-05	2.65418e-05	1.49164e-07	2.64242e-05	2.62773e-05	1.45979e-07	1.49193e-07	1.46659e-07	1.49172e-07	8.24225e-10	0.0047261	2.63131e-05	2.61457e-05	2.63948e-05	1.45843e-07	2.61933e-05	2.65019e-05	1.46334e-07	2.62615e-05	2.66739e-05	1.47407e-07	1.45102e-07	1.475e-07	1.47393e-07	8.14476e-10	2.70857e-05	2.64062e-05	1.49782e-07	2.66375e-05	2.62598e-05	1.47198e-07	1.49729e-07	1.45885e-07	1.4976e-07	8.27501e-10	2.64997e-05	2.62034e-05	1.4655e-07	2.63701e-05	2.61428e-05	1.4572e-07	1.46503e-07	1.44759e-07	1.46532e-07	8.09614e-10	1.49643e-07	1.45915e-07	1.49901e-07	8.27689e-10	1.47192e-07	1.451e-07	1.47316e-07	8.13391e-10	1.4974e-07	1.45893e-07	1.49761e-07	8.2758e-10	8.27371e-10	8.061e-10	8.28144e-10	8.27547e-10	4.57268e-12	0.436727	0.0348449	0.0328036	0.0329008	0.0325566	0.0331414	0.033005	0.0334908	0.034841	0.0324952	0.0325312	0.0325414	0.0336649	0.0334973	0.0329873	0.0329259	0.0025936	0.0025962	0.0026043	0.00248939	0.00246085	0.0026361	0.00260998	0.00244025	0.00258981	0.00260514	0.00259713	0.00246023	0.00248991	0.0024469	0.00258972	0.00246389	0.00250227	0.00247321	0.00250411	0.00247496	0.00249054	0.00246614	0.00248984	0.00258969	0.00244857	0.000193581	0.000195948	0.000193645	0.000195941	0.000193997	0.00019594	0.000185071	0.000192496	0.000185126	0.000186128	1.45646e-05	-2.15169	#N/A	#N/A	#N/A	#N/A	#N/A	-2.15169	#N/A	#N/A	#N/A	#N/A	#N/A	-2.15169	#N/A	#N/A	#N/A	#N/A	#N/A	-2.15169	#N/A	#N/A	#N/A	#N/A	#N/A	-2.15169	#N/A	#N/A	#N/A	#N/A	#N/A	1	0.850693	1	0.436727	0.429341
ENSMUSG00000059040	Eno1b	ENSMUSG00000059040	0.422788	0.0259492	0.00313538	0.00287016	0.00385165	0.00724306	0.019676	0.000189033	0.00579571	0.000174724	0.00276584	2.13407e-05	0.02206	0.000240785	0.00476797	2.8495e-05	0.00359219	2.60953e-05	0.00811865	5.37462e-05	0.00420447	4.92988e-05	0.0620873	0.000444598	0.0105436	6.59627e-05	0.0074489	0.000165511	4.26292e-05	0.000133344	1.27553e-06	0.0239002	0.00028477	0.000161629	0.000180631	1.74997e-06	0.00933544	0.000224167	0.000148621	5.31976e-05	1.61776e-06	0.00399217	2.65963e-05	3.2486e-05	2.51107e-05	1.93548e-07	0.00511077	3.11788e-05	5.55373e-05	4.74428e-05	3.66788e-07	0.0157974	0.000258463	0.000419777	9.90057e-05	3.00123e-06	0.05433	0.00047893	0.000454319	0.000337291	3.24019e-06	0.0672536	0.000657805	0.000573132	0.000376387	4.12449e-06	0.0124204	7.80536e-05	7.35685e-05	8.1691e-05	4.88274e-07	0.00679011	7.15672e-05	3.83104e-05	6.1679e-05	4.4806e-07	0.011624	0.000239877	6.86122e-05	0.000168412	1.63029e-06	0.000162097	6.46435e-05	1.92451e-06	0.000141852	6.80913e-05	1.5301e-06	1.0914e-06	3.90353e-07	1.22154e-06	1.17816e-08	0.0192367	0.000303613	0.000116047	0.000195787	1.88262e-06	0.000369798	0.000109135	3.24913e-06	0.000398783	0.000127386	2.83875e-06	3.07868e-06	7.28615e-07	2.29175e-06	2.19201e-08	0.0697143	0.000737241	0.000492929	0.000494363	4.7836e-06	0.000497325	0.000411755	4.41697e-06	0.000687013	0.000408527	4.87919e-06	4.18402e-06	2.75911e-06	3.09549e-06	2.9988e-08	0.0249606	0.000424949	0.000454138	0.000145334	4.4279e-06	0.000145197	0.000218561	2.39926e-06	0.000533573	0.000159338	3.84961e-06	3.86675e-06	2.54224e-06	9.08436e-07	2.7781e-08	0.00815545	5.02288e-05	8.48466e-05	6.88198e-05	5.31176e-07	4.63738e-05	4.73626e-05	2.83405e-07	6.88465e-05	6.84904e-05	4.56936e-07	5.02236e-07	5.58068e-07	4.30561e-07	3.32527e-09	0.0300664	0.000488471	0.000183236	0.000318549	3.08831e-06	0.000474074	0.000167669	4.9955e-06	0.000432838	0.000186217	4.18496e-06	3.33622e-06	1.06711e-06	3.34952e-06	3.22669e-08	0.000175817	0.000260267	2.80447e-06	0.000175778	0.000236862	2.83285e-06	1.06409e-06	1.60122e-06	1.79788e-06	1.7435e-08	0.000464086	0.000175406	4.12612e-06	0.000577113	0.000198604	4.11535e-06	3.89799e-06	1.17171e-06	2.89352e-06	2.80088e-08	3.37792e-06	2.79483e-06	9.96058e-07	2.98991e-08	4.66201e-06	2.77796e-06	1.10438e-06	3.30595e-08	3.66786e-06	2.42301e-06	1.16402e-06	2.62358e-08	2.82904e-08	1.86792e-08	6.66934e-09	2.09874e-08	2.02409e-10	3.68477e-25	5.18378e-18	3.4327e-15	2.49297e-24	4.21891e-21	4.45415e-25	6.22385e-16	1.07153e-22	2.80087e-26	0.140299	1.89875e-25	2.73943e-26	1.04889e-15	2.64095e-25	1.24867e-07	1.0319e-18	8.68444e-12	1.95537e-15	2.9646e-18	4.06078e-16	2.80275e-12	2.57199e-16	0.0655358	0.0231334	2.6898e-12	3.86421e-19	1.14635e-08	1.71887e-05	1.89219e-12	1.35579e-21	2.96693e-25	0.580528	8.44804e-16	4.30174e-25	6.9148e-16	8.19128e-20	7.73046e-16	0.0203624	3.01337e-08	4.79678e-19	3.08004e-17	7.86989e-12	0.0105077	1.52175e-06	2.42912e-15	0.051472	2.78843e-09	0.0962738	2.29844e-12	0.00342501	5.34326e-16	0.00844414	6.88572	#N/A	#N/A	#N/A	#N/A	#N/A	8.33719	#N/A	#N/A	#N/A	#N/A	#N/A	7.33748	#N/A	#N/A	#N/A	#N/A	#N/A	8.33719	#N/A	#N/A	#N/A	#N/A	#N/A	6.88572	#N/A	#N/A	#N/A	#N/A	#N/A	1	0.422788	32	0.580528	0.00304477	ENSMUSG00000059040
		ENSMUSG00000118097	0.825464	0.00467263	0.00473944	0.00510074	0.00477345	0.00775202	0.00475059	2.68079e-05	0.00503713	2.89087e-05	0.00467189	2.92415e-05	0.00458539	2.69958e-05	0.0046062	2.74407e-05	0.00508663	2.94437e-05	0.00633594	4.46919e-05	0.00737448	4.76337e-05	0.00706475	4.37933e-05	0.00559903	4.52125e-05	0.00477384	2.64535e-05	2.88557e-05	2.93253e-05	1.65599e-07	0.00453801	2.60753e-05	2.63324e-05	2.74794e-05	1.55071e-07	0.00493642	2.87999e-05	2.83224e-05	2.90655e-05	1.66715e-07	0.00468335	2.92157e-05	2.84791e-05	2.70033e-05	1.68999e-07	0.00632005	4.23834e-05	3.89702e-05	4.38178e-05	2.74179e-07	0.00715532	4.1745e-05	4.36534e-05	4.69982e-05	2.69406e-07	0.00631665	3.5787e-05	4.05764e-05	4.47239e-05	2.52284e-07	0.00563124	3.16903e-05	4.09534e-05	4.31215e-05	2.55187e-07	0.00517818	3.22133e-05	3.68718e-05	4.32674e-05	2.61019e-07	0.00606838	3.44948e-05	4.27852e-05	4.78742e-05	2.77312e-07	0.00467011	2.65256e-05	2.83193e-05	2.92971e-05	1.65293e-07	2.80385e-05	2.81375e-05	1.61416e-07	2.59498e-05	2.75753e-05	1.52755e-07	1.62399e-07	1.66705e-07	1.69322e-07	9.56159e-10	0.00638883	3.575e-05	4.10316e-05	4.24685e-05	2.39738e-07	3.89825e-05	3.84299e-05	2.20366e-07	3.99843e-05	4.47231e-05	2.47597e-07	2.50345e-07	2.70319e-07	2.74516e-07	1.54947e-09	0.00531746	2.93053e-05	3.23311e-05	3.23265e-05	1.82189e-07	3.66194e-05	3.52403e-05	2.08074e-07	3.9414e-05	4.26272e-05	2.44405e-07	2.35494e-07	2.48651e-07	2.60938e-07	1.47211e-09	0.00607455	3.43819e-05	3.48057e-05	3.40229e-05	1.95473e-07	4.13928e-05	4.09824e-05	2.41977e-07	4.3607e-05	4.62407e-05	2.70545e-07	2.52611e-07	2.64871e-07	2.73515e-07	1.56696e-09	0.00549216	3.48634e-05	3.19454e-05	3.16662e-05	1.98148e-07	3.66659e-05	4.11487e-05	2.46204e-07	3.91021e-05	4.38975e-05	2.76097e-07	2.26385e-07	2.65931e-07	2.55454e-07	1.59837e-09	0.00560823	3.11063e-05	3.48392e-05	3.49994e-05	1.97377e-07	3.28626e-05	3.15194e-05	1.81007e-07	3.18733e-05	3.23523e-05	1.79275e-07	1.99527e-07	1.95293e-07	1.98939e-07	1.12196e-09	3.69768e-05	3.5132e-05	2.07216e-07	3.99502e-05	4.05407e-05	2.32952e-07	2.37645e-07	2.35584e-07	2.46464e-07	1.39137e-09	3.89853e-05	3.78061e-05	2.20914e-07	4.00866e-05	4.37546e-05	2.48098e-07	2.50538e-07	2.66341e-07	2.76457e-07	1.5591e-09	2.25592e-07	2.16667e-07	2.23166e-07	1.27896e-09	2.43696e-07	2.61898e-07	2.62467e-07	1.50391e-09	2.31673e-07	2.4373e-07	2.60564e-07	1.44213e-09	1.45041e-09	1.52491e-09	1.5753e-09	1.59868e-09	9.02445e-12	0.426374	0.0325763	0.0323001	0.0345406	0.0332214	0.0336159	0.0363239	0.0358151	0.0317802	0.03187	0.0317468	0.039349	0.0317573	0.032647	0.0324671	0.035246	0.00249971	0.00271369	0.00292747	0.00268577	0.00293773	0.00250258	0.00242095	0.00248786	0.00239934	0.00245463	0.00264013	0.00242955	0.00262748	0.00262327	0.00257337	0.0025706	0.0027396	0.00295166	0.00254198	0.00265793	0.00271389	0.00279744	0.00267901	0.00276338	0.00293124	0.000219473	0.000189019	0.000197652	0.000202763	0.000208949	0.000218071	0.000200908	0.000207179	0.000218844	0.000219858	1.6348e-05	-1.76929	#N/A	#N/A	#N/A	#N/A	#N/A	-1.76929	#N/A	#N/A	#N/A	#N/A	#N/A	-1.76929	#N/A	#N/A	#N/A	#N/A	#N/A	-1.76929	#N/A	#N/A	#N/A	#N/A	#N/A	-1.76929	#N/A	#N/A	#N/A	#N/A	#N/A	1	0.825464	1	0.426374	0.0151889
		ENSMUSG00000097965	0.814819	0.00580986	0.0046576	0.0048601	0.00735643	0.00493148	0.00522186	3.32433e-05	0.00572205	3.46359e-05	0.00457137	2.77564e-05	0.00712955	5.27184e-05	0.00660994	4.19712e-05	0.00515143	4.39642e-05	0.00492044	2.81889e-05	0.00491918	2.94119e-05	0.00614129	3.51303e-05	0.00690689	4.4464e-05	0.0052218	3.25729e-05	3.27247e-05	3.11347e-05	1.98004e-07	0.006731	4.73162e-05	4.07302e-05	4.71416e-05	3.01061e-07	0.00595342	3.68538e-05	4.25661e-05	5.19785e-05	3.14901e-07	0.0052459	2.9462e-05	3.93988e-05	4.1305e-05	2.50611e-07	0.00478223	2.81223e-05	2.93348e-05	2.76667e-05	1.67974e-07	0.00596926	3.50242e-05	3.66074e-05	3.45992e-05	2.09414e-07	0.00571368	3.50937e-05	3.51334e-05	3.15989e-05	2.01011e-07	0.0075753	4.94897e-05	5.53598e-05	4.31074e-05	3.18406e-07	0.00670224	3.94293e-05	4.43813e-05	3.99751e-05	2.53685e-07	0.00558754	4.12557e-05	4.42862e-05	3.11621e-05	2.65707e-07	0.00584855	3.75126e-05	3.40609e-05	3.30439e-05	2.10994e-07	4.01257e-05	4.65971e-05	2.81885e-07	3.99832e-05	4.72871e-05	2.95792e-07	2.42951e-07	2.96666e-07	2.81642e-07	1.79669e-09	0.00558663	3.40614e-05	3.41539e-05	3.15216e-05	2.00427e-07	3.40596e-05	3.45684e-05	2.09112e-07	3.44326e-05	3.15916e-05	1.96956e-07	2.09237e-07	1.97875e-07	1.88388e-07	1.19716e-09	0.00724789	4.79931e-05	4.32805e-05	4.42822e-05	2.82792e-07	5.14566e-05	4.30116e-05	3.18127e-07	4.9831e-05	4.07146e-05	2.8594e-07	3.16095e-07	2.46267e-07	2.84886e-07	1.81834e-09	0.00652977	3.99823e-05	4.52093e-05	4.87535e-05	2.95463e-07	5.38535e-05	4.29415e-05	3.1697e-07	3.88575e-05	3.60026e-05	2.22765e-07	3.30649e-07	2.57344e-07	3.13934e-07	1.90177e-09	0.00562934	3.19539e-05	3.99671e-05	3.87689e-05	2.35305e-07	4.30979e-05	3.98492e-05	2.52698e-07	3.11233e-05	3.17373e-05	1.78224e-07	2.65104e-07	2.38254e-07	2.49654e-07	1.51463e-09	0.00638886	4.02689e-05	3.73588e-05	3.58438e-05	2.28887e-07	4.32126e-05	4.72696e-05	2.86053e-07	4.24831e-05	4.43749e-05	2.77593e-07	2.58062e-07	2.78425e-07	2.64415e-07	1.68676e-09	5.03748e-05	4.17476e-05	3.08535e-07	4.84798e-05	4.05839e-05	2.84927e-07	3.07527e-07	2.45344e-07	2.83746e-07	1.81035e-09	3.61304e-05	3.59648e-05	2.22726e-07	3.95736e-05	3.53771e-05	2.26776e-07	2.22427e-07	2.05979e-07	1.99862e-07	1.27537e-09	3.07341e-07	2.56667e-07	3.137e-07	1.89929e-09	2.96845e-07	2.42692e-07	2.81595e-07	1.70335e-09	3.10628e-07	2.41748e-07	2.85712e-07	1.78649e-09	1.88625e-09	1.46883e-09	1.79178e-09	1.70187e-09	1.08507e-11	0.41356	0.0364532	0.0310125	0.032461	0.0307665	0.0329809	0.0408244	0.0311954	0.033562	0.0310966	0.0314784	0.038143	0.032229	0.0395856	0.030935	0.0407071	0.00270794	0.00307318	0.00300376	0.00241587	0.00308903	0.00271591	0.00271006	0.00231347	0.0024923	0.00311207	0.00329829	0.00234182	0.00317338	0.00241087	0.00294051	0.00241101	0.00305421	0.00283739	0.002455	0.00304148	0.00316047	0.00340856	0.00231581	0.00304837	0.00313261	0.000232482	0.000201667	0.00024953	0.000238044	0.000256678	0.000246922	0.000179343	0.000235741	0.000253559	0.000232979	1.90957e-05	-1.665	#N/A	#N/A	#N/A	#N/A	#N/A	-1.665	#N/A	#N/A	#N/A	#N/A	#N/A	-1.665	#N/A	#N/A	#N/A	#N/A	#N/A	-1.665	#N/A	#N/A	#N/A	#N/A	#N/A	-1.665	#N/A	#N/A	#N/A	#N/A	#N/A	1	0.814819	1	0.41356	0.0050019
		ENSMUSG00000118290	0.849848	0.00469645	0.0046958	0.00469475	0.00469537	0.00498824	0.0046955	2.59501e-05	0.00469513	2.59442e-05	0.00469514	2.59406e-05	0.00469623	2.59477e-05	0.00469523	2.59441e-05	0.00469487	2.59383e-05	0.00487908	2.7561e-05	0.00488212	2.75575e-05	0.00486026	2.7564e-05	0.00486535	2.75593e-05	0.00469486	2.59465e-05	2.59428e-05	2.59389e-05	1.43354e-07	0.00469545	2.59469e-05	2.59489e-05	2.59424e-05	1.43373e-07	0.00469532	2.59449e-05	2.5943e-05	2.59404e-05	1.4334e-07	0.00469486	2.59413e-05	2.59375e-05	2.59404e-05	1.43321e-07	0.00483288	2.69748e-05	2.69536e-05	2.75587e-05	1.52261e-07	0.00481853	2.69782e-05	2.68508e-05	2.75589e-05	1.52277e-07	0.00481353	2.69622e-05	2.68535e-05	2.756e-05	1.52296e-07	0.0048047	2.68858e-05	2.68522e-05	2.75629e-05	1.52287e-07	0.00481996	2.68829e-05	2.69565e-05	2.7559e-05	1.52271e-07	0.00482311	2.68777e-05	2.6973e-05	2.75575e-05	1.52252e-07	0.0046949	2.59449e-05	2.59438e-05	2.59396e-05	1.43358e-07	2.59387e-05	2.59396e-05	1.43336e-07	2.59452e-05	2.59389e-05	1.43353e-07	1.43347e-07	1.43333e-07	1.43311e-07	7.92024e-10	0.0047916	2.67069e-05	2.66231e-05	2.69737e-05	1.49061e-07	2.65919e-05	2.69554e-05	1.48948e-07	2.68513e-05	2.75577e-05	1.52284e-07	1.48354e-07	1.52268e-07	1.52255e-07	8.4136e-10	0.00478067	2.66358e-05	2.65473e-05	2.68814e-05	1.48555e-07	2.65942e-05	2.69609e-05	1.48964e-07	2.68519e-05	2.756e-05	1.52285e-07	1.48361e-07	1.52291e-07	1.52265e-07	8.41417e-10	0.00478468	2.66525e-05	2.6543e-05	2.68792e-05	1.48525e-07	2.66217e-05	2.69771e-05	1.49051e-07	2.68505e-05	2.75593e-05	1.52277e-07	1.48347e-07	1.52271e-07	1.52259e-07	8.4131e-10	0.00479677	2.66494e-05	2.66266e-05	2.68798e-05	1.4851e-07	2.67012e-05	2.69726e-05	1.49032e-07	2.69541e-05	2.75576e-05	1.5226e-07	1.48917e-07	1.5225e-07	1.52258e-07	8.41219e-10	0.00476997	2.65076e-05	2.64367e-05	2.66479e-05	1.47265e-07	2.64099e-05	2.66284e-05	1.47143e-07	2.65444e-05	2.68782e-05	1.48537e-07	1.46658e-07	1.48518e-07	1.48501e-07	8.20662e-10	2.6473e-05	2.67057e-05	1.47553e-07	2.66213e-05	2.69738e-05	1.49049e-07	1.47089e-07	1.49055e-07	1.49026e-07	8.2354e-10	2.6592e-05	2.69562e-05	1.4895e-07	2.68503e-05	2.75578e-05	1.52277e-07	1.48352e-07	1.52271e-07	1.52255e-07	8.4136e-10	1.46917e-07	1.48941e-07	1.48926e-07	8.22925e-10	1.48345e-07	1.52255e-07	1.52257e-07	8.413e-10	1.48349e-07	1.52278e-07	1.52253e-07	8.41349e-10	8.19632e-10	8.41329e-10	8.41262e-10	8.4119e-10	4.64841e-12	0.439794	0.0328029	0.0327581	0.0327879	0.0328273	0.0329238	0.0329657	0.0329081	0.0330157	0.0329585	0.033003	0.0332149	0.033283	0.0333522	0.0332811	0.0341099	0.00244721	0.00245022	0.00246875	0.00244606	0.00246887	0.00245402	0.00247393	0.00244973	0.00247387	0.00247903	0.00253535	0.00247377	0.00253532	0.00245292	0.00247889	0.00247368	0.00253528	0.00246879	0.00247385	0.00253535	0.00247896	0.00253536	0.00247357	0.00253518	0.00253523	0.000183502	0.000183881	0.000188449	0.000184253	0.000188447	0.000188437	0.00018386	0.000188438	0.000188442	0.00018844	1.40064e-05	-2.42979	#N/A	#N/A	#N/A	#N/A	#N/A	-2.42979	#N/A	#N/A	#N/A	#N/A	#N/A	-2.42979	#N/A	#N/A	#N/A	#N/A	#N/A	-2.42979	#N/A	#N/A	#N/A	#N/A	#N/A	-2.42979	#N/A	#N/A	#N/A	#N/A	#N/A	1	0.849848	1	0.439794	0.435115
		ENSMUSG00000117724	0.851726	0.0047059	0.00470576	0.00470557	0.0047057	0.00471804	0.00470568	2.6e-05	0.00470559	2.59989e-05	0.00470563	2.59981e-05	0.00470588	2.59996e-05	0.00470563	2.59989e-05	0.00470558	2.59978e-05	0.00471237	2.6067e-05	0.00470721	2.60661e-05	0.00471275	2.60679e-05	0.00471	2.60666e-05	0.00470552	2.59992e-05	2.59982e-05	2.59977e-05	1.43643e-07	0.00470568	2.59993e-05	2.59999e-05	2.59984e-05	1.43647e-07	0.00470565	2.5999e-05	2.59988e-05	2.59979e-05	1.43641e-07	0.00470555	2.59982e-05	2.59974e-05	2.59981e-05	1.43637e-07	0.00470694	2.60073e-05	2.60346e-05	2.60664e-05	1.44014e-07	0.00470673	2.60082e-05	2.60365e-05	2.60663e-05	1.44019e-07	0.00471042	2.60366e-05	2.6038e-05	2.60666e-05	1.44024e-07	0.00470883	2.60236e-05	2.60376e-05	2.60677e-05	1.44022e-07	0.0047087	2.60225e-05	2.60353e-05	2.60663e-05	1.44017e-07	0.00470531	2.60218e-05	2.60069e-05	2.6066e-05	1.44012e-07	0.00470554	2.59988e-05	2.59986e-05	2.59978e-05	1.43644e-07	2.59977e-05	2.59975e-05	1.43639e-07	2.59991e-05	2.59975e-05	1.43643e-07	1.43643e-07	1.43638e-07	1.43635e-07	7.93615e-10	0.00470655	2.60067e-05	2.60048e-05	2.60068e-05	1.43696e-07	2.60236e-05	2.60347e-05	1.43845e-07	2.60371e-05	2.60659e-05	1.44021e-07	1.43852e-07	1.44015e-07	1.44012e-07	7.95701e-10	0.00470805	2.60164e-05	2.60162e-05	2.60222e-05	1.43779e-07	2.60248e-05	2.60364e-05	1.4385e-07	2.60372e-05	2.60667e-05	1.4402e-07	1.43858e-07	1.44023e-07	1.44015e-07	7.95716e-10	0.00470538	2.59977e-05	2.60151e-05	2.60221e-05	1.43775e-07	2.60044e-05	2.6008e-05	1.43693e-07	2.60369e-05	2.60665e-05	1.44019e-07	1.4385e-07	1.44018e-07	1.44013e-07	7.95688e-10	0.00470549	2.59967e-05	2.60145e-05	2.60219e-05	1.43769e-07	2.60054e-05	2.60065e-05	1.43688e-07	2.60346e-05	2.60659e-05	1.44014e-07	1.43838e-07	1.44011e-07	1.44014e-07	7.95662e-10	0.00470545	2.59987e-05	2.59972e-05	2.59963e-05	1.43637e-07	2.60107e-05	2.60147e-05	1.43734e-07	2.60154e-05	2.60216e-05	1.43776e-07	1.43733e-07	1.43771e-07	1.43768e-07	7.94349e-10	2.60034e-05	2.60066e-05	1.43685e-07	2.60039e-05	2.60068e-05	1.43691e-07	1.43675e-07	1.43694e-07	1.43685e-07	7.93905e-10	2.6024e-05	2.6035e-05	1.43846e-07	2.60367e-05	2.60659e-05	1.44018e-07	1.43854e-07	1.44016e-07	1.44012e-07	7.95697e-10	1.43779e-07	1.43844e-07	1.43839e-07	7.94731e-10	1.43847e-07	1.44012e-07	1.44011e-07	7.9568e-10	1.43853e-07	1.4402e-07	1.44011e-07	7.95697e-10	7.94773e-10	7.95695e-10	7.95665e-10	7.9565e-10	4.39615e-12	0.442938	0.0329297	0.0329203	0.0329209	0.0329326	0.0329279	0.0329294	0.0329161	0.0329441	0.0329318	0.0329335	0.0329263	0.032948	0.0329512	0.0329324	0.0329654	0.00244751	0.00244759	0.00244737	0.00244663	0.0024474	0.00244871	0.00244901	0.00244779	0.00244901	0.00244923	0.00245029	0.00244784	0.00245029	0.00244789	0.0024492	0.00244782	0.00245027	0.00244737	0.002449	0.00245029	0.00244922	0.00245029	0.0024478	0.00245026	0.00245027	0.000181911	0.000182033	0.000182128	0.000182047	0.000182127	0.000182125	0.000181943	0.000182126	0.000182126	0.000182126	1.35372e-05	-2.42979	#N/A	#N/A	#N/A	#N/A	#N/A	-2.42979	#N/A	#N/A	#N/A	#N/A	#N/A	-2.42979	#N/A	#N/A	#N/A	#N/A	#N/A	-2.42979	#N/A	#N/A	#N/A	#N/A	#N/A	-2.42979	#N/A	#N/A	#N/A	#N/A	#N/A	1	0.851726	1	0.442938	0.0139082
ENSMUSG00000024505	Dtwd2	ENSMUSG00000024505	0.325673	0.0023423	0.00216601	0.0150246	0.00997517	0.0659545	0.00208713	1.55383e-05	0.00447045	0.000107903	0.0110492	0.000100059	0.00262038	7.18206e-05	0.00455807	6.5892e-05	0.0195625	0.000476861	0.00841331	0.000432785	0.0134188	0.00302433	0.00814582	0.000478452	0.199482	0.00205226	0.00517452	7.88752e-05	2.97495e-05	9.66272e-05	7.16722e-07	0.00233982	3.26785e-05	1.74254e-05	6.4726e-05	4.73185e-07	0.00526384	0.000141019	0.00012197	0.00014609	3.4318e-06	0.0138533	0.000129636	0.000214642	0.000341679	3.15379e-06	0.0081918	8.86307e-05	0.000388875	0.00215337	1.98693e-05	0.00408531	9.71926e-05	0.000368079	0.000900666	2.19077e-05	0.00366506	6.07185e-05	5.39854e-05	0.00042476	3.13175e-06	0.0226017	0.0014475	0.000239626	0.000529942	1.49052e-05	0.0356821	0.00130147	0.000261208	0.00091141	1.33785e-05	0.066562	0.00960763	0.000409514	0.00399986	9.75186e-05	0.00551507	9.92101e-05	3.50333e-05	0.000126161	9.32078e-07	0.000108945	6.47204e-05	1.53727e-06	8.94687e-05	0.00016597	2.44303e-06	8.12178e-07	9.65356e-07	3.10823e-06	2.26365e-08	0.00366359	5.89376e-05	2.71422e-05	8.62366e-05	6.40321e-07	0.00016763	0.000116	2.80266e-06	0.0002697	0.00102375	1.55036e-05	2.44261e-06	5.91281e-06	1.95406e-05	1.43566e-07	0.00995704	0.000257513	0.000149138	0.00130472	9.41982e-06	0.000110425	6.77215e-05	1.88786e-06	0.000110913	0.000468863	6.59065e-06	1.5777e-06	3.47693e-06	1.338e-05	9.6922e-08	0.013796	0.000483001	0.0010553	0.00297476	6.97139e-05	0.000123986	0.00010714	2.96957e-06	0.000478401	0.00106168	2.90861e-05	1.11941e-05	2.45168e-05	2.99066e-05	7.07949e-07	0.0307359	0.000436813	0.00170384	0.00665681	6.27512e-05	0.000250203	0.000186073	2.68689e-06	0.000510159	0.00273326	2.61543e-05	1.25174e-05	4.26586e-05	6.76523e-05	6.36412e-07	0.00991361	0.000221561	9.12664e-05	0.000431866	3.16161e-06	0.000465823	0.000521356	1.22909e-05	0.000758702	0.00331045	4.79771e-05	6.97215e-06	1.94122e-05	6.31227e-05	4.54146e-07	0.000112098	6.56882e-05	1.80262e-06	5.68843e-05	9.56344e-05	1.34339e-06	8.18228e-07	7.07567e-07	2.66423e-06	1.94338e-08	0.000218296	0.00013639	3.6908e-06	0.000337225	0.00108951	1.97426e-05	3.15947e-06	6.97083e-06	2.5923e-05	1.89712e-07	5.22858e-06	3.15849e-06	3.84702e-06	9.04394e-08	5.10923e-06	2.16944e-05	1.28753e-05	3.08164e-07	8.0015e-06	1.74123e-05	3.33552e-05	4.87908e-07	7.37909e-08	1.61049e-07	1.95006e-07	6.38474e-07	4.60828e-09	0.00178559	0.000609326	0.0056384	0.000186553	0.000414241	0.0760214	0.001045	0.0071932	0.000132832	0.00018751	0.000157976	0.501155	0.00127939	0.000171346	0.000408715	0.0265384	0.00676017	9.91148e-05	0.0374485	0.00131031	0.0724488	8.4806e-05	0.000156043	0.00061189	0.000779566	4.5464e-05	0.00324382	0.000481418	0.0143169	3.40346e-05	1.50177e-05	3.10967e-05	0.00198676	0.0770772	0.00571761	0.0447812	0.000103143	0.00254871	0.00057762	0.00671911	0.0624104	0.0068725	0.000508626	0.00397174	9.72834e-06	0.000246361	0.00466806	0.000104852	0.00125325	0.00905464	0.00973065	0.000865748	7.57317	#N/A	#N/A	#N/A	#N/A	#N/A	7.57317	#N/A	#N/A	#N/A	#N/A	#N/A	7.57317	#N/A	#N/A	#N/A	#N/A	#N/A	7.99965	#N/A	#N/A	#N/A	#N/A	#N/A	7.99965	#N/A	#N/A	#N/A	#N/A	#N/A	1	0.325673	12	0.501155	0.0404705	ENSMUSG00000024505
ENSMUSG00000087020	Gm16283	ENSMUSG00000087020	0.428951	0.0111019	0.00864037	0.00451312	0.00258903	0.00729825	0.0154955	0.000220445	0.0172994	0.000117874	0.0104336	9.05772e-05	0.00385077	6.76305e-05	0.00486705	5.18748e-05	0.00306715	2.7331e-05	0.0225803	0.000145791	0.0128538	7.76746e-05	0.0238078	0.000192798	0.00451323	4.46488e-05	0.0271011	0.00027236	0.000342891	0.000165322	2.3326e-06	0.00804946	0.000127812	7.66007e-05	9.47729e-05	1.33556e-06	0.00702607	8.01022e-05	4.06451e-05	0.000105713	7.207e-07	0.00659855	6.11356e-05	5.13523e-05	6.31817e-05	5.4557e-07	0.0318613	0.000256497	0.000240752	0.000178393	1.54602e-06	0.0437058	0.000340456	0.000255186	0.000303417	2.07149e-06	0.0476644	0.000598624	0.000471499	0.000264996	3.79841e-06	0.00979906	0.000120401	0.000146368	6.51481e-05	1.19191e-06	0.0121199	8.88039e-05	0.000138418	8.37857e-05	8.86832e-07	0.00726116	4.79674e-05	7.86472e-05	5.23111e-05	4.77012e-07	0.0138893	0.000174014	0.000139214	0.000112783	1.57583e-06	8.55422e-05	0.000198917	1.36092e-06	9.43612e-05	0.000166538	1.66624e-06	8.05687e-07	2.08382e-06	1.01513e-06	1.41833e-08	0.0826105	0.000851543	0.000863169	0.000470627	6.70138e-06	0.000514381	0.00094373	6.44405e-06	0.000585326	0.000470309	4.75839e-06	5.03625e-06	5.96673e-06	2.8618e-06	4.06746e-08	0.023095	0.000326224	0.000192596	0.000169096	2.34099e-06	0.000295798	0.000201541	3.70955e-06	0.000274727	0.000137183	2.24745e-06	2.88235e-06	1.2859e-06	1.64689e-06	2.33473e-08	0.0182888	0.000193165	0.000104519	0.000188511	1.29202e-06	0.000269518	0.00011509	2.1049e-06	0.000171441	0.000119677	1.39506e-06	1.57516e-06	6.95687e-07	1.88266e-06	1.28601e-08	0.0179249	0.000143147	0.000129226	0.00011147	9.40697e-07	0.000195875	0.000147571	1.56052e-06	0.00016193	0.00011316	1.03438e-06	1.48157e-06	8.94424e-07	1.09586e-06	9.43955e-09	0.0400003	0.00048288	0.000359034	0.000270897	3.76304e-06	0.000248109	0.000511467	3.51139e-06	0.000242246	0.000301082	3.00581e-06	2.04749e-06	3.65837e-06	1.82462e-06	2.50451e-08	0.000514197	0.000287439	5.29427e-06	0.000505385	0.000243147	3.96824e-06	5.29272e-06	2.26927e-06	2.92499e-06	4.11959e-08	0.000347541	0.000370703	4.33614e-06	0.000372311	0.000237961	3.04811e-06	3.36351e-06	2.35354e-06	1.93601e-06	2.72404e-08	3.20608e-06	2.15638e-06	5.86981e-06	4.01038e-08	2.95363e-06	1.4752e-06	3.53364e-06	2.42219e-08	3.6155e-06	1.60557e-06	2.9382e-06	2.9571e-08	3.09097e-08	1.36839e-08	3.68086e-08	1.78659e-08	2.51055e-10	0.378661	0.0482323	0.0316689	0.029424	0.0284413	0.0303973	0.04839	0.0284526	0.0423533	0.0292336	0.0300538	0.0341017	0.0319476	0.0528866	0.0281557	0.0414915	0.00372554	0.00415106	0.0036812	0.00239353	0.00361937	0.0038536	0.00360256	0.00235401	0.00317993	0.00489748	0.0043923	0.00238704	0.0040202	0.00224521	0.00401823	0.00221696	0.00308837	0.00253545	0.00238385	0.003087	0.00427285	0.00403637	0.00212323	0.00366276	0.00309984	0.000310606	0.000289971	0.00037131	0.000366181	0.000345385	0.00033113	0.000178445	0.000305521	0.000324166	0.000230444	2.7753e-05	4.01677	#N/A	#N/A	#N/A	#N/A	#N/A	4.01677	#N/A	#N/A	#N/A	#N/A	#N/A	4.01677	#N/A	#N/A	#N/A	#N/A	#N/A	4.01677	#N/A	#N/A	#N/A	#N/A	#N/A	4.01677	#N/A	#N/A	#N/A	#N/A	#N/A	1	0.428951	1	0.378661	0.0698277	ENSMUSG00000087020
		ENSMUSG00000100134	0.850887	0.00470149	0.00470084	0.00470193	0.00477862	0.00485108	0.00470145	2.59739e-05	0.00470228	2.59801e-05	0.00470162	2.59764e-05	0.00474211	2.64052e-05	0.00474184	2.64001e-05	0.00472969	2.64063e-05	0.00478515	2.68005e-05	0.00479305	2.68061e-05	0.00479776	2.68028e-05	0.00470597	2.72367e-05	0.00470214	2.59783e-05	2.59784e-05	2.59799e-05	1.4353e-07	0.00472757	2.62014e-05	2.61986e-05	2.64043e-05	1.45879e-07	0.0047191	2.61341e-05	2.62037e-05	2.64094e-05	1.45914e-07	0.00472	2.61299e-05	2.62026e-05	2.64044e-05	1.45885e-07	0.00476681	2.64798e-05	2.64426e-05	2.68045e-05	1.48094e-07	0.00477553	2.64828e-05	2.65123e-05	2.68075e-05	1.48107e-07	0.00476863	2.64391e-05	2.65058e-05	2.68032e-05	1.48076e-07	0.00470736	2.60022e-05	2.6947e-05	2.70347e-05	1.50493e-07	0.0047053	2.59987e-05	2.68694e-05	2.70318e-05	1.50473e-07	0.00470409	2.60047e-05	2.69155e-05	2.69624e-05	1.50505e-07	0.00471405	2.60805e-05	2.60715e-05	2.61332e-05	1.44382e-07	2.61233e-05	2.6205e-05	1.44785e-07	2.62023e-05	2.64082e-05	1.45903e-07	1.44767e-07	1.45903e-07	1.45909e-07	8.0612e-10	0.00475906	2.6338e-05	2.6383e-05	2.64834e-05	1.46307e-07	2.63517e-05	2.64446e-05	1.46102e-07	2.65103e-05	2.68069e-05	1.48098e-07	1.46471e-07	1.48102e-07	1.4811e-07	8.1824e-10	0.00470654	2.59985e-05	2.60064e-05	2.60019e-05	1.43652e-07	2.67832e-05	2.66649e-05	1.48468e-07	2.6738e-05	2.69532e-05	1.49358e-07	1.48872e-07	1.49358e-07	1.50492e-07	8.31421e-10	0.00470583	2.59918e-05	2.60122e-05	2.60067e-05	1.43686e-07	2.68234e-05	2.67084e-05	1.48723e-07	2.66679e-05	2.69047e-05	1.48974e-07	1.48909e-07	1.49384e-07	1.50519e-07	8.31601e-10	0.00470383	2.59883e-05	2.60011e-05	2.60029e-05	1.43666e-07	2.67694e-05	2.67084e-05	1.48699e-07	2.65954e-05	2.69088e-05	1.48958e-07	1.4848e-07	1.4937e-07	1.50495e-07	8.31488e-10	0.00470538	2.59903e-05	2.5998e-05	2.59916e-05	1.43594e-07	2.60079e-05	2.60031e-05	1.43666e-07	2.60105e-05	2.60058e-05	1.43676e-07	1.43708e-07	1.43677e-07	1.43684e-07	7.93808e-10	2.67304e-05	2.65616e-05	1.47917e-07	2.66133e-05	2.66272e-05	1.47575e-07	1.48189e-07	1.47555e-07	1.48723e-07	8.2164e-10	2.65052e-05	2.65363e-05	1.4695e-07	2.6613e-05	2.68766e-05	1.48678e-07	1.47331e-07	1.4864e-07	1.48973e-07	8.23032e-10	1.48006e-07	1.47345e-07	1.48498e-07	8.20432e-10	1.47752e-07	1.48934e-07	1.4938e-07	8.25315e-10	1.48897e-07	1.49377e-07	1.50513e-07	8.31543e-10	8.2267e-10	8.25301e-10	8.31564e-10	8.31594e-10	4.5943e-12	0.438915	0.0328766	0.0328283	0.0328852	0.0326235	0.0332111	0.0332883	0.0332386	0.0327323	0.0327219	0.0327598	0.0339501	0.0330949	0.0331748	0.0331526	0.0342518	0.00246847	0.00247414	0.00252331	0.00247063	0.00252347	0.00244358	0.00246475	0.00244016	0.00246204	0.00247009	0.00254868	0.00246673	0.00254704	0.00244456	0.00246883	0.00246816	0.00254759	0.00252344	0.00247302	0.00255171	0.00247982	0.00255268	0.00247652	0.00255015	0.00256186	0.000187557	0.000183811	0.000189658	0.000184312	0.000189729	0.000190409	0.000184079	0.000189551	0.000190419	0.000190418	1.4153e-05	-2.15169	#N/A	#N/A	#N/A	#N/A	#N/A	-2.15169	#N/A	#N/A	#N/A	#N/A	#N/A	-2.15169	#N/A	#N/A	#N/A	#N/A	#N/A	-2.15169	#N/A	#N/A	#N/A	#N/A	#N/A	-2.15169	#N/A	#N/A	#N/A	#N/A	#N/A	1	0.850887	1	0.438915	0.216798
ENSMUSG00000037416	Dmxl1	ENSMUSG00000037416	0.368619	0.0237363	0.00325581	0.00342913	0.00331209	0.0644274	0.0108147	0.00020817	0.0260216	0.000220701	0.00357049	3.03593e-05	0.0225002	0.000213274	0.00305424	2.92092e-05	0.00546126	3.0806e-05	0.00405886	0.000569736	0.0154604	0.000599381	0.0429152	0.00426742	0.0225312	0.000578462	0.0158444	0.000227734	0.000229342	0.000101131	1.94009e-06	0.0128738	0.000192808	0.00019597	9.6841e-05	1.868e-06	0.0341995	0.000350173	0.000208893	0.000233779	1.9828e-06	0.00458416	4.81492e-05	2.84389e-05	3.2013e-05	2.72319e-07	0.00421514	0.000134925	3.77014e-05	0.000625047	5.31297e-06	0.0393788	0.00100582	0.000397703	0.0046366	3.96815e-05	0.00840215	0.00026475	0.000369511	0.00192696	3.74731e-05	0.0472466	0.00151945	0.000386845	0.00397972	3.83263e-05	0.0048282	0.000200566	3.65009e-05	0.000531386	5.108e-06	0.0172493	0.000210091	0.000139081	0.000952253	5.38076e-06	0.0209864	0.000289415	0.000299127	0.00015911	3.06541e-06	0.000119984	0.000212855	1.79439e-06	0.000213462	0.000141923	2.04258e-06	1.82335e-06	2.05758e-06	9.05473e-07	1.74073e-08	0.0124892	0.000271887	0.000339231	0.000443562	8.71533e-06	7.80687e-05	0.000288539	2.45785e-06	0.000400085	0.00281715	4.10126e-05	3.43127e-06	4.09171e-05	1.80215e-05	3.49269e-07	0.013258	0.000316188	0.000410025	0.000691308	1.34336e-05	7.55807e-05	0.00025104	2.38078e-06	0.000348978	0.00226817	3.44927e-05	3.32588e-06	3.47016e-05	1.72488e-05	3.36144e-07	0.0556682	0.00113752	0.000438646	0.00164738	1.41616e-05	0.000354914	0.000957979	9.04663e-06	0.000637498	0.00604076	6.28017e-05	3.58439e-06	3.69497e-05	4.16339e-05	3.56351e-07	0.00609931	0.000151594	4.49319e-05	0.00022121	1.87493e-06	3.79006e-05	0.000127287	1.21191e-06	6.01707e-05	0.000798205	8.40548e-06	3.38988e-07	4.94819e-06	5.60083e-06	4.76267e-08	0.0201909	0.000394842	0.000481733	0.000506865	9.92623e-06	0.000123263	0.000345025	2.94094e-06	0.000446209	0.00101212	1.4783e-05	3.81494e-06	1.46396e-05	6.48261e-06	1.25519e-07	0.000112314	0.000258836	2.44445e-06	0.00032058	0.000535674	8.1175e-06	3.05282e-06	8.24708e-06	3.97588e-06	7.82842e-08	0.00012456	0.000380297	3.90831e-06	0.000519491	0.00369888	5.18184e-05	5.47951e-06	5.28964e-05	2.82802e-05	5.50449e-07	7.02143e-07	2.32724e-06	2.59442e-06	2.20998e-08	3.2367e-06	2.11407e-05	3.77454e-05	3.21031e-07	3.59877e-06	3.78134e-05	2.52247e-05	3.67743e-07	3.08789e-08	3.22892e-07	3.66941e-07	1.61299e-07	3.13276e-09	0.0454874	0.00464057	0.00394949	0.00353884	0.333664	0.00613725	0.00363202	0.00344841	0.0180662	0.0252773	0.120667	0.0047564	0.00841631	0.0267237	0.0416091	0.0206627	0.000462281	0.000347229	0.000401659	0.000297458	0.00036442	0.024906	0.00188028	0.0251711	0.00135892	0.00925403	0.0037005	0.0106087	0.002701	0.0440776	0.0024673	0.00399889	0.00157936	0.000461473	0.0248617	0.0123633	0.0358882	0.00373618	0.045102	0.00292243	0.0472853	3.4751e-05	0.00187253	0.000935385	0.00338699	0.000356591	0.00399475	0.00385089	0.000248873	0.00360053	0.00450505	0.000340148	10.3945	#N/A	#N/A	#N/A	#N/A	#N/A	10.3945	#N/A	#N/A	#N/A	#N/A	#N/A	10.3945	#N/A	#N/A	#N/A	#N/A	#N/A	10.1306	#N/A	#N/A	#N/A	#N/A	#N/A	10.3945	#N/A	#N/A	#N/A	#N/A	#N/A	1	0.368619	5	0.333664	0.0172946	ENSMUSG00000037416
		ENSMUSG00000062210	0.568759	0.0101344	0.00349556	0.00550363	0.00328712	0.0320694	0.00801571	6.2339e-05	0.00643727	9.84451e-05	0.00430628	3.38511e-05	0.00426343	5.86246e-05	0.00315803	2.02146e-05	0.00410864	3.18874e-05	0.0162255	0.000196381	0.017435	0.000306353	0.0691692	0.000569147	0.00681203	0.000185934	0.00654927	7.70119e-05	3.93892e-05	7.79161e-05	6.05909e-07	0.00470446	5.62664e-05	2.61841e-05	4.64055e-05	3.60836e-07	0.00436125	7.32461e-05	4.11086e-05	3.73433e-05	5.70926e-07	0.00370904	2.52721e-05	3.05478e-05	2.49487e-05	1.9625e-07	0.0138613	0.000106695	0.000156181	0.000239728	1.87749e-06	0.0340973	0.000313087	0.000679059	0.000357408	5.45848e-06	0.0415661	0.000289242	0.000422768	0.000447778	3.48806e-06	0.0153297	0.000120789	0.000400388	0.000239373	3.30306e-06	0.00696812	4.17289e-05	9.40394e-05	0.000177903	1.13927e-06	0.00788618	6.49546e-05	0.000101601	0.000229134	1.78078e-06	0.00467423	6.61438e-05	2.6723e-05	5.80046e-05	4.50941e-07	4.54322e-05	3.57106e-05	5.46368e-07	3.21685e-05	3.80028e-05	4.466e-07	2.52655e-07	2.28634e-07	4.5224e-07	3.51612e-09	0.0281911	0.000248529	0.00020767	0.000245215	1.91607e-06	0.000406304	0.000179256	2.79336e-06	0.000529019	0.000362444	4.27038e-06	4.15181e-06	2.17943e-06	4.29699e-06	3.34733e-08	0.0149262	0.000123861	9.37519e-05	9.51144e-05	7.40554e-07	0.000240851	0.000121214	1.67801e-06	0.000383756	0.000263103	3.1571e-06	2.4486e-06	1.46488e-06	2.60072e-06	2.02554e-08	0.0135438	0.000140553	0.000147868	7.53296e-05	1.15616e-06	0.000198584	0.000129316	1.82645e-06	0.000496074	0.000242195	4.06831e-06	3.94199e-06	2.27881e-06	2.08074e-06	3.1762e-08	0.00774914	4.82925e-05	6.6733e-05	5.08444e-05	3.98232e-07	8.06802e-05	9.66771e-05	6.22132e-07	0.00011691	0.000206776	1.40432e-06	9.07484e-07	1.69909e-06	1.3934e-06	1.09202e-08	0.0136093	0.00013824	8.26419e-05	0.000110494	8.61125e-07	0.000144147	7.68607e-05	1.19037e-06	0.000115519	7.65869e-05	9.04831e-07	9.0487e-07	4.59587e-07	9.11088e-07	7.09312e-09	0.000164122	0.000102925	1.44805e-06	0.000189076	0.000142339	1.73598e-06	1.21014e-06	7.90698e-07	1.43166e-06	1.11845e-08	0.000299678	0.000122288	2.08534e-06	0.000450235	0.000258949	3.67268e-06	3.03457e-06	1.4789e-06	3.205e-06	2.49552e-08	2.36072e-06	1.16257e-06	1.04288e-06	1.62471e-08	3.76647e-06	2.50871e-06	1.98174e-06	3.02718e-08	3.07047e-06	1.78344e-06	2.1104e-06	2.48467e-08	2.41153e-08	1.39562e-08	1.26953e-08	2.50235e-08	1.94896e-10	0.280432	0.0226058	0.0228821	0.0213815	0.0510906	0.0208532	0.0238076	0.0210925	0.0600472	0.0288512	0.0494044	0.0211247	0.038974	0.0872014	0.0349092	0.0861355	0.00178737	0.00178611	0.00168038	0.00171287	0.00182471	0.00506494	0.00289876	0.00380937	0.00452136	0.0065981	0.00641396	0.00371706	0.00907456	0.00461204	0.00726978	0.0026475	0.00649735	0.0015936	0.0044756	0.00791205	0.00805164	0.00643686	0.0042956	0.00919219	0.00956632	0.000136907	0.000381461	0.000685766	0.000604466	0.000482945	0.000762431	0.000346928	0.000752978	0.00082901	0.000721718	6.2226e-05	5.5207	#N/A	#N/A	#N/A	#N/A	#N/A	5.5207	#N/A	#N/A	#N/A	#N/A	#N/A	5.5207	#N/A	#N/A	#N/A	#N/A	#N/A	5.5207	#N/A	#N/A	#N/A	#N/A	#N/A	5.5207	#N/A	#N/A	#N/A	#N/A	#N/A	1	0.568759	1	0.280432	0.0207368
		ENSMUSG00000086600	0.658935	0.00548954	0.0165502	0.0107135	0.00492921	0.0059793	0.0211843	0.00014094	0.011735	9.86089e-05	0.0188762	0.000273293	0.00647866	4.31042e-05	0.0134969	0.000124754	0.00570058	8.28144e-05	0.00481454	0.000149991	0.0107892	9.40867e-05	0.00404252	4.78271e-05	0.0036597	4.34509e-05	0.0325297	0.000189516	0.000305498	0.000404859	2.58562e-06	0.0205047	0.000121646	0.000166166	0.00017185	1.11741e-06	0.00859624	5.14744e-05	0.000119344	9.44855e-05	8.11954e-07	0.0140467	0.000144131	0.000230919	0.000150359	2.12922e-06	0.00889748	0.000272663	7.92053e-05	0.000161825	2.39405e-06	0.00821875	8.89968e-05	6.54321e-05	9.94984e-05	8.3051e-07	0.00713922	4.08212e-05	0.000101839	0.000180124	1.22285e-06	0.0038909	3.03162e-05	3.01717e-05	5.53389e-05	3.64782e-07	0.00537371	9.18357e-05	3.66482e-05	0.000118007	1.09618e-06	0.00510623	5.92593e-05	7.99732e-05	5.07039e-05	7.06663e-07	0.0253798	0.000139626	0.000221798	0.000208002	1.33498e-06	0.000397617	0.000269835	2.34533e-06	0.000233674	0.000275889	1.61693e-06	3.12562e-06	2.48537e-06	3.44274e-06	2.15289e-08	0.0129028	8.1622e-05	0.000209436	0.000342297	2.29324e-06	0.000127408	8.89159e-05	7.47534e-07	0.000116041	0.000269064	1.56411e-06	1.67723e-06	2.5786e-06	3.34695e-06	2.16672e-08	0.00790811	4.72437e-05	9.85004e-05	0.000117129	7.78433e-07	5.67771e-05	4.8568e-05	3.27665e-07	8.27317e-05	0.000171643	1.01993e-06	7.66568e-07	1.41279e-06	1.42259e-06	9.40915e-09	0.00578811	4.24158e-05	6.62472e-05	6.49057e-05	5.4577e-07	6.25268e-05	0.00010367	6.93239e-07	3.45582e-05	7.34296e-05	4.4035e-07	5.09654e-07	9.86037e-07	7.79413e-07	6.64138e-09	0.00727356	0.000128259	9.06937e-05	0.000104309	1.51115e-06	6.94847e-05	0.000218538	2.03377e-06	4.14935e-05	0.000120811	1.27828e-06	6.24558e-07	1.95895e-06	1.25477e-06	1.81139e-08	0.011196	6.68967e-05	0.000147167	0.000164147	1.089e-06	0.000144858	0.000104412	8.90986e-07	0.000122453	0.000180718	1.05311e-06	1.7092e-06	1.69102e-06	2.2499e-06	1.43291e-08	0.000104965	9.90178e-05	6.78776e-07	0.000173092	0.000327272	1.94825e-06	1.60719e-06	2.66874e-06	2.76241e-06	1.80397e-08	6.51692e-05	6.40078e-05	3.81839e-07	8.58066e-05	0.000209883	1.15345e-06	8.77278e-07	1.88588e-06	1.74274e-06	1.13616e-08	1.05999e-06	9.13041e-07	7.3126e-07	6.30413e-09	1.42395e-06	3.2318e-06	2.20838e-06	1.90402e-08	9.35949e-07	1.89326e-06	2.21998e-06	1.2987e-08	1.31858e-08	2.56885e-08	2.04059e-08	2.76892e-08	1.75163e-10	0.335479	0.0644291	0.0272187	0.0359142	0.0256741	0.0391061	0.030455	0.0414956	0.0682478	0.0250657	0.0272514	0.0262826	0.0515398	0.0365341	0.032375	0.0323003	0.00478774	0.00526423	0.00515122	0.00320454	0.00229126	0.00624745	0.0060773	0.00204506	0.00525235	0.00506845	0.00522759	0.00243203	0.00278317	0.0026721	0.00517594	0.00291706	0.00383473	0.00325478	0.00397378	0.00318416	0.00274015	0.00262509	0.00310791	0.00508223	0.00239966	0.000396261	0.000483074	0.00039066	0.000471284	0.000451509	0.000467239	0.000239967	0.000391298	0.000209218	0.000295452	3.59102e-05	-0.360521	#N/A	#N/A	#N/A	#N/A	#N/A	-0.360521	#N/A	#N/A	#N/A	#N/A	#N/A	-0.360521	#N/A	#N/A	#N/A	#N/A	#N/A	-0.360521	#N/A	#N/A	#N/A	#N/A	#N/A	-0.360521	#N/A	#N/A	#N/A	#N/A	#N/A	1	0.658935	1	0.335479	0.0868613
ENSMUSG00000024507	Hsd17b4	ENSMUSG00000024507	0.643951	0.0164575	0.0174008	0.00580339	0.00573048	0.0158856	0.00467405	0.000445037	0.00424996	0.000145622	0.02351	0.000157367	0.0115991	0.000144079	0.00567575	0.00015499	0.00456318	5.19808e-05	0.00360941	0.000427185	0.00400344	0.000142696	0.0684992	0.000406288	0.0148349	0.000140803	0.00549097	0.000586018	0.000114673	4.238e-05	3.95065e-06	0.00362842	0.000144558	0.000313883	4.21246e-05	3.89857e-06	0.0043638	0.000115114	0.000103283	3.78153e-05	1.28256e-06	0.00865846	0.000123488	5.12231e-05	0.000211252	1.41094e-06	0.00432365	0.000107944	3.25618e-05	0.00057522	3.85058e-06	0.00898673	0.000103101	0.000603945	0.000104897	3.58344e-06	0.00601049	9.18987e-05	0.00184502	0.000115054	1.0934e-05	0.0453887	0.000380744	0.000593989	0.000285643	3.54295e-06	0.00393881	0.000399593	3.21237e-05	0.000139917	3.78979e-06	0.00515478	0.000133705	3.55229e-05	0.000112386	1.27298e-06	0.00378586	0.00021784	0.000117835	3.32685e-05	3.11685e-06	3.26535e-05	3.73849e-05	1.28086e-06	0.000416922	4.97198e-05	5.17642e-06	2.8043e-06	1.02123e-06	3.84607e-07	3.48199e-08	0.00404714	0.000109567	0.00024177	2.89858e-05	2.78192e-06	5.39251e-05	2.37999e-05	8.13848e-07	0.00241972	0.000134885	1.43498e-05	1.63201e-05	2.81667e-06	1.03973e-06	9.67487e-08	0.00610942	0.000100933	0.00122371	0.000108791	1.02619e-05	5.32719e-05	6.48117e-05	8.04571e-07	0.000602603	8.95224e-05	3.56619e-06	1.60098e-05	7.69258e-06	1.0327e-06	9.5407e-08	0.00970583	0.000133171	0.000402031	9.84015e-05	3.36876e-06	7.87325e-05	7.24532e-05	9.00056e-07	0.000478131	0.000107721	2.83727e-06	5.26786e-06	2.53526e-06	9.29594e-07	3.1436e-08	0.00388135	0.000138951	3.54807e-05	0.000540366	3.61414e-06	3.85955e-05	3.52591e-05	9.58666e-07	2.55941e-05	0.00021296	3.02662e-06	2.917e-07	1.2586e-06	5.14788e-06	3.4385e-08	0.00395778	9.92148e-05	0.000261299	3.75026e-05	3.59217e-06	5.46422e-05	2.60402e-05	8.92671e-07	0.00161493	0.000127481	1.35228e-05	1.08749e-05	2.64656e-06	9.8671e-07	9.1092e-08	3.60555e-05	7.74603e-05	9.61935e-07	7.90475e-05	2.25718e-05	9.04863e-07	2.11981e-06	1.95635e-06	2.60444e-07	2.4301e-08	4.24749e-05	2.44247e-05	6.43136e-07	0.000906628	9.33177e-05	5.36191e-06	1.28951e-05	2.89473e-06	8.17554e-07	7.64538e-08	4.81057e-07	5.77626e-07	2.11793e-07	7.16844e-09	5.32039e-06	8.03009e-07	9.22083e-07	3.14968e-08	2.11671e-05	1.01838e-05	1.21634e-06	1.26251e-07	1.42457e-07	6.85041e-08	2.4983e-08	9.39694e-09	8.4933e-10	0.225629	0.0173049	0.0168101	0.0198052	0.104401	0.017329	0.0174781	0.0183888	0.0812022	0.0626037	0.0298249	0.0172315	0.0850617	0.037349	0.0320801	0.0590739	0.00129736	0.0014821	0.00137242	0.00147732	0.00130085	0.0100034	0.0072035	0.00899045	0.00838787	0.00287138	0.00443189	0.00258771	0.00462977	0.00779169	0.00609844	0.00468239	0.0076919	0.0014726	0.0136869	0.00474836	0.00883862	0.00764578	0.0083511	0.00930135	0.0142338	0.0001103	0.00102502	0.000355083	0.000751169	0.000651514	0.00113463	0.000671691	0.000753907	0.00107704	0.00122589	9.1757e-05	10.4717	#N/A	#N/A	#N/A	#N/A	#N/A	10.4717	#N/A	#N/A	#N/A	#N/A	#N/A	10.4717	#N/A	#N/A	#N/A	#N/A	#N/A	10.4717	#N/A	#N/A	#N/A	#N/A	#N/A	10.4717	#N/A	#N/A	#N/A	#N/A	#N/A	1	0.643951	1	0.225629	0.157858	ENSMUSG00000024507
ENSMUSG00000085939	Cd63-ps	ENSMUSG00000085939	0.63998	0.00536164	0.00425568	0.0718414	0.0154525	0.00895717	0.0051513	3.59058e-05	0.00885507	0.000591723	0.0103169	0.000473863	0.0205198	0.000125834	0.0100434	0.000101793	0.00521445	0.00177444	0.00948148	5.95242e-05	0.00789151	0.00100639	0.00763286	7.45008e-05	0.0154182	0.000221186	0.00487625	8.45854e-05	5.87237e-05	0.000569012	3.92843e-06	0.0145855	8.39279e-05	0.000136587	0.000120917	8.34357e-07	0.00472965	4.36529e-05	0.00229467	0.000219964	1.42146e-05	0.00381341	3.46692e-05	0.00112361	0.000256832	1.15987e-05	0.00586144	5.2303e-05	0.00105279	0.000144645	6.63398e-06	0.0042248	6.58293e-05	0.000857028	0.000125467	8.22948e-06	0.00879715	7.97687e-05	5.06993e-05	7.15353e-05	4.98592e-07	0.0196507	0.000126489	0.000184482	0.000289563	1.78845e-06	0.0153403	0.000101953	0.000229813	0.000142147	1.45603e-06	0.00355738	0.00175174	0.000190623	7.291e-05	2.54268e-05	0.00396002	3.18669e-05	3.15542e-05	4.19483e-05	2.92285e-07	0.001612	0.00014032	9.22895e-06	0.000329546	0.000120771	2.04786e-06	1.51493e-05	1.44488e-06	1.36729e-05	9.3473e-08	0.00405021	4.87133e-05	2.79876e-05	6.32844e-05	4.39281e-07	0.000977674	0.000131943	8.70344e-06	0.000123368	6.86828e-05	1.17732e-06	5.6461e-06	8.31511e-07	7.90975e-06	5.46009e-08	0.0190675	0.000128115	0.000130362	0.000121452	8.42108e-07	0.00021005	0.000306418	1.87896e-06	0.00011963	0.000204653	1.17947e-06	1.2138e-06	1.92625e-06	1.71757e-06	1.185e-08	0.00380198	2.98116e-05	0.00221151	0.000218759	1.41327e-05	0.000103063	0.000251749	1.54586e-06	6.21228e-05	6.658e-05	6.05933e-07	2.11954e-05	3.24079e-05	3.18795e-06	2.02252e-07	0.00378547	2.36573e-05	0.0017104	0.000252901	1.14921e-05	0.000142866	0.00012308	1.25181e-06	7.71755e-05	5.33715e-05	4.84439e-07	2.61082e-05	1.59174e-05	3.6837e-06	1.66091e-07	0.0040693	3.1748e-05	2.52978e-05	2.86416e-05	1.9966e-07	0.00211624	0.000215295	1.4039e-05	0.000318714	0.000119691	2.03083e-06	1.45532e-05	1.44249e-06	1.35842e-05	9.32966e-08	9.88136e-05	0.000187428	1.15438e-06	6.6181e-05	0.000178454	1.02389e-06	6.76396e-07	1.67013e-06	1.48639e-06	1.02157e-08	7.1595e-05	7.07188e-05	6.48751e-07	4.54807e-05	5.55881e-05	4.42786e-07	4.1257e-07	4.43918e-07	5.81923e-07	4.05444e-09	2.38896e-05	3.38869e-05	3.28896e-06	2.09885e-07	1.33857e-05	2.26379e-05	2.01056e-06	1.29819e-07	3.07554e-06	4.65799e-06	1.74028e-06	2.9164e-08	1.38368e-07	2.13829e-07	2.0926e-08	1.94453e-07	1.32906e-09	7.65463e-05	1.4705e-05	1.7877e-05	2.74761e-05	5.68975e-06	8.9759e-05	0.000157645	0.000230245	1.04095e-05	1.21301e-05	1.69429e-05	0.00896989	8.57916e-05	0.000162475	0.000258471	0.558469	6.67897e-06	1.18513e-05	0.000672048	1.72042e-05	0.000666817	1.16526e-06	7.26061e-06	1.44402e-06	7.70977e-06	1.32538e-05	0.0433528	2.18317e-05	0.0455819	2.31049e-06	1.59814e-05	2.47715e-05	0.0484521	0.000673038	1.16962e-05	0.0503279	2.39133e-05	0.0544999	4.03929e-05	0.0604226	0.0928323	5.01371e-05	8.70287e-07	0.00375108	1.79635e-06	0.00408714	0.00695258	3.01664e-06	0.00449895	0.00690035	0.00694286	0.000517632	10.1608	#N/A	#N/A	#N/A	#N/A	#N/A	10.1608	#N/A	#N/A	#N/A	#N/A	#N/A	10.1608	#N/A	#N/A	#N/A	#N/A	#N/A	10.1608	#N/A	#N/A	#N/A	#N/A	#N/A	9.87403	#N/A	#N/A	#N/A	#N/A	#N/A	1	0.63998	16	0.558469	0.016682	ENSMUSG00000085939
		ENSMUSG00000117714	0.844367	0.00534719	0.00534911	0.00471607	0.00474786	0.00506632	0.00459774	3.36909e-05	0.00522841	2.98842e-05	0.00484699	2.98638e-05	0.00494196	3.00521e-05	0.00517006	3.00826e-05	0.00467655	2.65172e-05	0.00576534	3.20925e-05	0.00473757	2.82983e-05	0.00476743	3.20874e-05	0.00504656	2.84865e-05	0.0046223	3.05714e-05	3.29623e-05	2.56765e-05	1.88196e-07	0.00468636	3.27262e-05	3.12961e-05	2.58471e-05	1.89365e-07	0.00493974	2.96064e-05	2.75999e-05	2.93858e-05	1.67948e-07	0.00485488	2.96291e-05	2.88758e-05	2.72556e-05	1.67941e-07	0.00515157	3.00233e-05	3.21921e-05	2.90807e-05	1.79178e-07	0.00476425	2.99868e-05	2.66277e-05	3.13792e-05	1.79338e-07	0.00481351	3.63666e-05	3.01978e-05	2.75884e-05	2.02149e-07	0.0048018	3.19814e-05	2.68074e-05	2.96567e-05	1.80326e-07	0.00560508	3.19579e-05	3.24219e-05	3.10154e-05	1.80475e-07	0.00479889	2.81893e-05	2.66399e-05	2.80606e-05	1.59106e-07	0.00464943	3.07066e-05	3.12456e-05	2.5463e-05	1.86558e-07	2.61714e-05	3.19965e-05	1.82893e-07	2.83629e-05	2.59829e-05	1.71813e-07	1.74705e-07	1.85281e-07	1.44338e-07	1.05774e-09	0.00469766	3.24942e-05	3.01476e-05	2.58001e-05	1.89008e-07	2.68771e-05	3.55781e-05	2.03176e-07	2.7362e-05	2.7738e-05	1.83439e-07	1.68591e-07	1.97807e-07	1.54077e-07	1.12926e-09	0.00489757	3.54734e-05	3.04504e-05	2.74746e-05	2.01407e-07	2.70681e-05	3.37358e-05	2.04399e-07	2.9193e-05	2.81186e-05	1.96345e-07	1.69829e-07	1.8779e-07	1.55086e-07	1.13615e-09	0.00475895	3.03849e-05	2.68153e-05	3.12709e-05	1.78757e-07	2.67866e-05	2.77316e-05	1.68532e-07	2.64044e-05	2.96461e-05	1.77666e-07	1.49721e-07	1.65635e-07	1.76354e-07	1.00781e-09	0.00515815	3.04068e-05	3.13058e-05	2.89562e-05	1.78433e-07	2.89703e-05	2.9007e-05	1.68851e-07	3.19338e-05	2.91265e-05	1.77766e-07	1.81027e-07	1.73234e-07	1.63519e-07	1.00757e-09	0.00476307	3.26135e-05	3.01532e-05	2.61316e-05	1.9148e-07	2.73483e-05	3.46874e-05	1.9825e-07	2.75825e-05	2.76244e-05	1.82751e-07	1.69974e-07	1.9706e-07	1.53448e-07	1.12517e-09	2.64145e-05	3.01484e-05	1.82633e-07	2.91683e-05	2.62971e-05	1.83519e-07	1.69527e-07	1.75681e-07	1.45044e-07	1.06236e-09	2.6661e-05	3.36931e-05	2.01369e-07	2.7411e-05	2.78992e-05	1.84242e-07	1.67267e-07	1.87503e-07	1.52792e-07	1.11939e-09	1.51132e-07	1.88352e-07	1.99978e-07	1.1419e-09	1.63047e-07	1.57038e-07	1.91996e-07	1.09734e-09	1.53863e-07	1.70195e-07	1.55913e-07	1.03088e-09	9.48084e-10	1.04836e-09	1.11181e-09	8.66087e-10	6.34649e-12	0.409113	0.0417713	0.0320567	0.0371002	0.0304667	0.033253	0.0308934	0.0409209	0.036835	0.0318542	0.0353813	0.0304617	0.0325735	0.0306575	0.0415589	0.0306995	0.00312989	0.0034252	0.00350422	0.00308975	0.00238582	0.00314457	0.00310315	0.0024066	0.00274494	0.00319191	0.00334601	0.0030869	0.00238709	0.00282271	0.00298472	0.0032582	0.00275326	0.00280795	0.00249027	0.00263633	0.00229649	0.00236662	0.00326424	0.00307915	0.00228218	0.000264674	0.000234351	0.000248542	0.000254624	0.000262398	0.000262636	0.00024639	0.000232543	0.000178801	0.000210305	1.98333e-05	-1.97787	#N/A	#N/A	#N/A	#N/A	#N/A	-1.97787	#N/A	#N/A	#N/A	#N/A	#N/A	-1.97787	#N/A	#N/A	#N/A	#N/A	#N/A	-1.97787	#N/A	#N/A	#N/A	#N/A	#N/A	-1.97787	#N/A	#N/A	#N/A	#N/A	#N/A	1	0.844367	1	0.409113	0.00755056
		ENSMUSG00000098058	0.678386	0.0119555	0.013022	0.00682675	0.00580722	0.0257682	0.022823	0.000224836	0.00384357	0.000121207	0.00611294	0.000127153	0.00749883	0.000102503	0.00419194	0.000113711	0.00732196	5.79317e-05	0.00673757	0.000485643	0.0380258	0.000261503	0.00452243	0.000468482	0.01943	0.000220806	0.00578927	0.000106756	7.37729e-05	0.000224805	2.21114e-06	0.00770283	7.36328e-05	0.00014232	0.000200466	1.96882e-06	0.00464724	0.000130116	7.55493e-05	3.29031e-05	1.02939e-06	0.00408396	0.000139389	4.19951e-05	5.25765e-05	1.10073e-06	0.0110363	0.000687656	6.8204e-05	0.000231142	4.78236e-06	0.0065223	0.000693573	4.54998e-05	0.000146073	4.79039e-06	0.00412129	0.000119787	8.65706e-05	0.000880953	8.64449e-06	0.00638356	0.00034846	3.85298e-05	0.000287187	4.01973e-06	0.00537752	0.000380929	5.75105e-05	0.000158673	4.24548e-06	0.0304362	0.00019338	0.000321877	0.000279455	2.22097e-06	0.00406064	7.19931e-05	8.88625e-05	0.000246286	2.4238e-06	7.70882e-05	2.37589e-05	7.43131e-07	6.69126e-05	5.03497e-05	9.21684e-07	1.39248e-06	6.44403e-07	1.95736e-06	1.91932e-08	0.00449074	0.00019791	0.000122509	0.0012503	1.22801e-05	4.13104e-05	3.81762e-05	1.22166e-06	4.05832e-05	0.000220084	4.16259e-06	8.45423e-07	2.75338e-06	8.74928e-06	8.57657e-08	0.00377286	9.5742e-05	0.000123592	0.000682759	6.69655e-06	3.54625e-05	7.46005e-05	1.02433e-06	2.79767e-05	0.000295181	2.87409e-06	7.52289e-07	5.35431e-06	7.74907e-06	7.57978e-08	0.00824088	0.000551179	6.38449e-05	0.000110251	3.49345e-06	5.52926e-05	0.000424439	5.86902e-06	4.88195e-05	0.000176116	5.12222e-06	3.84351e-07	2.91708e-06	1.25191e-06	4.07128e-08	0.0087962	0.000570879	5.44207e-05	0.000175846	3.67891e-06	9.34428e-05	0.000232796	5.93693e-06	7.28124e-05	0.000155268	5.22523e-06	5.77118e-07	1.60304e-06	1.98984e-06	4.14432e-08	0.00434536	0.000157921	0.00015693	0.00102954	1.01173e-05	3.79764e-05	3.04736e-05	9.75956e-07	5.73426e-05	0.000169802	3.12844e-06	1.20004e-06	2.16196e-06	6.65017e-06	6.51325e-08	3.84095e-05	0.000122185	1.67847e-06	4.02246e-05	0.000431145	4.2302e-06	1.05919e-06	7.60021e-06	1.08544e-05	1.06096e-07	4.44485e-05	4.61243e-05	1.30524e-06	2.72222e-05	0.000154367	2.82462e-06	9.26666e-07	3.30732e-06	9.55304e-06	9.37114e-08	3.52227e-07	7.55751e-07	3.25835e-07	1.0351e-08	2.80212e-07	2.97838e-06	8.99894e-07	2.9256e-08	3.47523e-07	2.55116e-06	1.91647e-06	3.59808e-08	7.28412e-09	5.28157e-08	2.40828e-08	7.62819e-08	7.45185e-10	0.430147	0.0320303	0.0357367	0.0323433	0.035193	0.0339417	0.0320723	0.0364988	0.0347671	0.0319724	0.032771	0.0356741	0.03197	0.0331519	0.0323219	0.03218	0.00266006	0.00240475	0.00274427	0.00276951	0.00277798	0.00265235	0.00237996	0.00280323	0.00273408	0.00246684	0.00240232	0.00265294	0.0026501	0.0026157	0.00258182	0.00241433	0.00241019	0.002655	0.00266376	0.00251621	0.00262691	0.00239315	0.00279184	0.0027205	0.0026982	0.000208297	0.000208629	0.000197204	0.000196968	0.000179441	0.000207506	0.000211815	0.000206368	0.000209972	0.000200843	1.57444e-05	-1.01764	#N/A	#N/A	#N/A	#N/A	#N/A	-1.01764	#N/A	#N/A	#N/A	#N/A	#N/A	-1.01764	#N/A	#N/A	#N/A	#N/A	#N/A	-1.01764	#N/A	#N/A	#N/A	#N/A	#N/A	-1.01764	#N/A	#N/A	#N/A	#N/A	#N/A	1	0.678386	1	0.430147	0.00425419
		ENSMUSG00000118088	0.655793	0.00749778	0.0232802	0.0085301	0.00725529	0.011141	0.0228145	0.000264484	0.0129221	9.74224e-05	0.0503693	0.000302966	0.00459689	8.26649e-05	0.00438399	0.00026065	0.00364137	9.46663e-05	0.00390961	0.000396594	0.00377823	0.000144604	0.00620033	0.000128172	0.0203319	0.000124044	0.0538183	0.000571068	0.000454929	0.000300878	3.43757e-06	0.00471108	5.00187e-05	0.000163702	0.000255309	2.95068e-06	0.00426421	4.16113e-05	5.96436e-05	0.000142701	1.07735e-06	0.00634959	0.000129397	5.68153e-05	0.000566874	3.40403e-06	0.00569716	0.000133928	5.08169e-05	0.000855979	5.15003e-06	0.0046656	4.32389e-05	7.99908e-05	0.000220322	1.66183e-06	0.00463148	4.4678e-05	0.000219495	0.000390933	4.53376e-06	0.00876042	0.000233555	6.82212e-05	7.85479e-05	1.42282e-06	0.00432009	0.000734568	4.33164e-05	7.41439e-05	4.4695e-06	0.00549505	0.000265225	4.17328e-05	6.18766e-05	1.61512e-06	0.00783626	7.23629e-05	0.000150463	0.000126662	1.46926e-06	6.14487e-05	8.58276e-05	6.47577e-07	0.000353188	0.000603912	6.40372e-06	2.12508e-06	5.08547e-06	3.37903e-06	3.8482e-08	0.00752778	6.47813e-05	0.000164358	0.000131147	1.52308e-06	6.05152e-05	7.69086e-05	5.80074e-07	0.000469865	0.000919987	9.76535e-06	2.83224e-06	7.7775e-06	5.14453e-06	5.87985e-08	0.00370395	4.95016e-05	0.000313933	0.00072695	8.3835e-06	5.12144e-05	2.74216e-05	4.93312e-07	4.16211e-05	8.00348e-05	8.50862e-07	2.44363e-06	2.80508e-06	4.4068e-06	5.09371e-08	0.00460382	6.29857e-05	0.000113415	0.000402963	3.04305e-06	5.11834e-05	2.64858e-05	4.75969e-07	3.44326e-05	7.25774e-05	7.11523e-07	8.82664e-07	1.0169e-06	2.44997e-06	1.85046e-08	0.00375926	0.00019635	5.60714e-05	0.0015979	9.59198e-06	6.32846e-05	2.52713e-05	1.49712e-06	2.17119e-05	0.000107259	2.20496e-06	5.64783e-07	9.58882e-07	9.6974e-06	5.82473e-08	0.00404668	4.29365e-05	0.00016337	0.000192308	2.23639e-06	4.81755e-05	8.50769e-05	6.41809e-07	0.000675868	0.0017185	1.81978e-05	4.06666e-06	1.44422e-05	9.62013e-06	1.09317e-07	8.33549e-05	3.98646e-05	7.17015e-07	3.12673e-05	2.71426e-05	2.88603e-07	1.8245e-06	9.41856e-07	1.46537e-06	1.69659e-08	2.57121e-05	2.54005e-05	2.47993e-07	6.00602e-05	0.000132913	1.22945e-06	1.2202e-06	2.56786e-06	2.17102e-06	2.51934e-08	6.71281e-07	3.55524e-07	8.50554e-07	6.42422e-09	5.35014e-07	1.04169e-06	1.45624e-06	1.09929e-08	5.25684e-06	6.03682e-06	1.03995e-05	1.10286e-07	3.16346e-08	3.63331e-08	8.75638e-08	5.82038e-08	6.62909e-10	0.34857	0.0286467	0.052697	0.0294871	0.0306898	0.031736	0.0349816	0.0304126	0.0261799	0.07616	0.0259878	0.026516	0.0492563	0.0268724	0.0464248	0.0384694	0.00397309	0.00260051	0.00233044	0.00400078	0.00412428	0.00239697	0.0057321	0.00616302	0.00505507	0.00214201	0.00357596	0.00492794	0.00476928	0.00244152	0.00219691	0.00572077	0.00378544	0.00245037	0.00368077	0.00301716	0.00271062	0.00592706	0.00348932	0.00293953	0.00304817	0.000306586	0.000464006	0.000380328	0.000201507	0.000440607	0.000268678	0.000463172	0.00038941	0.00048043	0.0002828	3.57137e-05	-0.0963733	#N/A	#N/A	#N/A	#N/A	#N/A	-0.0963733	#N/A	#N/A	#N/A	#N/A	#N/A	-0.0963733	#N/A	#N/A	#N/A	#N/A	#N/A	-0.0963733	#N/A	#N/A	#N/A	#N/A	#N/A	-0.0963733	#N/A	#N/A	#N/A	#N/A	#N/A	1	0.655793	1	0.34857	0.049075
		ENSMUSG00000073565	0.859802	0.00479031	0.00632507	0.00544981	0.00581161	0.00357297	0.00529483	3.52593e-05	0.00538412	3.03444e-05	0.00337249	4.03341e-05	0.00515564	3.24004e-05	0.00355788	4.27249e-05	0.00375623	3.65233e-05	0.00372289	2.03656e-05	0.00626974	1.5137e-05	0.00521462	2.11941e-05	0.00377428	2.01054e-05	0.00510163	2.23503e-05	3.97944e-05	3.37497e-05	2.24639e-07	0.00571335	2.07131e-05	3.7916e-05	3.58424e-05	2.3837e-07	0.00340201	2.1711e-05	3.28561e-05	3.62793e-05	2.03523e-07	0.00308095	2.19454e-05	1.82598e-05	1.97416e-05	2.69624e-07	0.00289849	4.74722e-05	1.75134e-05	1.3177e-05	9.51648e-08	0.00609432	3.48526e-05	3.41731e-05	1.54491e-05	8.70984e-08	0.00523992	2.16567e-05	3.85611e-05	2.23901e-05	1.25432e-07	0.0035477	2.1382e-05	3.50166e-05	2.02736e-05	1.21193e-07	0.00401876	2.26965e-05	2.17706e-05	1.78805e-05	1.16929e-07	0.00342233	2.02231e-05	4.10767e-05	1.75074e-05	9.77579e-08	0.00398245	1.9297e-05	2.02192e-05	2.32015e-05	1.31155e-07	3.75197e-05	1.8732e-05	1.05852e-07	1.85099e-05	3.44101e-05	1.29136e-07	1.06624e-07	2.67697e-07	2.26031e-07	1.5029e-09	0.00550504	1.91659e-05	4.56759e-05	3.98593e-05	2.63726e-07	3.28989e-05	1.91509e-05	1.15204e-07	1.32535e-05	1.40299e-05	7.52694e-08	2.5539e-07	9.55341e-08	2.24882e-07	5.30277e-10	0.00382141	2.28773e-05	2.14106e-05	2.27101e-05	1.29001e-07	3.54863e-05	2.07959e-05	1.27171e-07	1.84326e-05	2.1425e-05	1.04827e-07	2.58371e-07	1.12813e-07	1.27485e-07	7.07753e-10	0.00320643	2.14426e-05	1.94528e-05	2.15665e-05	1.25401e-07	4.03189e-05	3.78523e-05	2.28611e-07	1.84049e-05	1.65045e-05	1.08412e-07	2.2616e-07	8.68284e-08	1.00454e-07	5.64728e-10	0.00384506	1.81398e-05	1.9186e-05	1.86259e-05	1.05838e-07	3.68938e-05	1.86378e-05	3.08042e-07	2.01095e-05	1.50523e-05	1.01428e-07	1.00651e-07	9.94854e-08	8.64806e-08	6.16743e-10	0.00358748	2.21365e-05	1.73101e-05	2.17291e-05	1.17519e-07	2.07427e-05	2.07062e-05	1.26208e-07	1.78979e-05	1.93077e-05	1.24134e-07	1.07572e-07	1.10837e-07	1.2108e-07	6.52929e-10	3.69326e-05	1.6052e-05	2.05905e-07	1.8641e-05	4.47468e-05	1.04336e-07	3.00561e-07	2.86668e-07	2.5837e-07	1.71358e-09	1.99998e-05	1.8365e-05	1.21325e-07	1.53848e-05	1.86847e-05	8.65762e-08	1.03611e-07	9.15361e-08	1.05298e-07	5.95987e-10	2.21152e-07	9.6934e-08	1.09296e-07	6.73048e-10	9.98961e-08	2.52415e-07	1.00107e-07	5.56421e-10	8.78339e-08	7.59991e-08	8.72357e-08	4.97516e-10	1.68305e-09	5.58083e-10	6.19582e-10	5.80056e-10	3.45178e-12	0.41499	0.0504213	0.0330531	0.0313497	0.0324689	0.0309856	0.0379922	0.031399	0.0319427	0.0372061	0.0310108	0.0317135	0.0312415	0.0329914	0.0350103	0.030846	0.0038473	0.00389027	0.00374815	0.0024618	0.00285265	0.00378685	0.00397228	0.00276641	0.00247842	0.00377772	0.00377191	0.00263188	0.00249764	0.00242385	0.00246388	0.00281017	0.00233536	0.00236525	0.00241594	0.00230664	0.00283861	0.00292229	0.0026645	0.00237618	0.00241537	0.000292182	0.000295276	0.000285948	0.000289765	0.000296515	0.000282647	0.000209003	0.000186184	0.000217202	0.000180164	2.20414e-05	0.793228	#N/A	#N/A	#N/A	#N/A	#N/A	0.793228	#N/A	#N/A	#N/A	#N/A	#N/A	0.793228	#N/A	#N/A	#N/A	#N/A	#N/A	0.793228	#N/A	#N/A	#N/A	#N/A	#N/A	0.793228	#N/A	#N/A	#N/A	#N/A	#N/A	1	0.859802	1	0.41499	0.0732694
		ENSMUSG00000095482	0.85169	0.00470561	0.00472032	0.00470542	0.00470551	0.0047055	0.00471888	2.60797e-05	0.00470555	2.59976e-05	0.00470221	2.60792e-05	0.00470567	2.5998e-05	0.00471426	2.60792e-05	0.00470541	2.5997e-05	0.00471549	2.60792e-05	0.00470545	2.59969e-05	0.00470561	2.5998e-05	0.00470555	2.59974e-05	0.00470696	2.59799e-05	2.608e-05	2.60704e-05	1.44087e-07	0.00471519	2.60464e-05	2.608e-05	2.60715e-05	1.44087e-07	0.00470557	2.59975e-05	2.59979e-05	2.59977e-05	1.43634e-07	0.00470417	2.60788e-05	2.60457e-05	2.59793e-05	1.44084e-07	0.004705	2.60792e-05	2.60523e-05	2.59792e-05	1.44084e-07	0.00470557	2.59977e-05	2.59975e-05	2.59976e-05	1.43634e-07	0.00471602	2.60529e-05	2.60797e-05	2.60713e-05	1.44087e-07	0.00470568	2.59983e-05	2.5998e-05	2.59983e-05	1.43636e-07	0.004713	2.60795e-05	2.60527e-05	2.60457e-05	1.44085e-07	0.00470547	2.59972e-05	2.59972e-05	2.59969e-05	1.43631e-07	0.00470726	2.59908e-05	2.60798e-05	2.60707e-05	1.44085e-07	2.60503e-05	2.60466e-05	1.43903e-07	2.59802e-05	2.60057e-05	1.43537e-07	1.44089e-07	1.44088e-07	1.44037e-07	7.96062e-10	0.00470788	2.59952e-05	2.60799e-05	2.60708e-05	1.44087e-07	2.60547e-05	2.6053e-05	1.43938e-07	2.59799e-05	2.60054e-05	1.43536e-07	1.44087e-07	1.44089e-07	1.44036e-07	7.96064e-10	0.004714	2.60394e-05	2.60801e-05	2.60716e-05	1.44089e-07	2.60557e-05	2.60533e-05	1.4394e-07	2.60462e-05	2.60509e-05	1.43903e-07	1.44087e-07	1.44089e-07	1.44042e-07	7.96064e-10	0.0047056	2.59978e-05	2.59979e-05	2.59979e-05	1.43635e-07	2.59978e-05	2.5998e-05	1.43635e-07	2.59975e-05	2.59978e-05	1.43633e-07	1.43634e-07	1.43635e-07	1.43634e-07	7.93562e-10	0.00470576	2.60791e-05	2.60386e-05	2.59796e-05	1.44086e-07	2.59948e-05	2.60457e-05	1.44084e-07	2.60523e-05	2.599e-05	1.44083e-07	1.43937e-07	1.43899e-07	1.43533e-07	7.96049e-10	0.00470793	2.59995e-05	2.60799e-05	2.6071e-05	1.44087e-07	2.60438e-05	2.60394e-05	1.43863e-07	2.59803e-05	2.60058e-05	1.43538e-07	1.44089e-07	1.4409e-07	1.44038e-07	7.96071e-10	2.60107e-05	2.59956e-05	1.43621e-07	2.60464e-05	2.60506e-05	1.43903e-07	1.44088e-07	1.44089e-07	1.44039e-07	7.96062e-10	2.6055e-05	2.60531e-05	1.43938e-07	2.59907e-05	2.60071e-05	1.43596e-07	1.44085e-07	1.44088e-07	1.44037e-07	7.96054e-10	1.43951e-07	1.4394e-07	1.4394e-07	7.95245e-10	1.43902e-07	1.43925e-07	1.43904e-07	7.95048e-10	1.43537e-07	1.43538e-07	1.43678e-07	7.93025e-10	7.96062e-10	7.96074e-10	7.96073e-10	7.95789e-10	4.39815e-12	0.442793	0.0329245	0.0330268	0.0329081	0.0329297	0.0329464	0.0329238	0.0329752	0.0329508	0.0329332	0.0329314	0.0329392	0.0329091	0.0329639	0.032931	0.0329142	0.00245484	0.00244716	0.00245101	0.00245483	0.00245486	0.0024492	0.00244786	0.00245482	0.00245478	0.00245018	0.00244772	0.00245486	0.00245483	0.0024477	0.00245012	0.00244787	0.0024461	0.00244885	0.00244881	0.00244887	0.00245014	0.0024479	0.002451	0.00245099	0.00244831	0.000182465	0.000182462	0.000182465	0.000182115	0.000181947	0.00018218	0.000182464	0.000182462	0.000182464	0.000182018	1.35622e-05	-2.42979	#N/A	#N/A	#N/A	#N/A	#N/A	-2.42979	#N/A	#N/A	#N/A	#N/A	#N/A	-2.42979	#N/A	#N/A	#N/A	#N/A	#N/A	-2.42979	#N/A	#N/A	#N/A	#N/A	#N/A	-2.42979	#N/A	#N/A	#N/A	#N/A	#N/A	1	0.85169	1	0.442793	0.0381432
		ENSMUSG00000077317	0.851521	0.00474258	0.00470462	0.00470443	0.00470454	0.00470454	0.00472744	2.62018e-05	0.00473351	2.6203e-05	0.00470441	2.59918e-05	0.0047215	2.62018e-05	0.00470446	2.59924e-05	0.00470438	2.59913e-05	0.00470456	2.59924e-05	0.00470449	2.59913e-05	0.00472058	2.62022e-05	0.00470456	2.5992e-05	0.00472668	2.62018e-05	2.61519e-05	2.61184e-05	1.44766e-07	0.00471853	2.62017e-05	2.60858e-05	2.61184e-05	1.4476e-07	0.00472275	2.62019e-05	2.60856e-05	2.61518e-05	1.44766e-07	0.00470431	2.59915e-05	2.59909e-05	2.59913e-05	1.43601e-07	0.00470445	2.59921e-05	2.59915e-05	2.59912e-05	1.43601e-07	0.00472232	2.62026e-05	2.60807e-05	2.61521e-05	1.44768e-07	0.00471791	2.6202e-05	2.60806e-05	2.61185e-05	1.44762e-07	0.00471404	2.62022e-05	2.60803e-05	2.60857e-05	1.44762e-07	0.0047045	2.59925e-05	2.59921e-05	2.59915e-05	1.43605e-07	0.00470445	2.59914e-05	2.59917e-05	2.59911e-05	1.43599e-07	0.00472024	2.62014e-05	2.60927e-05	2.6118e-05	1.4476e-07	2.60689e-05	2.61516e-05	1.44766e-07	2.60851e-05	2.61142e-05	1.4476e-07	1.4412e-07	1.44485e-07	1.44301e-07	7.99805e-10	0.0047199	2.6202e-05	2.60902e-05	2.61185e-05	1.44764e-07	2.60656e-05	2.6152e-05	1.44767e-07	2.608e-05	2.61143e-05	1.44762e-07	1.44092e-07	1.44486e-07	1.44301e-07	7.99816e-10	0.00471366	2.6202e-05	2.60447e-05	2.61186e-05	1.44762e-07	2.60657e-05	2.60856e-05	1.44761e-07	2.60801e-05	2.60693e-05	1.44761e-07	1.4409e-07	1.44121e-07	1.44301e-07	7.99781e-10	0.00471699	2.62021e-05	2.60442e-05	2.61521e-05	1.44768e-07	2.60899e-05	2.60856e-05	1.44764e-07	2.60798e-05	2.60926e-05	1.44762e-07	1.44091e-07	1.4412e-07	1.44485e-07	7.99817e-10	0.00470438	2.59919e-05	2.59911e-05	2.59914e-05	1.43602e-07	2.59915e-05	2.59912e-05	1.43603e-07	2.59912e-05	2.59907e-05	1.436e-07	1.43599e-07	1.43596e-07	1.43598e-07	7.93377e-10	0.00471609	2.62017e-05	2.6061e-05	2.61183e-05	1.44761e-07	2.60419e-05	2.61519e-05	1.44767e-07	2.60438e-05	2.61143e-05	1.44762e-07	1.43892e-07	1.44486e-07	1.44302e-07	7.99816e-10	2.60767e-05	2.60852e-05	1.44761e-07	2.60897e-05	2.60691e-05	1.44764e-07	1.44144e-07	1.4412e-07	1.44301e-07	7.99792e-10	2.60651e-05	2.60926e-05	1.44761e-07	2.60795e-05	2.60787e-05	1.4476e-07	1.44088e-07	1.44159e-07	1.44298e-07	7.99782e-10	1.44008e-07	1.44119e-07	1.44485e-07	7.99811e-10	1.4409e-07	1.44027e-07	1.44484e-07	7.99814e-10	1.44087e-07	1.44117e-07	1.44277e-07	7.99782e-10	7.96084e-10	7.96247e-10	7.98259e-10	7.97243e-10	4.41882e-12	0.442748	0.0330484	0.0329077	0.0329103	0.0329333	0.0329817	0.0329706	0.0329086	0.0329238	0.0329394	0.032945	0.0329533	0.0329213	0.0329168	0.0329596	0.0329166	0.0024565	0.00245642	0.00245644	0.00244608	0.00245071	0.0024564	0.00245642	0.00244835	0.00244721	0.00245648	0.00245646	0.00244986	0.00244669	0.0024487	0.00244719	0.00244981	0.002447	0.00245147	0.00245143	0.00245149	0.00245066	0.00245066	0.00244978	0.00244719	0.00244935	0.000182586	0.000182584	0.000182589	0.000182582	0.000182583	0.000182583	0.00018209	0.000181898	0.000182157	0.000182212	1.35713e-05	-2.42979	#N/A	#N/A	#N/A	#N/A	#N/A	-2.42979	#N/A	#N/A	#N/A	#N/A	#N/A	-2.42979	#N/A	#N/A	#N/A	#N/A	#N/A	-2.42979	#N/A	#N/A	#N/A	#N/A	#N/A	-2.42979	#N/A	#N/A	#N/A	#N/A	#N/A	1	0.851521	1	0.442748	0.0774437
ENSMUSG00000069379	Gm4950	ENSMUSG00000069379	0.712439	0.00996666	0.0185595	0.00408243	0.00538029	0.00398991	0.0478208	0.000270975	0.00712993	5.71986e-05	0.0102139	0.000106767	0.00435446	7.68327e-05	0.00498881	0.000143601	0.0043659	3.08561e-05	0.00849781	0.00010393	0.00396947	2.2863e-05	0.00588576	5.58776e-05	0.00464691	3.01557e-05	0.0246209	0.000147519	0.000192876	0.000275655	1.56203e-06	0.00937948	6.99289e-05	0.000113613	0.000378843	2.14556e-06	0.00451114	6.14135e-05	2.49542e-05	5.46292e-05	4.41369e-07	0.00504444	0.000113943	2.8606e-05	7.85595e-05	8.27022e-07	0.00732235	0.000103684	4.87883e-05	5.71965e-05	5.97879e-07	0.00563578	5.55329e-05	3.3754e-05	3.99538e-05	3.20681e-07	0.0191661	0.000120641	0.000157009	0.000268096	1.51905e-06	0.00411304	6.58763e-05	4.46844e-05	2.43885e-05	4.31154e-07	0.00455571	0.000122315	6.46407e-05	2.79262e-05	8.04804e-07	0.00420001	2.66375e-05	2.99747e-05	2.4458e-05	1.72944e-07	0.00865547	7.0951e-05	0.000118156	0.000295339	1.67308e-06	5.38474e-05	5.01015e-05	4.01623e-07	6.24874e-05	0.000193206	1.16049e-06	6.53642e-07	1.51739e-06	2.18662e-06	1.23841e-08	0.014808	0.000104105	0.00015097	0.0002672	1.51421e-06	0.000110246	8.63452e-05	6.93867e-07	8.59095e-05	0.000137983	8.26977e-07	9.04216e-07	1.08071e-06	1.54539e-06	8.75654e-09	0.00732128	6.36017e-05	0.0001073	0.000319918	1.81191e-06	0.000148223	5.19487e-05	9.37588e-07	4.13965e-05	5.25176e-05	3.91852e-07	1.22251e-06	6.36264e-07	2.1259e-06	1.2039e-08	0.00425118	5.90327e-05	2.357e-05	4.69104e-05	3.78224e-07	4.28247e-05	2.42599e-05	4.28082e-07	3.60916e-05	2.52658e-05	3.4443e-07	2.56489e-07	1.39764e-07	3.06391e-07	2.47679e-09	0.00465861	0.000109438	2.61156e-05	6.7137e-05	7.03986e-07	5.57674e-05	2.78187e-05	8.02239e-07	5.20228e-05	2.82399e-05	6.3825e-07	3.7148e-07	1.60129e-07	4.40282e-07	4.63499e-09	0.00717357	6.5235e-05	0.000111266	0.000283397	1.60543e-06	4.20115e-05	4.56071e-05	3.65173e-07	5.90264e-05	0.000163792	9.83539e-07	6.17309e-07	1.28356e-06	1.84518e-06	1.04507e-08	0.000114407	4.47601e-05	8.10172e-07	3.9664e-05	5.23286e-05	3.89967e-07	1.17687e-06	6.34659e-07	2.11692e-06	1.199e-08	0.000117712	5.39265e-05	7.42616e-07	4.19113e-05	4.84662e-05	3.97614e-07	9.64608e-07	6.61696e-07	1.65631e-06	9.38222e-09	8.53547e-07	2.98279e-07	6.66928e-07	5.39855e-09	2.37574e-07	3.01502e-07	2.80615e-07	2.25052e-09	6.64807e-07	3.4995e-07	1.08377e-06	6.51167e-09	7.04891e-09	3.66058e-09	8.5097e-09	1.22703e-08	6.9489e-11	0.00106818	7.95556e-05	0.000116282	0.0132777	8.88867e-05	0.000106848	0.00388125	0.0300153	8.42851e-05	8.3517e-05	0.00117105	0.0446666	8.49645e-05	0.0014911	0.0108427	0.242575	8.98811e-06	0.00150202	0.0084817	0.00538929	0.00388617	6.61632e-06	6.33986e-06	8.93908e-06	8.64339e-06	0.000163954	0.025385	0.000843725	0.0180319	0.00107637	0.00190376	0.00712089	0.216492	0.0177568	8.06989e-06	0.0230123	0.000390859	0.0429578	0.00442225	0.133458	0.0559837	0.00150894	6.78822e-07	0.00195969	0.000150121	0.016156	0.0105739	0.000786239	0.0229699	0.00481444	0.02132	0.00182071	3.76374	#N/A	#N/A	#N/A	#N/A	#N/A	3.76374	#N/A	#N/A	#N/A	#N/A	#N/A	3.76374	#N/A	#N/A	#N/A	#N/A	#N/A	3.76374	#N/A	#N/A	#N/A	#N/A	#N/A	3.23845	#N/A	#N/A	#N/A	#N/A	#N/A	1	0.712439	16	0.242575	0.0347442	ENSMUSG00000069379
		ENSMUSG00000118334	0.851522	0.00470471	0.00474888	0.00470446	0.00470458	0.00470457	0.00473492	2.62375e-05	0.00470462	2.59924e-05	0.0047146	2.62369e-05	0.00470477	2.59931e-05	0.00472901	2.62369e-05	0.00470446	2.59917e-05	0.00473036	2.62371e-05	0.00470451	2.59917e-05	0.0047047	2.5993e-05	0.00470464	2.59923e-05	0.00471602	2.60485e-05	2.62378e-05	2.61589e-05	1.44959e-07	0.00472587	2.61281e-05	2.62379e-05	2.61601e-05	1.44959e-07	0.00470465	2.59924e-05	2.59928e-05	2.59926e-05	1.43606e-07	0.00471244	2.62366e-05	2.61271e-05	2.60478e-05	1.44956e-07	0.00471337	2.6237e-05	2.61343e-05	2.60477e-05	1.44956e-07	0.00470465	2.59927e-05	2.59924e-05	2.59926e-05	1.43605e-07	0.0047268	2.61351e-05	2.62376e-05	2.61599e-05	1.4496e-07	0.00470479	2.59934e-05	2.59931e-05	2.59934e-05	1.43609e-07	0.00472301	2.62373e-05	2.61348e-05	2.61272e-05	1.44956e-07	0.00470453	2.5992e-05	2.5992e-05	2.59917e-05	1.43602e-07	0.00471401	2.60367e-05	2.62377e-05	2.61591e-05	1.44957e-07	2.61092e-05	2.61283e-05	1.44354e-07	2.60488e-05	2.60557e-05	1.43916e-07	1.44961e-07	1.44961e-07	1.44526e-07	8.0088e-10	0.00471471	2.60416e-05	2.62377e-05	2.61594e-05	1.44959e-07	2.61141e-05	2.61352e-05	1.44392e-07	2.60485e-05	2.60555e-05	1.43915e-07	1.44959e-07	1.44961e-07	1.44525e-07	8.00883e-10	0.00472207	2.60948e-05	2.6238e-05	2.61603e-05	1.44961e-07	2.61153e-05	2.61356e-05	1.44395e-07	2.61279e-05	2.61099e-05	1.44355e-07	1.44959e-07	1.44962e-07	1.44532e-07	8.00884e-10	0.0047047	2.59928e-05	2.59929e-05	2.59929e-05	1.43607e-07	2.59928e-05	2.5993e-05	1.43607e-07	2.59924e-05	2.59927e-05	1.43605e-07	1.43606e-07	1.43607e-07	1.43607e-07	7.93407e-10	0.00471204	2.62369e-05	2.60938e-05	2.60481e-05	1.44957e-07	2.60411e-05	2.61272e-05	1.44956e-07	2.61343e-05	2.60357e-05	1.44954e-07	1.4439e-07	1.44349e-07	1.43911e-07	8.00864e-10	0.00471337	2.60343e-05	2.62378e-05	2.61596e-05	1.44959e-07	2.60882e-05	2.60948e-05	1.44169e-07	2.60489e-05	2.60559e-05	1.43917e-07	1.44961e-07	1.44963e-07	1.44527e-07	8.0089e-10	2.60485e-05	2.6042e-05	1.43878e-07	2.61281e-05	2.61095e-05	1.44354e-07	1.4496e-07	1.44961e-07	1.44529e-07	8.00881e-10	2.61145e-05	2.61353e-05	1.44392e-07	2.60365e-05	2.60444e-05	1.4385e-07	1.44957e-07	1.4496e-07	1.44526e-07	8.00872e-10	1.44279e-07	1.44394e-07	1.44395e-07	7.97753e-10	1.44353e-07	1.4425e-07	1.44356e-07	7.97539e-10	1.43916e-07	1.43917e-07	1.43955e-07	7.9512e-10	8.0088e-10	8.00892e-10	8.00893e-10	7.9849e-10	4.42478e-12	0.442531	0.0329134	0.0331306	0.0328944	0.0329207	0.032976	0.032923	0.033006	0.0329558	0.0329551	0.0329342	0.0329435	0.0329069	0.0329924	0.0329315	0.0329016	0.00246255	0.00244709	0.00245331	0.00246254	0.00246257	0.00244958	0.00244948	0.00246252	0.00246247	0.00245229	0.00244776	0.00246257	0.00246254	0.00244788	0.00245222	0.00244949	0.00244594	0.00245105	0.002451	0.00245107	0.00245225	0.00244953	0.00245329	0.00245327	0.00244863	0.000183038	0.000183034	0.000183038	0.000182271	0.000182067	0.00018235	0.000183037	0.000183034	0.000183037	0.00018218	1.36048e-05	-2.42979	#N/A	#N/A	#N/A	#N/A	#N/A	-2.42979	#N/A	#N/A	#N/A	#N/A	#N/A	-2.42979	#N/A	#N/A	#N/A	#N/A	#N/A	-2.42979	#N/A	#N/A	#N/A	#N/A	#N/A	-2.42979	#N/A	#N/A	#N/A	#N/A	#N/A	1	0.851522	1	0.442531	0.0837502
		ENSMUSG00000118351	0.851717	0.00470572	0.00471536	0.00470561	0.00470565	0.00470564	0.00471443	2.60521e-05	0.00470567	2.59984e-05	0.00470348	2.60519e-05	0.00470576	2.59986e-05	0.00471139	2.60518e-05	0.00470559	2.5998e-05	0.0047122	2.60518e-05	0.00470562	2.5998e-05	0.00470571	2.59985e-05	0.00470568	2.59982e-05	0.0047066	2.59867e-05	2.60523e-05	2.60462e-05	1.43935e-07	0.00471201	2.60303e-05	2.60524e-05	2.60468e-05	1.43935e-07	0.00470569	2.59983e-05	2.59986e-05	2.59984e-05	1.43638e-07	0.00470477	2.60516e-05	2.60299e-05	2.59863e-05	1.43934e-07	0.00470531	2.60518e-05	2.60343e-05	2.59862e-05	1.43934e-07	0.00470568	2.59984e-05	2.59984e-05	2.59983e-05	1.43638e-07	0.00471255	2.60346e-05	2.60521e-05	2.60466e-05	1.43935e-07	0.00470577	2.59988e-05	2.59986e-05	2.59988e-05	1.43639e-07	0.00471057	2.6052e-05	2.60344e-05	2.60298e-05	1.43933e-07	0.00470563	2.59982e-05	2.59981e-05	2.59979e-05	1.43636e-07	0.0047068	2.59938e-05	2.60522e-05	2.60463e-05	1.43934e-07	2.6033e-05	2.60304e-05	1.43815e-07	2.59869e-05	2.60036e-05	1.43574e-07	1.43937e-07	1.43936e-07	1.43903e-07	7.95226e-10	0.0047072	2.59967e-05	2.60522e-05	2.60464e-05	1.43935e-07	2.60359e-05	2.60346e-05	1.43838e-07	2.59867e-05	2.60034e-05	1.43573e-07	1.43935e-07	1.43936e-07	1.43902e-07	7.95226e-10	0.00471123	2.60257e-05	2.60524e-05	2.60469e-05	1.43936e-07	2.60364e-05	2.60349e-05	1.43839e-07	2.60302e-05	2.60332e-05	1.43814e-07	1.43935e-07	1.43936e-07	1.43905e-07	7.95223e-10	0.00470571	2.59985e-05	2.59987e-05	2.59985e-05	1.43639e-07	2.59984e-05	2.59987e-05	1.43639e-07	2.59983e-05	2.59984e-05	1.43638e-07	1.43638e-07	1.43639e-07	1.43638e-07	7.93586e-10	0.00470581	2.60518e-05	2.60253e-05	2.59864e-05	1.43935e-07	2.59964e-05	2.60299e-05	1.43933e-07	2.60342e-05	2.59933e-05	1.43932e-07	1.43837e-07	1.43812e-07	1.43571e-07	7.95216e-10	0.00470724	2.59995e-05	2.60523e-05	2.60465e-05	1.43935e-07	2.60287e-05	2.60257e-05	1.43789e-07	2.5987e-05	2.60036e-05	1.43575e-07	1.43937e-07	1.43937e-07	1.43903e-07	7.95232e-10	2.60069e-05	2.5997e-05	1.43629e-07	2.60303e-05	2.60331e-05	1.43815e-07	1.43935e-07	1.43936e-07	1.43904e-07	7.95223e-10	2.6036e-05	2.60347e-05	1.43837e-07	2.59937e-05	2.60045e-05	1.43613e-07	1.43934e-07	1.43936e-07	1.43903e-07	7.95218e-10	1.43846e-07	1.4384e-07	1.43839e-07	7.9469e-10	1.43814e-07	1.43829e-07	1.43815e-07	7.9456e-10	1.43574e-07	1.43575e-07	1.43667e-07	7.93229e-10	7.95226e-10	7.95234e-10	7.95229e-10	7.95047e-10	4.39353e-12	0.442873	0.0329263	0.0329937	0.0329155	0.0329298	0.0329407	0.0329258	0.0329598	0.0329437	0.032932	0.0329309	0.0329361	0.0329162	0.0329523	0.0329306	0.0329196	0.00245238	0.00244733	0.00244987	0.00245238	0.00245239	0.00244868	0.00244779	0.00245237	0.00245234	0.00244931	0.0024477	0.00245239	0.00245238	0.00244769	0.00244928	0.00244779	0.00244663	0.00244844	0.00244842	0.00244845	0.0024493	0.00244781	0.00244986	0.00244985	0.00244809	0.000182283	0.000182281	0.000182283	0.000182053	0.000181942	0.000182095	0.000182282	0.000182281	0.000182282	0.000181989	1.35488e-05	-2.42979	#N/A	#N/A	#N/A	#N/A	#N/A	-2.42979	#N/A	#N/A	#N/A	#N/A	#N/A	-2.42979	#N/A	#N/A	#N/A	#N/A	#N/A	-2.42979	#N/A	#N/A	#N/A	#N/A	#N/A	-2.42979	#N/A	#N/A	#N/A	#N/A	#N/A	1	0.851717	1	0.442873	0.0210308
ENSMUSG00000024528	Srfbp1	ENSMUSG00000024528	0.676174	0.0501671	0.00443652	0.00507508	0.00424919	0.00378194	0.022655	0.000338937	0.0291669	0.000385506	0.00601471	3.34967e-05	0.00879554	0.000315791	0.0044016	2.78447e-05	0.00462313	3.18505e-05	0.0039038	2.48143e-05	0.00412707	2.83858e-05	0.00994805	0.000280855	0.00409497	2.37777e-05	0.0257425	0.000471521	0.000197484	0.000174867	2.62426e-06	0.00966373	0.000326415	5.78871e-05	0.000142208	2.13105e-06	0.0115261	0.000339667	6.61506e-05	0.000183037	2.42371e-06	0.00534783	3.02702e-05	3.30137e-05	3.76994e-05	2.09954e-07	0.00475186	2.71405e-05	2.93543e-05	3.36417e-05	1.87355e-07	0.0120454	0.00030822	7.54089e-05	0.000163236	2.15822e-06	0.00996996	0.000291727	6.6064e-05	0.000126793	1.89753e-06	0.00587372	0.000305031	6.23555e-05	4.91778e-05	1.76893e-06	0.00410559	2.68641e-05	2.4498e-05	2.46217e-05	1.55816e-07	0.00418222	3.07288e-05	2.5887e-05	2.58582e-05	1.78231e-07	0.0131138	0.000400981	7.63779e-05	0.000153346	2.28935e-06	7.32186e-05	0.000189535	2.50645e-06	7.86699e-05	0.00016131	2.96112e-06	4.38059e-07	1.23785e-06	1.09632e-06	1.64799e-08	0.0131333	0.000362256	8.05401e-05	0.000139553	2.08851e-06	7.6059e-05	0.000169843	2.24713e-06	9.05445e-05	0.000144063	2.63981e-06	5.04094e-07	1.10526e-06	9.78687e-07	1.46919e-08	0.00676101	0.000303738	3.86183e-05	0.000137536	2.06091e-06	6.24191e-05	5.0867e-05	1.83352e-06	6.46954e-05	5.40403e-05	1.82764e-06	4.13577e-07	3.23661e-07	7.96324e-07	1.19374e-08	0.00772177	0.000307643	4.41508e-05	0.000177039	2.34385e-06	7.53914e-05	5.37806e-05	1.93635e-06	6.77305e-05	6.4452e-05	1.9016e-06	4.72056e-07	3.69862e-07	1.02494e-06	1.35767e-08	0.00465873	2.73981e-05	3.07913e-05	3.64137e-05	2.02792e-07	2.97639e-05	2.6849e-05	1.7002e-07	2.6673e-05	2.99092e-05	1.69309e-07	1.83962e-07	1.84673e-07	2.10963e-07	1.17489e-09	0.00901374	0.000346594	5.10196e-05	0.000138947	2.07481e-06	5.10758e-05	0.000176488	2.33208e-06	5.24461e-05	0.000156201	2.86704e-06	2.92054e-07	1.19873e-06	1.06154e-06	1.59564e-08	8.21068e-05	6.20834e-05	2.27256e-06	7.82696e-05	5.92347e-05	2.00417e-06	5.03465e-07	3.54807e-07	8.7428e-07	1.31053e-08	6.77584e-05	6.67866e-05	1.97366e-06	7.90658e-05	7.33366e-05	2.24464e-06	4.48807e-07	4.27094e-07	8.58233e-07	1.28168e-08	4.75565e-07	3.83316e-07	1.06421e-06	1.41057e-08	4.9007e-07	4.09443e-07	1.06088e-06	1.40339e-08	5.66094e-07	4.39862e-07	9.03222e-07	1.65873e-08	3.15164e-09	2.44929e-09	6.9316e-09	6.13912e-09	9.23157e-11	0.236925	0.0184809	0.0176556	0.0243644	0.0509301	0.0184673	0.0192534	0.0212224	0.0276754	0.0333362	0.0959535	0.0188188	0.0259191	0.0620911	0.0866851	0.093617	0.00138949	0.00182484	0.00158216	0.0018285	0.00143941	0.00378695	0.00249941	0.00393639	0.0021646	0.00780106	0.0094445	0.00928058	0.00806386	0.00781011	0.00465698	0.00645915	0.0073204	0.0018112	0.0039195	0.0132584	0.00671299	0.00747816	0.00873149	0.00708428	0.0112383	0.000136383	0.00029472	0.000998757	0.000634861	0.000703616	0.000942514	0.000752954	0.000605168	0.000858474	0.00107359	8.08432e-05	9.73928	#N/A	#N/A	#N/A	#N/A	#N/A	9.73928	#N/A	#N/A	#N/A	#N/A	#N/A	9.73928	#N/A	#N/A	#N/A	#N/A	#N/A	9.73928	#N/A	#N/A	#N/A	#N/A	#N/A	9.73928	#N/A	#N/A	#N/A	#N/A	#N/A	1	0.676174	1	0.236925	0.0364621	ENSMUSG00000024528
		ENSMUSG00000098000	0.62691	0.00436407	0.00737984	0.00509999	0.0102894	0.0076929	0.00357003	5.11671e-05	0.00348218	3.51648e-05	0.00926647	6.17976e-05	0.00490146	6.98334e-05	0.0227598	0.00012303	0.0152662	8.92499e-05	0.00890804	9.14704e-05	0.00792659	6.47604e-05	0.00704992	5.3192e-05	0.0167879	0.000128568	0.00402772	6.36636e-05	4.10109e-05	2.90638e-05	4.25252e-07	0.00589722	0.000153349	5.74987e-05	5.85589e-05	8.32382e-07	0.00544999	0.000103554	3.94803e-05	5.72463e-05	6.01672e-07	0.0321725	0.000190264	0.000205544	0.00016804	1.10574e-06	0.0134751	9.82577e-05	8.29893e-05	0.000121662	7.9667e-07	0.00513215	5.43282e-05	5.38905e-05	4.2787e-05	4.44651e-07	0.00543719	6.1222e-05	8.13727e-05	4.3731e-05	6.30192e-07	0.00985172	0.000113625	0.000110944	5.98143e-05	8.67916e-07	0.0272805	0.000205267	0.000157435	0.00028908	1.55768e-06	0.0238015	0.000156211	0.000143407	0.00020273	1.16872e-06	0.00798038	0.000217605	6.51355e-05	8.67528e-05	1.29087e-06	4.94899e-05	0.000127148	1.38224e-06	7.06488e-05	6.7563e-05	1.13223e-06	4.7507e-07	6.85529e-07	5.08508e-07	7.45077e-09	0.00596347	9.28057e-05	6.06253e-05	4.47322e-05	6.74131e-07	4.50723e-05	4.97058e-05	5.71907e-07	9.39285e-05	5.0031e-05	8.34923e-07	6.38422e-07	5.09219e-07	3.68383e-07	5.46704e-09	0.0104401	0.000184354	0.000115758	9.52127e-05	1.38778e-06	9.00519e-05	6.79741e-05	1.06e-06	0.000238252	7.26087e-05	1.93949e-06	1.29948e-06	7.07341e-07	7.30345e-07	1.04906e-08	0.00966919	0.000161592	8.01659e-05	9.37866e-05	1.06027e-06	8.45514e-05	5.97156e-05	9.66369e-07	0.000152231	6.82755e-05	1.37465e-06	9.00247e-07	4.9577e-07	7.16951e-07	7.86786e-09	0.0471492	0.000307208	0.000284662	0.000314316	1.99986e-06	0.000261919	0.000343064	1.83145e-06	0.000287393	0.000443036	2.58893e-06	1.6299e-06	2.76625e-06	2.30536e-06	1.48086e-08	0.0134135	0.000323075	0.00011725	0.000134445	2.09472e-06	9.2707e-05	0.000153494	1.95047e-06	0.000146255	0.000113369	2.14947e-06	9.72989e-07	1.1498e-06	8.87573e-07	1.36278e-08	0.000103222	0.000100083	1.78098e-06	0.000189409	7.72869e-05	2.32039e-06	1.0189e-06	7.34272e-07	8.09998e-07	1.23878e-08	0.000137446	8.39418e-05	1.9739e-06	0.000309894	0.000101727	3.01088e-06	1.85559e-06	8.27339e-07	1.15055e-06	1.76088e-08	8.03167e-07	6.22312e-07	8.84393e-07	1.1086e-08	2.01813e-06	6.37133e-07	1.61993e-06	1.86569e-08	1.6245e-06	9.16194e-07	8.58619e-07	1.55798e-08	1.08937e-08	6.05711e-09	8.70562e-09	6.64793e-09	9.98801e-11	0.200781	0.020322	0.0195195	0.017466	0.240594	0.0316928	0.0289981	0.0276511	0.0210158	0.0209482	0.0231408	0.0857442	0.0150702	0.0154947	0.0155767	0.0163806	0.0023594	0.00219878	0.00641954	0.00207516	0.00637445	0.0185359	0.00180225	0.0197088	0.0017684	0.00187985	0.00155483	0.00186044	0.00148166	0.0179267	0.00160209	0.00160217	0.00135594	0.00642747	0.0214542	0.00238712	0.0186626	0.00216577	0.019873	0.00207919	0.02483	0.000478699	0.00159749	0.000177644	0.00140036	0.000164292	0.00184512	0.00151498	0.000156267	0.00186653	0.00187784	0.000139683	1.32423	#N/A	#N/A	#N/A	#N/A	#N/A	1.32423	#N/A	#N/A	#N/A	#N/A	#N/A	1.32423	#N/A	#N/A	#N/A	#N/A	#N/A	-1.24755	#N/A	#N/A	#N/A	#N/A	#N/A	1.32423	#N/A	#N/A	#N/A	#N/A	#N/A	1	0.62691	5	0.240594	0.193237
ENSMUSG00000024529	Lox	ENSMUSG00000024529	0.184963	0.0165255	0.00212447	0.00106189	0.001206	0.0335444	0.0129776	0.000175562	0.00539924	9.56961e-05	0.00162539	1.21758e-05	0.00320309	0.000105747	0.00114788	1.39465e-05	0.00110647	6.91667e-06	0.040837	0.000377677	0.00744606	0.000192256	0.184914	0.00308239	0.00318798	0.000219287	0.00699451	0.000140108	5.90657e-05	7.47874e-05	1.01535e-06	0.00368516	0.000101352	3.60748e-05	8.38469e-05	1.12892e-06	0.00268316	9.85796e-05	1.84634e-05	3.46944e-05	6.11806e-07	0.00115947	1.27448e-05	6.59141e-06	1.0631e-05	7.9843e-08	0.0147036	8.44122e-05	0.000233438	0.000291823	2.16105e-06	0.0482899	0.000681911	0.00106737	0.000984466	1.78148e-05	0.210194	0.00329865	0.00193962	0.00233007	3.21393e-05	0.0178954	0.00029436	0.00118789	0.000570642	1.97791e-05	0.00632562	3.61663e-05	0.000269607	0.000205918	2.48484e-06	0.00256665	1.83225e-05	4.85532e-05	0.000199612	1.25555e-06	0.00323236	0.000103096	3.01824e-05	7.75301e-05	1.04999e-06	2.12294e-05	3.3336e-05	5.87074e-07	2.78983e-05	4.51854e-05	8.98409e-07	2.07608e-07	3.81588e-07	4.82728e-07	6.5227e-09	0.0752353	0.00124047	0.000517375	0.00052168	7.1583e-06	0.00120903	0.00110714	1.9026e-05	0.00155719	0.00125388	2.58915e-05	1.11821e-05	1.05637e-05	1.34043e-05	1.85522e-07	0.0291871	0.000549883	0.000195081	0.00022512	3.09487e-06	0.00136259	0.00067614	2.13178e-05	0.00112439	0.000647332	1.87062e-05	1.25184e-05	6.30601e-06	1.5091e-05	2.07167e-07	0.0117792	0.000236365	0.000103275	9.51352e-05	1.7063e-06	0.000310519	0.00012824	4.36512e-06	0.00109778	0.000476747	1.82811e-05	6.85061e-06	3.28307e-06	6.34181e-06	1.14209e-07	0.00468108	2.91788e-05	3.63067e-05	2.78518e-05	2.07518e-07	9.65597e-05	4.59402e-05	5.54014e-07	0.000244224	0.000208077	2.25359e-06	1.53947e-06	1.18043e-06	1.91325e-06	1.42028e-08	0.0192451	0.00041264	0.000129206	0.000181531	2.49048e-06	0.00016814	0.000181827	3.18393e-06	0.000153489	0.000121517	2.48416e-06	1.12424e-06	1.02934e-06	1.2987e-06	1.79183e-08	0.000487002	0.000247897	7.98223e-06	0.000295587	0.000146319	4.15866e-06	3.34364e-06	1.42642e-06	3.37072e-06	4.60347e-08	0.00125174	0.000563403	1.96599e-05	0.00114361	0.000569449	1.9027e-05	1.15432e-05	5.26088e-06	1.38405e-05	1.91076e-07	7.83004e-06	3.88034e-06	7.1882e-06	1.22834e-07	6.49182e-06	3.72235e-06	6.01355e-06	1.08141e-07	1.00229e-05	4.92317e-06	8.11934e-06	1.66451e-07	7.21014e-08	3.62236e-08	6.83918e-08	8.67313e-08	1.19469e-09	4.44426e-09	6.21094e-10	2.93091e-09	2.9075e-08	5.77292e-09	4.18892e-10	1.62796e-07	6.01053e-10	2.80863e-08	3.81525e-10	2.15978e-05	2.60782e-09	9.45325e-10	0.0562286	9.70428e-08	0.0543858	2.74114e-10	1.84768e-08	2.07722e-10	5.28221e-09	1.54686e-08	2.50554e-09	8.47056e-11	1.41421e-09	3.44029e-09	0.00608895	0.00404496	1.60728e-06	0.567802	1.69758e-06	0.00533255	3.5438e-08	0.0161489	2.7962e-09	4.5909e-10	0.0888575	0.00420281	0.013408	1.35295e-08	0.00629815	0.00673398	1.75768e-09	3.08665e-10	0.0597195	0.000477794	0.00148146	0.00054227	1.26349e-07	0.0541432	0.0422944	0.00705528	0.00472849	8.72726	0.290621	-0.39756	0.984916	0.0564276	20.4111	8.02759	0.290621	-0.39756	0.984916	0.0613457	20.4111	8.72726	#N/A	#N/A	#N/A	#N/A	#N/A	8.72726	#N/A	#N/A	#N/A	#N/A	#N/A	7.19931	0.290621	-0.39756	0.984916	0.0684035	20.4111	57	0.210194	29	0.567802	0.0150798	ENSMUSG00000024529
		ENSMUSG00000118365	0.874248	0.00560658	0.0049316	0.00526834	0.0054944	0.00615521	0.00516289	3.17017e-05	0.00502699	3.36378e-05	0.00530698	2.97273e-05	0.00243031	3.57522e-05	0.00535049	3.10778e-05	0.0056764	3.30029e-05	0.00595559	3.45944e-05	0.00628993	3.72299e-05	0.00651866	3.88647e-05	0.00252412	3.81662e-05	0.00505634	3.40255e-05	2.83255e-05	3.10606e-05	1.90318e-07	0.00248742	3.47756e-05	1.65432e-05	3.26116e-05	2.02801e-07	0.00208252	3.7026e-05	1.00747e-05	1.16169e-05	2.1403e-07	0.00565841	3.21434e-05	3.21697e-05	3.33797e-05	1.8678e-07	0.0062358	3.532e-05	3.59601e-05	3.72834e-05	2.09244e-07	0.00202328	3.93205e-05	3.92297e-05	1.33309e-05	2.33625e-07	0.00248805	3.78335e-05	3.67052e-05	3.61242e-05	2.18858e-07	0.00222564	1.57962e-05	4.08003e-05	1.45041e-05	2.43995e-07	0.00271971	1.5786e-05	3.71358e-05	3.72369e-05	2.1493e-07	0.00218736	1.15716e-05	3.86898e-05	3.92379e-05	2.298e-07	0.00206418	3.68827e-05	1.35415e-05	3.37304e-05	2.10261e-07	9.88574e-06	3.06489e-05	2.08393e-07	1.05228e-05	1.12674e-05	2.17466e-07	5.92905e-08	1.77506e-07	1.95621e-07	1.21511e-09	0.00211126	3.9273e-05	1.13614e-05	3.67758e-05	2.2125e-07	1.15088e-05	3.43833e-05	2.27237e-07	3.94328e-05	3.58649e-05	2.34958e-07	2.20936e-07	7.45722e-08	2.18027e-07	1.31594e-09	0.00231341	1.63044e-05	1.35091e-05	1.48954e-05	9.34684e-08	1.61095e-05	1.62299e-05	2.39323e-07	3.97848e-05	1.40165e-05	2.37805e-07	2.30325e-07	8.53258e-08	2.24991e-07	1.37752e-09	0.00194326	1.34748e-05	1.02433e-05	1.14874e-05	7.06183e-08	1.24995e-05	1.32863e-05	2.44829e-07	4.19892e-05	1.33214e-05	2.51012e-07	2.44568e-07	7.82263e-08	2.20417e-07	1.46058e-09	0.00224289	1.26005e-05	1.2005e-05	1.19493e-05	6.6334e-08	3.86072e-05	3.78142e-05	2.17686e-07	3.82706e-05	3.9117e-05	2.21116e-07	2.23308e-07	2.24461e-07	2.30964e-07	1.29448e-09	0.00195412	1.40584e-05	1.1097e-05	1.26406e-05	8.05161e-08	1.0684e-05	1.19524e-05	7.4361e-08	1.05766e-05	1.10788e-05	7.37203e-08	5.88767e-08	6.6142e-08	6.69294e-08	4.17961e-10	1.30793e-05	1.34193e-05	2.46469e-07	1.19375e-05	1.2589e-05	2.39079e-07	7.06475e-08	7.44056e-08	8.21862e-08	1.38133e-09	1.44069e-05	1.40338e-05	2.47118e-07	4.18756e-05	1.29931e-05	2.5028e-07	2.37239e-07	7.6226e-08	2.31345e-07	1.41872e-09	7.21429e-08	7.5867e-08	8.2183e-08	1.43304e-09	7.21604e-08	7.48127e-08	2.15394e-07	1.42536e-09	2.46893e-07	8.02254e-08	2.21176e-07	1.4756e-09	4.23561e-10	4.36311e-10	1.23976e-09	1.35166e-09	8.25059e-12	0.43751	0.0335865	0.0350905	0.0324881	0.032528	0.0324985	0.0331076	0.0341145	0.0336854	0.0333971	0.0325212	0.0326119	0.0323165	0.0335631	0.0336164	0.0324327	0.00264447	0.0024963	0.00256366	0.00262064	0.00261224	0.00252624	0.00250025	0.00260944	0.00261629	0.00253818	0.00250232	0.00263183	0.00259886	0.00241589	0.00252063	0.00250054	0.00240554	0.00241811	0.00240537	0.00241047	0.00249718	0.00247273	0.00254431	0.00253511	0.00241446	0.000196826	0.000196131	0.000196079	0.000189048	0.000186043	0.000190054	0.000195471	0.000194582	0.000193396	0.000179046	1.45855e-05	-1.76927	#N/A	#N/A	#N/A	#N/A	#N/A	-1.76927	#N/A	#N/A	#N/A	#N/A	#N/A	-1.76927	#N/A	#N/A	#N/A	#N/A	#N/A	-1.76927	#N/A	#N/A	#N/A	#N/A	#N/A	-1.76927	#N/A	#N/A	#N/A	#N/A	#N/A	1	0.874248	1	0.43751	0.488745
		ENSMUSG00000046886	0.846942	0.00467961	0.00467918	0.00514383	0.00483526	0.00467918	0.00467988	2.58539e-05	0.00499428	2.84207e-05	0.00497515	2.84185e-05	0.00475894	2.67163e-05	0.00476902	2.67141e-05	0.0051603	2.92787e-05	0.00467925	2.58515e-05	0.00498168	2.84186e-05	0.0046791	2.58539e-05	0.00476248	2.67139e-05	0.00490384	2.74885e-05	2.75925e-05	2.84197e-05	1.57018e-07	0.00473519	2.63499e-05	2.62923e-05	2.67196e-05	1.47604e-07	0.00504338	2.85121e-05	2.88479e-05	2.84476e-05	1.61767e-07	0.00503993	2.85093e-05	2.89438e-05	2.83435e-05	1.61756e-07	0.00489958	2.75225e-05	2.84191e-05	2.74867e-05	1.57007e-07	0.00490849	2.7525e-05	2.84188e-05	2.75924e-05	1.57019e-07	0.00467949	2.58543e-05	2.5851e-05	2.58554e-05	1.42838e-07	0.00473101	2.6315e-05	2.67127e-05	2.62922e-05	1.47602e-07	0.00473902	2.63119e-05	2.67143e-05	2.63479e-05	1.4759e-07	0.00503909	2.88712e-05	2.83916e-05	2.85097e-05	1.61759e-07	0.00496712	2.78468e-05	2.78634e-05	2.85129e-05	1.57522e-07	2.87403e-05	2.81146e-05	1.59919e-07	2.79178e-05	2.79434e-05	1.566e-07	1.59377e-07	1.57166e-07	1.61768e-07	8.93717e-10	0.00485587	2.70712e-05	2.71183e-05	2.75249e-05	1.52068e-07	2.84191e-05	2.75929e-05	1.57021e-07	2.74865e-05	2.70927e-05	1.51868e-07	1.57008e-07	1.52443e-07	1.57013e-07	8.67494e-10	0.00471993	2.61849e-05	2.61379e-05	2.63173e-05	1.45386e-07	2.67163e-05	2.62927e-05	1.47605e-07	2.63472e-05	2.6161e-05	1.45578e-07	1.47584e-07	1.4526e-07	1.47621e-07	8.15482e-10	0.00496615	2.78433e-05	2.86928e-05	2.80408e-05	1.59522e-07	2.79779e-05	2.79584e-05	1.56869e-07	2.85089e-05	2.78637e-05	1.57524e-07	1.61755e-07	1.59379e-07	1.57167e-07	8.93731e-10	0.00496639	2.78397e-05	2.87641e-05	2.79398e-05	1.59506e-07	2.79298e-05	2.8041e-05	1.56856e-07	2.851e-05	2.78447e-05	1.57509e-07	1.61761e-07	1.59909e-07	1.56592e-07	8.9367e-10	0.00491614	2.74411e-05	2.74367e-05	2.78439e-05	1.53827e-07	2.86494e-05	2.79347e-05	1.5893e-07	2.77637e-05	2.75405e-05	1.54375e-07	1.58521e-07	1.54919e-07	1.59517e-07	8.81317e-10	2.76826e-05	2.7502e-05	1.54317e-07	2.76342e-05	2.78405e-05	1.54932e-07	1.54571e-07	1.54462e-07	1.56874e-07	8.66656e-10	2.85108e-05	2.7864e-05	1.57526e-07	2.78439e-05	2.74424e-05	1.53848e-07	1.57504e-07	1.5394e-07	1.57529e-07	8.70279e-10	1.61762e-07	1.5938e-07	1.5717e-07	8.93744e-10	1.59909e-07	1.58785e-07	1.55327e-07	8.83523e-10	1.56587e-07	1.54241e-07	1.54381e-07	8.65184e-10	8.93651e-10	8.80526e-10	8.6831e-10	8.93735e-10	4.9376e-12	0.43418	0.0327913	0.0327547	0.0355818	0.0322604	0.0335513	0.0334481	0.0334436	0.0324699	0.0324844	0.035162	0.0325763	0.0332461	0.0337004	0.0337468	0.0329062	0.00249372	0.00265043	0.00249383	0.00264694	0.00249153	0.00243594	0.00248105	0.00243371	0.00247751	0.00261345	0.00250829	0.00261358	0.00250501	0.00268122	0.00265629	0.00266149	0.00265053	0.00265619	0.00250111	0.00261357	0.00251548	0.00249683	0.00251843	0.00249557	0.00244533	0.000197429	0.000185898	0.00019426	0.000199288	0.000197822	0.000187187	0.000199296	0.000197446	0.000186981	0.000199294	1.48132e-05	-1.94311	#N/A	#N/A	#N/A	#N/A	#N/A	-1.94311	#N/A	#N/A	#N/A	#N/A	#N/A	-1.94311	#N/A	#N/A	#N/A	#N/A	#N/A	-1.94311	#N/A	#N/A	#N/A	#N/A	#N/A	-1.94311	#N/A	#N/A	#N/A	#N/A	#N/A	1	0.846942	1	0.43418	0.904685
		ENSMUSG00000024532	0.850339	0.00469851	0.00469834	0.00491657	0.00469823	0.00469808	0.00469806	2.59605e-05	0.00483733	2.71644e-05	0.00481961	2.71637e-05	0.00469858	2.59599e-05	0.00469793	2.5959e-05	0.00482834	2.71636e-05	0.00469806	2.59581e-05	0.00482135	2.71636e-05	0.00469848	2.5959e-05	0.00469828	2.59575e-05	0.00479	2.6629e-05	2.67256e-05	2.71635e-05	1.50081e-07	0.00469802	2.59582e-05	2.59609e-05	2.59574e-05	1.43436e-07	0.00479633	2.66772e-05	2.71647e-05	2.67253e-05	1.5008e-07	0.00478739	2.66774e-05	2.7163e-05	2.6628e-05	1.50077e-07	0.004782	2.66382e-05	2.71634e-05	2.66279e-05	1.50077e-07	0.00479122	2.66385e-05	2.71644e-05	2.67257e-05	1.50081e-07	0.00469812	2.5959e-05	2.59604e-05	2.59565e-05	1.4343e-07	0.00469862	2.59601e-05	2.59597e-05	2.59594e-05	1.43427e-07	0.00469797	2.59592e-05	2.59574e-05	2.59558e-05	1.43422e-07	0.00478966	2.71639e-05	2.66382e-05	2.66765e-05	1.50076e-07	0.00477089	2.6451e-05	2.65001e-05	2.66761e-05	1.47396e-07	2.71636e-05	2.6725e-05	1.50077e-07	2.66294e-05	2.64641e-05	1.47123e-07	1.50083e-07	1.47654e-07	1.50075e-07	8.29183e-10	0.0047667	2.64213e-05	2.64714e-05	2.66374e-05	1.4718e-07	2.71636e-05	2.67256e-05	1.5008e-07	2.66289e-05	2.64642e-05	1.47123e-07	1.50081e-07	1.47656e-07	1.50075e-07	8.29184e-10	0.00469814	2.59584e-05	2.59611e-05	2.59577e-05	1.43437e-07	2.59577e-05	2.59594e-05	1.43427e-07	2.5958e-05	2.59563e-05	1.43418e-07	1.43435e-07	1.43433e-07	1.43414e-07	7.92473e-10	0.00477263	2.64636e-05	2.71649e-05	2.67258e-05	1.50082e-07	2.64712e-05	2.66392e-05	1.47179e-07	2.66779e-05	2.64995e-05	1.47391e-07	1.5008e-07	1.50083e-07	1.47654e-07	8.2918e-10	0.00476674	2.64638e-05	2.71633e-05	2.66284e-05	1.50079e-07	2.64207e-05	2.6637e-05	1.47177e-07	2.6676e-05	2.64502e-05	1.47392e-07	1.50075e-07	1.50073e-07	1.47117e-07	8.2916e-10	0.00475658	2.6337e-05	2.63693e-05	2.64624e-05	1.46217e-07	2.71639e-05	2.67254e-05	1.50079e-07	2.66295e-05	2.64645e-05	1.47125e-07	1.50084e-07	1.47657e-07	1.50077e-07	8.29195e-10	2.63357e-05	2.64219e-05	1.45978e-07	2.64703e-05	2.66374e-05	1.47172e-07	1.46253e-07	1.47183e-07	1.47173e-07	8.13173e-10	2.66764e-05	2.64992e-05	1.47388e-07	2.64516e-05	2.63589e-05	1.46141e-07	1.474e-07	1.46411e-07	1.47385e-07	8.1436e-10	1.50076e-07	1.50082e-07	1.47654e-07	8.29174e-10	1.50077e-07	1.50076e-07	1.47652e-07	8.29162e-10	1.47123e-07	1.47125e-07	1.46211e-07	8.12842e-10	8.29183e-10	8.29195e-10	8.15772e-10	8.29152e-10	4.58116e-12	0.441321	0.0328684	0.0328225	0.0335704	0.0328869	0.0329131	0.0331018	0.0331865	0.0329976	0.0329402	0.0330473	0.0329817	0.0331221	0.0328879	0.0329493	0.0328491	0.00244642	0.00249528	0.00246671	0.00249534	0.00246048	0.00245267	0.00246196	0.00244837	0.00246191	0.00245639	0.00244906	0.00245642	0.00244456	0.00249524	0.00249528	0.00249527	0.00249523	0.00249527	0.00246188	0.00245637	0.00246038	0.0024604	0.00246668	0.00246664	0.00245142	0.000185476	0.000182991	0.000182583	0.000185472	0.000185471	0.000183343	0.000185474	0.000185474	0.000182881	0.000185469	1.37861e-05	-2.42979	#N/A	#N/A	#N/A	#N/A	#N/A	-2.42979	#N/A	#N/A	#N/A	#N/A	#N/A	-2.42979	#N/A	#N/A	#N/A	#N/A	#N/A	-2.42979	#N/A	#N/A	#N/A	#N/A	#N/A	-2.42979	#N/A	#N/A	#N/A	#N/A	#N/A	1	0.850339	1	0.441321	0.248753
		ENSMUSG00000053624	0.851357	0.00480127	0.00470405	0.00471199	0.00470373	0.00471679	0.00474807	2.65299e-05	0.00472793	2.65754e-05	0.00471117	2.60356e-05	0.00475651	2.65275e-05	0.00470347	2.59899e-05	0.00470441	2.60338e-05	0.00471329	2.60619e-05	0.00472423	2.6106e-05	0.00472167	2.66007e-05	0.00470929	2.606e-05	0.00471746	2.65731e-05	2.61246e-05	2.62796e-05	1.46847e-07	0.00473513	2.65257e-05	2.62819e-05	2.62332e-05	1.46581e-07	0.0047195	2.65314e-05	2.63265e-05	2.61225e-05	1.46832e-07	0.00470587	2.59936e-05	2.60323e-05	2.60294e-05	1.43848e-07	0.00472166	2.61029e-05	2.60867e-05	2.61013e-05	1.44246e-07	0.00470688	2.66426e-05	2.61334e-05	2.61941e-05	1.47238e-07	0.00471396	2.65824e-05	2.60893e-05	2.63059e-05	1.46985e-07	0.00471741	2.65592e-05	2.60874e-05	2.63529e-05	1.46971e-07	0.00470911	2.60206e-05	2.60408e-05	2.60587e-05	1.43991e-07	0.00471475	2.60646e-05	2.61011e-05	2.6064e-05	1.44235e-07	0.00471351	2.65411e-05	2.60775e-05	2.62369e-05	1.46602e-07	2.62076e-05	2.61205e-05	1.46822e-07	2.63228e-05	2.60644e-05	1.4682e-07	1.45467e-07	1.44343e-07	1.45196e-07	8.11347e-10	0.00470551	2.66308e-05	2.60077e-05	2.63473e-05	1.47216e-07	2.60904e-05	2.61756e-05	1.47137e-07	2.61296e-05	2.6136e-05	1.47224e-07	1.444e-07	1.44737e-07	1.45598e-07	8.13582e-10	0.00471231	2.65585e-05	2.60656e-05	2.62642e-05	1.46756e-07	2.60447e-05	2.63339e-05	1.4687e-07	2.60858e-05	2.62344e-05	1.46962e-07	1.44144e-07	1.45611e-07	1.4534e-07	8.121e-10	0.00470534	2.65892e-05	2.61097e-05	2.61536e-05	1.47008e-07	2.60058e-05	2.63947e-05	1.47202e-07	2.60909e-05	2.61477e-05	1.46994e-07	1.44389e-07	1.45859e-07	1.44725e-07	8.13501e-10	0.00471475	2.60506e-05	2.60636e-05	2.60603e-05	1.44018e-07	2.60871e-05	2.60998e-05	1.44217e-07	2.60447e-05	2.60721e-05	1.44012e-07	1.4413e-07	1.44227e-07	1.4421e-07	7.96957e-10	0.00470438	2.65909e-05	2.59989e-05	2.62944e-05	1.46921e-07	2.60812e-05	2.61523e-05	1.47004e-07	2.61056e-05	2.60954e-05	1.46996e-07	1.44268e-07	1.44515e-07	1.45368e-07	8.12321e-10	2.59981e-05	2.63813e-05	1.47137e-07	2.60041e-05	2.6276e-05	1.47193e-07	1.43694e-07	1.45842e-07	1.45568e-07	8.13374e-10	2.60483e-05	2.61288e-05	1.46893e-07	2.60995e-05	2.61144e-05	1.47047e-07	1.44164e-07	1.44478e-07	1.45362e-07	8.12226e-10	1.44151e-07	1.45755e-07	1.44624e-07	8.1295e-10	1.44379e-07	1.452e-07	1.44715e-07	8.13449e-10	1.44368e-07	1.45838e-07	1.44403e-07	8.13427e-10	7.9782e-10	8.05943e-10	7.99691e-10	8.04432e-10	4.49512e-12	0.442565	0.0329779	0.0329325	0.032939	0.0330104	0.0329009	0.0330843	0.0328779	0.0328775	0.033097	0.0329028	0.0329666	0.03293	0.0329147	0.0329537	0.0328957	0.00245247	0.00245823	0.00245244	0.00244929	0.00245879	0.00245641	0.00246066	0.00246001	0.00244798	0.00245129	0.0024518	0.0024503	0.0024479	0.00245472	0.00244764	0.00245939	0.00244873	0.00245101	0.00245363	0.00244567	0.00246128	0.00246264	0.00245373	0.0024435	0.0024541	0.000182693	0.000182895	0.000182304	0.000182877	0.000182979	0.000182564	0.0001828	0.000182033	0.000183044	0.00018246	1.36004e-05	-2.42979	#N/A	#N/A	#N/A	#N/A	#N/A	-2.42979	#N/A	#N/A	#N/A	#N/A	#N/A	-2.42979	#N/A	#N/A	#N/A	#N/A	#N/A	-2.42979	#N/A	#N/A	#N/A	#N/A	#N/A	-2.42979	#N/A	#N/A	#N/A	#N/A	#N/A	1	0.851357	1	0.442565	0.11135
ENSMUSG00000024534	Sncaip	ENSMUSG00000024534	0.634713	0.0193478	0.00402805	0.00565497	0.00509935	0.0283076	0.00560961	0.000123273	0.0120599	0.000170167	0.00423173	3.55108e-05	0.00456798	0.000153556	0.00531329	3.22515e-05	0.00586907	4.6062e-05	0.0106149	0.000179056	0.0305449	0.000254794	0.0137274	0.000907686	0.0217705	0.000226811	0.00581978	0.000128296	7.59739e-05	5.02775e-05	1.0727e-06	0.00367974	0.000161901	2.91108e-05	4.50007e-05	9.74903e-07	0.0056516	0.000174418	4.01096e-05	9.78146e-05	1.3694e-06	0.00532469	3.70135e-05	4.74747e-05	3.41947e-05	2.88176e-07	0.0144565	0.00019053	9.48045e-05	0.000189538	1.59472e-06	0.0211777	0.000943161	0.000124058	0.000559973	8.0681e-06	0.00674016	0.000333657	8.67856e-05	0.000255511	5.76306e-06	0.00850362	0.000667033	0.000111037	0.000205376	7.18657e-06	0.0136502	0.000137814	8.51131e-05	0.000236729	1.42968e-06	0.0261389	0.000195801	0.000249951	0.000260476	2.07094e-06	0.00433625	0.000160047	3.57874e-05	5.17163e-05	1.10434e-06	3.27255e-05	0.000101604	1.42808e-06	3.02692e-05	4.71971e-05	1.02407e-06	2.52913e-07	6.13795e-07	4.09149e-07	8.59904e-09	0.0106339	0.000445665	0.000132275	0.000276077	5.90354e-06	6.12151e-05	0.00020603	2.94168e-06	9.20729e-05	0.000266164	6.04511e-06	7.75911e-07	3.51531e-06	2.31518e-06	5.06813e-08	0.00616822	0.000420025	5.39454e-05	0.000193189	4.23858e-06	5.4576e-05	7.68155e-05	2.64301e-06	0.000115724	0.000164785	7.59266e-06	6.99391e-07	1.30452e-06	2.04484e-06	4.54629e-08	0.0135416	0.000786003	7.58858e-05	0.00041952	5.92413e-06	0.000174311	0.00021631	7.62961e-06	0.00012683	0.000254098	8.13278e-06	1.01894e-06	1.82112e-06	4.53384e-06	6.48118e-08	0.0167469	0.000163955	0.000122156	0.000145717	1.22621e-06	0.000117556	0.000256521	1.5533e-06	9.76873e-05	0.000236708	1.63745e-06	7.70917e-07	2.13707e-06	1.52789e-06	1.29127e-08	0.00918911	0.0005072	8.51204e-05	0.000232604	4.94827e-06	5.53987e-05	0.000262662	3.71105e-06	5.67296e-05	0.000201738	4.44079e-06	4.7627e-07	2.63522e-06	1.74888e-06	3.72366e-08	8.72182e-05	0.000102965	3.58134e-06	0.000179179	0.000177071	7.92169e-06	1.08441e-06	1.35461e-06	2.2581e-06	4.75697e-08	6.27124e-05	9.48617e-05	2.99115e-06	0.000115322	0.00019447	7.47989e-06	7.96774e-07	1.60377e-06	2.34341e-06	5.13188e-08	5.03258e-07	6.75951e-07	1.66845e-06	2.36349e-08	1.04933e-06	1.48037e-06	4.71557e-06	6.76913e-08	7.49622e-07	1.36639e-06	2.15438e-06	4.81527e-08	6.34729e-09	1.14453e-08	2.83483e-08	1.88074e-08	4.05518e-10	0.261337	0.0214204	0.0194377	0.0201252	0.0401475	0.020462	0.0228475	0.0197944	0.0499366	0.0315817	0.0410866	0.0224597	0.047665	0.0696633	0.041419	0.128407	0.0015956	0.00171344	0.00172061	0.0014968	0.00173499	0.00404693	0.00355473	0.00310736	0.00433585	0.00524493	0.00954476	0.00354275	0.0108239	0.00360801	0.0057143	0.00317389	0.0098235	0.00167048	0.0044945	0.010487	0.0061628	0.00977323	0.00410828	0.0117349	0.0124039	0.000130085	0.000351473	0.000815479	0.000463117	0.000733081	0.000951789	0.0003104	0.000885647	0.000956657	0.000922241	7.18296e-05	8.42586	#N/A	#N/A	#N/A	#N/A	#N/A	8.42586	#N/A	#N/A	#N/A	#N/A	#N/A	8.42586	#N/A	#N/A	#N/A	#N/A	#N/A	8.42586	#N/A	#N/A	#N/A	#N/A	#N/A	8.42586	#N/A	#N/A	#N/A	#N/A	#N/A	1	0.634713	1	0.261337	0.0308787	ENSMUSG00000024534
ENSMUSG00000118407	Ancv1r	ENSMUSG00000118407	0.27388	0.00400746	0.0364917	0.004242	0.0017774	0.012238	0.00303288	0.000501829	0.00489708	6.45384e-05	0.0261229	0.000498523	0.00218239	2.6215e-05	0.0120277	0.000234433	0.00428072	2.76889e-05	0.0774663	0.0017107	0.0300152	0.000184064	0.00680755	0.000187747	0.00927813	8.02388e-05	0.00510028	0.000377489	0.000539807	4.52993e-05	7.09062e-06	0.00306759	0.000177071	0.000287894	1.95903e-05	3.24449e-06	0.00396995	6.50085e-05	3.41049e-05	3.21999e-05	4.25095e-07	0.0188474	0.0005138	0.000177441	0.00016878	3.21543e-06	0.124623	0.00356564	0.00109426	0.00117202	2.26888e-05	0.0168505	0.000478567	0.000108543	0.000217929	2.93657e-06	0.00986537	0.00116524	0.00085373	0.000133926	2.46309e-05	0.00561207	0.000143383	4.47011e-05	9.5838e-05	1.24733e-06	0.0497741	0.00124644	0.000504424	0.000587197	1.10808e-05	0.0252985	0.000142684	0.000197949	0.00018876	1.21477e-06	0.00579936	0.000283656	0.000465116	4.58961e-05	7.30344e-06	4.73016e-05	0.00020382	2.71108e-06	0.000208914	3.31397e-05	2.45663e-06	3.96777e-06	3.49841e-06	2.94239e-07	4.60575e-08	0.0237026	0.00193379	0.00182784	0.000315306	5.31036e-05	0.000150526	0.0012465	1.70463e-05	0.000627828	0.000221575	1.77378e-05	1.18981e-05	2.51552e-05	1.9432e-06	3.37869e-07	0.0107389	0.000779832	0.000716435	0.00010061	1.80449e-05	6.42821e-05	0.000607012	7.67729e-06	0.000306708	0.000139019	9.22506e-06	5.53141e-06	1.32596e-05	8.7221e-07	1.61297e-07	0.0145454	0.000404116	8.87748e-05	0.000170341	2.29688e-06	0.000111613	0.000238241	3.19987e-06	0.000109733	0.000171742	3.01784e-06	7.18335e-07	1.45434e-06	1.45355e-06	1.96671e-08	0.0995051	0.00301423	0.000731286	0.000878956	1.68617e-05	0.000814804	0.00133471	2.31851e-05	0.00113425	0.000879076	2.37466e-05	7.16078e-06	8.39896e-06	7.64055e-06	1.47622e-07	0.0256463	0.00159335	0.00164116	0.000265727	4.49695e-05	0.000166508	0.000863441	1.18908e-05	0.000523446	0.000169774	1.33936e-05	9.93404e-06	1.87914e-05	1.49268e-06	2.52778e-07	0.000155427	0.000987386	1.27981e-05	0.000718567	0.000338089	2.16726e-05	1.1908e-05	2.80319e-05	2.06594e-06	3.49111e-07	0.000152937	0.00101719	1.77216e-05	0.000479766	0.000256784	1.40461e-05	1.2305e-05	2.10985e-05	1.99773e-06	3.54748e-07	9.87201e-07	8.65028e-06	8.22447e-06	1.12983e-07	4.6438e-06	2.07971e-06	9.96354e-06	1.36921e-07	4.09677e-06	9.2065e-06	1.45351e-06	1.17044e-07	7.74847e-08	1.77386e-07	1.64875e-07	1.27361e-08	2.22455e-09	0.0859557	0.0209775	0.00792218	0.0163214	0.00643491	0.00874192	0.130627	0.00815482	0.0128582	0.00772292	0.0114554	0.0512643	0.00813133	0.141064	0.00771992	0.201481	0.00163154	0.00987276	0.00519901	0.00126737	0.0107162	0.0016335	0.00155962	0.000614747	0.000974481	0.0131992	0.0235704	0.000869207	0.0275826	0.00126353	0.0113839	0.00121321	0.0198556	0.00443778	0.000667954	0.0150144	0.0193462	0.0477032	0.000620282	0.0153328	0.0192127	0.000809369	0.000124148	0.00254812	0.001463	0.00359811	0.001907	9.59588e-05	0.00223032	0.00372227	0.00164561	0.000280843	4.73847	#N/A	#N/A	#N/A	#N/A	#N/A	4.73847	#N/A	#N/A	#N/A	#N/A	#N/A	4.73847	#N/A	#N/A	#N/A	#N/A	#N/A	4.73847	#N/A	#N/A	#N/A	#N/A	#N/A	3.79824	#N/A	#N/A	#N/A	#N/A	#N/A	1	0.27388	16	0.201481	0.0569301	ENSMUSG00000118407
		ENSMUSG00000118195	0.849408	0.00469347	0.00489244	0.0048647	0.00483587	0.00470217	0.00479082	2.70326e-05	0.00481181	2.68814e-05	0.00469289	2.80209e-05	0.00476947	2.67188e-05	0.00496104	2.78574e-05	0.00480367	2.76943e-05	0.00484569	2.70841e-05	0.00474588	2.69296e-05	0.00469388	2.59827e-05	0.00478288	2.67685e-05	0.0046937	2.59308e-05	2.77115e-05	2.7436e-05	1.54832e-07	0.0048683	2.74109e-05	2.74623e-05	2.72863e-05	1.53911e-07	0.00478186	2.65417e-05	2.73165e-05	2.73834e-05	1.53021e-07	0.00476104	2.76712e-05	2.84103e-05	2.67182e-05	1.59542e-07	0.00469624	2.73352e-05	2.77501e-05	2.5979e-05	1.55118e-07	0.00474042	2.62235e-05	2.68825e-05	2.66395e-05	1.48811e-07	0.00478842	2.6776e-05	2.70366e-05	2.65191e-05	1.49653e-07	0.00475038	2.64278e-05	2.67238e-05	2.6401e-05	1.47902e-07	0.00491429	2.7549e-05	2.75844e-05	2.74636e-05	1.54204e-07	0.00474741	2.73914e-05	2.70221e-05	2.65897e-05	1.53297e-07	0.00474507	2.63061e-05	2.75351e-05	2.71026e-05	1.52887e-07	2.78793e-05	2.80955e-05	1.5698e-07	2.63521e-05	2.67222e-05	1.47621e-07	1.57292e-07	1.57723e-07	1.56254e-07	8.81494e-10	0.00469427	2.59494e-05	2.7302e-05	2.67702e-05	1.51036e-07	2.74209e-05	2.74532e-05	1.53346e-07	2.59332e-05	2.59835e-05	1.43551e-07	1.54848e-07	1.53421e-07	1.51866e-07	8.57138e-10	0.00485214	2.71544e-05	2.73551e-05	2.69773e-05	1.52217e-07	2.72666e-05	2.71974e-05	1.52411e-07	2.74156e-05	2.69481e-05	1.51746e-07	1.53948e-07	1.52017e-07	1.51029e-07	8.51985e-10	0.0047406	2.62311e-05	2.72065e-05	2.70932e-05	1.51357e-07	2.69853e-05	2.66519e-05	1.493e-07	2.65457e-05	2.64706e-05	1.46919e-07	1.53043e-07	1.51206e-07	1.5159e-07	8.47033e-10	0.00475163	2.73447e-05	2.81418e-05	2.64255e-05	1.57779e-07	2.6737e-05	2.77175e-05	1.55662e-07	2.73982e-05	2.63555e-05	1.53171e-07	1.57961e-07	1.57273e-07	1.47896e-07	8.83125e-10	0.00473861	2.62547e-05	2.72988e-05	2.67822e-05	1.51084e-07	2.7786e-05	2.78391e-05	1.55507e-07	2.62463e-05	2.64298e-05	1.46013e-07	1.56674e-07	1.56034e-07	1.54488e-07	8.7181e-10	2.67265e-05	2.63689e-05	1.47725e-07	2.76825e-05	2.72028e-05	1.53145e-07	1.5544e-07	1.53458e-07	1.52487e-07	8.60022e-10	2.70821e-05	2.72717e-05	1.51387e-07	2.631e-05	2.62668e-05	1.45624e-07	1.52918e-07	1.52426e-07	1.5001e-07	8.46302e-10	1.56134e-07	1.55758e-07	1.56215e-07	8.7281e-10	1.57e-07	1.54321e-07	1.55545e-07	8.69021e-10	1.47649e-07	1.4587e-07	1.47918e-07	8.17155e-10	8.81672e-10	8.70677e-10	8.73145e-10	8.6485e-10	4.8795e-12	0.441864	0.0332716	0.033005	0.0329117	0.0328634	0.0328704	0.0329176	0.0331456	0.0329852	0.0330413	0.0329557	0.0328468	0.0328439	0.0328659	0.0333085	0.0328894	0.00247815	0.00247405	0.00248109	0.00246438	0.00245432	0.00247302	0.00247645	0.00245808	0.00245741	0.00247371	0.0024833	0.00247764	0.00245429	0.00244993	0.00245284	0.00247577	0.00244792	0.0024466	0.00244369	0.00244991	0.00244681	0.00245597	0.00247734	0.00246365	0.0024452	0.000184466	0.000184232	0.000184714	0.000183898	0.000184579	0.000184695	0.000184192	0.000183173	0.000182711	0.000182127	1.3732e-05	-2.22121	#N/A	#N/A	#N/A	#N/A	#N/A	-2.22121	#N/A	#N/A	#N/A	#N/A	#N/A	-2.22121	#N/A	#N/A	#N/A	#N/A	#N/A	-2.22121	#N/A	#N/A	#N/A	#N/A	#N/A	-2.22121	#N/A	#N/A	#N/A	#N/A	#N/A	1	0.849408	1	0.441864	0.19957
ENSMUSG00000034484	Snx2	ENSMUSG00000034484	0.113256	0.000812019	0.0150504	0.00196464	0.00880183	0.0922687	0.00568531	0.000106766	0.000931975	1.40416e-05	0.0122683	0.000266993	0.00598162	6.28552e-05	0.0151389	0.00122602	0.00098416	0.000153811	0.00238945	0.0119606	0.0012878	0.00158789	0.0184964	0.000659351	0.264813	0.00724315	0.00584468	8.71198e-05	0.000128233	0.000100433	1.88839e-06	0.012374	0.000106887	0.00079225	0.000463896	8.66863e-06	0.00124011	7.03268e-06	0.000103368	7.37102e-05	1.09507e-06	0.00501141	0.000131208	0.000265433	0.000997798	2.19357e-05	0.000880664	0.000167269	4.14985e-05	0.00977833	0.000210461	0.00127635	9.25707e-06	0.000314815	0.000753127	1.13113e-05	0.00286566	1.69893e-05	0.00227365	0.00449734	8.45562e-05	0.105852	0.00188926	0.00140158	0.00488569	5.15447e-05	0.0214865	0.0375296	0.000187926	0.0124296	0.000983472	0.00438367	0.00463123	9.95972e-05	0.000808317	0.000125549	0.00494658	3.54678e-05	0.000164935	4.9332e-05	9.27778e-07	0.000216068	0.000126604	1.86839e-06	0.000646961	0.000481154	7.06179e-06	1.40033e-05	1.06595e-05	8.26688e-06	1.54663e-07	0.00108458	6.28017e-06	0.000162953	6.34004e-05	1.18935e-06	4.95133e-05	1.97063e-05	2.94132e-07	0.00186493	0.00463199	6.92003e-05	3.95459e-05	0.000101038	7.88049e-05	1.48344e-06	0.0211156	0.000151982	0.0139075	0.0142556	0.00026516	0.000223228	0.000125066	1.33081e-06	0.00239372	0.0100372	8.7487e-05	0.000180041	0.000631216	0.000370315	6.92852e-06	0.00477168	3.14038e-05	0.00182201	0.00223448	3.29426e-05	9.78681e-05	6.82993e-05	7.1294e-07	0.00016086	0.00101377	5.75734e-06	2.40165e-05	8.37606e-05	6.01429e-05	8.90748e-07	0.00285738	0.000591453	0.000375079	0.0305614	0.000672162	6.93448e-05	0.000170679	1.35492e-05	2.0898e-05	0.00409592	0.000105112	3.28833e-06	0.000216186	0.000802744	1.74503e-05	0.00364021	2.02849e-05	0.000623585	0.000224412	4.19323e-06	0.000365635	0.000179371	2.64499e-06	0.0113757	0.0148411	0.000216129	0.000244854	0.000329006	0.000254319	4.73603e-06	8.54264e-05	4.63124e-05	4.92558e-07	0.000167641	0.000139832	1.20799e-06	1.30809e-05	8.83981e-06	5.14253e-06	9.60017e-08	2.49329e-05	2.61311e-05	1.48106e-07	0.000796368	0.00400761	2.88986e-05	1.98298e-05	0.000131524	3.93417e-05	7.4074e-07	3.88593e-06	2.16379e-06	1.57768e-06	2.32165e-08	4.11656e-05	0.000173871	0.000103091	1.51703e-06	0.00014743	0.000516964	0.000384775	5.66078e-06	3.15603e-06	1.10666e-05	8.47416e-06	6.54465e-06	1.2259e-07	0.160548	0.0665109	0.0121261	0.0121093	0.0124258	0.0427466	0.041346	0.012434	0.0484407	0.0128342	0.0127934	0.0501819	0.0594161	0.0579953	0.0136972	0.168492	0.00593063	0.00597986	0.00856838	0.000924273	0.00441639	0.00647161	0.0096034	0.000955593	0.00537561	0.0097341	0.0305096	0.00101835	0.0135591	0.000953417	0.00540822	0.00101953	0.0141494	0.00461311	0.00518491	0.0166834	0.00498557	0.0156327	0.00102093	0.0170202	0.0133741	0.000636962	0.000714954	0.00226776	0.000725547	0.00227303	0.00227314	7.58959e-05	0.0012663	0.00116262	0.00124392	0.000169083	11.5968	#N/A	#N/A	#N/A	#N/A	#N/A	11.5968	#N/A	#N/A	#N/A	#N/A	#N/A	11.5968	#N/A	#N/A	#N/A	#N/A	#N/A	11.5968	0.123381	-0.203442	0.475864	0.020517	20.0824	11.7736	0.123381	-0.203442	0.475864	0.020209	20.0824	25	0.264813	16	0.168492	0.079716	ENSMUSG00000034484
ENSMUSG00000118240	Gm1859	ENSMUSG00000118240	0.307324	0.00235174	0.00258223	0.0254609	0.00507562	0.182689	0.0033661	1.99472e-05	0.00836699	0.000192013	0.00407594	0.000212177	0.00534454	3.81517e-05	0.00705702	4.2543e-05	0.00244184	0.000423215	0.0421763	0.00147921	0.000774555	0.0165576	0.0124719	0.00125467	0.0958226	0.00312553	0.00386637	3.10534e-05	7.06611e-05	0.000273822	1.61485e-06	0.00787112	5.39537e-05	4.49978e-05	5.45883e-05	3.22769e-07	0.00272937	1.86015e-05	0.000442701	0.000137618	3.13534e-06	0.00225237	2.04814e-05	0.000581272	6.74725e-05	3.51816e-06	0.000644202	4.87518e-06	0.00381837	0.00256027	0.000132881	0.00171342	5.82466e-06	0.00116407	0.00511313	0.000111866	0.0139338	0.000297618	9.9942e-05	0.00174573	1.02241e-05	0.0313261	0.000669023	0.000213276	0.00295405	2.11454e-05	0.0740661	0.000772467	0.000720247	0.00409724	2.52222e-05	0.000777679	0.00879334	1.43785e-05	0.00148455	0.000285776	0.00288829	1.71728e-05	2.30856e-05	2.65924e-05	1.57495e-07	0.00064562	0.000192874	4.37876e-06	7.0843e-05	6.32387e-05	5.04886e-07	3.69612e-06	1.16103e-06	4.46835e-06	2.63006e-08	0.00192745	4.83642e-06	1.43799e-05	7.27338e-06	3.70878e-08	0.00126233	0.00116176	2.65287e-05	0.000176944	0.00222481	1.74178e-05	9.23961e-06	4.15544e-05	0.000154973	9.03207e-07	0.0377312	0.000524923	0.000250985	0.000929848	5.42663e-06	0.000235742	0.000707866	5.01473e-06	0.000276339	0.00417506	2.8092e-05	1.70315e-06	2.39086e-05	2.94225e-05	1.72027e-07	0.00236221	5.8127e-06	0.00291869	0.00265369	6.041e-05	2.83481e-05	1.41646e-05	1.06063e-07	0.000101809	0.00155452	1.01445e-05	2.00849e-05	0.000267838	8.7286e-05	1.90174e-06	0.0032064	4.89742e-06	0.00670679	0.00136047	7.02438e-05	3.34581e-05	1.31101e-05	9.26924e-08	0.000342734	0.00135463	1.19928e-05	6.57421e-05	0.000369612	4.40142e-05	2.28485e-06	0.00326256	2.39467e-05	1.95877e-05	7.26653e-06	3.66469e-08	0.00343028	0.00204172	4.6801e-05	0.000445028	0.00116762	9.40953e-06	2.31715e-05	2.14352e-05	8.36063e-05	4.85563e-07	3.18969e-05	1.10971e-05	8.32929e-08	3.93279e-05	1.59861e-05	9.87387e-08	2.37296e-07	9.11235e-08	1.33768e-07	6.87695e-10	0.000112927	0.000361302	2.40655e-06	9.23496e-05	0.00160074	9.26818e-06	8.13881e-07	1.26423e-05	1.40951e-05	8.247e-08	2.15365e-05	6.41284e-05	1.98314e-05	4.50618e-07	2.56697e-05	0.000374501	0.000114941	2.49333e-06	3.04052e-06	4.12686e-05	3.78071e-05	2.95581e-07	1.58848e-07	2.14793e-06	7.0715e-07	2.63479e-06	1.53249e-08	0.295464	0.0390759	0.0320191	0.0264971	0.0350895	0.0225208	0.0235918	0.0434161	0.0221464	0.0622657	0.0487675	0.022771	0.0251671	0.0235769	0.119897	0.0418685	0.00361518	0.00309585	0.004119	0.00330329	0.00238976	0.00373735	0.00548024	0.00463187	0.00241159	0.00436573	0.00894012	0.00895221	0.00363125	0.00375405	0.00198367	0.00925329	0.00323231	0.00196934	0.00263188	0.00441458	0.0026083	0.0054214	0.00906944	0.00400243	0.00397307	0.000313885	0.000407388	0.000667644	0.00033466	0.000689742	0.000675858	0.000688602	0.000303861	0.000403777	0.000341173	5.13201e-05	0.600024	#N/A	#N/A	#N/A	#N/A	#N/A	0.600024	#N/A	#N/A	#N/A	#N/A	#N/A	0.600024	#N/A	#N/A	#N/A	#N/A	#N/A	0.600024	#N/A	#N/A	#N/A	#N/A	#N/A	0.600024	#N/A	#N/A	#N/A	#N/A	#N/A	1	0.307324	1	0.295464	0.0501481	ENSMUSG00000118240
ENSMUSG00000024535	Snx24	ENSMUSG00000024535	0.443977	0.0122157	0.00745735	0.0034922	0.00382141	0.0182795	0.022123	0.00020522	0.00497798	9.64468e-05	0.00689933	5.81654e-05	0.0111017	0.000102992	0.00486551	6.37185e-05	0.00258489	3.01874e-05	0.0131209	0.000306917	0.00419447	0.000143858	0.0627411	0.00049686	0.0218714	0.000158764	0.012302	0.000190612	8.28346e-05	0.000173989	1.60611e-06	0.0158566	0.000133028	0.000185431	0.000186982	1.71737e-06	0.00517197	7.104e-05	8.78144e-05	4.26782e-05	8.16713e-07	0.00436952	4.33345e-05	3.82358e-05	5.93663e-05	4.99035e-07	0.00673391	7.08463e-05	0.000102474	0.000284156	2.39512e-06	0.0128321	0.000114443	0.000491912	0.000204007	3.92485e-06	0.057054	0.000355243	0.00106882	0.000902124	8.34386e-06	0.0637563	0.000577717	0.000533652	0.00045775	4.22414e-06	0.01495	0.000362681	0.00011344	0.000200672	2.64603e-06	0.00601865	0.000173336	3.61921e-05	0.000106475	1.2549e-06	0.00971219	0.000120573	8.63486e-05	0.000128617	1.191e-06	0.000125173	5.43794e-05	1.04929e-06	0.000172916	0.000105121	1.60657e-06	1.45401e-06	7.04717e-07	1.47685e-06	1.34969e-08	0.0209226	0.000183397	0.000217724	0.000208006	1.93363e-06	0.000446425	0.000144985	2.78401e-06	0.000980871	0.000503819	7.75533e-06	8.30971e-06	3.39329e-06	7.09868e-06	6.53342e-08	0.0551873	0.000398797	0.00107058	0.00105193	9.57835e-06	0.000485537	0.000326842	3.00581e-06	0.00068603	0.000650701	5.41902e-06	9.02522e-06	7.6437e-06	7.68953e-06	7.0405e-08	0.0164727	0.000161776	0.000503357	0.000243129	4.59672e-06	0.000109603	0.000104667	9.66875e-07	0.000364476	0.000212633	2.89043e-06	4.20168e-06	3.62254e-06	1.76452e-06	3.35158e-08	0.00749465	0.000101008	0.000117703	0.00033973	2.84955e-06	5.80654e-05	4.60371e-05	6.06853e-07	7.6308e-05	0.000179699	1.78435e-06	8.89627e-07	1.57783e-06	2.4673e-06	2.07354e-08	0.0222152	0.000202271	0.000277533	0.000294523	2.71531e-06	0.000434633	0.000165714	3.15158e-06	0.000994648	0.000597246	9.01047e-06	8.37984e-06	3.99155e-06	8.33619e-06	7.55261e-08	0.000178676	0.000167855	1.54814e-06	0.000140479	0.000149237	1.24806e-06	1.846e-06	1.75833e-06	1.76187e-06	1.62155e-08	0.000331406	0.000151716	2.06307e-06	0.00061832	0.000398316	4.89847e-06	6.19721e-06	3.54896e-06	5.24666e-06	4.84409e-08	3.81491e-06	2.56602e-06	1.24777e-06	2.36553e-08	5.37372e-06	5.13923e-06	2.23226e-06	4.27656e-08	8.34033e-06	7.13232e-06	4.34305e-06	6.59139e-08	7.04518e-08	5.99644e-08	2.9122e-08	6.07709e-08	5.53624e-10	0.363073	0.0274836	0.0295791	0.0275432	0.0500826	0.0275385	0.0283849	0.0274189	0.0478204	0.0316422	0.0478489	0.0269982	0.0347311	0.0564279	0.0352803	0.0468598	0.00220753	0.00210987	0.00205578	0.00220842	0.00222618	0.00414257	0.00259319	0.00377486	0.00355482	0.00439523	0.00348914	0.00355671	0.00447926	0.00421865	0.00447792	0.00263845	0.00349716	0.00206493	0.00383478	0.00434976	0.00521664	0.00351193	0.00389094	0.00443509	0.00501061	0.000165472	0.000307992	0.000348335	0.000387768	0.000261066	0.000382057	0.000313572	0.000355398	0.000412591	0.000382429	3.067e-05	9.39662	#N/A	#N/A	#N/A	#N/A	#N/A	9.39662	#N/A	#N/A	#N/A	#N/A	#N/A	9.39662	#N/A	#N/A	#N/A	#N/A	#N/A	9.39662	#N/A	#N/A	#N/A	#N/A	#N/A	9.39662	#N/A	#N/A	#N/A	#N/A	#N/A	1	0.443977	1	0.363073	0.050998	ENSMUSG00000024535
ENSMUSG00000024538	Ppic	ENSMUSG00000024538	0.0596069	0.00613238	0.0010459	0.000842377	0.000664778	0.00223592	0.0143616	0.000104996	0.0107255	8.73047e-05	0.00258244	1.46967e-05	0.00479341	6.78753e-05	0.0017259	1.18549e-05	0.00133267	9.36879e-06	0.0062685	3.91351e-05	0.00441242	3.16579e-05	0.0271281	0.000227507	0.00368791	2.46869e-05	0.0307837	0.0002619	0.000183497	0.000202422	1.4859e-06	0.0149282	0.00017326	8.37726e-05	0.000162476	1.18163e-06	0.0111313	0.000137696	6.79836e-05	0.000118554	9.63311e-07	0.00389472	2.34251e-05	2.42675e-05	2.91415e-05	1.66133e-07	0.0136237	7.62615e-05	8.82934e-05	9.68634e-05	5.50928e-07	0.0523167	0.000455958	0.000386883	0.000400067	3.2452e-06	0.0740222	0.000623014	0.00046232	0.000532506	3.88582e-06	0.0295776	0.000372554	0.000291766	0.000177666	2.49411e-06	0.0101104	6.58833e-05	7.00501e-05	6.41458e-05	4.39074e-07	0.00719057	5.20356e-05	4.82549e-05	4.98239e-05	3.48565e-07	0.0348343	0.000394973	0.000192518	0.000322361	2.3628e-06	0.000210531	0.000303115	2.45302e-06	0.000207787	0.000346537	2.93363e-06	1.18127e-06	2.06234e-06	2.28348e-06	1.66716e-08	0.155059	0.00137383	0.000885557	0.0010448	7.68857e-06	0.00104711	0.00109508	8.83847e-06	0.0011559	0.00114591	9.71636e-06	6.55391e-06	6.82737e-06	7.51958e-06	5.50962e-08	0.0884764	0.00100252	0.000515707	0.000895896	6.49894e-06	0.00081466	0.000495148	6.91642e-06	0.000746266	0.00055229	6.37108e-06	5.05282e-06	3.09736e-06	5.96503e-06	4.33076e-08	0.0630501	0.00073781	0.000420128	0.000653617	5.29339e-06	0.000562444	0.000352193	4.94847e-06	0.000599052	0.000414509	5.09251e-06	4.14822e-06	2.52455e-06	4.37925e-06	3.54652e-08	0.0213209	0.000126198	0.000142249	0.000162172	9.24376e-07	0.000151139	0.000124722	8.47342e-07	0.000139692	0.000145416	8.73609e-07	9.84068e-07	9.03584e-07	1.08197e-06	6.16434e-09	0.193574	0.00214349	0.0010853	0.00172611	1.26428e-05	0.00125006	0.00176117	1.42019e-05	0.00128167	0.00191564	1.61554e-05	7.28277e-06	1.13927e-05	1.26059e-05	9.17978e-08	0.0017003	0.00108214	1.51342e-05	0.00143512	0.00108139	1.25722e-05	9.67459e-06	6.0626e-06	1.15869e-05	8.48157e-08	0.00164094	0.00114483	1.39524e-05	0.00171353	0.00129407	1.45883e-05	1.02309e-05	7.15159e-06	1.1915e-05	8.71735e-08	1.14911e-05	6.99907e-06	1.21398e-05	9.78282e-08	1.05836e-05	7.80329e-06	1.12043e-05	9.03712e-08	1.25754e-05	7.70121e-06	1.27722e-05	1.07783e-07	7.14144e-08	4.37564e-08	7.59776e-08	8.39895e-08	6.12171e-10	3.26138e-16	1.41702e-16	6.82102e-17	1.81545e-16	6.6711e-16	9.17537e-16	3.88916e-15	1.46882e-15	2.09503e-14	6.28761e-15	3.46924e-14	4.33343e-13	4.20774e-12	6.84656e-11	1.59742e-11	0.631321	7.17165e-17	2.89289e-16	3.2765e-14	1.1384e-16	3.40487e-14	1.62638e-15	3.12764e-13	5.69619e-16	3.64964e-13	5.12763e-12	0.0469577	1.33945e-12	0.0511026	2.73899e-15	5.25499e-12	1.18876e-12	0.0471229	3.25677e-14	3.61254e-13	0.0494426	5.45092e-12	0.0469838	1.36566e-12	0.051597	0.052087	2.53215e-15	2.82716e-14	0.00381506	4.06005e-13	0.00350272	0.00394855	1.05171e-13	0.00391645	0.00401946	0.00388322	0.000299699	12.5002	-0.0848801	0.125956	0.303773	0.0121507	8.26504	12.5002	-0.0848801	0.125956	0.303773	0.0121507	8.26504	12.5002	-0.0848801	0.125956	0.303773	0.0121507	8.26504	12.5002	-0.0848801	0.125956	0.303773	0.0121507	8.26504	11.8189	-0.0848801	0.125956	0.303773	0.0128512	8.26504	152	0.193574	16	0.631321	0.0131764	ENSMUSG00000024538
		ENSMUSG00000069378	0.685599	0.00382328	0.00576153	0.0049885	0.00513883	0.0173859	0.00558491	3.21373e-05	0.0045137	2.79174e-05	0.00657215	4.06351e-05	0.00434379	2.87365e-05	0.00513731	4.21843e-05	0.00429616	3.99895e-05	0.0250514	0.000141682	0.0125788	0.000141601	0.0136389	9.67243e-05	0.00259177	0.000140308	0.00615287	3.67278e-05	3.72682e-05	3.95098e-05	2.27743e-07	0.00520584	2.87112e-05	3.61943e-05	4.09576e-05	2.36012e-07	0.00436402	2.39985e-05	3.22566e-05	3.52009e-05	2.24586e-07	0.00558085	3.56465e-05	3.88855e-05	5.1181e-05	3.17674e-07	0.0197805	0.00010221	0.000191253	0.000177387	1.11641e-06	0.0113222	7.02509e-05	0.00010668	0.000120667	7.89803e-07	0.0210185	0.000139333	0.000112515	0.000135322	7.88821e-07	0.0102761	1.5122e-05	0.000107368	0.000112736	7.82045e-07	0.0155281	2.77775e-05	0.000193728	0.000136163	1.11879e-06	0.00968923	1.7953e-05	0.000101859	0.000113763	1.24195e-06	0.00564049	3.11726e-05	3.62419e-05	3.46052e-05	1.99188e-07	3.87266e-05	3.45965e-05	2.1816e-07	4.21383e-05	4.70375e-05	2.86626e-07	2.60779e-07	2.83492e-07	3.08636e-07	1.78565e-09	0.0178697	0.000110278	9.29303e-05	9.88338e-05	5.71236e-07	0.000157505	0.000168293	1.06513e-06	0.000135928	0.00015905	9.87358e-07	8.54433e-07	9.65381e-07	1.0654e-06	6.23198e-09	0.0147468	1.51776e-05	8.32728e-05	1.64535e-05	1.65084e-07	0.000160662	0.000160424	1.07953e-06	0.000105351	0.000134971	7.5835e-07	8.67684e-07	9.13073e-07	1.06852e-06	6.23984e-09	0.00950811	5.42451e-05	8.38477e-05	1.78311e-05	1.02539e-07	8.98805e-05	8.15838e-05	5.70111e-07	8.79921e-05	0.000114682	6.33647e-07	9.03902e-07	9.39714e-07	1.02454e-06	6.96378e-09	0.0144023	7.83669e-05	0.000125816	2.23895e-05	1.85952e-07	0.000156406	9.86622e-05	8.08553e-07	0.000159757	0.000147623	9.15066e-07	1.59305e-06	1.16214e-06	1.51101e-06	9.57604e-09	0.0140208	8.05075e-05	7.72929e-05	7.59502e-05	4.3901e-07	0.000117153	1.80297e-05	1.06297e-07	0.000105472	2.14318e-05	1.29593e-07	6.59635e-07	1.89289e-07	1.14813e-07	1.08314e-09	0.00013915	0.000127499	8.73999e-07	8.77734e-05	9.78681e-05	5.51828e-07	7.21056e-07	6.58457e-07	7.81097e-07	4.52929e-09	0.000133255	0.000161847	8.89621e-07	0.000114399	0.000147358	8.22645e-07	7.17173e-07	9.23874e-07	8.74157e-07	5.10001e-09	1.29244e-06	1.24954e-06	1.36183e-06	8.91934e-09	8.59452e-07	1.1249e-06	9.72544e-07	6.4981e-09	1.11768e-06	1.1664e-06	1.32389e-06	8.43171e-09	7.0792e-09	7.35768e-09	1.64871e-09	9.12075e-09	5.3659e-11	0.248291	0.0230878	0.113617	0.0532558	0.0184715	0.091196	0.0306947	0.0216846	0.0205464	0.029982	0.0530756	0.0187046	0.0436422	0.0334248	0.0218143	0.018679	0.0125464	0.00411473	0.00183832	0.0159663	0.00987578	0.00173257	0.00325701	0.00873911	0.0116316	0.00396382	0.00179279	0.0132369	0.00914409	0.00503111	0.00436578	0.00411437	0.00446774	0.0101112	0.00730161	0.00822848	0.00271101	0.00253055	0.00167687	0.00162481	0.00139379	0.00140188	0.00101504	0.00112115	0.000375107	0.000333825	0.000137335	0.00125304	0.00119556	0.000736819	0.000761325	0.000105116	0.8429	#N/A	#N/A	#N/A	#N/A	#N/A	0.8429	#N/A	#N/A	#N/A	#N/A	#N/A	0.8429	#N/A	#N/A	#N/A	#N/A	#N/A	0.8429	#N/A	#N/A	#N/A	#N/A	#N/A	0.8429	#N/A	#N/A	#N/A	#N/A	#N/A	1	0.685599	1	0.248291	0.432654
		ENSMUSG00000118362	0.769604	0.00732939	0.00524699	0.00776621	0.00448439	0.0112129	0.00450286	5.06406e-05	0.00976607	7.38767e-05	0.00620019	5.25094e-05	0.00695827	4.26903e-05	0.00438004	3.0602e-05	0.00599771	4.53368e-05	0.00501965	7.78756e-05	0.0061413	0.0001122	0.0166482	0.000107555	0.00969877	6.55717e-05	0.00662572	5.96667e-05	6.70023e-05	4.53805e-05	5.06795e-07	0.00461775	4.19387e-05	4.81511e-05	2.6266e-05	2.95519e-07	0.00854348	5.77077e-05	7.0259e-05	5.70277e-05	4.30981e-07	0.00530176	4.18848e-05	4.40432e-05	3.61789e-05	3.06506e-07	0.00458437	4.21428e-05	5.09151e-05	9.23137e-05	7.73287e-07	0.0100885	5.90001e-05	0.000167017	0.000142338	1.07596e-06	0.00625454	4.745e-05	0.000116059	6.59484e-05	7.58706e-07	0.0145485	9.18217e-05	9.68168e-05	0.00010243	6.28605e-07	0.00518171	6.60957e-05	2.93084e-05	6.39592e-05	4.55349e-07	0.00669807	9.88788e-05	3.57954e-05	8.66955e-05	6.57492e-07	0.00613457	5.10856e-05	6.01249e-05	3.51626e-05	4.08174e-07	4.64666e-05	5.56903e-05	4.21313e-07	5.67438e-05	3.87209e-05	3.48201e-07	4.82569e-07	3.91845e-07	2.65199e-07	2.95876e-09	0.00600999	4.36614e-05	6.96664e-05	3.59583e-05	4.10354e-07	6.35248e-05	6.35526e-05	4.80533e-07	0.000136889	9.79575e-05	8.96282e-07	1.15724e-06	9.97657e-07	6.58911e-07	7.53781e-09	0.00662483	4.87384e-05	0.000100053	5.70266e-05	6.35439e-07	3.64083e-05	4.49941e-05	2.76829e-07	9.54751e-05	6.68552e-05	6.17677e-07	6.75972e-07	7.23754e-07	3.86104e-07	4.43882e-09	0.0105322	6.42242e-05	0.000147827	0.000123798	9.34802e-07	5.87463e-05	5.61636e-05	3.43938e-07	0.000131016	0.000124439	8.40835e-07	9.7263e-07	1.0263e-06	8.34555e-07	6.29936e-09	0.00481971	4.6475e-05	5.29131e-05	7.91869e-05	6.67465e-07	2.67153e-05	3.4928e-05	2.46176e-07	3.83672e-05	7.7482e-05	6.18739e-07	2.98154e-07	6.37795e-07	5.40321e-07	4.52627e-09	0.00638684	4.58827e-05	7.34616e-05	3.93217e-05	4.5167e-07	6.75574e-05	6.54193e-05	4.96423e-07	0.00011906	8.49219e-05	7.5872e-07	1.00983e-06	8.52398e-07	5.8076e-07	6.41304e-09	3.49989e-05	4.14321e-05	2.54026e-07	5.7567e-05	3.68479e-05	3.37782e-07	4.06853e-07	3.91573e-07	2.09841e-07	2.39966e-09	4.78656e-05	5.46199e-05	3.66985e-07	0.000116535	8.94494e-05	7.52974e-07	9.32664e-07	8.97138e-07	5.11633e-07	6.0861e-09	3.70607e-07	4.56158e-07	3.71704e-07	2.81031e-09	9.54321e-07	6.67182e-07	8.14283e-07	6.15759e-09	7.97264e-07	8.55116e-07	5.74653e-07	5.24578e-09	6.7435e-09	7.19498e-09	5.8527e-09	3.86524e-09	4.41277e-11	0.0783799	0.0180255	0.00586912	0.00613539	0.0251564	0.0116041	0.0143206	0.00622976	0.119263	0.014659	0.0181096	0.0147232	0.0775244	0.106168	0.0191199	0.199872	0.00144791	0.00161746	0.00193369	0.000466441	0.00129315	0.0087917	0.00673663	0.00211818	0.0132079	0.00904972	0.0195955	0.00175238	0.0212142	0.00233949	0.0158748	0.00158902	0.0189988	0.00117213	0.00812914	0.0150549	0.0104694	0.0148677	0.00306029	0.042549	0.0248897	0.000144824	0.00097604	0.00178514	0.0011725	0.001635	0.00315242	0.000228387	0.00317406	0.00212656	0.00199088	0.000235151	-2.10665	#N/A	#N/A	#N/A	#N/A	#N/A	-2.10665	#N/A	#N/A	#N/A	#N/A	#N/A	-2.10665	#N/A	#N/A	#N/A	#N/A	#N/A	-2.10665	#N/A	#N/A	#N/A	#N/A	#N/A	-0.441529	#N/A	#N/A	#N/A	#N/A	#N/A	1	0.769604	16	0.199872	0.0183257
ENSMUSG00000048799	Cep120	ENSMUSG00000048799	0.482315	0.139371	0.00274647	0.0033149	0.00651097	0.00420691	0.0122352	0.000794024	0.00709154	0.000954142	0.00328254	1.8875e-05	0.134371	0.00179167	0.00363758	3.70832e-05	0.00303698	4.4976e-05	0.00345124	2.39512e-05	0.00378252	2.89145e-05	0.0167395	0.00122544	0.00389956	5.66233e-05	0.00437615	0.000946845	4.03967e-05	8.40633e-05	5.43538e-06	0.026771	0.00103074	0.000766045	0.000161869	1.02087e-05	0.0153936	0.000869209	0.000932371	9.35955e-05	1.23274e-05	0.00279891	1.7297e-05	2.50317e-05	4.44731e-05	2.56159e-07	0.00363591	2.15251e-05	2.37782e-05	2.86225e-05	1.64609e-07	0.00533644	0.00110737	0.000114352	6.20093e-05	8.38964e-06	0.00732934	0.00100133	9.53735e-05	0.000107178	6.98014e-06	0.0282348	0.00107999	0.000222704	0.0011715	1.57075e-05	0.0032018	2.22165e-05	4.66624e-05	3.16984e-05	3.22441e-07	0.00289304	2.68491e-05	5.07252e-05	2.64684e-05	3.91143e-07	0.0083054	0.000806751	8.77295e-05	7.66754e-05	4.95294e-06	0.000185008	5.30421e-05	7.06436e-06	0.000921934	5.83084e-05	1.22161e-05	5.31567e-06	5.33231e-07	1.1177e-06	7.02367e-08	0.00402533	0.00106012	3.03914e-05	9.67811e-05	6.3047e-06	5.02794e-05	5.06531e-05	6.87207e-06	0.00011356	3.82408e-05	8.32238e-06	6.51438e-07	3.53165e-07	7.364e-07	4.77829e-08	0.0128095	0.000902315	0.000160967	9.69362e-05	6.15569e-06	9.83002e-05	0.00096904	1.28949e-05	0.000125663	0.000233624	9.05485e-06	1.26898e-06	6.67749e-06	1.41371e-06	8.94817e-08	0.00877928	0.000827275	0.000194459	5.63965e-05	7.40614e-06	7.09284e-05	0.00104847	1.41485e-05	0.000105125	0.000134198	7.63671e-06	1.52877e-06	8.12892e-06	8.15987e-07	1.08074e-07	0.00278032	1.6475e-05	2.20482e-05	2.65948e-05	1.52957e-07	4.89872e-05	2.84852e-05	2.88721e-07	2.17335e-05	2.44064e-05	1.50722e-07	3.23163e-07	2.18134e-07	3.86645e-07	2.22735e-09	0.00605474	0.000799367	5.00295e-05	7.30031e-05	4.71338e-06	8.82417e-05	4.6562e-05	6.18866e-06	0.00019283	3.5011e-05	7.35168e-06	1.10857e-06	3.21413e-07	6.67159e-07	4.22099e-08	5.38519e-05	0.00101657	1.36083e-05	4.00926e-05	0.000209916	8.17943e-06	4.03977e-07	5.97347e-06	1.27217e-06	8.05632e-08	4.60706e-05	0.000110254	6.24634e-06	9.71214e-05	7.24511e-05	7.0917e-06	5.99061e-07	7.64665e-07	6.71126e-07	4.35068e-08	6.7769e-07	6.74267e-06	6.69649e-07	8.89532e-08	8.59434e-07	1.61457e-06	4.6338e-07	6.20603e-08	1.51622e-06	8.03525e-06	5.08008e-07	1.07061e-07	8.71038e-09	4.63367e-08	4.64796e-09	9.76182e-09	6.15647e-10	0.000728058	0.000503276	0.000101111	5.81857e-05	0.000102037	0.00149187	0.000353916	0.000112812	0.00143348	0.000279121	0.00011536	0.00271762	0.015571	0.00271801	0.000508875	0.553604	0.000142345	5.52098e-05	0.000371571	9.51327e-06	0.000202123	0.000142451	0.00167885	2.07615e-05	0.00122745	0.000382543	0.0759325	3.98224e-05	0.0411642	9.61376e-06	0.000319449	4.41607e-05	0.0610505	0.000335942	0.00130361	0.0641408	0.000203191	0.0414494	3.90162e-05	0.0554104	0.0417063	3.18113e-05	0.000125096	0.00607035	3.18404e-05	0.00662309	0.00575651	3.28666e-06	0.0047549	0.00310134	0.00522585	0.000495596	9.67257	#N/A	#N/A	#N/A	#N/A	#N/A	9.67257	#N/A	#N/A	#N/A	#N/A	#N/A	9.67257	#N/A	#N/A	#N/A	#N/A	#N/A	9.67257	#N/A	#N/A	#N/A	#N/A	#N/A	10.0358	#N/A	#N/A	#N/A	#N/A	#N/A	1	0.482315	16	0.553604	0.0561825	ENSMUSG00000048799
ENSMUSG00000073563	Csnk1g3	ENSMUSG00000073563	0.00111252	7.18761e-06	0.0171235	7.06635e-06	0.000172011	0.000107776	0.00135112	0.000112886	6.96868e-06	4.56637e-08	0.000202862	0.000109018	7.17305e-05	1.07749e-06	0.0368052	0.00239284	4.68667e-05	1.09154e-06	0.0653417	0.00164963	3.00409e-05	6.84406e-07	6.19323e-05	6.96904e-07	0.00250413	1.66922e-05	0.000154724	1.34033e-06	0.000110626	8.60071e-06	7.1911e-07	0.00884002	0.000232183	0.00111461	0.000175991	1.52747e-05	3.89695e-05	3.00338e-07	4.55615e-07	1.04923e-06	6.83703e-09	0.00195674	0.000715002	0.000233606	2.80685e-05	1.51986e-05	0.00253995	0.000483739	0.000415388	1.95315e-05	1.04995e-05	3.03183e-05	1.9612e-07	3.93722e-07	6.73937e-07	4.42647e-09	0.0146113	0.000426012	0.00100935	0.000131207	1.08827e-05	0.000976707	1.57411e-05	8.83433e-06	6.94149e-06	1.04647e-07	0.528421	0.0348718	0.0097773	0.00356104	0.000230881	0.000441353	1.58882e-05	4.40355e-06	4.53229e-06	1.05909e-07	0.00132323	1.26155e-05	0.00062924	5.46319e-05	4.67514e-06	5.61658e-05	0.000227706	1.47381e-06	1.32173e-05	2.03209e-05	1.79526e-07	7.09729e-06	1.50164e-05	1.11751e-06	9.70451e-08	0.00172375	1.67733e-05	0.000507558	3.86126e-05	3.2254e-06	9.2995e-05	0.000415762	2.70931e-06	1.20295e-05	1.49536e-05	1.29132e-07	6.43692e-06	1.06374e-05	8.3497e-07	6.93037e-08	0.141785	0.00333234	0.0151067	0.00260346	0.00022331	0.00195816	0.00428981	6.17574e-05	0.00194035	0.00085713	2.24806e-05	0.000130408	0.000107248	1.71148e-05	1.47478e-06	0.000327721	2.83192e-06	6.20228e-06	1.52736e-05	9.98682e-08	4.24833e-06	1.93945e-06	2.78544e-08	2.56587e-06	3.76074e-06	2.90671e-08	5.60617e-08	4.40805e-08	1.0165e-07	6.63913e-10	0.0311043	0.00675341	0.00335312	0.000409075	0.000221467	0.000355188	0.000963438	6.42096e-05	0.00276684	0.000188667	6.87574e-05	6.20513e-05	2.25981e-05	2.7068e-06	1.46616e-06	0.0184665	0.000200391	0.00535065	0.000517536	4.42123e-05	0.000900619	0.00325871	2.11466e-05	0.000179046	0.000298676	2.62463e-06	9.6163e-05	0.000218792	1.65291e-05	1.41857e-06	0.000224311	0.000166512	2.27094e-06	0.000946459	0.000242516	6.13942e-06	6.44167e-05	3.15207e-05	4.78068e-06	4.14327e-07	0.000598636	0.00236696	1.78915e-05	0.000109445	0.00012775	1.21717e-06	4.14483e-05	6.03808e-05	5.29552e-06	4.49853e-07	1.24324e-05	2.72734e-05	6.05156e-05	3.91979e-07	1.23213e-05	5.44448e-06	2.19931e-05	1.4267e-07	1.5386e-06	1.27099e-06	1.96696e-06	1.73234e-08	8.29081e-07	6.82697e-07	1.44626e-06	1.0865e-07	9.3675e-09	0.00270416	0.000932425	0.00983372	0.03501	0.000202342	0.204991	0.000405083	0.000207851	0.000625435	0.00350296	0.00426416	0.000386533	0.319855	0.000358086	0.000203661	0.000637103	0.0178477	0.00445064	7.74989e-05	0.0202533	0.000731623	8.21871e-05	0.0249293	0.00106741	0.0554393	0.000451105	0.000132009	0.00202951	0.00103455	0.00328693	0.00270653	0.00515951	0.0442143	0.0886821	0.0855731	0.0152406	3.25494e-05	0.000304118	1.54501e-05	7.58148e-05	4.94004e-05	0.00765983	0.0073845	0.00132691	0.000353045	0.00344575	1.0025e-05	0.00150558	0.00757608	9.30575e-05	0.0116562	0.00100343	9.68273	#N/A	#N/A	#N/A	#N/A	#N/A	9.68273	-0.164492	-0.25784	0.611682	0.0315862	15.8309	9.41095	#N/A	#N/A	#N/A	#N/A	#N/A	9.68273	-0.164492	-0.25784	0.611682	0.0315862	15.8309	9.41095	-0.164492	-0.25784	0.611682	0.0324984	15.8309	67	0.528421	13	0.319855	0.0309281	ENSMUSG00000073563
		ENSMUSG00000069376	0.375335	0.0233566	0.0238661	0.00508418	0.0027128	0.00330933	0.0251107	0.0014164	0.0354052	0.000324823	0.0252831	0.000332077	0.00696836	0.000168989	0.00398864	0.00017143	0.00315719	3.66246e-05	0.0166924	0.000212703	0.00812459	4.56963e-05	0.0178795	0.000206044	0.00272089	2.39368e-05	0.0535005	0.00154958	0.00222059	0.000325577	2.0365e-05	0.00791324	0.000241858	0.000447771	0.000182035	1.01819e-05	0.0132901	0.000196261	9.84434e-05	0.000255283	2.34055e-06	0.0075608	0.000205125	5.47818e-05	0.000181386	2.37834e-06	0.0307269	0.000536573	0.00022027	0.000228537	3.02468e-06	0.0426406	0.000518723	0.000258603	0.000318978	2.92583e-06	0.034672	0.000983482	0.00112373	0.000218839	1.26488e-05	0.00926561	0.00016847	0.000129475	6.31232e-05	1.49115e-06	0.00525205	0.000176528	0.000120467	3.54174e-05	1.52932e-06	0.00486403	3.81511e-05	5.86132e-05	2.845e-05	3.29509e-07	0.0188741	0.000460351	0.000854315	0.000204744	1.22027e-05	0.000106416	0.000373206	3.41947e-06	0.000489759	0.000385894	1.11197e-05	6.51601e-06	1.59218e-05	2.35146e-06	1.45859e-07	0.0796066	0.00187282	0.0027408	0.000514474	3.29147e-05	0.000458152	0.0014613	1.33521e-05	0.00125964	0.000477022	1.40439e-05	1.6847e-05	2.02801e-05	2.88563e-06	1.86253e-07	0.0127624	0.000313547	0.000604259	0.000177607	1.04438e-05	0.000251522	0.000307749	7.10509e-06	0.000189101	7.05322e-05	2.14882e-06	8.08994e-06	4.10721e-06	1.58713e-06	9.09678e-08	0.0200261	0.000303446	0.000136117	0.000265499	2.42938e-06	0.000307995	0.000161934	3.7415e-06	0.000157758	0.000121906	1.77012e-06	1.86648e-06	9.12202e-07	2.30163e-06	2.10922e-08	0.0111991	0.000322416	7.13606e-05	0.000191594	2.54873e-06	0.000221074	8.81932e-05	3.84982e-06	0.000139696	6.84432e-05	1.87261e-06	1.58487e-06	4.96452e-07	1.64144e-06	2.16903e-08	0.0308969	0.000677615	0.0013151	0.000307994	1.92927e-05	0.000174738	0.000480002	4.38224e-06	0.000680039	0.000395026	1.17088e-05	9.1751e-06	1.70289e-05	2.37867e-06	1.56141e-07	0.000575058	0.000597006	1.34767e-05	0.000456032	0.000172291	5.49993e-06	1.96941e-05	1.08502e-05	3.71953e-06	2.36053e-07	0.000289644	0.000571478	8.22749e-06	0.000375396	0.000171261	4.17365e-06	1.0192e-05	7.94464e-06	1.81923e-06	1.11703e-07	3.31238e-06	4.23663e-06	1.05253e-05	9.60972e-08	2.78353e-06	9.67012e-07	3.38863e-06	3.10628e-08	9.05693e-06	4.56588e-06	3.44334e-06	1.00838e-07	1.2094e-07	6.1315e-08	1.45553e-07	2.08544e-08	1.33494e-09	0.358134	0.0289495	0.026733	0.0514362	0.026889	0.0274845	0.0335512	0.0474418	0.0271681	0.0270997	0.048786	0.0359675	0.0268325	0.0367694	0.0552634	0.0484987	0.00215185	0.00385071	0.00352931	0.0042007	0.00273137	0.00215449	0.00215329	0.00201506	0.00201969	0.00362895	0.00447977	0.00440217	0.00364274	0.00430238	0.00403533	0.00525846	0.00531674	0.00397302	0.00204566	0.00452642	0.00278629	0.00373101	0.00440256	0.0045672	0.00365385	0.000312368	0.000160147	0.000355319	0.000320048	0.000425849	0.000358275	0.000390882	0.000402215	0.000277333	0.000402505	3.16532e-05	1.86549	#N/A	#N/A	#N/A	#N/A	#N/A	1.86549	#N/A	#N/A	#N/A	#N/A	#N/A	1.86549	#N/A	#N/A	#N/A	#N/A	#N/A	1.86549	#N/A	#N/A	#N/A	#N/A	#N/A	1.86549	#N/A	#N/A	#N/A	#N/A	#N/A	1	0.375335	1	0.358134	0.061831
		ENSMUSG00000117769	0.493869	0.0491694	0.00356661	0.0027576	0.00953754	0.00353837	0.0271416	0.00035101	0.0114539	0.000273037	0.00321969	1.99267e-05	0.0761186	0.00099427	0.00921597	6.86786e-05	0.00630082	5.314e-05	0.00343895	2.55564e-05	0.00292721	1.97525e-05	0.0110338	0.00035453	0.00401199	6.88018e-05	0.013395	0.000315528	8.22621e-05	0.00015118	1.94958e-06	0.0627421	0.000892884	0.000546238	0.000534807	7.09275e-06	0.0304427	0.000624802	0.00042296	0.000224485	5.51315e-06	0.00713261	4.55314e-05	5.15001e-05	6.1819e-05	3.82828e-07	0.00310645	2.11152e-05	1.9189e-05	2.30569e-05	1.4275e-07	0.00662623	0.000296397	6.14501e-05	8.22233e-05	1.96834e-06	0.0124116	0.000348333	7.89696e-05	0.000195218	2.53172e-06	0.019297	0.000398539	0.000220189	0.000551591	7.21925e-06	0.00506133	2.89434e-05	6.72535e-05	6.62663e-05	4.95514e-07	0.00376779	2.23949e-05	5.69113e-05	4.52767e-05	3.83259e-07	0.0335546	0.000679399	0.000219118	0.000345918	4.46377e-06	0.00034954	0.000210947	4.96047e-06	0.000489919	0.000260383	6.36051e-06	3.03606e-06	1.60886e-06	2.9731e-06	3.93339e-08	0.00849274	0.000313907	4.75485e-05	0.000161998	2.11463e-06	6.91614e-05	8.02208e-05	1.93321e-06	7.13031e-05	9.61274e-05	2.27445e-06	4.39974e-07	5.90644e-07	1.08713e-06	1.4059e-08	0.0231791	0.000489235	0.00013854	0.000219673	2.84319e-06	0.000246533	0.000539224	7.14588e-06	0.00020331	0.000453214	6.46055e-06	1.57289e-06	3.95943e-06	3.87333e-06	5.15191e-08	0.0128985	0.000370028	0.000107475	9.2857e-05	2.21265e-06	0.000130547	0.00045847	6.03954e-06	0.000141817	0.000219564	4.5175e-06	1.224e-06	3.06437e-06	1.62261e-06	4.00238e-08	0.00461584	2.72115e-05	2.82835e-05	2.61284e-05	1.61655e-07	6.05055e-05	5.45874e-05	4.09398e-07	4.40707e-05	5.11891e-05	3.27222e-07	3.7447e-07	3.70217e-07	4.45763e-07	2.76147e-09	0.0164019	0.000443637	9.27777e-05	0.000205421	2.64138e-06	0.000129254	0.000115874	2.71812e-06	0.000124845	0.000108454	2.55595e-06	7.71919e-07	6.66297e-07	1.22325e-06	1.57883e-08	0.000167035	0.000484992	6.41856e-06	0.000122418	0.000374774	5.37919e-06	9.34643e-07	3.28766e-06	3.21548e-06	4.30665e-08	0.000159491	0.000213911	4.44615e-06	0.000156488	0.000241655	4.90593e-06	1.01566e-06	1.58069e-06	2.49511e-06	3.22847e-08	1.37105e-06	2.99449e-06	1.59339e-06	3.96039e-08	1.13298e-06	2.52432e-06	1.51966e-06	3.5885e-08	1.41638e-06	3.54901e-06	1.88151e-06	4.61736e-08	8.74591e-09	2.20025e-08	1.16319e-08	2.15283e-08	2.85659e-10	0.108416	0.00816644	0.0309658	0.0114495	0.0199657	0.0180015	0.0112579	0.0103247	0.0136938	0.185104	0.00902462	0.00955083	0.167742	0.00858283	0.0505116	0.106736	0.00238316	0.000909976	0.000774009	0.00250533	0.00232353	0.00150932	0.0227614	0.0140975	0.0160503	0.000671088	0.00975068	0.00606211	0.0153771	0.00167861	0.00113043	0.0145016	0.0207448	0.0014221	0.0131343	0.00895064	0.00154272	0.0344891	0.00452864	0.00804013	0.0106784	0.000188024	0.00173681	0.00119279	0.000124814	0.00280216	0.000864508	0.00110516	0.00200276	0.00264167	0.00161612	0.000214632	0.638852	#N/A	#N/A	#N/A	#N/A	#N/A	1.24027	#N/A	#N/A	#N/A	#N/A	#N/A	0.638852	#N/A	#N/A	#N/A	#N/A	#N/A	1.24027	#N/A	#N/A	#N/A	#N/A	#N/A	0.638852	#N/A	#N/A	#N/A	#N/A	#N/A	1	0.493869	10	0.185104	0.0473145
		ENSMUSG00000096982	0.858299	0.00475527	0.00491722	0.00479206	0.00561106	0.00487471	0.00490239	2.72455e-05	0.00476824	2.65532e-05	0.00491442	2.74127e-05	0.0054086	3.1069e-05	0.0057094	3.23726e-05	0.0029211	3.1302e-05	0.00504213	2.78794e-05	0.00489989	2.72888e-05	0.00487254	2.70049e-05	0.00538975	3.1641e-05	0.00486755	2.72382e-05	2.72934e-05	2.73505e-05	1.5192e-07	0.00557149	3.16149e-05	3.11351e-05	3.21651e-05	1.79275e-07	0.00277666	1.58371e-05	1.83007e-05	3.11262e-05	1.73305e-07	0.00239187	1.54194e-05	1.69984e-05	3.22299e-05	9.99817e-08	0.00502004	2.80135e-05	2.82095e-05	2.78932e-05	1.55817e-07	0.00485967	2.71461e-05	2.72893e-05	2.71202e-05	1.51164e-07	0.00503039	2.79341e-05	2.78853e-05	2.78006e-05	1.54456e-07	0.00536287	2.98411e-05	3.16182e-05	3.05514e-05	1.75172e-07	0.00560625	3.09541e-05	3.27056e-05	3.217e-05	1.82162e-07	0.00293309	3.01988e-05	3.17636e-05	1.55815e-05	1.00277e-07	0.00258115	1.37342e-05	1.54737e-05	1.52331e-05	8.94181e-08	1.80893e-05	3.16296e-05	9.60357e-08	3.10609e-05	3.18625e-05	1.78496e-07	1.00215e-07	1.79336e-07	1.79103e-07	5.61684e-10	0.00498527	2.78181e-05	2.78108e-05	2.79441e-05	1.55216e-07	2.81608e-05	2.8042e-05	1.56297e-07	2.79071e-05	2.76164e-05	1.54575e-07	1.55948e-07	1.54958e-07	1.55497e-07	8.633e-10	0.00556252	3.10407e-05	3.07849e-05	3.0798e-05	1.71401e-07	3.27609e-05	3.1691e-05	1.82029e-07	3.21658e-05	3.14351e-05	1.78106e-07	1.82172e-07	1.7554e-07	1.81041e-07	1.00862e-09	0.00279971	1.38393e-05	1.49251e-05	2.99819e-05	8.06891e-08	3.1549e-05	3.06869e-05	1.75845e-07	1.54476e-05	1.39441e-05	7.45274e-08	9.94675e-08	1.70839e-07	1.75693e-07	5.13715e-10	0.00268476	1.83718e-05	1.44437e-05	3.09007e-05	9.00028e-08	3.27496e-05	2.00193e-05	1.82747e-07	1.47611e-05	1.35213e-05	8.775e-08	9.25633e-08	9.59071e-08	1.81561e-07	5.60786e-10	0.0025743	1.39279e-05	1.7474e-05	1.58956e-05	9.1966e-08	1.42591e-05	3.11372e-05	7.8989e-08	3.0752e-05	3.05549e-05	1.71122e-07	8.65088e-08	1.71975e-07	8.28729e-08	4.87982e-10	3.248e-05	3.15944e-05	1.81339e-07	3.20882e-05	2.10968e-05	1.09797e-07	1.81729e-07	1.18126e-07	1.81655e-07	6.5588e-10	1.4348e-05	1.34398e-05	7.74182e-08	1.3527e-05	1.40532e-05	7.39278e-08	8.88433e-08	8.7202e-08	8.31439e-08	4.88387e-10	9.04066e-08	9.0856e-08	1.82396e-07	5.07548e-10	9.58621e-08	1.00857e-07	1.78432e-07	5.27987e-10	1.81536e-07	1.75268e-07	1.79428e-07	1.00536e-09	5.64762e-10	5.62028e-10	1.01029e-09	5.35848e-10	3.13193e-12	0.42521	0.0362389	0.0339715	0.0353622	0.0318744	0.0396537	0.0317379	0.0320079	0.0323924	0.0320105	0.0360078	0.032108	0.0354794	0.0322994	0.032844	0.0316761	0.00297561	0.00286456	0.00269395	0.00272379	0.00252344	0.00269645	0.0028219	0.00252645	0.00268941	0.00285258	0.00269454	0.00271761	0.00252501	0.00272316	0.00262957	0.00262868	0.00271633	0.00302832	0.00296036	0.0029732	0.00240011	0.00237737	0.0024416	0.00240828	0.00238892	0.000227013	0.000222088	0.000223089	0.00021544	0.000215111	0.000200433	0.000205763	0.000205681	0.000187692	0.000225023	1.68682e-05	-1.29765	#N/A	#N/A	#N/A	#N/A	#N/A	-1.29765	#N/A	#N/A	#N/A	#N/A	#N/A	-1.29765	#N/A	#N/A	#N/A	#N/A	#N/A	-1.29765	#N/A	#N/A	#N/A	#N/A	#N/A	-1.29765	#N/A	#N/A	#N/A	#N/A	#N/A	1	0.858299	1	0.42521	1.60832
		ENSMUSG00000117881	0.851621	0.00473176	0.00470497	0.0047055	0.00470495	0.00470506	0.00471593	2.61418e-05	0.00471747	2.61443e-05	0.00470533	2.59966e-05	0.00472118	2.61414e-05	0.00470508	2.59935e-05	0.00470516	2.59965e-05	0.00470507	2.59941e-05	0.00470528	2.59971e-05	0.00471875	2.61421e-05	0.00470496	2.5994e-05	0.0047117	2.61434e-05	2.60627e-05	2.60574e-05	1.44441e-07	0.00471441	2.61421e-05	2.60834e-05	2.60539e-05	1.44425e-07	0.00471521	2.61422e-05	2.60858e-05	2.60625e-05	1.44439e-07	0.00470523	2.59947e-05	2.59972e-05	2.59955e-05	1.43624e-07	0.00470527	2.59953e-05	2.59972e-05	2.59961e-05	1.43627e-07	0.00471377	2.61433e-05	2.60725e-05	2.60631e-05	1.44442e-07	0.00471279	2.61424e-05	2.60698e-05	2.60546e-05	1.44428e-07	0.00471637	2.61414e-05	2.60697e-05	2.60837e-05	1.44426e-07	0.00470508	2.59936e-05	2.59941e-05	2.59947e-05	1.4361e-07	0.00470509	2.59966e-05	2.59953e-05	2.59952e-05	1.43626e-07	0.00471159	2.61426e-05	2.60503e-05	2.6055e-05	1.44429e-07	2.60487e-05	2.60632e-05	1.44443e-07	2.6085e-05	2.60305e-05	1.44434e-07	1.44118e-07	1.43988e-07	1.43958e-07	7.97988e-10	0.00471049	2.61433e-05	2.60423e-05	2.6056e-05	1.44435e-07	2.60399e-05	2.60633e-05	1.44444e-07	2.60716e-05	2.60313e-05	1.44437e-07	1.44044e-07	1.43991e-07	1.43962e-07	7.98008e-10	0.00471254	2.61421e-05	2.60567e-05	2.60539e-05	1.44425e-07	2.60367e-05	2.60838e-05	1.44428e-07	2.60704e-05	2.60463e-05	1.4443e-07	1.44028e-07	1.44106e-07	1.43943e-07	7.97918e-10	0.00471314	2.61419e-05	2.60593e-05	2.60625e-05	1.44439e-07	2.60422e-05	2.60847e-05	1.44433e-07	2.60708e-05	2.60507e-05	1.4443e-07	1.44043e-07	1.44119e-07	1.4399e-07	7.97997e-10	0.00470519	2.59943e-05	2.59972e-05	2.59956e-05	1.43624e-07	2.59952e-05	2.59959e-05	1.43616e-07	2.59953e-05	2.59956e-05	1.43616e-07	1.43627e-07	1.4363e-07	1.43621e-07	7.93495e-10	0.0047107	2.61425e-05	2.60388e-05	2.60546e-05	1.44427e-07	2.60384e-05	2.60632e-05	1.44443e-07	2.60585e-05	2.60306e-05	1.44434e-07	1.43971e-07	1.43988e-07	1.43959e-07	7.97988e-10	2.6024e-05	2.60848e-05	1.44433e-07	2.60428e-05	2.60475e-05	1.44437e-07	1.43876e-07	1.44112e-07	1.43951e-07	7.97954e-10	2.60379e-05	2.60508e-05	1.44432e-07	2.60711e-05	2.60307e-05	1.44433e-07	1.44034e-07	1.43923e-07	1.43949e-07	7.97941e-10	1.43863e-07	1.4412e-07	1.43991e-07	7.98006e-10	1.44047e-07	1.43915e-07	1.43994e-07	7.98018e-10	1.44038e-07	1.44115e-07	1.43814e-07	7.97969e-10	7.95801e-10	7.96224e-10	7.95505e-10	7.95342e-10	4.40873e-12	0.442967	0.0329558	0.0329218	0.0329225	0.0329373	0.0329482	0.032945	0.0329166	0.0329145	0.0329363	0.032938	0.0329439	0.0329232	0.0329222	0.0329368	0.0329267	0.0024496	0.00244957	0.00244958	0.00244667	0.0024488	0.00244956	0.00244956	0.00244813	0.00244652	0.00244958	0.00244957	0.00244816	0.00244709	0.00244823	0.00244651	0.00244815	0.00244716	0.00244902	0.00244899	0.00244901	0.00244877	0.00244876	0.00244814	0.00244651	0.00244867	0.000182076	0.000182074	0.000182076	0.000182073	0.000182074	0.000182074	0.000181968	0.000181848	0.000182016	0.000182032	1.35334e-05	-2.39503	#N/A	#N/A	#N/A	#N/A	#N/A	-2.39503	#N/A	#N/A	#N/A	#N/A	#N/A	-2.39503	#N/A	#N/A	#N/A	#N/A	#N/A	-2.39503	#N/A	#N/A	#N/A	#N/A	#N/A	-2.39503	#N/A	#N/A	#N/A	#N/A	#N/A	1	0.851621	1	0.442967	0.0221169
		ENSMUSG00000118154	0.601527	0.00332177	0.00681103	0.023016	0.00513278	0.00372609	0.00525382	3.75382e-05	0.00914878	0.000124538	0.0342963	0.000269781	0.00525825	2.85349e-05	0.00818623	5.62947e-05	0.0185948	0.000175778	0.00582368	4.21883e-05	0.0119269	0.000141986	0.00362362	2.06049e-05	0.00538246	3.15046e-05	0.0185686	0.000296508	0.000104606	0.000205182	1.45838e-06	0.00669096	4.56969e-05	5.76514e-05	4.33352e-05	3.1244e-07	0.011934	0.000102841	0.000225141	7.37328e-05	9.52866e-07	0.0326701	0.000202588	0.000279736	0.00025737	1.97688e-06	0.0223181	0.000138594	0.000232037	0.000212259	1.66129e-06	0.00851668	6.54009e-05	0.000134595	5.69435e-05	7.69114e-07	0.00522048	4.07214e-05	4.08283e-05	3.258e-05	2.32785e-07	0.00489405	2.99002e-05	3.10781e-05	3.30843e-05	1.75128e-07	0.0078623	5.95261e-05	4.80213e-05	5.01552e-05	3.46655e-07	0.0155622	0.000191829	9.36755e-05	0.000115861	1.08922e-06	0.0218958	0.000180795	0.000131559	0.000153101	1.11713e-06	0.000230101	0.000120322	1.52009e-06	0.000344107	0.00014348	1.40324e-06	2.59815e-06	8.13419e-07	1.51333e-06	1.06917e-08	0.0156615	0.000204946	9.7526e-05	0.00010651	7.59584e-07	0.000199778	9.15239e-05	1.98384e-06	0.000202282	0.000115361	1.8284e-06	1.56987e-06	6.5e-07	1.2641e-06	8.98344e-09	0.00693081	4.37719e-05	5.43232e-05	4.62875e-05	3.30236e-07	4.34724e-05	5.44895e-05	2.668e-07	4.97965e-05	4.10181e-05	2.79776e-07	3.40731e-07	3.62108e-07	2.67344e-07	1.9253e-09	0.0118085	8.62591e-05	0.000171221	8.0278e-05	1.04092e-06	6.96269e-05	0.000137991	5.15457e-07	0.000113413	7.38914e-05	6.4202e-07	1.03892e-06	1.39203e-06	4.60025e-07	5.91009e-09	0.0265724	0.000171666	0.000286259	0.000281747	2.16463e-06	0.00017341	0.0001494	1.04758e-06	0.000178889	0.000203232	1.26248e-06	1.73797e-06	1.7381e-06	1.60004e-06	1.22195e-08	0.02012	0.000147416	0.000130742	0.000131936	9.4931e-07	0.000246606	0.000120096	1.56069e-06	0.000255774	0.000157802	1.53911e-06	1.93716e-06	8.8944e-07	1.65513e-06	1.17183e-08	0.000124714	0.000249638	9.56254e-07	0.000111778	0.000122634	8.25192e-07	7.68446e-07	1.5537e-06	8.07409e-07	5.75526e-09	0.000159768	0.000113962	9.92716e-07	0.00019881	0.000136274	1.12649e-06	1.22875e-06	8.1695e-07	9.55941e-07	6.97379e-09	1.50877e-06	2.29289e-06	7.19752e-07	9.46487e-09	1.66546e-06	1.42904e-06	7.50617e-07	9.46103e-09	1.53683e-06	2.13386e-06	8.95883e-07	8.73608e-09	1.16089e-08	1.60242e-08	5.07707e-09	9.3553e-09	6.61581e-11	0.0111138	0.000832664	0.00269169	0.0411855	0.00286127	0.00234528	0.00347028	0.000841295	0.00245163	0.0648643	0.000836401	0.000829906	0.571157	0.000827559	0.00219242	0.00664893	0.000238187	0.00313878	6.2639e-05	0.00508931	0.000398287	0.000245605	0.0582219	0.00482419	0.0455943	6.23439e-05	0.000515873	0.000279386	0.000906832	0.00480186	0.00384267	0.0217053	0.054746	0.00401988	0.0444277	0.000691999	0.000422185	0.00678675	0.000301261	0.000695487	0.000934137	0.000381465	0.00432985	6.77495e-05	0.000357952	0.00553911	6.95572e-05	0.00161347	0.00437773	0.000504774	0.00424368	0.000412085	2.21661	#N/A	#N/A	#N/A	#N/A	#N/A	2.21661	#N/A	#N/A	#N/A	#N/A	#N/A	-0.408466	#N/A	#N/A	#N/A	#N/A	#N/A	2.21661	#N/A	#N/A	#N/A	#N/A	#N/A	-0.408466	#N/A	#N/A	#N/A	#N/A	#N/A	1	0.601527	13	0.571157	0.0704722
		ENSMUSG00000118307	0.82566	0.005014	0.00460333	0.00514638	0.0088965	0.00463623	0.0048645	2.79392e-05	0.00461842	3.1278e-05	0.00474372	2.86893e-05	0.00711324	5.51547e-05	0.00728388	4.9326e-05	0.00654103	5.59701e-05	0.00461439	2.58489e-05	0.00475209	2.88978e-05	0.00501518	2.8152e-05	0.00654453	4.99804e-05	0.00455932	2.88321e-05	2.57474e-05	3.0331e-05	1.74268e-07	0.00654843	4.4684e-05	3.95155e-05	5.26835e-05	3.05629e-07	0.00563841	4.00851e-05	4.4569e-05	4.99719e-05	3.47396e-07	0.00604752	3.63572e-05	4.56034e-05	5.1638e-05	3.10294e-07	0.00461143	2.64922e-05	2.87637e-05	2.66366e-05	1.61098e-07	0.00463212	2.88843e-05	3.12758e-05	2.5935e-05	1.75615e-07	0.00490437	2.80083e-05	2.795e-05	2.73135e-05	1.56872e-07	0.00602074	4.02259e-05	5.48476e-05	3.99328e-05	3.09815e-07	0.00613996	3.63599e-05	4.96735e-05	4.09191e-05	2.77115e-07	0.00567096	4.10209e-05	5.13124e-05	3.67428e-05	3.14439e-07	0.00549356	3.69555e-05	3.13649e-05	3.86197e-05	2.22683e-07	4.09334e-05	4.08505e-05	2.80037e-07	4.11169e-05	4.93843e-05	3.2054e-07	2.4756e-07	2.77038e-07	3.31597e-07	1.92487e-09	0.00458298	2.80269e-05	2.58217e-05	2.80136e-05	1.60936e-07	3.05798e-05	2.58133e-05	1.74732e-07	2.88299e-05	2.56021e-05	1.61882e-07	1.74282e-07	1.44588e-07	1.70304e-07	9.78468e-10	0.00586551	3.75898e-05	3.34739e-05	3.86358e-05	2.23321e-07	5.32666e-05	3.9711e-05	3.07807e-07	4.45977e-05	3.67695e-05	2.50992e-07	3.03987e-07	2.21838e-07	2.95951e-07	1.71679e-09	0.00520761	3.46461e-05	3.76533e-05	3.67364e-05	2.52339e-07	5.01502e-05	4.10347e-05	3.1839e-07	4.00082e-05	3.16614e-05	2.25143e-07	3.45325e-07	2.50204e-07	2.80764e-07	1.95139e-09	0.00548169	3.15484e-05	3.83925e-05	3.78225e-05	2.27883e-07	4.99967e-05	4.19492e-05	2.84484e-07	3.6552e-05	3.39697e-05	2.04232e-07	3.12529e-07	2.5619e-07	2.90099e-07	1.74324e-09	0.00517559	3.3432e-05	2.89865e-05	3.34441e-05	1.92632e-07	3.6633e-05	3.44438e-05	2.35225e-07	3.47343e-05	3.62602e-05	2.32752e-07	2.09323e-07	2.04042e-07	2.42229e-07	1.40078e-09	4.96863e-05	3.99012e-05	3.1027e-07	4.09715e-05	3.77353e-05	2.57573e-07	2.78011e-07	2.27939e-07	3.04017e-07	1.76421e-09	3.90138e-05	3.15051e-05	2.23902e-07	3.6925e-05	3.08496e-05	2.07559e-07	2.223e-07	1.76126e-07	2.16921e-07	1.25074e-09	3.3529e-07	2.48834e-07	2.79015e-07	1.93888e-09	2.79411e-07	2.29841e-07	2.29507e-07	1.57298e-09	3.18618e-07	2.30823e-07	2.77451e-07	1.80052e-09	1.91377e-09	1.38979e-09	1.55654e-09	1.86275e-09	1.08124e-11	0.335096	0.0279855	0.0288904	0.0248504	0.0758077	0.0347158	0.0268622	0.0275599	0.0410184	0.0388914	0.0598025	0.0341847	0.0298587	0.0415887	0.0398667	0.0325944	0.00258032	0.00209444	0.00257914	0.0021701	0.00260532	0.00565063	0.00290721	0.00566385	0.00307666	0.00445943	0.00299042	0.00445424	0.00311158	0.00623274	0.00339138	0.00320897	0.0024699	0.00273415	0.00570373	0.00449052	0.00596515	0.00308842	0.0059171	0.00323386	0.00587237	0.000203237	0.000423825	0.000333714	0.000464715	0.000240762	0.000443301	0.000463712	0.000253801	0.000445848	0.000467459	3.47331e-05	-1.5256	#N/A	#N/A	#N/A	#N/A	#N/A	-1.5256	#N/A	#N/A	#N/A	#N/A	#N/A	-1.5256	#N/A	#N/A	#N/A	#N/A	#N/A	-1.5256	#N/A	#N/A	#N/A	#N/A	#N/A	-1.5256	#N/A	#N/A	#N/A	#N/A	#N/A	1	0.82566	1	0.335096	0.0204461
		ENSMUSG00000118120	0.770662	0.00668303	0.0140835	0.00469103	0.00951037	0.0140909	0.00955296	0.000124853	0.0064815	4.06317e-05	0.00811364	8.60338e-05	0.00482711	8.43983e-05	0.00991378	0.000184228	0.00516613	5.83412e-05	0.00444397	0.000259664	0.00724801	8.58872e-05	0.0087359	0.000119944	0.0143602	0.000176705	0.00893412	7.13462e-05	0.000120947	5.83314e-05	7.61924e-07	0.00608954	8.83348e-05	8.90611e-05	0.000127317	1.68062e-06	0.00428979	4.52006e-05	2.94445e-05	8.24019e-05	5.1755e-07	0.00631141	9.59051e-05	6.11477e-05	9.89007e-05	1.13647e-06	0.00472106	0.000134787	2.70268e-05	0.000147882	1.5888e-06	0.00738819	6.1501e-05	5.29185e-05	0.000117649	7.30306e-07	0.0053407	3.82375e-05	0.000154793	0.000175386	2.26121e-06	0.00773716	0.000125096	0.00010103	8.90322e-05	1.54401e-06	0.00503562	0.000265379	5.41354e-05	0.000186527	3.46311e-06	0.00729101	8.75331e-05	9.27386e-05	9.48486e-05	1.08601e-06	0.00541468	5.54427e-05	7.85134e-05	6.54716e-05	8.58789e-07	3.7451e-05	8.68192e-05	5.45137e-07	5.04952e-05	0.000113693	8.87415e-07	5.45929e-07	1.63574e-06	7.85733e-07	1.03697e-08	0.00578945	4.05852e-05	0.000134302	9.09122e-05	1.17095e-06	3.24138e-05	3.71261e-05	2.32281e-07	9.30421e-05	0.000162823	1.27561e-06	9.40434e-07	2.2146e-06	1.07284e-06	1.38236e-08	0.00435275	4.4273e-05	0.000136201	0.000180734	2.36632e-06	6.39159e-05	2.78112e-05	4.76819e-07	0.000101551	0.000114453	1.64015e-06	1.88476e-06	1.66159e-06	2.39123e-06	3.11596e-08	0.00584235	6.30023e-05	4.68884e-05	0.000121523	7.61768e-07	8.9925e-05	4.61142e-05	8.09758e-07	5.74936e-05	7.85617e-05	8.15221e-07	6.16106e-07	5.44062e-07	1.52208e-06	9.48845e-09	0.00443028	0.000134121	3.07485e-05	0.000150839	1.6241e-06	5.76448e-05	9.91806e-05	1.84091e-06	2.96728e-05	0.000116433	1.77686e-06	3.31765e-07	1.15305e-06	1.83174e-06	2.14098e-08	0.00429028	3.8629e-05	0.000104333	9.09872e-05	1.18568e-06	2.64906e-05	4.30136e-05	2.70152e-07	8.20015e-05	0.000167569	1.33141e-06	8.28061e-07	2.29538e-06	1.10576e-06	1.44708e-08	7.03212e-05	2.95747e-05	5.06815e-07	9.29361e-05	6.04743e-05	8.73374e-07	1.73087e-06	8.71291e-07	1.27263e-06	1.65803e-08	3.55056e-05	2.47375e-05	2.57625e-07	6.91635e-05	0.000100047	1.00559e-06	1.03328e-06	1.45136e-06	1.20882e-06	1.56449e-08	3.90836e-07	1.69459e-07	4.66211e-07	2.92118e-09	6.22141e-07	7.05576e-07	1.62537e-06	1.01482e-08	1.06244e-06	9.27791e-07	2.11042e-06	1.61723e-08	1.15479e-08	1.02083e-08	3.05897e-08	1.47957e-08	1.92773e-10	0.432032	0.0338024	0.0332492	0.0341339	0.0321289	0.0321273	0.0321566	0.0365674	0.033323	0.0326874	0.0333132	0.0333161	0.0321637	0.0321234	0.0365107	0.0337309	0.0025581	0.002614	0.00273936	0.00272027	0.00251223	0.00252699	0.00251832	0.00247335	0.00251116	0.00254403	0.00271387	0.00272213	0.00255747	0.00254465	0.00255988	0.00275075	0.00260711	0.00255779	0.00239077	0.00253662	0.00239031	0.00251378	0.00279481	0.00273882	0.00252331	0.000203804	0.000190336	0.000202336	0.000194297	0.000204467	0.000207737	0.000207929	0.000203733	0.000190317	0.000193788	1.54554e-05	0.483633	#N/A	#N/A	#N/A	#N/A	#N/A	0.483633	#N/A	#N/A	#N/A	#N/A	#N/A	0.483633	#N/A	#N/A	#N/A	#N/A	#N/A	0.483633	#N/A	#N/A	#N/A	#N/A	#N/A	0.483633	#N/A	#N/A	#N/A	#N/A	#N/A	1	0.770662	1	0.432032	0.0789131
		ENSMUSG00000117825	0.846525	0.00473623	0.0048806	0.00506878	0.00475845	0.00514749	0.00468732	2.73024e-05	0.00484364	2.83344e-05	0.00522502	2.91318e-05	0.0047328	2.66276e-05	0.00485147	2.74285e-05	0.00479747	2.85227e-05	0.00475781	2.96744e-05	0.00506601	3.08122e-05	0.00515588	2.88009e-05	0.00483111	2.89399e-05	0.00492139	2.92022e-05	2.78491e-05	2.80655e-05	1.62827e-07	0.00472377	2.71593e-05	2.72875e-05	2.634e-05	1.53463e-07	0.00470578	2.68386e-05	2.83459e-05	2.72414e-05	1.59469e-07	0.00497291	2.76408e-05	2.89748e-05	2.93723e-05	1.6389e-07	0.00498986	2.91026e-05	2.85317e-05	3.17649e-05	1.77054e-07	0.00504756	2.83447e-05	3.07953e-05	2.94331e-05	1.72252e-07	0.00478706	2.66173e-05	2.97187e-05	2.85005e-05	1.66006e-07	0.00491069	2.70135e-05	2.89999e-05	2.87841e-05	1.61951e-07	0.00468208	2.78528e-05	2.67437e-05	2.9504e-05	1.66798e-07	0.00480698	2.89685e-05	2.85187e-05	2.9166e-05	1.73413e-07	0.00480033	2.78191e-05	2.71056e-05	2.65701e-05	1.5461e-07	2.8268e-05	2.77024e-05	1.62056e-07	2.92149e-05	2.76589e-05	1.64185e-07	1.62918e-07	1.56591e-07	1.57884e-07	9.16193e-10	0.00491954	2.791e-05	2.90146e-05	2.80402e-05	1.62813e-07	2.86925e-05	2.724e-05	1.59482e-07	3.17617e-05	2.99102e-05	1.77541e-07	1.76956e-07	1.69206e-07	1.70586e-07	9.89683e-10	0.0047137	2.61928e-05	2.83146e-05	2.67504e-05	1.55716e-07	2.69123e-05	2.66013e-05	1.49642e-07	2.95745e-05	2.8729e-05	1.65173e-07	1.67123e-07	1.65941e-07	1.60185e-07	9.33274e-10	0.00482724	2.68911e-05	2.93937e-05	2.76628e-05	1.61848e-07	2.84062e-05	2.83339e-05	1.59595e-07	2.91883e-05	2.8603e-05	1.6317e-07	1.7339e-07	1.72336e-07	1.65563e-07	9.69619e-10	0.00479946	2.76715e-05	2.80587e-05	2.98389e-05	1.6647e-07	2.80643e-05	2.89815e-05	1.63793e-07	2.69819e-05	3.02338e-05	1.68017e-07	1.60548e-07	1.76162e-07	1.78596e-07	9.96239e-10	0.00476839	2.68484e-05	2.77905e-05	2.66174e-05	1.54778e-07	2.82439e-05	2.68042e-05	1.5683e-07	3.02997e-05	2.81035e-05	1.66671e-07	1.68934e-07	1.59033e-07	1.60391e-07	9.29964e-10	2.7666e-05	2.79006e-05	1.57002e-07	2.88966e-05	2.82557e-05	1.62245e-07	1.6325e-07	1.62775e-07	1.57806e-07	9.16514e-10	2.71379e-05	2.64589e-05	1.50935e-07	3.02638e-05	2.91817e-05	1.69139e-07	1.68128e-07	1.64735e-07	1.61524e-07	9.39844e-10	1.61479e-07	1.59562e-07	1.53196e-07	8.97563e-10	1.762e-07	1.71864e-07	1.68367e-07	9.85343e-10	1.78659e-07	1.77639e-07	1.68128e-07	9.98375e-10	9.96113e-10	9.90323e-10	9.5157e-10	9.5979e-10	5.56967e-12	0.437383	0.0332827	0.0327717	0.0343819	0.0327724	0.033708	0.0328644	0.033136	0.0336901	0.0331916	0.0331535	0.0325417	0.0345752	0.0325469	0.0326649	0.0325596	0.00251097	0.00258089	0.00249211	0.00255579	0.00244904	0.00251116	0.00257852	0.00246698	0.00257082	0.00249346	0.00247277	0.0024654	0.00243657	0.00255646	0.00257986	0.00255779	0.00259846	0.0025822	0.00257271	0.00250625	0.0024493	0.00246694	0.00246465	0.00250326	0.00243611	0.000192359	0.00019165	0.000186695	0.000192343	0.000193808	0.000186584	0.000190098	0.000193192	0.000183354	0.000193362	1.44042e-05	-1.46195	#N/A	#N/A	#N/A	#N/A	#N/A	-1.46195	#N/A	#N/A	#N/A	#N/A	#N/A	-1.46195	#N/A	#N/A	#N/A	#N/A	#N/A	-1.46195	#N/A	#N/A	#N/A	#N/A	#N/A	-1.46195	#N/A	#N/A	#N/A	#N/A	#N/A	1	0.846525	1	0.437383	0.00871627
		ENSMUSG00000118063	0.833178	0.00575729	0.00481328	0.00461102	0.00501679	0.00588509	0.00523185	3.3029e-05	0.00536589	3.18744e-05	0.00466317	2.66294e-05	0.00454635	3.43478e-05	0.0050063	2.90561e-05	0.00480576	2.77542e-05	0.00609321	3.41231e-05	0.00534692	3.25613e-05	0.00644323	4.00796e-05	0.00534365	3.56735e-05	0.00502973	3.21026e-05	3.0855e-05	2.89509e-05	1.82804e-07	0.00459324	3.43844e-05	2.62202e-05	3.13775e-05	1.97357e-07	0.00458687	3.30869e-05	2.51729e-05	3.21222e-05	1.90099e-07	0.00481633	2.77816e-05	2.77047e-05	2.81181e-05	1.60691e-07	0.00561485	3.09979e-05	3.36941e-05	3.30042e-05	1.8874e-07	0.00588603	3.65717e-05	3.56552e-05	3.7586e-05	2.21845e-07	0.00639444	4.10972e-05	3.7123e-05	3.66844e-05	2.30753e-07	0.00535164	3.66242e-05	3.86567e-05	3.19516e-05	2.40536e-07	0.00570469	3.09035e-05	3.71037e-05	3.54342e-05	2.07425e-07	0.0051116	2.95673e-05	3.2379e-05	3.40317e-05	1.97302e-07	0.00457252	3.31726e-05	2.6466e-05	3.01283e-05	1.89884e-07	2.54282e-05	3.2145e-05	1.90321e-07	2.54185e-05	3.02057e-05	1.9168e-07	1.4513e-07	1.85048e-07	1.73571e-07	1.09192e-09	0.00592087	3.80222e-05	3.39566e-05	3.34526e-05	2.10564e-07	3.53654e-05	3.86354e-05	2.27347e-07	3.60225e-05	3.53577e-05	2.23891e-07	2.0537e-07	2.16874e-07	2.02945e-07	1.27685e-09	0.00553318	3.86373e-05	3.08359e-05	3.32946e-05	2.10251e-07	3.85888e-05	3.30144e-05	2.47231e-07	3.85621e-05	3.23112e-05	2.40219e-07	2.23133e-07	1.84972e-07	2.21428e-07	1.38728e-09	0.00512563	3.5085e-05	2.96195e-05	3.42171e-05	2.0277e-07	3.53713e-05	1.45582e-05	2.19283e-07	3.71033e-05	3.22785e-05	2.30786e-07	2.13845e-07	1.76837e-07	2.26352e-07	1.33096e-09	0.00539385	2.9573e-05	3.15531e-05	2.99089e-05	1.7094e-07	3.41358e-05	3.2154e-05	1.88205e-07	3.52798e-05	3.40592e-05	1.97503e-07	2.05095e-07	1.96042e-07	2.00382e-07	1.14685e-09	0.00529013	3.66788e-05	2.95705e-05	3.19578e-05	2.01448e-07	3.06111e-05	3.62803e-05	2.13783e-07	2.99062e-05	3.20716e-05	2.04166e-07	1.70613e-07	1.96969e-07	1.84218e-07	1.16367e-09	3.5756e-05	3.04144e-05	2.286e-07	3.52543e-05	2.93673e-05	2.18907e-07	2.04438e-07	9.53762e-08	2.01773e-07	1.26467e-09	3.68873e-05	3.33801e-05	2.36769e-07	3.71718e-05	3.21877e-05	2.31271e-07	2.13875e-07	1.86946e-07	2.11685e-07	1.32929e-09	2.13353e-07	1.82637e-07	2.33369e-07	1.36719e-09	2.13392e-07	1.78821e-07	2.25761e-07	1.32966e-09	2.16343e-07	1.79006e-07	2.13617e-07	1.34487e-09	1.23398e-09	1.02356e-09	1.3087e-09	1.22458e-09	7.67331e-12	0.402954	0.036031	0.0332211	0.0410786	0.0299641	0.0304826	0.0297618	0.047257	0.0331158	0.0322039	0.0365094	0.0324243	0.0301862	0.0300771	0.0447911	0.0331724	0.00283291	0.0033295	0.00366141	0.00359537	0.00251571	0.00268591	0.00272937	0.00249894	0.00259111	0.00295792	0.00337518	0.00333999	0.00260204	0.00311665	0.00309489	0.00366677	0.00315186	0.00306469	0.00226563	0.00272471	0.00222515	0.00246747	0.00374224	0.00351083	0.0024775	0.000277939	0.000210635	0.000251663	0.000248861	0.000275565	0.000280928	0.000284271	0.000267288	0.000192297	0.000234762	2.1329e-05	-1.24526	#N/A	#N/A	#N/A	#N/A	#N/A	-1.24526	#N/A	#N/A	#N/A	#N/A	#N/A	-1.24526	#N/A	#N/A	#N/A	#N/A	#N/A	-1.24526	#N/A	#N/A	#N/A	#N/A	#N/A	-1.24526	#N/A	#N/A	#N/A	#N/A	#N/A	1	0.833178	1	0.402954	0.00972703
ENSMUSG00000052713	Zfp608	ENSMUSG00000052713	0.0405747	0.000468912	0.0391914	0.000413814	0.00121658	0.016886	0.00278555	0.000463259	0.00084822	4.87546e-06	0.00160881	0.000407752	0.000450487	1.42287e-05	0.104773	0.00118373	0.000359858	1.24838e-05	0.101564	0.0162102	0.00910427	0.000171012	0.0171727	0.000190607	0.00477815	0.000495946	0.00123032	1.87071e-05	0.000858163	2.79333e-05	4.92121e-06	0.00982908	0.00123787	0.000426707	8.35551e-05	1.417e-05	0.000411055	4.13906e-06	4.51821e-06	2.59019e-05	1.48951e-07	0.00590011	0.000346434	0.00108607	4.83367e-05	1.2396e-05	0.0189378	0.00901055	0.0010493	0.000668895	0.00016745	0.0169168	0.000106556	0.000176941	0.000343797	1.96766e-06	0.0380989	0.00117074	0.0168093	0.00112496	0.000187143	0.00456891	5.34635e-05	0.000514238	0.000187561	5.65834e-06	0.146392	0.00455334	0.00300503	0.0431423	0.000479346	0.00296039	4.80686e-05	0.000271685	0.000151472	5.05082e-06	0.00274236	6.81184e-05	0.000395947	2.46433e-05	4.07521e-06	9.7783e-05	0.00228311	1.31008e-05	1.77681e-05	3.70691e-05	5.68935e-07	4.36431e-06	2.64273e-05	8.42947e-07	1.51625e-07	0.0191323	0.000220126	0.0170872	0.000597367	0.000108062	0.00038624	0.00215766	1.23414e-05	0.000683672	0.000499432	7.59632e-06	0.000176817	0.000345575	1.12028e-05	1.97354e-06	0.0487096	0.00167177	0.0043206	0.000319082	5.20962e-05	0.00113301	0.00110971	3.50365e-05	0.0448489	0.00404257	0.000497557	0.000507125	0.000176592	3.30265e-05	5.59707e-06	0.00436203	3.35934e-05	4.56909e-05	9.57501e-05	5.48109e-07	0.000512155	9.87368e-05	3.21797e-06	0.000152622	0.000172495	1.70179e-06	5.33179e-06	1.8683e-06	1.02665e-05	5.87777e-08	0.0272918	0.00285454	0.00149953	0.000188932	4.67164e-05	0.000563696	0.023922	0.000270882	0.000902788	0.00247876	0.000144936	3.12325e-05	0.000443949	1.9683e-05	4.98123e-06	0.0202364	0.000311463	0.00421861	0.000196358	3.31402e-05	0.000486244	0.00305479	1.74688e-05	0.000180245	0.000140973	2.1266e-06	4.40559e-05	9.55055e-05	3.15715e-06	5.45518e-07	0.000573275	0.000206451	6.62952e-06	0.0453983	0.00211135	0.000286646	0.00052148	9.58133e-05	1.78229e-05	3.29e-06	0.000337727	0.00103074	1.03578e-05	0.002508	0.0011409	2.79533e-05	0.0001489	0.00016516	1.00641e-05	1.66528e-06	1.15545e-05	1.12739e-05	6.49807e-05	3.71813e-07	0.000470002	3.99432e-05	0.000914713	5.22656e-06	2.05157e-05	7.39139e-06	1.4726e-05	2.2598e-07	5.3702e-06	1.79357e-06	1.04011e-05	3.30707e-07	5.942e-08	0.306587	0.027749	0.023181	0.0367292	0.0414953	0.0282587	0.0239389	0.0283521	0.0247645	0.0301871	0.0954321	0.0230978	0.0235462	0.0467757	0.0762466	0.0509762	0.00219098	0.00296475	0.00228224	0.00273625	0.00178295	0.00331682	0.00239875	0.00309492	0.00184141	0.00709648	0.00601474	0.00825799	0.00431386	0.00711549	0.00396933	0.00606731	0.00471234	0.00284528	0.00318319	0.00834486	0.00428322	0.00389159	0.00638503	0.00382685	0.00509514	0.000220874	0.000246738	0.000648326	0.000529117	0.00047846	0.000502551	0.000615505	0.000366448	0.000392572	0.000621937	4.83152e-05	9.72336	#N/A	#N/A	#N/A	#N/A	#N/A	9.72336	0.176664	-0.101939	0.40793	0.0209768	22.0009	9.72336	#N/A	#N/A	#N/A	#N/A	#N/A	9.72336	0.176664	-0.101939	0.40793	0.0209768	22.0009	9.72336	0.176664	-0.101939	0.40793	0.0209768	22.0009	67	0.146392	1	0.306587	0.0369982	ENSMUSG00000052713
ENSMUSG00000096948	Gm4221	ENSMUSG00000096948	0.0173738	0.000296447	0.0423978	0.000226945	0.000759696	0.000233785	0.0355197	0.000779528	0.000309396	3.90618e-06	0.00134802	0.000566339	0.00110399	1.24108e-05	0.129449	0.00170419	0.000175128	9.84094e-06	0.0293886	0.000570998	0.000177949	3.05471e-06	0.000612654	3.95018e-06	0.00143056	1.03915e-05	0.00422274	2.44437e-05	0.000842701	0.000475896	1.05219e-05	0.130865	0.00218096	0.00259792	0.00138882	2.99006e-05	0.000418385	2.96976e-06	1.43789e-05	1.28726e-05	1.62074e-07	0.00517109	0.000428326	0.00169689	5.51017e-05	2.25468e-05	0.00296797	0.000450565	0.000389751	1.81548e-05	7.62962e-06	0.000419592	3.07308e-06	8.05643e-06	4.16352e-06	5.20655e-08	0.051192	0.000517763	0.00157611	0.000468098	1.03956e-05	0.00264228	2.32067e-05	2.63225e-05	1.49514e-05	1.68104e-07	0.162474	0.0032532	0.00124923	0.00179432	2.33186e-05	0.000374337	1.85554e-05	7.695e-06	2.38582e-06	1.34641e-07	0.0128803	8.94451e-05	0.00107096	0.000353763	7.82823e-06	0.00172462	0.00231961	2.884e-05	8.32438e-05	0.000165507	9.5375e-07	3.45866e-05	3.20653e-05	1.84267e-05	3.9945e-07	0.00872799	5.30031e-05	0.00113281	0.000376991	8.40019e-06	0.000682949	0.000562816	6.934e-06	4.96464e-05	5.62193e-05	3.25984e-07	2.12185e-05	1.13485e-05	6.27337e-06	1.40362e-07	0.236438	0.0026989	0.00624759	0.00258227	5.66945e-05	0.00209267	0.00184356	2.10329e-05	0.00463351	0.00177716	2.995e-05	6.21158e-05	3.52244e-05	1.86004e-05	4.05106e-07	0.000909852	6.28688e-06	3.44371e-05	2.44199e-05	3.03475e-07	1.76055e-05	1.12603e-05	1.27156e-07	6.20942e-06	5.68628e-06	4.00718e-08	3.43118e-07	1.94797e-07	1.76051e-07	2.19579e-09	0.0124696	0.000911497	0.00212881	0.000104897	4.31026e-05	0.000124	0.00134235	1.78895e-05	0.000303254	7.12028e-05	5.84062e-06	1.64151e-05	2.3528e-05	7.54039e-07	3.08585e-07	0.0304218	0.000213242	0.00231406	0.000739951	1.64928e-05	0.00311481	0.00290761	3.5672e-05	0.000200035	0.000311988	1.80344e-06	8.32324e-05	6.16821e-05	3.43102e-05	7.58544e-07	0.000350759	0.00018498	2.11519e-06	0.00317186	0.00136179	2.28932e-05	4.3522e-05	2.74877e-05	1.45601e-05	3.18052e-07	0.000520877	0.000743838	5.31324e-06	0.000187536	0.000175271	1.22016e-06	1.60149e-05	1.45736e-05	4.7216e-06	1.05722e-07	2.76533e-05	2.43732e-05	2.26844e-05	2.78898e-07	6.11495e-05	2.34282e-05	3.21559e-05	3.96161e-07	1.99006e-06	1.12862e-06	2.23901e-06	1.29234e-08	8.27844e-07	4.69111e-07	4.38617e-07	2.46839e-07	5.41317e-09	0.217064	0.0211228	0.136523	0.0310761	0.0202029	0.030871	0.0515537	0.021402	0.0305065	0.0306128	0.0483877	0.0163951	0.0188966	0.127717	0.016443	0.0178689	0.0104553	0.00391513	0.00178479	0.0123371	0.0134483	0.00227593	0.00239734	0.0102516	0.0107043	0.0095131	0.00163463	0.0126798	0.016452	0.00376961	0.00994368	0.00298506	0.0023379	0.00304225	0.00236165	0.00369334	0.00977418	0.00389742	0.00171775	0.00226815	0.00155968	0.00102155	0.000797957	0.00122591	0.000742258	0.000295987	0.000169212	0.000985377	0.00127916	0.00125613	0.000287549	9.54098e-05	6.52854	0.251445	0.0658758	0.519863	0.0398146	0.978726	6.52854	0.251445	0.0658758	0.519863	0.0398146	0.978726	6.52854	#N/A	#N/A	#N/A	#N/A	#N/A	6.52854	0.251445	0.0658758	0.519863	0.0398146	0.978726	6.52854	0.251445	0.0658758	0.519863	0.0398146	0.978726	107	0.236438	1	0.217064	0.0229272	ENSMUSG00000096948
		ENSMUSG00000084521	0.825138	0.00620774	0.00495165	0.00476148	0.00581804	0.00497699	0.00634766	3.7382e-05	0.00628511	3.59031e-05	0.00503682	2.8605e-05	0.00671058	4.37935e-05	0.00626758	3.49703e-05	0.00553417	3.35787e-05	0.00454707	2.98387e-05	0.00469518	2.87083e-05	0.00498132	3.74022e-05	0.00466217	3.49731e-05	0.00649631	3.80902e-05	3.78811e-05	3.67256e-05	2.16454e-07	0.00738645	4.72766e-05	4.03581e-05	4.49584e-05	2.64173e-07	0.00675454	4.16463e-05	3.87361e-05	4.43484e-05	2.53338e-07	0.00603492	3.32414e-05	3.62041e-05	3.55808e-05	2.02056e-07	0.00457064	2.81954e-05	2.62412e-05	3.03428e-05	1.72308e-07	0.00517511	3.53919e-05	2.8802e-05	3.78625e-05	2.1624e-07	0.0050236	3.4239e-05	3.00026e-05	3.82105e-05	2.2503e-07	0.005056	3.50425e-05	3.53371e-05	4.03642e-05	2.62999e-07	0.00484252	2.79646e-05	3.20672e-05	3.7682e-05	2.10033e-07	0.0046539	2.68976e-05	3.31503e-05	3.33172e-05	2.01777e-07	0.00735925	4.55425e-05	4.06541e-05	4.26448e-05	2.51042e-07	4.26884e-05	4.79052e-05	2.73732e-07	4.10727e-05	4.59839e-05	2.69257e-07	2.33221e-07	2.67755e-07	2.60153e-07	1.53001e-09	0.00525779	3.4518e-05	3.12077e-05	3.62306e-05	2.13297e-07	2.90527e-05	3.46703e-05	1.98051e-07	3.05637e-05	3.90978e-05	2.29226e-07	1.73679e-07	2.28002e-07	2.20992e-07	1.30253e-09	0.00544492	3.64293e-05	3.03987e-05	3.58058e-05	2.10918e-07	3.56904e-05	3.70124e-05	2.41647e-07	3.81063e-05	4.43966e-05	2.83954e-07	2.13218e-07	2.42559e-07	2.69786e-07	1.58519e-09	0.00526501	3.49962e-05	2.91937e-05	3.54752e-05	2.02627e-07	3.674e-05	3.8276e-05	2.50062e-07	3.35039e-05	4.06341e-05	2.50469e-07	2.0437e-07	2.32923e-07	2.66304e-07	1.52091e-09	0.00488471	2.79351e-05	2.7947e-05	2.8441e-05	1.61511e-07	3.2333e-05	3.57226e-05	1.99412e-07	3.05017e-05	3.63065e-05	1.99949e-07	1.85102e-07	2.17581e-07	2.13641e-07	1.21315e-09	0.0056302	3.67912e-05	3.16821e-05	3.58057e-05	2.10816e-07	3.14598e-05	3.68872e-05	2.10718e-07	3.09384e-05	3.66441e-05	2.14878e-07	1.75724e-07	2.1371e-07	2.0711e-07	1.221e-09	3.73726e-05	3.73368e-05	2.44382e-07	3.96525e-05	4.21723e-05	2.70051e-07	2.21963e-07	2.30378e-07	2.57008e-07	1.50982e-09	3.38075e-05	3.72569e-05	2.29754e-07	3.66437e-05	4.4238e-05	2.73717e-07	2.01986e-07	2.44365e-07	2.56262e-07	1.50852e-09	2.06472e-07	2.13686e-07	2.44748e-07	1.39815e-09	2.20592e-07	2.56497e-07	2.87694e-07	1.64353e-09	2.17278e-07	2.46791e-07	2.75892e-07	1.61526e-09	1.23467e-09	1.40127e-09	1.60652e-09	1.56074e-09	9.17798e-12	0.366186	0.0276698	0.0295984	0.0560769	0.028688	0.0274874	0.0368446	0.0607365	0.0299278	0.0272116	0.0330683	0.0471699	0.027401	0.0302983	0.0414274	0.0395665	0.00220576	0.00416827	0.00465691	0.00518632	0.00351272	0.00222514	0.00205859	0.00225951	0.00229809	0.00245778	0.0032607	0.00307473	0.0029876	0.00417054	0.00416824	0.00466372	0.00488202	0.00494227	0.00212913	0.003013	0.00273928	0.00324529	0.00455129	0.0048235	0.00363336	0.000397454	0.000170868	0.000242058	0.000309963	0.000366837	0.000358747	0.000388565	0.0004114	0.000270552	0.000380424	3.05987e-05	-1.63023	#N/A	#N/A	#N/A	#N/A	#N/A	-1.63023	#N/A	#N/A	#N/A	#N/A	#N/A	-1.63023	#N/A	#N/A	#N/A	#N/A	#N/A	-1.63023	#N/A	#N/A	#N/A	#N/A	#N/A	-1.63023	#N/A	#N/A	#N/A	#N/A	#N/A	1	0.825138	1	0.366186	0.0428391
ENSMUSG00000117733	AC163347.1	ENSMUSG00000117733	0.244974	0.00260211	0.0206031	0.00300765	0.0015557	0.0547578	0.0104081	0.000246739	0.00157303	3.20409e-05	0.00268785	0.000257069	0.00148592	1.66209e-05	0.00365599	0.000130399	0.00317852	1.90875e-05	0.373091	0.00496494	0.0147504	0.000694175	0.00519019	0.000589145	0.00755887	0.000346551	0.0019162	2.98581e-05	0.000123993	0.000129236	3.09363e-06	0.00362379	4.07006e-05	0.000130012	6.61401e-05	1.57078e-06	0.00161974	3.4126e-05	1.82871e-05	1.00006e-05	2.04517e-07	0.00218085	0.000269831	4.47581e-05	1.70359e-05	1.62628e-06	0.0398463	0.00134183	0.00483045	0.000637793	6.41212e-05	0.00307545	0.000159664	6.48799e-05	0.000349232	7.49342e-06	0.0531097	0.00460721	0.000549166	0.00244984	6.07142e-05	0.00294025	8.21658e-05	3.27349e-05	0.000336412	3.74922e-06	0.0325712	0.000627708	0.00234603	0.000804218	3.13461e-05	0.00803764	9.26934e-05	9.38058e-05	0.000726158	4.39171e-06	0.00164376	2.38742e-05	0.000128758	0.000136554	3.27211e-06	4.4505e-05	2.28774e-05	4.99917e-07	1.65593e-05	1.21528e-05	1.90335e-07	1.62662e-06	7.85439e-07	8.20783e-07	1.9685e-08	0.0100744	0.000465797	0.000282663	0.000667704	1.64761e-05	0.000679352	0.00221557	5.99881e-05	6.3258e-05	0.000437498	7.20382e-06	7.00885e-06	2.96613e-05	3.1473e-05	7.8843e-07	0.0137485	0.000379191	0.000271769	0.000322162	7.70123e-06	0.000333761	0.00240676	2.91163e-05	8.18342e-05	0.000809967	9.08279e-06	3.45387e-06	3.177e-05	1.55202e-05	3.85459e-07	0.00275312	8.77121e-05	3.61568e-05	4.87517e-05	1.01061e-06	1.94485e-05	9.01797e-05	1.02161e-06	6.77202e-05	0.00036478	7.89788e-06	4.0903e-07	4.27749e-06	2.21214e-06	4.76667e-08	0.0139348	0.00068477	0.000405942	8.24282e-05	7.82207e-06	0.000251944	0.000221041	8.5091e-06	0.00497232	0.000492923	6.64917e-05	3.03759e-05	1.0166e-05	4.03117e-06	4.04792e-07	0.00579457	0.000158999	0.000236542	0.000349974	8.4445e-06	0.000171323	0.000200647	4.74551e-06	3.3475e-05	5.88387e-05	9.37415e-07	3.40201e-06	3.79144e-06	3.99513e-06	9.64443e-08	6.34821e-05	0.000250845	2.96172e-06	4.6542e-05	0.000221651	2.51286e-06	1.78169e-06	8.5436e-06	4.25082e-06	1.05128e-07	0.000701222	0.00232914	6.21434e-05	4.77479e-05	0.000367692	5.47269e-06	7.24783e-06	3.11667e-05	3.28629e-05	8.23483e-07	4.26894e-06	3.12673e-05	1.39392e-05	3.79117e-07	1.02065e-06	1.02762e-05	4.9995e-06	1.15239e-07	3.98358e-07	3.98406e-06	2.7656e-06	4.57811e-08	4.40753e-08	4.11684e-07	1.87383e-07	1.9934e-07	5.00488e-09	0.205618	0.0196488	0.117367	0.0219461	0.0175431	0.0232433	0.0153794	0.16676	0.0252466	0.0246698	0.0157152	0.0500675	0.0165491	0.0161487	0.0571995	0.0332726	0.00887859	0.0018784	0.0125079	0.0194217	0.0132388	0.00189819	0.00194553	0.00878285	0.00901933	0.00146199	0.00440339	0.01374	0.0129299	0.00171026	0.00211361	0.00431248	0.00281029	0.0037442	0.00176116	0.00278103	0.00131293	0.00280077	0.0130448	0.0136626	0.00407198	0.00146992	0.000671468	0.00109378	0.000159091	0.000331612	0.00101951	0.00151377	0.0016211	0.00108839	0.000304359	0.000120626	3.07625	#N/A	#N/A	#N/A	#N/A	#N/A	3.07625	-0.67518	-0.997917	2.40974	0.391668	15.7279	3.07625	#N/A	#N/A	#N/A	#N/A	#N/A	3.07625	#N/A	#N/A	#N/A	#N/A	#N/A	3.07625	-0.67518	-0.997917	2.40974	0.391668	15.7279	19	0.373091	1	0.205618	0.0157613	ENSMUSG00000117733
		ENSMUSG00000104521	0.842083	0.00470525	0.00487837	0.00474657	0.00524395	0.00509318	0.00490499	2.72568e-05	0.00476224	2.65236e-05	0.00488825	2.74781e-05	0.00485508	2.93293e-05	0.00478101	3.04897e-05	0.00511178	2.95279e-05	0.00492362	2.95817e-05	0.00508094	2.86806e-05	0.00488688	2.8457e-05	0.0056361	3.18339e-05	0.00492578	2.73143e-05	2.7561e-05	2.76346e-05	1.53534e-07	0.00473614	2.67211e-05	2.81656e-05	3.06752e-05	1.70536e-07	0.00490933	2.85795e-05	2.73508e-05	2.96383e-05	1.65154e-07	0.00486583	2.96606e-05	2.69377e-05	3.05033e-05	1.71552e-07	0.0050203	2.94621e-05	2.77167e-05	2.95899e-05	1.66451e-07	0.0049784	2.83853e-05	2.75287e-05	2.87789e-05	1.60256e-07	0.00492459	2.74956e-05	2.83359e-05	2.97249e-05	1.65272e-07	0.00524713	3.15238e-05	3.04592e-05	2.94589e-05	1.78027e-07	0.00514077	3.28563e-05	3.07637e-05	2.89611e-05	1.85587e-07	0.00554058	3.17074e-05	3.16717e-05	3.09966e-05	1.79085e-07	0.00483034	2.71939e-05	2.84469e-05	2.98394e-05	1.65829e-07	2.66894e-05	2.70316e-05	1.50562e-07	2.81967e-05	3.07554e-05	1.70618e-07	1.58558e-07	1.72158e-07	1.72634e-07	9.59546e-10	0.00501872	2.80395e-05	2.88376e-05	2.96102e-05	1.64581e-07	2.77334e-05	2.77985e-05	1.54792e-07	2.83604e-05	2.98144e-05	1.65331e-07	1.59505e-07	1.66975e-07	1.673e-07	9.30003e-10	0.00502199	2.87306e-05	3.04977e-05	3.30397e-05	1.83776e-07	3.07492e-05	2.84807e-05	1.71965e-07	2.77701e-05	2.86883e-05	1.61862e-07	1.77261e-07	1.71326e-07	1.86589e-07	1.03791e-09	0.00528416	3.09794e-05	2.95363e-05	3.18331e-05	1.77354e-07	3.099e-05	2.93564e-05	1.77103e-07	2.97002e-05	2.9755e-05	1.73297e-07	1.71412e-07	1.65802e-07	1.79776e-07	1.00155e-09	0.00520779	3.22114e-05	2.8934e-05	3.28144e-05	1.84701e-07	3.13264e-05	2.8867e-05	1.84319e-07	2.99447e-05	2.94658e-05	1.80295e-07	1.73011e-07	1.63027e-07	1.85344e-07	1.04326e-09	0.00511233	2.91026e-05	3.06636e-05	3.23948e-05	1.80098e-07	2.82756e-05	2.90371e-05	1.61715e-07	3.0489e-05	3.30882e-05	1.83551e-07	1.71551e-07	1.85394e-07	1.85773e-07	1.03312e-09	3.13028e-05	2.90154e-05	1.7513e-07	2.82757e-05	2.86087e-05	1.61314e-07	1.80152e-07	1.70457e-07	1.85351e-07	1.03067e-09	2.99469e-05	2.87508e-05	1.6733e-07	2.82608e-05	2.92332e-05	1.64672e-07	1.7247e-07	1.72822e-07	1.81282e-07	1.00796e-09	1.72995e-07	1.60246e-07	1.73603e-07	9.67145e-10	1.56378e-07	1.61523e-07	1.63618e-07	9.11193e-10	1.77137e-07	1.71228e-07	1.86861e-07	1.0366e-09	9.9681e-10	9.63576e-10	1.04707e-09	1.0491e-09	5.83464e-12	0.435349	0.0326649	0.0326712	0.0339616	0.0330292	0.0331392	0.0344578	0.0344986	0.0324491	0.0324362	0.0324192	0.0356321	0.0323691	0.0327804	0.0328154	0.0338705	0.00246323	0.00257533	0.00265307	0.00257999	0.00265392	0.00246471	0.00242813	0.00246482	0.00242877	0.00244486	0.00252243	0.00244705	0.00252232	0.00254454	0.00252633	0.00252787	0.00258957	0.0026686	0.00248239	0.00253109	0.00256641	0.00259891	0.00256908	0.00259955	0.00265194	0.000198355	0.000184515	0.000188135	0.000191817	0.000194229	0.000197456	0.000192116	0.000194381	0.000197516	0.000198604	1.47621e-05	-1.59547	#N/A	#N/A	#N/A	#N/A	#N/A	-1.59547	#N/A	#N/A	#N/A	#N/A	#N/A	-1.59547	#N/A	#N/A	#N/A	#N/A	#N/A	-1.59547	#N/A	#N/A	#N/A	#N/A	#N/A	-1.59547	#N/A	#N/A	#N/A	#N/A	#N/A	1	0.842083	1	0.435349	0.007392
		ENSMUSG00000088227	0.851562	0.00470495	0.00471719	0.00470482	0.0047047	0.00474093	0.00471104	2.60632e-05	0.0047049	2.59946e-05	0.00470689	2.60617e-05	0.00470491	2.59939e-05	0.00470903	2.60617e-05	0.00470466	2.59932e-05	0.00470841	2.62619e-05	0.00473006	2.61936e-05	0.00472723	2.61934e-05	0.00472637	2.61928e-05	0.00470577	2.60062e-05	2.60621e-05	2.60276e-05	1.43995e-07	0.00470744	2.6018e-05	2.60629e-05	2.60278e-05	1.43995e-07	0.00470482	2.59937e-05	2.59943e-05	2.59936e-05	1.43615e-07	0.00470476	2.60612e-05	2.60171e-05	2.60048e-05	1.43987e-07	0.00470894	2.62004e-05	2.60139e-05	2.62048e-05	1.45094e-07	0.00472436	2.61334e-05	2.61183e-05	2.61938e-05	1.44718e-07	0.00470787	2.60141e-05	2.6185e-05	2.62281e-05	1.45097e-07	0.00472128	2.6113e-05	2.61168e-05	2.61934e-05	1.44714e-07	0.00470796	2.61823e-05	2.6013e-05	2.62161e-05	1.45093e-07	0.00472368	2.61127e-05	2.61325e-05	2.61929e-05	1.44715e-07	0.00470447	2.59944e-05	2.6062e-05	2.60273e-05	1.43992e-07	2.60081e-05	2.60176e-05	1.43748e-07	2.60059e-05	2.59987e-05	1.4368e-07	1.43994e-07	1.43989e-07	1.43799e-07	7.95547e-10	0.0047085	2.6017e-05	2.61684e-05	2.61663e-05	1.44758e-07	2.6011e-05	2.60143e-05	1.43728e-07	2.61281e-05	2.6199e-05	1.44781e-07	1.44672e-07	1.45095e-07	1.44907e-07	8.01646e-10	0.00470767	2.60116e-05	2.61532e-05	2.61491e-05	1.44658e-07	2.60099e-05	2.60139e-05	1.43722e-07	2.61412e-05	2.62076e-05	1.44844e-07	1.44667e-07	1.45097e-07	1.44908e-07	8.01641e-10	0.00472061	2.60982e-05	2.6085e-05	2.61128e-05	1.44272e-07	2.61009e-05	2.61333e-05	1.44381e-07	2.61169e-05	2.61934e-05	1.44714e-07	1.44297e-07	1.44718e-07	1.44716e-07	7.99544e-10	0.00470842	2.61663e-05	2.60113e-05	2.61252e-05	1.44652e-07	2.60158e-05	2.61563e-05	1.44753e-07	2.60129e-05	2.61928e-05	1.45092e-07	1.43721e-07	1.44844e-07	1.44778e-07	8.01625e-10	0.00470816	2.60142e-05	2.61487e-05	2.61327e-05	1.44569e-07	2.60098e-05	2.60116e-05	1.43713e-07	2.60962e-05	2.61195e-05	1.44342e-07	1.44494e-07	1.44652e-07	1.44468e-07	7.99209e-10	2.60134e-05	2.60168e-05	1.43738e-07	2.61253e-05	2.61471e-05	1.44514e-07	1.44574e-07	1.44757e-07	1.44565e-07	7.99761e-10	2.60099e-05	2.60137e-05	1.43722e-07	2.61171e-05	2.61914e-05	1.44715e-07	1.44666e-07	1.45095e-07	1.44907e-07	8.01635e-10	1.43705e-07	1.43727e-07	1.43724e-07	7.94065e-10	1.44432e-07	1.44795e-07	1.44846e-07	8.00262e-10	1.44352e-07	1.44781e-07	1.44746e-07	7.99897e-10	7.9928e-10	8.01646e-10	8.01629e-10	8.00596e-10	4.42898e-12	0.44273	0.0329329	0.0329296	0.032916	0.0329421	0.0329078	0.0329529	0.0329047	0.0329853	0.0329087	0.0329665	0.0329142	0.0329315	0.0330412	0.0329224	0.032995	0.00244885	0.00244931	0.00244769	0.00244769	0.00244963	0.00245177	0.00244862	0.00244937	0.0024519	0.00245592	0.00245307	0.00245052	0.00245642	0.00245031	0.00245586	0.0024472	0.00245232	0.00244677	0.00244905	0.00245362	0.0024559	0.0024532	0.00244856	0.00245451	0.00245329	0.000182076	0.000182248	0.000182584	0.000182542	0.000182341	0.000182442	0.00018214	0.000182579	0.000182582	0.00018237	1.35709e-05	-2.39503	#N/A	#N/A	#N/A	#N/A	#N/A	-2.39503	#N/A	#N/A	#N/A	#N/A	#N/A	-2.39503	#N/A	#N/A	#N/A	#N/A	#N/A	-2.39503	#N/A	#N/A	#N/A	#N/A	#N/A	-2.39503	#N/A	#N/A	#N/A	#N/A	#N/A	1	0.851562	1	0.44273	0.0454996
		ENSMUSG00000103555	0.872647	0.00506257	0.00628629	0.00482603	0.00482177	0.00482122	0.00617883	3.6293e-05	0.00496232	2.80019e-05	0.00287106	3.47425e-05	0.00493921	2.79754e-05	0.00286494	3.47304e-05	0.00482151	2.66664e-05	0.00287103	3.47306e-05	0.00482348	2.66629e-05	0.00494081	2.79701e-05	0.00482161	2.66394e-05	0.0027512	1.68779e-05	3.55844e-05	3.41501e-05	2.00589e-07	0.00275942	1.69096e-05	3.55404e-05	3.41371e-05	2.00515e-07	0.00490966	2.79714e-05	2.73147e-05	2.74213e-05	1.54735e-07	0.00287676	3.47304e-05	1.58264e-05	1.58629e-05	1.91945e-07	0.00287794	3.47364e-05	1.58624e-05	1.58628e-05	1.91946e-07	0.00491314	2.79843e-05	2.73252e-05	2.74161e-05	1.54707e-07	0.00275308	1.6894e-05	3.55224e-05	3.41371e-05	2.00512e-07	0.00490016	2.79739e-05	2.73002e-05	2.72883e-05	1.54561e-07	0.00287675	3.47306e-05	1.58624e-05	1.58311e-05	1.91879e-07	0.00482134	2.66653e-05	2.66521e-05	2.6638e-05	1.47327e-07	0.00277035	1.68441e-05	3.53082e-05	3.41373e-05	2.00508e-07	1.52451e-05	1.69975e-05	9.34932e-08	1.69817e-05	1.52158e-05	9.32529e-08	1.96419e-07	1.96601e-07	1.88675e-07	1.10824e-09	0.00276699	1.68328e-05	3.5304e-05	3.41432e-05	2.00548e-07	1.52174e-05	1.69896e-05	9.33702e-08	1.69856e-05	1.52112e-05	9.32215e-08	1.96325e-07	1.96597e-07	1.88674e-07	1.10822e-09	0.00276911	1.68606e-05	3.52874e-05	3.41373e-05	2.00514e-07	1.52111e-05	1.69856e-05	9.3361e-08	1.69975e-05	1.52503e-05	9.34356e-08	1.96253e-07	1.96354e-07	1.88602e-07	1.10781e-09	0.00488675	2.79706e-05	2.70988e-05	2.74197e-05	1.54726e-07	2.71481e-05	2.73007e-05	1.54645e-07	2.72994e-05	2.7125e-05	1.54539e-07	1.50986e-07	1.50909e-07	1.51499e-07	8.54891e-10	0.00287969	3.47303e-05	1.58965e-05	1.58628e-05	1.91946e-07	1.58997e-05	1.58289e-05	1.91911e-07	1.58638e-05	1.58932e-05	1.91879e-07	8.76259e-08	8.74532e-08	8.76434e-08	1.06046e-09	0.00277424	1.68103e-05	3.51704e-05	3.41369e-05	2.00508e-07	1.53058e-05	1.69793e-05	9.31134e-08	1.69737e-05	1.52106e-05	9.32425e-08	1.9502e-07	1.966e-07	1.88676e-07	1.10823e-09	1.52777e-05	1.69684e-05	9.29776e-08	1.69883e-05	1.52464e-05	9.35065e-08	1.95048e-07	1.96385e-07	1.88636e-07	1.10801e-09	1.52146e-05	1.69773e-05	9.33075e-08	1.69774e-05	1.53073e-05	9.30814e-08	1.96256e-07	1.95071e-07	1.88603e-07	1.10777e-09	8.40594e-08	9.38425e-08	9.3864e-08	5.15714e-10	9.39139e-08	8.42431e-08	9.39077e-08	5.16623e-10	9.38423e-08	9.38227e-08	8.41035e-08	5.15258e-10	1.08465e-09	1.08518e-09	1.08618e-09	1.0424e-09	6.1228e-12	0.395467	0.0292486	0.0467146	0.0321382	0.0320209	0.0434489	0.03152	0.0363011	0.0313722	0.0364403	0.0361186	0.0362999	0.0363703	0.036214	0.0315125	0.032192	0.00356833	0.00240096	0.00278478	0.00347956	0.00350833	0.00239029	0.00279177	0.00348285	0.00350311	0.00277087	0.00240383	0.0034998	0.00348549	0.00268456	0.00271038	0.00272742	0.00270339	0.0032295	0.00322944	0.0032297	0.00271194	0.00273062	0.00271859	0.00272042	0.00269817	0.000265227	0.000265208	0.00026525	0.000205943	0.00020751	0.000206989	0.000260112	0.000260397	0.000260767	0.000240052	1.9714e-05	-0.555192	#N/A	#N/A	#N/A	#N/A	#N/A	-0.555192	#N/A	#N/A	#N/A	#N/A	#N/A	-0.555192	#N/A	#N/A	#N/A	#N/A	#N/A	-0.555192	#N/A	#N/A	#N/A	#N/A	#N/A	-0.555192	#N/A	#N/A	#N/A	#N/A	#N/A	1	0.872647	1	0.395467	4.1917
		ENSMUSG00000092702	0.847256	0.0050405	0.00468108	0.00469788	0.00489217	0.00474864	0.00489215	2.78499e-05	0.00489822	2.7951e-05	0.00469276	2.5956e-05	0.00519279	2.90629e-05	0.00481063	2.70287e-05	0.00478938	2.71193e-05	0.00471992	2.62362e-05	0.00475622	2.63293e-05	0.00486221	2.8253e-05	0.00473794	2.74135e-05	0.00484814	2.79204e-05	2.70645e-05	2.71291e-05	1.54437e-07	0.00506392	2.86026e-05	2.86898e-05	2.82078e-05	1.60574e-07	0.00504626	2.84728e-05	2.87826e-05	2.82412e-05	1.61117e-07	0.00476489	2.64612e-05	2.66718e-05	2.70916e-05	1.49832e-07	0.00473684	2.62783e-05	2.61698e-05	2.63008e-05	1.4547e-07	0.00485108	2.82972e-05	2.6963e-05	2.74522e-05	1.56664e-07	0.00481694	2.80772e-05	2.68645e-05	2.74189e-05	1.56104e-07	0.00496826	2.81617e-05	2.80607e-05	2.90998e-05	1.62868e-07	0.00472724	2.61767e-05	2.72538e-05	2.69575e-05	1.51456e-07	0.00473932	2.62681e-05	2.74544e-05	2.6839e-05	1.51958e-07	0.00498246	2.83385e-05	2.7881e-05	2.76367e-05	1.57317e-07	2.80738e-05	2.77993e-05	1.58596e-07	2.87545e-05	2.79514e-05	1.60952e-07	1.59023e-07	1.56038e-07	1.56383e-07	8.90192e-10	0.00482197	2.81791e-05	2.68034e-05	2.74638e-05	1.56349e-07	2.67119e-05	2.72817e-05	1.55687e-07	2.69331e-05	2.71703e-05	1.56494e-07	1.48976e-07	1.51683e-07	1.52043e-07	8.65613e-10	0.00491812	2.81075e-05	2.74494e-05	2.73354e-05	1.55597e-07	2.77941e-05	2.893e-05	1.61893e-07	2.76062e-05	2.83765e-05	1.60295e-07	1.55036e-07	1.60775e-07	1.58061e-07	8.99853e-10	0.00493016	2.81797e-05	2.7544e-05	2.73688e-05	1.56146e-07	2.79843e-05	2.91395e-05	1.63104e-07	2.74814e-05	2.8278e-05	1.59571e-07	1.55567e-07	1.61288e-07	1.58245e-07	9.02861e-10	0.00473147	2.61846e-05	2.62103e-05	2.62404e-05	1.45131e-07	2.73468e-05	2.70006e-05	1.51684e-07	2.66796e-05	2.67017e-05	1.48284e-07	1.51072e-07	1.49455e-07	1.51804e-07	8.39557e-10	0.0048974	2.81385e-05	2.72395e-05	2.73535e-05	1.55699e-07	2.72682e-05	2.73183e-05	1.55856e-07	2.75153e-05	2.70896e-05	1.5598e-07	1.52181e-07	1.5122e-07	1.51569e-07	8.62736e-10	2.78149e-05	2.9026e-05	1.6245e-07	2.75397e-05	2.84196e-05	1.60546e-07	1.54616e-07	1.60994e-07	1.58304e-07	9.01168e-10	2.72229e-05	2.81094e-05	1.58596e-07	2.73475e-05	2.79196e-05	1.58818e-07	1.51838e-07	1.56238e-07	1.5487e-07	8.81656e-10	1.54089e-07	1.60346e-07	1.57297e-07	8.97445e-10	1.53075e-07	1.57309e-07	1.55774e-07	8.88765e-10	1.55405e-07	1.61132e-07	1.56614e-07	9.01942e-10	8.59522e-10	8.91111e-10	8.74329e-10	8.76246e-10	4.98841e-12	0.440956	0.0333864	0.0333635	0.0327669	0.0328104	0.0327779	0.033121	0.0331807	0.0334211	0.0329497	0.0327915	0.0327702	0.0328154	0.0333708	0.0329906	0.0328207	0.00250876	0.00248255	0.00249073	0.00248353	0.00248702	0.00249433	0.00248219	0.00247934	0.00250236	0.00250091	0.00248161	0.00248271	0.00249144	0.00243819	0.00249154	0.00245318	0.00243956	0.00243553	0.00244004	0.00243962	0.00248081	0.00246193	0.00246638	0.00248561	0.00244067	0.000186415	0.000186754	0.000186708	0.000185957	0.000184531	0.000185505	0.000184607	0.00018602	0.000185213	0.000181395	1.3883e-05	-1.90834	#N/A	#N/A	#N/A	#N/A	#N/A	-1.90834	#N/A	#N/A	#N/A	#N/A	#N/A	-1.90834	#N/A	#N/A	#N/A	#N/A	#N/A	-1.90834	#N/A	#N/A	#N/A	#N/A	#N/A	-1.90834	#N/A	#N/A	#N/A	#N/A	#N/A	1	0.847256	1	0.440956	0.259328
		ENSMUSG00000098119	0.843985	0.00492034	0.00469963	0.00482369	0.00467877	0.00521558	0.00472847	2.73859e-05	0.00508966	2.81468e-05	0.00470674	2.68511e-05	0.00481838	2.7284e-05	0.00466916	2.60512e-05	0.00476158	2.67448e-05	0.00481898	2.90446e-05	0.00520404	2.97999e-05	0.00531369	3.03971e-05	0.00509249	2.89123e-05	0.00487218	2.74595e-05	2.83198e-05	2.70431e-05	1.56611e-07	0.00470802	2.72216e-05	2.68311e-05	2.62178e-05	1.51847e-07	0.00497171	2.77623e-05	2.75322e-05	2.82263e-05	1.56103e-07	0.00468737	2.65122e-05	2.66859e-05	2.60955e-05	1.48864e-07	0.00490389	2.89789e-05	2.75456e-05	2.90803e-05	1.65893e-07	0.00541624	3.03298e-05	3.03475e-05	3.14309e-05	1.73832e-07	0.00495462	2.81004e-05	2.95905e-05	2.92137e-05	1.69194e-07	0.00521463	2.96911e-05	2.94557e-05	2.97706e-05	1.68548e-07	0.00485099	2.83544e-05	2.67161e-05	2.8855e-05	1.60994e-07	0.00513219	2.91034e-05	2.88489e-05	2.94204e-05	1.65218e-07	0.00482243	2.7334e-05	2.76768e-05	2.66795e-05	1.54509e-07	2.69122e-05	2.8158e-05	1.55718e-07	2.68681e-05	2.7019e-05	1.52286e-07	1.53258e-07	1.57045e-07	1.49969e-07	8.68505e-10	0.00509535	2.86034e-05	3.01531e-05	2.91477e-05	1.68811e-07	2.83158e-05	2.90707e-05	1.60767e-07	2.96218e-05	3.00919e-05	1.69605e-07	1.68941e-07	1.74896e-07	1.67025e-07	9.67259e-10	0.00495825	2.82925e-05	2.90401e-05	2.85329e-05	1.65236e-07	2.74685e-05	2.75119e-05	1.55829e-07	2.93977e-05	2.909e-05	1.68177e-07	1.64019e-07	1.6579e-07	1.61972e-07	9.38098e-10	0.00532279	2.99101e-05	2.97788e-05	3.07051e-05	1.69839e-07	3.00282e-05	2.96938e-05	1.68179e-07	2.99651e-05	3.07099e-05	1.71483e-07	1.6825e-07	1.70057e-07	1.74302e-07	9.64027e-10	0.00491114	2.85805e-05	2.77306e-05	2.84009e-05	1.61986e-07	2.71882e-05	2.87924e-05	1.60634e-07	2.7188e-05	2.89634e-05	1.63825e-07	1.52733e-07	1.64866e-07	1.61223e-07	9.19673e-10	0.00507324	2.86412e-05	2.96385e-05	2.87455e-05	1.66475e-07	2.83315e-05	2.92679e-05	1.6188e-07	2.90693e-05	2.93986e-05	1.65711e-07	1.65776e-07	1.70824e-07	1.63176e-07	9.44874e-10	2.82521e-05	2.79914e-05	1.58627e-07	2.9966e-05	2.90215e-05	1.67812e-07	1.67159e-07	1.65354e-07	1.6161e-07	9.35984e-10	2.79476e-05	2.83907e-05	1.58555e-07	2.95042e-05	2.97897e-05	1.68847e-07	1.66857e-07	1.70973e-07	1.64805e-07	9.54421e-10	1.57006e-07	1.57216e-07	1.61229e-07	8.9167e-10	1.67895e-07	1.66235e-07	1.73896e-07	9.61746e-10	1.64222e-07	1.65972e-07	1.66868e-07	9.40558e-10	9.36558e-10	9.46702e-10	9.69822e-10	9.26199e-10	5.36381e-12	0.442151	0.0328801	0.0328573	0.0328689	0.033162	0.0328499	0.0328871	0.0328557	0.0329766	0.0331698	0.0329993	0.0328567	0.0330635	0.0329291	0.0331067	0.0330795	0.00244289	0.00244466	0.00244302	0.00244233	0.00244301	0.00246468	0.0024659	0.00246925	0.0024561	0.00245235	0.00246321	0.00245921	0.00245691	0.00246517	0.00245114	0.00246792	0.00246205	0.00244202	0.00246846	0.00246041	0.00246453	0.00247026	0.00247143	0.00246026	0.00247309	0.000181601	0.000183568	0.00018297	0.0001832	0.000183623	0.000183881	0.000183719	0.000182891	0.000183891	0.000183812	1.36693e-05	-1.5607	#N/A	#N/A	#N/A	#N/A	#N/A	-1.5607	#N/A	#N/A	#N/A	#N/A	#N/A	-1.5607	#N/A	#N/A	#N/A	#N/A	#N/A	-1.5607	#N/A	#N/A	#N/A	#N/A	#N/A	-1.5607	#N/A	#N/A	#N/A	#N/A	#N/A	1	0.843985	1	0.442151	0.49499
		ENSMUSG00000098007	0.844054	0.00475766	0.00482532	0.00466606	0.00587323	0.00474483	0.00466987	2.71875e-05	0.00467926	2.62951e-05	0.0047763	2.66785e-05	0.00576123	3.31164e-05	0.00497818	3.35202e-05	0.00523921	3.24575e-05	0.00480211	2.71274e-05	0.00474279	2.62307e-05	0.00470695	2.67416e-05	0.00529898	3.30186e-05	0.00467608	2.69037e-05	2.67459e-05	2.5817e-05	1.50283e-07	0.00505211	2.80698e-05	3.28737e-05	3.24973e-05	1.88927e-07	0.00531231	2.95595e-05	3.18307e-05	3.25649e-05	1.82976e-07	0.00483954	2.99235e-05	2.75139e-05	3.31825e-05	1.85266e-07	0.00480522	2.71185e-05	2.65483e-05	2.68521e-05	1.49987e-07	0.00470397	2.67266e-05	2.60194e-05	2.63024e-05	1.47801e-07	0.00469064	2.70662e-05	2.69067e-05	2.62531e-05	1.52825e-07	0.00532634	2.98641e-05	3.27671e-05	3.23756e-05	1.86154e-07	0.00488889	3.02734e-05	3.33675e-05	2.79861e-05	1.88459e-07	0.00507637	2.92879e-05	3.29835e-05	2.94535e-05	1.82476e-07	0.00491535	2.73043e-05	3.03322e-05	2.89826e-05	1.68757e-07	2.79181e-05	2.76021e-05	1.55107e-07	3.25265e-05	3.25189e-05	1.86976e-07	1.81646e-07	1.85821e-07	1.79598e-07	1.04398e-09	0.00470954	2.70738e-05	2.68923e-05	2.6242e-05	1.52756e-07	2.59322e-05	2.66212e-05	1.49602e-07	2.66318e-05	2.62879e-05	1.51231e-07	1.48757e-07	1.50351e-07	1.45141e-07	8.44781e-10	0.00493932	2.75718e-05	3.04212e-05	2.93222e-05	1.70547e-07	3.26258e-05	3.27409e-05	1.88135e-07	2.77648e-05	2.83953e-05	1.57782e-07	1.86993e-07	1.84748e-07	1.82706e-07	1.06206e-09	0.00513212	2.86236e-05	2.9434e-05	2.93717e-05	1.65026e-07	3.27309e-05	3.23441e-05	1.85936e-07	2.92229e-05	2.98569e-05	1.66155e-07	1.81073e-07	1.78878e-07	1.83063e-07	1.02856e-09	0.00484267	2.90073e-05	2.70214e-05	2.99679e-05	1.67347e-07	3.33784e-05	2.7964e-05	1.88276e-07	2.97943e-05	2.72037e-05	1.68233e-07	1.84411e-07	1.54679e-07	1.86562e-07	1.04163e-09	0.00488257	2.73175e-05	2.93177e-05	2.80856e-05	1.63492e-07	2.72947e-05	2.71075e-05	1.52342e-07	3.01053e-05	2.93518e-05	1.68779e-07	1.68132e-07	1.67773e-07	1.62075e-07	9.42545e-10	3.27426e-05	3.27349e-05	1.88132e-07	2.77417e-05	2.8373e-05	1.5764e-07	1.86802e-07	1.84585e-07	1.82512e-07	1.06092e-09	2.91072e-05	3.021e-05	1.6809e-07	2.69916e-05	2.76254e-05	1.53461e-07	1.66889e-07	1.70488e-07	1.62942e-07	9.48654e-10	1.80311e-07	1.80903e-07	1.85007e-07	1.03955e-09	1.53446e-07	1.56916e-07	1.55162e-07	8.71886e-10	1.85099e-07	1.82798e-07	1.82827e-07	1.0511e-09	1.03345e-09	1.02086e-09	1.04466e-09	1.00976e-09	5.86893e-12	0.439642	0.033242	0.0331172	0.0332817	0.0330906	0.0339542	0.0326828	0.0326967	0.0326694	0.0326735	0.0341159	0.0328414	0.032947	0.0330889	0.0331697	0.0326696	0.00252435	0.0024993	0.0024718	0.00249074	0.00246295	0.00248772	0.00247537	0.0024795	0.00246674	0.00254212	0.00247689	0.00253746	0.0024667	0.0025362	0.00248189	0.00248664	0.00247157	0.00253326	0.00252694	0.00254921	0.00247179	0.00242843	0.00247666	0.00242885	0.00245738	0.000188339	0.000187866	0.000189526	0.000188984	0.0001857	0.000184947	0.000188636	0.000185015	0.000184275	0.000189509	1.40895e-05	-1.76929	#N/A	#N/A	#N/A	#N/A	#N/A	-1.76929	#N/A	#N/A	#N/A	#N/A	#N/A	-1.76929	#N/A	#N/A	#N/A	#N/A	#N/A	-1.76929	#N/A	#N/A	#N/A	#N/A	#N/A	-1.76929	#N/A	#N/A	#N/A	#N/A	#N/A	1	0.844054	1	0.439642	0.13553
		ENSMUSG00000118348	0.792979	0.0100624	0.00676825	0.00675141	0.00789108	0.00686823	0.0146094	8.43078e-05	0.00507198	4.8615e-05	0.00535013	5.86928e-05	0.00621338	9.96547e-05	0.00546811	6.92949e-05	0.00780719	5.49517e-05	0.00450245	5.65004e-05	0.0105759	5.35876e-05	0.00501824	9.00892e-05	0.00561107	6.7511e-05	0.00447722	6.73189e-05	4.57353e-05	0.000245736	4.2254e-07	0.00828723	7.01661e-05	5.14706e-05	6.12738e-05	8.60558e-07	0.00498285	5.86851e-05	4.85013e-05	5.20769e-05	4.07831e-07	0.0066699	6.44982e-05	7.93814e-05	5.29567e-05	4.60873e-07	0.00639158	9.25261e-05	3.70265e-05	4.49782e-05	4.82271e-07	0.00681804	0.000132595	4.21596e-05	4.12734e-05	3.81497e-07	0.00521252	2.28881e-05	4.34929e-05	0.000124885	7.27357e-07	0.00439294	7.23244e-05	5.04985e-05	5.49641e-05	8.78553e-07	0.00471248	4.74532e-05	4.48118e-05	4.89408e-05	5.68724e-07	0.00981897	5.39706e-05	0.000107827	6.8727e-05	4.7914e-07	0.00455673	8.49231e-05	2.9796e-05	9.20709e-05	4.76477e-07	5.60971e-05	3.41137e-05	3.21795e-07	4.13039e-05	4.49456e-05	6.64704e-07	4.13357e-07	2.55869e-07	6.43834e-07	3.42384e-09	0.00496963	8.08559e-05	6.0349e-05	0.000199914	1.147e-06	4.06981e-05	2.0141e-05	2.63911e-07	3.39906e-05	3.8585e-05	5.83535e-07	8.05407e-07	2.28215e-07	7.05778e-07	3.4813e-09	0.00469918	6.0853e-05	3.74437e-05	0.000103795	6.00388e-07	2.95999e-05	2.44701e-05	2.13149e-07	3.44311e-05	7.30257e-05	6.56344e-07	4.5167e-07	4.42797e-07	1.25264e-06	7.23965e-09	0.0056039	0.000124533	3.64118e-05	3.52156e-05	4.00693e-07	6.97857e-05	8.02316e-05	1.34853e-06	4.69822e-05	2.54174e-05	5.17557e-07	3.22516e-07	3.82445e-07	4.16263e-07	3.60426e-09	0.0066238	8.53191e-05	4.00942e-05	3.72794e-05	4.78411e-07	6.31748e-05	7.18282e-05	9.71759e-07	4.18812e-05	5.71911e-05	5.80844e-07	2.82215e-07	3.56667e-07	4.38717e-07	4.08204e-09	0.00469154	8.53387e-05	4.8381e-05	0.000110602	5.32029e-07	3.85565e-05	2.05104e-05	2.91506e-07	2.96058e-05	3.15967e-05	4.77982e-07	3.09855e-07	3.12818e-07	7.15703e-07	3.57623e-09	5.01237e-05	4.95015e-05	7.99142e-07	4.62087e-05	0.000107412	9.06042e-07	6.37723e-07	6.8399e-07	9.83049e-07	1.20159e-08	4.22348e-05	2.83022e-05	3.09366e-07	3.0803e-05	4.09842e-05	7.57013e-07	3.70536e-07	2.22497e-07	8.59903e-07	4.35989e-09	2.92812e-07	2.72224e-07	1.67878e-07	2.03007e-09	2.81386e-07	4.70652e-07	1.70064e-07	2.5291e-09	3.41107e-07	3.55483e-07	3.79908e-07	5.66917e-09	2.56272e-09	3.34714e-09	2.15349e-09	5.85251e-09	3.03953e-11	0.360749	0.0280868	0.0303362	0.0274138	0.0331668	0.0273582	0.0268516	0.0335306	0.0284323	0.0420883	0.0341521	0.0292789	0.0361267	0.0303573	0.060667	0.0746523	0.00229987	0.00211082	0.00249321	0.00252102	0.00232789	0.00247961	0.00315401	0.00314836	0.00271142	0.00253871	0.00653596	0.00453249	0.00575207	0.00263926	0.00225798	0.00458161	0.0055489	0.00218267	0.00288968	0.00565508	0.00254039	0.00610071	0.00452276	0.00575205	0.00570096	0.000187461	0.000236183	0.000489221	0.000196175	0.00049144	0.000486035	0.000340486	0.000432286	0.000453422	0.000425006	3.65503e-05	1.33153	#N/A	#N/A	#N/A	#N/A	#N/A	1.33153	#N/A	#N/A	#N/A	#N/A	#N/A	1.33153	#N/A	#N/A	#N/A	#N/A	#N/A	1.33153	#N/A	#N/A	#N/A	#N/A	#N/A	1.33153	#N/A	#N/A	#N/A	#N/A	#N/A	1	0.792979	1	0.360749	0.0919264
		ENSMUSG00000118141	0.850544	0.00469991	0.00469935	0.00469882	0.00489045	0.00469911	0.00469923	2.59675e-05	0.00469921	2.59646e-05	0.00469888	2.59615e-05	0.00479993	2.70213e-05	0.00481498	2.70202e-05	0.00481984	2.70179e-05	0.00469924	2.59631e-05	0.004699	2.59602e-05	0.00469951	2.59662e-05	0.00480279	2.70191e-05	0.00469886	2.59649e-05	2.59637e-05	2.59608e-05	1.43457e-07	0.0047728	2.66053e-05	2.65194e-05	2.70194e-05	1.49295e-07	0.00477873	2.66317e-05	2.65184e-05	2.70186e-05	1.49282e-07	0.00478917	2.66298e-05	2.66004e-05	2.70185e-05	1.49276e-07	0.00469899	2.59625e-05	2.59609e-05	2.59605e-05	1.43433e-07	0.00469922	2.59656e-05	2.59624e-05	2.59623e-05	1.4345e-07	0.00469923	2.5967e-05	2.59654e-05	2.59624e-05	1.43466e-07	0.00476486	2.65382e-05	2.70206e-05	2.6519e-05	1.49289e-07	0.00477634	2.65359e-05	2.70194e-05	2.66021e-05	1.49283e-07	0.00478123	2.65333e-05	2.70185e-05	2.66289e-05	1.4927e-07	0.00476344	2.64628e-05	2.64023e-05	2.66292e-05	1.47141e-07	2.6368e-05	2.66016e-05	1.46981e-07	2.6518e-05	2.70178e-05	1.49286e-07	1.46513e-07	1.4928e-07	1.49271e-07	8.24796e-10	0.00469897	2.59656e-05	2.59637e-05	2.59618e-05	1.43463e-07	2.59609e-05	2.59631e-05	1.43454e-07	2.59628e-05	2.59604e-05	1.43452e-07	1.43445e-07	1.43445e-07	1.43429e-07	7.92577e-10	0.00475263	2.63925e-05	2.63258e-05	2.65352e-05	1.46626e-07	2.70194e-05	2.65191e-05	1.49291e-07	2.6604e-05	2.6369e-05	1.4699e-07	1.49291e-07	1.46516e-07	1.49278e-07	8.24835e-10	0.00475766	2.64191e-05	2.63243e-05	2.65348e-05	1.46612e-07	2.70191e-05	2.65188e-05	1.49286e-07	2.66304e-05	2.64018e-05	1.47136e-07	1.49278e-07	1.46511e-07	1.49274e-07	8.24764e-10	0.00476622	2.64166e-05	2.6387e-05	2.65338e-05	1.46599e-07	2.70186e-05	2.66013e-05	1.49279e-07	2.66293e-05	2.64594e-05	1.47126e-07	1.49272e-07	1.46963e-07	1.49273e-07	8.24729e-10	0.00474928	2.63364e-05	2.6286e-05	2.6416e-05	1.45967e-07	2.62564e-05	2.63885e-05	1.45805e-07	2.6324e-05	2.65333e-05	1.46615e-07	1.45442e-07	1.46607e-07	1.46595e-07	8.10045e-10	2.70183e-05	2.65183e-05	1.49286e-07	2.66021e-05	2.63686e-05	1.46986e-07	1.49283e-07	1.46515e-07	1.49275e-07	8.24817e-10	2.66293e-05	2.6402e-05	1.47138e-07	2.64613e-05	2.63173e-05	1.46203e-07	1.47134e-07	1.45869e-07	1.47123e-07	8.12931e-10	1.49272e-07	1.46511e-07	1.49276e-07	8.24773e-10	1.46974e-07	1.45679e-07	1.4697e-07	8.1205e-10	1.49282e-07	1.46508e-07	1.4927e-07	8.24783e-10	8.24774e-10	8.09465e-10	8.24752e-10	8.24705e-10	4.55689e-12	0.441637	0.0328887	0.0328517	0.0328661	0.0334509	0.0329396	0.0329611	0.0329127	0.0330526	0.0331201	0.033079	0.0330695	0.0329465	0.0329225	0.0329715	0.0328753	0.00244839	0.00244989	0.00245796	0.00244639	0.00245805	0.00248634	0.00246172	0.00248642	0.00245681	0.00245875	0.00245072	0.00245877	0.00244713	0.00248633	0.00245677	0.00246174	0.00244887	0.00245798	0.00248635	0.00245873	0.00248643	0.00246179	0.00248632	0.00245676	0.00248638	0.000182699	0.000184809	0.000182758	0.000184807	0.000182976	0.000184806	0.000184808	0.000182611	0.000184814	0.000184807	1.37366e-05	-2.42979	#N/A	#N/A	#N/A	#N/A	#N/A	-2.42979	#N/A	#N/A	#N/A	#N/A	#N/A	-2.42979	#N/A	#N/A	#N/A	#N/A	#N/A	-2.42979	#N/A	#N/A	#N/A	#N/A	#N/A	-2.42979	#N/A	#N/A	#N/A	#N/A	#N/A	1	0.850544	1	0.441637	0.240858
		ENSMUSG00000098141	0.691935	0.00546857	0.0185086	0.00505456	0.010787	0.00700601	0.0142305	0.000140011	0.00411897	3.98928e-05	0.0054384	0.000135611	0.00613646	8.64162e-05	0.0311043	0.000285198	0.00744804	7.8886e-05	0.0147278	0.000187248	0.00446198	5.1151e-05	0.00969374	5.53503e-05	0.00552676	0.000108866	0.00552741	4.20645e-05	0.00010904	0.000104008	1.0244e-06	0.0192266	0.000238203	0.000164587	0.000221717	2.18422e-06	0.00468466	5.88725e-05	4.48343e-05	6.46008e-05	6.31126e-07	0.0117544	0.000199572	0.000227853	8.40536e-05	2.09188e-06	0.00547991	0.000118966	0.00010774	5.51007e-05	1.37122e-06	0.00530967	3.53906e-05	7.06662e-05	4.16698e-05	4.03553e-07	0.0175854	0.000114405	0.000245541	0.000144139	1.41603e-06	0.00585334	4.38874e-05	0.0001533	6.21506e-05	8.71779e-07	0.0168523	0.000147107	0.000229519	0.000314247	2.87596e-06	0.00434847	4.03806e-05	6.95496e-05	7.52763e-05	7.95709e-07	0.00870945	9.06113e-05	0.000127217	0.000152983	1.50959e-06	0.000140654	0.000183979	1.7425e-06	4.82735e-05	8.58792e-05	6.58726e-07	1.20624e-06	1.68903e-06	1.62229e-06	1.59987e-08	0.00686296	4.29966e-05	0.000137883	9.19755e-05	9.02976e-07	0.000128401	8.73975e-05	8.35746e-07	7.42503e-05	5.60112e-05	4.26033e-07	1.79518e-06	1.10225e-06	1.05291e-06	1.03548e-08	0.0159425	0.000130402	0.000154308	0.000113376	1.11744e-06	0.000276822	0.000130581	1.80645e-06	0.000418745	0.000194765	2.40579e-06	3.83539e-06	1.66546e-06	2.23821e-06	2.20179e-08	0.00415739	3.43828e-05	4.27228e-05	3.2984e-05	3.20216e-07	8.35138e-05	3.95992e-05	5.59204e-07	0.000104256	4.74345e-05	5.94792e-07	1.11884e-06	4.53838e-07	6.51408e-07	6.3633e-09	0.00780836	0.000116304	0.000123318	4.33035e-05	1.07804e-06	8.53105e-05	0.000199929	1.83287e-06	0.00015905	0.000118933	2.01534e-06	1.68091e-06	2.30075e-06	8.48848e-07	2.10832e-08	0.00764842	6.0709e-05	0.000110917	8.92787e-05	8.80062e-07	0.000116509	9.99737e-05	9.52896e-07	4.57074e-05	4.4056e-05	3.3645e-07	1.1297e-06	8.68582e-07	8.28794e-07	8.17728e-09	0.00010754	4.85895e-05	6.78442e-07	0.000233638	0.000123942	1.53635e-06	2.14241e-06	1.05852e-06	1.43279e-06	1.40856e-08	0.000189435	0.000100281	1.23551e-06	0.000159698	8.82666e-05	9.16508e-07	2.64487e-06	1.287e-06	1.54664e-06	1.52395e-08	2.02357e-06	9.55455e-07	1.36983e-06	1.32116e-08	3.06098e-06	1.42405e-06	1.8572e-06	1.75892e-08	1.16398e-06	4.89223e-07	8.67363e-07	6.64962e-09	2.80725e-08	1.21993e-08	1.70184e-08	1.63677e-08	1.61184e-10	0.265299	0.0220838	0.0251109	0.0253668	0.0357724	0.0313964	0.0201228	0.0197197	0.0466196	0.0601755	0.0210542	0.0211612	0.127867	0.0260688	0.0311858	0.0859016	0.00234865	0.00198392	0.00167645	0.00217039	0.00187517	0.00363902	0.00976498	0.00456386	0.00952055	0.00198114	0.00643052	0.00247058	0.00672903	0.00291413	0.00351994	0.00447982	0.0122542	0.00248173	0.00987997	0.00687098	0.00278295	0.00934959	0.00309065	0.00812434	0.00793886	0.000185613	0.000738665	0.000514165	0.000274743	0.000935417	0.000630717	0.00033978	0.000912064	0.000706464	0.000944639	7.06457e-05	0.596731	#N/A	#N/A	#N/A	#N/A	#N/A	0.596731	#N/A	#N/A	#N/A	#N/A	#N/A	0.596731	#N/A	#N/A	#N/A	#N/A	#N/A	0.596731	#N/A	#N/A	#N/A	#N/A	#N/A	0.596731	#N/A	#N/A	#N/A	#N/A	#N/A	1	0.691935	1	0.265299	0.0309634
		ENSMUSG00000092866	0.851627	0.00470509	0.00470512	0.00470523	0.00473073	0.00470651	0.00470563	2.5995e-05	0.00470535	2.59955e-05	0.00470519	2.59957e-05	0.00471795	2.61356e-05	0.00471688	2.61366e-05	0.00471406	2.61373e-05	0.00470543	2.60028e-05	0.00470581	2.60034e-05	0.00470501	2.60027e-05	0.00472372	2.61427e-05	0.00470563	2.59953e-05	2.59964e-05	2.59985e-05	1.43622e-07	0.00471263	2.60594e-05	2.60661e-05	2.61387e-05	1.44396e-07	0.00471057	2.6044e-05	2.60664e-05	2.61375e-05	1.44399e-07	0.00470975	2.60446e-05	2.60609e-05	2.6137e-05	1.44405e-07	0.00470535	2.5999e-05	2.59975e-05	2.60032e-05	1.43665e-07	0.00470522	2.59987e-05	2.59951e-05	2.60041e-05	1.43664e-07	0.00470509	2.59967e-05	2.59945e-05	2.60056e-05	1.43661e-07	0.00471693	2.60973e-05	2.61361e-05	2.60727e-05	1.4443e-07	0.00471643	2.60979e-05	2.61378e-05	2.60669e-05	1.44435e-07	0.00471471	2.60985e-05	2.61392e-05	2.60515e-05	1.44438e-07	0.0047083	2.60203e-05	2.60254e-05	2.6047e-05	1.4389e-07	2.60371e-05	2.60613e-05	1.43979e-07	2.60663e-05	2.61389e-05	1.44398e-07	1.44014e-07	1.44406e-07	1.44416e-07	7.97785e-10	0.00470523	2.59961e-05	2.59957e-05	2.60018e-05	1.43639e-07	2.59955e-05	2.59982e-05	1.43631e-07	2.59949e-05	2.60056e-05	1.43663e-07	1.43619e-07	1.43669e-07	1.4368e-07	7.93725e-10	0.00471303	2.60571e-05	2.60605e-05	2.61003e-05	1.44184e-07	2.61365e-05	2.60672e-05	1.44402e-07	2.60595e-05	2.60436e-05	1.44012e-07	1.44398e-07	1.44049e-07	1.44446e-07	7.97953e-10	0.00471163	2.60477e-05	2.60608e-05	2.60989e-05	1.44187e-07	2.61367e-05	2.60686e-05	1.4441e-07	2.6044e-05	2.60324e-05	1.43928e-07	1.44402e-07	1.4405e-07	1.4444e-07	7.97972e-10	0.00471119	2.60482e-05	2.60583e-05	2.60983e-05	1.44191e-07	2.6137e-05	2.60631e-05	1.44415e-07	2.60459e-05	2.6028e-05	1.43931e-07	1.44411e-07	1.4402e-07	1.44437e-07	7.98001e-10	0.00470948	2.60283e-05	2.60312e-05	2.60508e-05	1.4391e-07	2.60393e-05	2.60588e-05	1.43965e-07	2.60607e-05	2.61004e-05	1.44186e-07	1.43983e-07	1.44193e-07	1.44203e-07	7.96614e-10	2.61368e-05	2.60663e-05	1.44398e-07	2.60603e-05	2.60394e-05	1.43991e-07	1.44402e-07	1.44026e-07	1.44427e-07	7.97844e-10	2.60444e-05	2.60267e-05	1.43897e-07	2.60201e-05	2.60201e-05	1.43799e-07	1.4389e-07	1.43826e-07	1.43945e-07	7.95186e-10	1.44404e-07	1.4402e-07	1.44413e-07	7.97822e-10	1.43979e-07	1.4389e-07	1.44023e-07	7.95671e-10	1.444e-07	1.4405e-07	1.44448e-07	7.97965e-10	7.978e-10	7.9586e-10	7.98009e-10	7.98064e-10	4.40868e-12	0.44292	0.0329337	0.032922	0.0329219	0.0329536	0.0329257	0.0329259	0.0329221	0.0329222	0.0329544	0.0329529	0.0329224	0.0329293	0.0329287	0.0329647	0.0329425	0.00244788	0.00244789	0.0024478	0.00244707	0.00244726	0.00244962	0.00244951	0.00244989	0.0024474	0.00244939	0.00245019	0.00245034	0.00244848	0.00244987	0.00244737	0.00245044	0.0024485	0.00244726	0.00244941	0.00244975	0.0024494	0.00244989	0.00245084	0.00244829	0.00245013	0.000181943	0.000182101	0.000182128	0.000182099	0.000182136	0.000182165	0.000182169	0.00018198	0.000182129	0.000182126	1.35402e-05	-2.42978	#N/A	#N/A	#N/A	#N/A	#N/A	-2.42978	#N/A	#N/A	#N/A	#N/A	#N/A	-2.42978	#N/A	#N/A	#N/A	#N/A	#N/A	-2.42978	#N/A	#N/A	#N/A	#N/A	#N/A	-2.42978	#N/A	#N/A	#N/A	#N/A	#N/A	1	0.851627	1	0.44292	0.189011
		ENSMUSG00000118137	0.850821	0.00470034	0.00470048	0.00484478	0.00470046	0.00470063	0.00470079	2.59677e-05	0.00479493	2.67656e-05	0.00477977	2.6766e-05	0.00470028	2.59676e-05	0.00470071	2.59683e-05	0.00478494	2.67659e-05	0.00470065	2.59693e-05	0.00478005	2.67666e-05	0.00470032	2.59685e-05	0.00470048	2.59692e-05	0.00476402	2.64061e-05	2.64905e-05	2.67675e-05	1.47872e-07	0.00470076	2.5969e-05	2.59673e-05	2.597e-05	1.43461e-07	0.00476787	2.64344e-05	2.67652e-05	2.64901e-05	1.47871e-07	0.00475824	2.64353e-05	2.67668e-05	2.64063e-05	1.47873e-07	0.00475492	2.64082e-05	2.67667e-05	2.64074e-05	1.47877e-07	0.00476426	2.64072e-05	2.67654e-05	2.64911e-05	1.47876e-07	0.00470068	2.59686e-05	2.59676e-05	2.5971e-05	1.43467e-07	0.00470025	2.59677e-05	2.59675e-05	2.59682e-05	1.43466e-07	0.00470069	2.59684e-05	2.59693e-05	2.59706e-05	1.4347e-07	0.00475997	2.6766e-05	2.64083e-05	2.6436e-05	1.47877e-07	0.00475101	2.62868e-05	2.6341e-05	2.64366e-05	1.46042e-07	2.67672e-05	2.64913e-05	1.47877e-07	2.64055e-05	2.63192e-05	1.45883e-07	1.4787e-07	1.46349e-07	1.47882e-07	8.16944e-10	0.00474833	2.62683e-05	2.6321e-05	2.64096e-05	1.45891e-07	2.67669e-05	2.64913e-05	1.47876e-07	2.64058e-05	2.63203e-05	1.45889e-07	1.47871e-07	1.46355e-07	1.47886e-07	8.16968e-10	0.00470065	2.59689e-05	2.59672e-05	2.59702e-05	1.43462e-07	2.59694e-05	2.59683e-05	1.43466e-07	2.59689e-05	2.59708e-05	1.43474e-07	1.43461e-07	1.43465e-07	1.4348e-07	7.92596e-10	0.00475209	2.62961e-05	2.67651e-05	2.64902e-05	1.47872e-07	2.63208e-05	2.64071e-05	1.45892e-07	2.64346e-05	2.63416e-05	1.46046e-07	1.4787e-07	1.47873e-07	1.46353e-07	8.16965e-10	0.00474527	2.62973e-05	2.67668e-05	2.64066e-05	1.47874e-07	2.62692e-05	2.64094e-05	1.45897e-07	2.6436e-05	2.62885e-05	1.46051e-07	1.47877e-07	1.47882e-07	1.4589e-07	8.16975e-10	0.00474154	2.62149e-05	2.62538e-05	2.62986e-05	1.45277e-07	2.67668e-05	2.64912e-05	1.47877e-07	2.64054e-05	2.63193e-05	1.45885e-07	1.47869e-07	1.4635e-07	1.47883e-07	8.1695e-10	2.62327e-05	2.62681e-05	1.45123e-07	2.6322e-05	2.64095e-05	1.45898e-07	1.45414e-07	1.45891e-07	1.45905e-07	8.06003e-10	2.64361e-05	2.63418e-05	1.46046e-07	2.62869e-05	2.62485e-05	1.4523e-07	1.46043e-07	1.45529e-07	1.46058e-07	8.06858e-10	1.47879e-07	1.47874e-07	1.46354e-07	8.16966e-10	1.47876e-07	1.47884e-07	1.46359e-07	8.16995e-10	1.45881e-07	1.45886e-07	1.45408e-07	8.05978e-10	8.16938e-10	8.16956e-10	8.08551e-10	8.17022e-10	4.51348e-12	0.441765	0.0328804	0.0328513	0.0334027	0.0328997	0.0329148	0.0330642	0.0331175	0.0329764	0.0329407	0.0330153	0.0329722	0.0330698	0.0329018	0.0329415	0.0328715	0.00244648	0.00248277	0.00246158	0.00248284	0.00245768	0.00245111	0.00245803	0.00244843	0.00245799	0.00245394	0.00244845	0.002454	0.00244558	0.00248282	0.00248276	0.0024828	0.00248277	0.00248283	0.00245805	0.002454	0.00245761	0.00245762	0.00246159	0.00246152	0.00245073	0.000184546	0.000182701	0.000182401	0.000184542	0.000184541	0.000182963	0.000184547	0.000184544	0.000182674	0.000184545	1.3717e-05	-2.29074	#N/A	#N/A	#N/A	#N/A	#N/A	-2.29074	#N/A	#N/A	#N/A	#N/A	#N/A	-2.29074	#N/A	#N/A	#N/A	#N/A	#N/A	-2.29074	#N/A	#N/A	#N/A	#N/A	#N/A	-2.29074	#N/A	#N/A	#N/A	#N/A	#N/A	1	0.850821	1	0.441765	0.193928
		ENSMUSG00000117688	0.851336	0.00470342	0.00470328	0.00470432	0.00476776	0.00470343	0.00470365	2.59844e-05	0.00470443	2.59903e-05	0.00470399	2.59894e-05	0.00473199	2.63403e-05	0.00474379	2.63403e-05	0.00475238	2.63445e-05	0.0047035	2.59845e-05	0.00470388	2.59902e-05	0.00470319	2.59853e-05	0.00473386	2.63409e-05	0.00470436	2.59884e-05	2.599e-05	2.59915e-05	1.43585e-07	0.00472698	2.62081e-05	2.61421e-05	2.63415e-05	1.45521e-07	0.00473422	2.62555e-05	2.61485e-05	2.63444e-05	1.45545e-07	0.00474152	2.62551e-05	2.62123e-05	2.63433e-05	1.45545e-07	0.0047039	2.5987e-05	2.59906e-05	2.59884e-05	1.43585e-07	0.00470392	2.59878e-05	2.5989e-05	2.59908e-05	1.4359e-07	0.00470351	2.59857e-05	2.59831e-05	2.59865e-05	1.43558e-07	0.00471995	2.61535e-05	2.63398e-05	2.61433e-05	1.45525e-07	0.00472847	2.61528e-05	2.63411e-05	2.62084e-05	1.45525e-07	0.00473497	2.61578e-05	2.63427e-05	2.62558e-05	1.45548e-07	0.00473011	2.61956e-05	2.61545e-05	2.62568e-05	1.45051e-07	2.61205e-05	2.62123e-05	1.44816e-07	2.61464e-05	2.63444e-05	1.45538e-07	1.44459e-07	1.45544e-07	1.45552e-07	8.04089e-10	0.00470407	2.59879e-05	2.59872e-05	2.59891e-05	1.43572e-07	2.59907e-05	2.59912e-05	1.43592e-07	2.59871e-05	2.59905e-05	1.4358e-07	1.43578e-07	1.43589e-07	1.43597e-07	7.93274e-10	0.00471925	2.61237e-05	2.60756e-05	2.61545e-05	1.44488e-07	2.63411e-05	2.61434e-05	1.45526e-07	2.62073e-05	2.61155e-05	1.44794e-07	1.45519e-07	1.4443e-07	1.45532e-07	8.03977e-10	0.00472488	2.61596e-05	2.60819e-05	2.61582e-05	1.44516e-07	2.63426e-05	2.61459e-05	1.45535e-07	2.62546e-05	2.61556e-05	1.45056e-07	1.45542e-07	1.44465e-07	1.45548e-07	8.04109e-10	0.00473082	2.61588e-05	2.6128e-05	2.61563e-05	1.44512e-07	2.63428e-05	2.62104e-05	1.45535e-07	2.62561e-05	2.61958e-05	1.45053e-07	1.45549e-07	1.44817e-07	1.45541e-07	8.04105e-10	0.00472345	2.61367e-05	2.61029e-05	2.61608e-05	1.44521e-07	2.60778e-05	2.61283e-05	1.44352e-07	2.60798e-05	2.61579e-05	1.44508e-07	1.44091e-07	1.44514e-07	1.44522e-07	7.98398e-10	2.63433e-05	2.61458e-05	1.45536e-07	2.62103e-05	2.6118e-05	1.44805e-07	1.45534e-07	1.44444e-07	1.45542e-07	8.04033e-10	2.62562e-05	2.61558e-05	1.45057e-07	2.61947e-05	2.61328e-05	1.44725e-07	1.45047e-07	1.44498e-07	1.45063e-07	8.01376e-10	1.45549e-07	1.44466e-07	1.45549e-07	8.04115e-10	1.44811e-07	1.4431e-07	1.44817e-07	8.00077e-10	1.45535e-07	1.44453e-07	1.45548e-07	8.0407e-10	8.04073e-10	7.98106e-10	8.04102e-10	8.04145e-10	4.44243e-12	0.442753	0.032932	0.0329079	0.0329107	0.0330374	0.0329379	0.0329425	0.0329088	0.0329299	0.0329806	0.0329712	0.0329552	0.0329258	0.0329211	0.0329545	0.0329204	0.0024482	0.00244853	0.00244945	0.00244609	0.00244952	0.00245557	0.00245134	0.00245565	0.00244767	0.00245068	0.00244943	0.00245073	0.00244702	0.00245562	0.00244765	0.0024514	0.00244735	0.00244951	0.00245562	0.00245072	0.00245564	0.00245141	0.0024556	0.00244766	0.00245565	0.000182066	0.000182521	0.000182158	0.00018252	0.000182206	0.00018252	0.000182523	0.000181933	0.000182526	0.000182524	1.35666e-05	-2.36026	#N/A	#N/A	#N/A	#N/A	#N/A	-2.36026	#N/A	#N/A	#N/A	#N/A	#N/A	-2.36026	#N/A	#N/A	#N/A	#N/A	#N/A	-2.36026	#N/A	#N/A	#N/A	#N/A	#N/A	-2.36026	#N/A	#N/A	#N/A	#N/A	#N/A	1	0.851336	1	0.442753	0.106518
ENSMUSG00000001700	Gramd3	ENSMUSG00000001700	0.691536	0.00852746	0.0150538	0.0167223	0.00393807	0.00616593	0.00406478	0.000191606	0.0168279	0.000211302	0.0100663	0.000372123	0.00647945	4.85887e-05	0.00643193	8.56748e-05	0.00928173	9.51769e-05	0.00988407	0.000134165	0.0225239	0.000148894	0.00666901	7.60961e-05	0.00521232	3.52037e-05	0.00594207	0.000126574	0.000386667	9.80775e-05	4.86487e-06	0.00386487	7.96282e-05	0.000144335	2.31475e-05	1.0915e-06	0.0120086	0.000114736	0.000159441	9.56699e-05	1.20366e-06	0.00727971	0.000201848	0.000156315	5.72971e-05	2.11728e-06	0.0149717	0.000498249	0.000241429	8.95907e-05	3.31182e-06	0.0197204	0.000283158	0.000163956	0.00014894	1.88272e-06	0.00461498	0.000124099	0.000148466	3.62595e-05	1.70875e-06	0.00618849	6.37513e-05	3.79622e-05	5.80696e-05	4.34662e-07	0.00682739	0.000112365	5.63932e-05	5.71174e-05	7.65442e-07	0.0142537	0.000125048	0.000128601	8.3581e-05	8.49553e-07	0.00559704	8.96497e-05	0.000269732	5.45591e-05	2.5754e-06	9.33746e-05	0.00015865	1.98421e-06	9.56213e-05	3.37873e-05	7.21015e-07	3.63624e-06	2.19864e-06	5.58192e-07	2.77157e-08	0.0089709	0.000188153	0.000448643	0.000132238	6.47485e-06	0.000111892	0.000245729	3.1094e-06	9.83176e-05	5.26776e-05	1.12732e-06	3.73651e-06	3.42025e-06	8.73615e-07	4.33177e-08	0.00444198	8.40885e-05	0.000136466	3.06762e-05	1.41736e-06	2.62846e-05	9.42176e-05	7.08516e-07	6.23155e-05	3.44396e-05	7.07632e-07	8.44847e-07	1.29311e-06	2.07026e-07	9.75679e-09	0.014948	0.000175804	0.000151065	0.000123939	1.56635e-06	0.000112249	0.000215183	1.61774e-06	8.94255e-05	0.000107607	1.03398e-06	9.32982e-07	1.42705e-06	8.48709e-07	1.07501e-08	0.0109756	0.000309116	0.000164822	7.53755e-05	2.75489e-06	8.54529e-05	0.000209244	2.84321e-06	0.000133749	6.51154e-05	1.81683e-06	1.3768e-06	1.38606e-06	5.11224e-07	1.88876e-08	0.00801342	0.000135244	0.00033348	8.38428e-05	3.93346e-06	0.000107254	0.000165056	2.08004e-06	9.07303e-05	4.42956e-05	9.39663e-07	3.4083e-06	2.81773e-06	7.34254e-07	3.56704e-08	5.10804e-05	0.000142881	1.0746e-06	0.000185144	0.000125708	2.64169e-06	2.55356e-06	4.87706e-06	7.55014e-07	3.6987e-08	6.20005e-05	0.000175268	1.68338e-06	7.00615e-05	4.99343e-05	8.02533e-07	1.98893e-06	2.41614e-06	4.9156e-07	2.31944e-08	6.36951e-07	2.34386e-06	1.3999e-06	1.77492e-08	1.5403e-06	8.30922e-07	1.39805e-06	1.76044e-08	5.59481e-07	8.55451e-07	3.00273e-07	6.43697e-09	2.12625e-08	3.25341e-08	1.949e-08	4.98453e-09	2.47331e-10	0.183198	0.0672872	0.0233814	0.0456125	0.0136213	0.172393	0.0136253	0.0154322	0.0337344	0.0187751	0.0325293	0.0196445	0.132813	0.0136183	0.0156151	0.0223274	0.0147938	0.00984393	0.0050913	0.00420971	0.00194988	0.00539866	0.0169019	0.00178647	0.010013	0.00632546	0.00599201	0.00279599	0.00233888	0.0037711	0.00459568	0.00342688	0.0104378	0.0165485	0.0190282	0.0129906	0.00101283	0.00181176	0.00118663	0.0028123	0.00174788	0.00142279	0.00163258	0.00111425	0.000731715	0.00132717	0.000453473	0.000323209	0.000786372	0.000174055	0.0014873	0.000127733	8.47653	#N/A	#N/A	#N/A	#N/A	#N/A	8.47653	#N/A	#N/A	#N/A	#N/A	#N/A	8.47653	#N/A	#N/A	#N/A	#N/A	#N/A	8.47653	#N/A	#N/A	#N/A	#N/A	#N/A	8.47653	#N/A	#N/A	#N/A	#N/A	#N/A	1	0.691536	1	0.183198	0.0162576	ENSMUSG00000001700
ENSMUSG00000053644	Aldh7a1	ENSMUSG00000053644	0.625967	0.00640582	0.00582501	0.00567395	0.00355613	0.0398706	0.00918021	5.94573e-05	0.00366823	5.78933e-05	0.00355486	5.28612e-05	0.00535324	3.63927e-05	0.00489278	3.31206e-05	0.00404414	3.22448e-05	0.0186792	0.000371359	0.0104382	0.000361141	0.044935	0.000398748	0.0158531	0.00022622	0.00398307	3.64624e-05	3.41946e-05	8.3069e-05	5.37959e-07	0.00755238	5.00318e-05	4.987e-05	5.21715e-05	3.38086e-07	0.00367761	4.12931e-05	4.84919e-05	2.08525e-05	3.29019e-07	0.00349539	3.75543e-05	4.44772e-05	2.01912e-05	3.00679e-07	0.00674587	9.74206e-05	0.000169939	0.000226581	3.36758e-06	0.0122469	0.000105138	0.000406789	0.000232323	3.60115e-06	0.0324396	0.00018635	0.000418767	0.000577286	3.70431e-06	0.0244049	0.000159699	0.000255305	0.000334763	2.26225e-06	0.0131564	0.000147464	0.000106147	0.000308379	2.10852e-06	0.00792252	0.000143519	5.93081e-05	0.000259325	2.0496e-06	0.00407177	3.58114e-05	3.42383e-05	5.91751e-05	3.8248e-07	6.85182e-05	2.88182e-05	4.53459e-07	3.04208e-05	2.26298e-05	2.07105e-07	4.52265e-07	1.94565e-07	4.72254e-07	3.06013e-09	0.0101444	6.79366e-05	0.000114463	0.0001517	9.78678e-07	0.000294426	0.000109597	1.6903e-06	0.000255497	0.000252611	2.27134e-06	3.79541e-06	2.16751e-06	5.21972e-06	3.34916e-08	0.0229442	0.00013207	0.000227447	0.000230424	1.48168e-06	0.000184436	0.000157519	1.05896e-06	0.000351563	0.000471191	3.08027e-06	2.38137e-06	3.12138e-06	3.27618e-06	2.10311e-08	0.0101067	7.99877e-05	0.000220964	9.24205e-05	1.44152e-06	6.96514e-05	8.84819e-05	5.97386e-07	0.000290031	0.000233511	2.58815e-06	2.31203e-06	3.03032e-06	1.31877e-06	2.04362e-08	0.00634644	7.36735e-05	0.000119646	9.01217e-05	1.33654e-06	3.8336e-05	8.17603e-05	5.54015e-07	0.000120882	0.00022232	2.41019e-06	9.66047e-07	2.80114e-06	1.28539e-06	1.91263e-08	0.00934346	6.40381e-05	9.42349e-05	0.0001152	7.41906e-07	0.000208366	7.72414e-05	1.19748e-06	0.000138748	0.000100578	9.09994e-07	2.06167e-06	8.61131e-07	2.08239e-06	1.33892e-08	5.76853e-05	5.72112e-05	3.86084e-07	9.65814e-05	0.000125142	8.22763e-07	6.51611e-07	8.26691e-07	8.62234e-07	5.56572e-09	0.000209149	0.000109664	1.20338e-06	0.000251081	0.00025725	2.22573e-06	2.69726e-06	2.17591e-06	3.74656e-06	2.39927e-08	1.6746e-06	1.43212e-06	6.2321e-07	9.60888e-09	3.19182e-06	4.2717e-06	1.8055e-06	2.78964e-08	1.45135e-06	1.90365e-06	1.43332e-06	1.28841e-08	2.15913e-08	2.82873e-08	1.23132e-08	2.96308e-08	1.90205e-10	0.266528	0.0292638	0.0221246	0.0383252	0.0373634	0.0355322	0.0763594	0.0480394	0.0205016	0.0232972	0.0198109	0.143846	0.0199441	0.0249652	0.0212842	0.0443377	0.00275111	0.00570896	0.010732	0.00387641	0.0115555	0.00338139	0.0022436	0.00282559	0.00165033	0.00233219	0.00393175	0.00168357	0.00334165	0.00411916	0.00291369	0.00286217	0.004678	0.0112015	0.00351204	0.00403769	0.00644611	0.00700641	0.00433559	0.00485164	0.0107395	0.000864376	0.000271972	0.000312009	0.000482116	0.00052372	0.000801252	0.000350554	0.000390173	0.000862445	0.000836078	6.45094e-05	10.2128	#N/A	#N/A	#N/A	#N/A	#N/A	10.2128	#N/A	#N/A	#N/A	#N/A	#N/A	10.2128	#N/A	#N/A	#N/A	#N/A	#N/A	10.2128	#N/A	#N/A	#N/A	#N/A	#N/A	10.2128	#N/A	#N/A	#N/A	#N/A	#N/A	1	0.625967	1	0.266528	0.0550145	ENSMUSG00000053644
		ENSMUSG00000118186	0.294642	0.00947538	0.00467797	0.114858	0.00221174	0.00202717	0.00225584	0.000159767	0.00184567	0.00367901	0.196577	0.00175568	0.00361529	7.12034e-05	0.0048564	3.50321e-05	0.034822	0.00088126	0.00359578	3.18379e-05	0.0206601	0.000788167	0.00147279	6.48235e-05	0.00172858	1.54134e-05	0.00207165	0.00693404	1.32274e-05	0.000874037	6.00873e-05	0.00301955	0.000163259	5.88045e-05	1.6932e-05	1.19802e-06	0.00350389	0.00111663	0.00164747	1.39523e-05	2.82368e-05	0.094821	0.000540002	0.000133768	0.00148948	1.34119e-05	0.0530622	0.000313163	0.00137479	0.00132859	1.19165e-05	0.00367907	0.000652712	0.000160758	1.25548e-05	2.50828e-05	0.00178461	0.000116837	1.11857e-05	1.54052e-05	1.08172e-06	0.00197546	5.50964e-05	1.10026e-05	2.44742e-05	4.93091e-07	0.00313968	2.71336e-05	2.7099e-05	3.38562e-05	2.41446e-07	0.0115306	0.000659648	0.000156542	0.000246798	6.11231e-06	0.0179538	0.00324858	0.000115429	3.25032e-05	1.84845e-05	0.00120457	1.20826e-05	3.50406e-06	0.00278666	1.56161e-05	5.26634e-05	2.5708e-05	9.95462e-08	8.25041e-07	4.59407e-07	0.00941775	0.00177498	5.73039e-05	0.000155111	1.05066e-05	0.000692536	1.46234e-05	4.45538e-05	0.000155378	1.42655e-05	4.65657e-05	1.05079e-06	9.04489e-08	5.95249e-06	4.05247e-07	0.00206926	0.000100835	3.199e-05	1.31068e-05	9.19685e-07	1.33629e-05	4.38748e-05	8.81138e-07	1.04378e-05	2.07766e-05	1.13097e-06	8.33305e-08	3.94503e-07	1.17078e-07	8.20887e-09	0.00390412	0.000359097	0.000818771	1.06108e-05	2.09974e-05	2.76307e-05	0.000265926	4.95054e-06	4.06356e-05	2.41408e-05	7.85185e-06	1.20518e-06	1.11041e-05	9.60237e-08	1.94508e-07	0.0323177	0.000173635	0.00114223	0.0011188	9.99903e-06	0.000399714	0.000326691	2.3656e-06	0.000426495	0.000662998	3.78121e-06	1.05653e-05	9.3774e-07	1.01787e-05	9.20124e-08	0.00913243	0.00105461	6.14932e-05	8.51906e-05	5.73697e-06	0.000799875	1.11674e-05	3.67208e-05	0.00141871	1.20429e-05	3.9188e-05	1.27569e-05	7.64867e-08	6.27739e-07	3.40043e-07	7.06281e-05	0.000699103	1.33939e-05	5.91675e-05	0.000209574	1.07913e-05	4.29041e-07	4.11886e-06	1.97411e-07	7.94646e-08	2.74178e-05	2.77865e-05	1.38143e-05	5.37684e-05	1.83611e-05	2.25517e-05	2.89207e-07	7.95009e-07	2.32375e-07	1.2844e-07	5.29841e-06	1.96167e-05	1.10826e-07	3.4232e-07	8.95435e-07	8.2502e-06	8.49199e-08	2.42203e-08	1.17931e-06	1.85352e-05	1.08808e-07	3.57382e-07	7.97933e-09	1.71563e-07	6.88301e-10	5.75876e-09	3.13054e-09	0.151177	0.0112385	0.151177	0.0164574	0.0510581	0.0349756	0.0142733	0.134115	0.0471405	0.0118178	0.0179411	0.0788946	0.0118426	0.0195963	0.0119131	0.012328	0.0121311	0.00124281	0.0121132	0.0229122	0.0250133	0.0048748	0.000887763	0.0255546	0.0179301	0.00154171	0.000918835	0.0117241	0.0112381	0.00403862	0.00352959	0.00122331	0.00124316	0.00599831	0.00514125	0.00260076	0.00397583	0.00107696	0.0151648	0.0109017	0.00708379	0.00212394	0.00192486	0.000904796	0.0003646	9.32279e-05	0.00113985	0.00259683	0.00183497	0.00227923	0.000535458	0.000196865	1.42314	#N/A	#N/A	#N/A	#N/A	#N/A	1.42314	#N/A	#N/A	#N/A	#N/A	#N/A	1.42314	#N/A	#N/A	#N/A	#N/A	#N/A	1.42314	#N/A	#N/A	#N/A	#N/A	#N/A	1.42314	#N/A	#N/A	#N/A	#N/A	#N/A	1	0.294642	1	0.151177	0.0912669
		ENSMUSG00000099196	0.825078	0.00504573	0.00490707	0.00489909	0.00502972	0.00528108	0.00536363	2.99556e-05	0.00513693	2.99228e-05	0.00480047	2.91282e-05	0.00537226	3.08244e-05	0.0049991	2.99923e-05	0.00543578	2.98204e-05	0.00549257	3.14514e-05	0.00541896	3.13423e-05	0.00582721	3.23161e-05	0.00565346	3.22369e-05	0.00522747	2.93359e-05	3.05352e-05	3.18093e-05	1.77587e-07	0.00547737	3.05772e-05	3.20073e-05	3.28139e-05	1.83503e-07	0.00567433	3.32932e-05	3.1847e-05	3.13433e-05	1.82521e-07	0.00518451	3.23844e-05	2.96826e-05	2.9274e-05	1.77759e-07	0.0054346	3.22504e-05	3.26158e-05	3.0734e-05	1.866e-07	0.00586261	3.31305e-05	3.45442e-05	3.28902e-05	1.9155e-07	0.00607672	3.35605e-05	3.46484e-05	3.43809e-05	1.9213e-07	0.00615198	3.46499e-05	3.56487e-05	3.43487e-05	1.9772e-07	0.00568832	3.37569e-05	3.35129e-05	3.19053e-05	1.92512e-07	0.00598161	3.35199e-05	3.30425e-05	3.48088e-05	1.91031e-07	0.00559734	3.1723e-05	3.3801e-05	3.54219e-05	1.98002e-07	3.24948e-05	3.11382e-05	1.81331e-07	3.12604e-05	3.19395e-05	1.79288e-07	1.89671e-07	1.8682e-07	1.94305e-07	1.08617e-09	0.00596822	3.32213e-05	3.48725e-05	3.52389e-05	1.96836e-07	3.60358e-05	3.41985e-05	1.99022e-07	3.38915e-05	3.3488e-05	1.87937e-07	2.05311e-07	1.95786e-07	2.03795e-07	1.13843e-09	0.00626057	3.4813e-05	3.66843e-05	3.69161e-05	2.06549e-07	3.71694e-05	3.57151e-05	2.0529e-07	3.52185e-05	3.49474e-05	1.95284e-07	2.12553e-07	2.04948e-07	2.1066e-07	1.17883e-09	0.00639912	3.66404e-05	3.64527e-05	3.52393e-05	2.05184e-07	3.58269e-05	3.52311e-05	2.02472e-07	3.84659e-05	3.63012e-05	2.13332e-07	2.10992e-07	2.03522e-07	2.00978e-07	1.17017e-09	0.00584681	3.56776e-05	3.3764e-05	3.29155e-05	2.00083e-07	3.31512e-05	3.27769e-05	1.97185e-07	3.61977e-05	3.31269e-05	2.0766e-07	1.98704e-07	1.89348e-07	1.87676e-07	1.14039e-09	0.00636615	3.57848e-05	3.81544e-05	3.90152e-05	2.18183e-07	3.71244e-05	3.54448e-05	2.06375e-07	3.58043e-05	3.59165e-05	2.0161e-07	2.17331e-07	2.10326e-07	2.18611e-07	1.22267e-09	3.64875e-05	3.53429e-05	2.03114e-07	3.5463e-05	3.58882e-05	2.00437e-07	2.13701e-07	2.10059e-07	2.15674e-07	1.2063e-09	4.01057e-05	3.77541e-05	2.21513e-07	3.65764e-05	3.57554e-05	2.02823e-07	2.29107e-07	2.1656e-07	2.27161e-07	1.27059e-09	2.20077e-07	2.1172e-07	2.08901e-07	1.21547e-09	2.08759e-07	2.07228e-07	1.98794e-07	1.15749e-09	2.07413e-07	1.99925e-07	2.04919e-07	1.15036e-09	1.25751e-09	1.21388e-09	1.19971e-09	1.24676e-09	6.97395e-12	0.438155	0.0335515	0.0327391	0.0329354	0.0339472	0.0326746	0.0341886	0.0325552	0.032626	0.0344511	0.0327968	0.0332789	0.0329521	0.0326262	0.0333402	0.0325743	0.00249489	0.00254907	0.00251259	0.0024523	0.00253767	0.00256548	0.00258044	0.00257211	0.0024507	0.00249459	0.00250363	0.00247714	0.0024331	0.00253031	0.00244771	0.00256045	0.00245472	0.00247787	0.00252242	0.00243577	0.00258146	0.00257837	0.00253709	0.00242324	0.00252352	0.000189206	0.00019267	0.000186003	0.000192473	0.000192227	0.00019054	0.000191163	0.000182558	0.000192514	0.000187915	1.4353e-05	-1.87358	#N/A	#N/A	#N/A	#N/A	#N/A	-1.87358	#N/A	#N/A	#N/A	#N/A	#N/A	-1.87358	#N/A	#N/A	#N/A	#N/A	#N/A	-1.87358	#N/A	#N/A	#N/A	#N/A	#N/A	-1.87358	#N/A	#N/A	#N/A	#N/A	#N/A	1	0.825078	1	0.438155	0.0094668
ENSMUSG00000008301	Phax	ENSMUSG00000008301	0.365588	0.00769278	0.00586432	0.00217091	0.037653	0.0327381	0.00616138	0.000123181	0.00437224	4.55841e-05	0.00452345	3.48477e-05	0.0601082	0.000806604	0.00348478	0.000603155	0.00684007	0.00022568	0.00277053	0.000524524	0.00507443	0.00019414	0.00991506	0.000701694	0.163719	0.00340603	0.0054189	9.45989e-05	7.01452e-05	3.67452e-05	7.30419e-07	0.00958977	7.30557e-05	0.000960662	0.000682591	1.28978e-05	0.0171007	0.000145005	0.000356843	0.000466947	4.82527e-06	0.00297339	0.000109562	2.07619e-05	0.000475295	3.61798e-06	0.00224546	8.12136e-05	1.64297e-05	0.000403458	3.11263e-06	0.00442265	0.000108239	5.85032e-05	0.000394438	4.15236e-06	0.00247637	5.89162e-05	0.000158633	0.000554258	1.12228e-05	0.0990793	0.00355098	0.000947023	0.00550163	7.43719e-05	0.00701494	0.00261913	0.000284157	0.000311486	5.44935e-05	0.0225575	0.000978809	0.000512853	0.0006155	2.0386e-05	0.00684333	6.22152e-05	0.000273616	0.000118288	2.31852e-06	5.7072e-05	4.19473e-05	4.3435e-07	0.000741313	0.000603228	1.01257e-05	5.70713e-06	7.48232e-06	4.11254e-06	7.72173e-08	0.00227002	4.75627e-05	7.07655e-05	8.47634e-05	1.72929e-06	1.4684e-05	3.3229e-05	3.48635e-07	0.000120644	0.000485292	8.59456e-06	9.36611e-07	6.32055e-06	3.30091e-06	6.64568e-08	0.00962154	0.000149385	0.00158209	0.00295318	5.67074e-05	0.000251873	0.000459695	6.15116e-06	9.22852e-05	0.000865018	6.65157e-06	1.51289e-05	8.78245e-05	6.20631e-05	1.18778e-06	0.0263652	0.000485088	0.000587226	0.00203292	2.11885e-05	0.000433516	0.000842689	1.11288e-05	0.000180669	0.00155278	1.32945e-05	5.63623e-06	3.26176e-05	4.25668e-05	4.44292e-07	0.00412928	0.00036051	4.17672e-05	0.00205307	1.56707e-05	0.000229458	4.79263e-05	8.19591e-06	5.17883e-05	0.000265449	9.84702e-06	1.70067e-06	1.85323e-06	4.28224e-05	3.26413e-07	0.00609232	8.76462e-05	0.00042101	0.000390708	7.73893e-06	5.71192e-05	8.51873e-05	8.87604e-07	0.00121647	0.0025973	4.42794e-05	9.3832e-06	3.25314e-05	1.77439e-05	3.38623e-07	0.000233421	0.00037076	4.94594e-06	4.14578e-05	0.000132767	1.0182e-06	6.92659e-06	1.34376e-05	9.20468e-06	1.77534e-07	4.61394e-05	0.000130348	1.10952e-06	7.93094e-05	0.000615042	5.65742e-06	2.88636e-06	2.48154e-05	1.06945e-05	2.12315e-07	1.50743e-06	2.72532e-06	3.53297e-06	3.67428e-08	5.46187e-07	5.14099e-06	3.77727e-06	3.94927e-08	1.17434e-05	6.75833e-05	5.45929e-05	9.29906e-07	9.01052e-08	5.21043e-07	6.81243e-07	3.7339e-07	7.10112e-09	0.376102	0.0323026	0.0311089	0.0300494	0.0502158	0.0279945	0.0367981	0.0279973	0.0311687	0.0620958	0.0327325	0.0299159	0.0394431	0.0282434	0.043574	0.0338633	0.00255124	0.00275733	0.00243465	0.0023977	0.0027812	0.00388537	0.00462275	0.00495861	0.00295523	0.00258045	0.00323939	0.0032575	0.00264964	0.00375582	0.00236869	0.00467548	0.00296531	0.0022912	0.0040561	0.00265174	0.00394815	0.00464209	0.00433319	0.00258604	0.00396626	0.000208424	0.00036911	0.000242172	0.00029553	0.000347628	0.000322153	0.000373114	0.000222213	0.000370595	0.000304664	2.77413e-05	10.7487	#N/A	#N/A	#N/A	#N/A	#N/A	10.7487	#N/A	#N/A	#N/A	#N/A	#N/A	10.7487	#N/A	#N/A	#N/A	#N/A	#N/A	10.7487	#N/A	#N/A	#N/A	#N/A	#N/A	10.7487	#N/A	#N/A	#N/A	#N/A	#N/A	1	0.365588	1	0.376102	0.263369	ENSMUSG00000008301
		ENSMUSG00000032900	0.726616	0.00481115	0.00550279	0.0080625	0.00455163	0.0118412	0.00501719	3.64254e-05	0.00481099	5.33234e-05	0.00995222	6.16605e-05	0.00520249	3.01188e-05	0.0055789	3.44154e-05	0.00561595	5.05315e-05	0.0121308	8.67755e-05	0.0125943	0.000132421	0.00920104	8.05347e-05	0.0103005	7.4776e-05	0.00617245	6.58623e-05	3.65111e-05	5.56167e-05	4.07692e-07	0.00567142	3.69005e-05	3.93757e-05	3.14279e-05	2.27672e-07	0.00472339	3.71455e-05	5.76698e-05	3.01546e-05	3.34006e-07	0.00753138	4.23827e-05	6.22113e-05	6.21848e-05	3.85883e-07	0.0160605	9.20897e-05	0.000136619	0.000153266	9.8011e-07	0.00793628	8.46945e-05	0.000102022	7.66904e-05	8.99471e-07	0.0100312	8.15516e-05	6.84265e-05	8.13793e-05	5.89829e-07	0.0095535	6.92161e-05	5.75867e-05	8.4631e-05	5.0962e-07	0.0121757	7.58015e-05	7.61868e-05	9.26598e-05	5.46549e-07	0.0107268	0.000115134	7.94162e-05	9.59252e-05	8.37358e-07	0.00600983	4.98176e-05	3.55984e-05	3.87655e-05	2.80305e-07	6.28706e-05	3.70027e-05	4.10879e-07	7.11575e-05	3.85996e-05	4.11117e-07	4.40687e-07	2.28425e-07	3.48584e-07	2.54924e-09	0.0105446	0.000107714	5.85827e-05	8.66797e-05	6.18989e-07	0.000111617	7.92883e-05	9.17089e-07	0.000121992	9.46037e-05	1.04071e-06	7.65706e-07	5.63469e-07	9.07875e-07	6.65184e-09	0.010959	8.15289e-05	7.09974e-05	7.08085e-05	5.0917e-07	6.27965e-05	8.65579e-05	5.13154e-07	7.0947e-05	9.29559e-05	6.306e-07	4.27381e-07	6.19671e-07	5.1374e-07	3.72279e-09	0.00823391	7.17834e-05	0.000106089	6.71568e-05	7.72604e-07	4.96973e-05	9.00283e-05	5.34953e-07	7.24152e-05	7.68642e-05	6.51957e-07	6.38965e-07	9.45246e-07	4.81679e-07	5.699e-09	0.0141078	7.83639e-05	0.000136887	0.00013435	8.55738e-07	0.000100817	9.77531e-05	5.79406e-07	9.63763e-05	0.000124253	7.00258e-07	8.59121e-07	1.04333e-06	9.63597e-07	6.18171e-09	0.0107455	9.42963e-05	6.06224e-05	7.38817e-05	5.24255e-07	0.000122034	7.97584e-05	9.1521e-07	0.000126582	8.31221e-05	9.01784e-07	7.95837e-07	4.95383e-07	7.89777e-07	5.73922e-09	6.59477e-05	0.00011471	6.77087e-07	6.09349e-05	9.89017e-05	6.57505e-07	3.66154e-07	6.57799e-07	5.46378e-07	3.90098e-09	7.88182e-05	7.83975e-05	6.47297e-07	9.54353e-05	9.58559e-05	8.44115e-07	5.36574e-07	5.60788e-07	6.59148e-07	4.75661e-09	6.99298e-07	9.73429e-07	4.96943e-07	5.77789e-09	7.90776e-07	1.03834e-06	5.99926e-07	7.08975e-09	7.609e-07	1.09317e-06	5.91483e-07	6.55709e-09	4.7863e-09	6.98843e-09	3.52974e-09	5.73761e-09	4.20403e-11	0.342282	0.0266036	0.0255455	0.0355983	0.0307521	0.0257423	0.0374374	0.0302834	0.034337	0.0276198	0.0480813	0.0342109	0.0308681	0.0634154	0.0428164	0.0664257	0.00197899	0.00294433	0.00254958	0.00267524	0.00286385	0.0025925	0.00229953	0.0022862	0.00257857	0.00485856	0.0049531	0.0037935	0.00591825	0.00361764	0.00481584	0.00356206	0.00554272	0.00298617	0.00248032	0.00582988	0.00471873	0.0052226	0.00320977	0.00497449	0.00504601	0.000226794	0.000194669	0.000455342	0.000363191	0.00041259	0.000375064	0.000286865	0.000453627	0.000440041	0.000439988	3.4198e-05	1.27476	#N/A	#N/A	#N/A	#N/A	#N/A	1.27476	#N/A	#N/A	#N/A	#N/A	#N/A	1.27476	#N/A	#N/A	#N/A	#N/A	#N/A	1.27476	#N/A	#N/A	#N/A	#N/A	#N/A	1.27476	#N/A	#N/A	#N/A	#N/A	#N/A	1	0.726616	1	0.342282	0.0587936
		ENSMUSG00000117812	0.849039	0.00469111	0.00514159	0.00472841	0.00470181	0.00469078	0.00497365	2.84079e-05	0.0047138	2.61257e-05	0.00482246	2.86169e-05	0.00469369	2.59791e-05	0.00501199	2.8467e-05	0.00470011	2.61864e-05	0.00496807	2.84064e-05	0.0047094	2.61236e-05	0.00469064	2.59175e-05	0.00469692	2.59765e-05	0.00478738	2.6645e-05	2.85252e-05	2.7683e-05	1.58113e-07	0.00492378	2.7693e-05	2.84253e-05	2.75374e-05	1.57287e-07	0.00469582	2.59691e-05	2.61394e-05	2.61066e-05	1.44691e-07	0.00481006	2.84586e-05	2.79044e-05	2.67031e-05	1.58448e-07	0.00478781	2.85097e-05	2.76584e-05	2.66433e-05	1.58103e-07	0.00470483	2.60206e-05	2.61228e-05	2.60429e-05	1.4434e-07	0.00489156	2.7449e-05	2.84063e-05	2.74785e-05	1.56949e-07	0.00469284	2.59519e-05	2.59759e-05	2.59317e-05	1.43529e-07	0.00492362	2.84399e-05	2.75072e-05	2.76903e-05	1.57275e-07	0.00469622	2.61586e-05	2.60808e-05	2.59672e-05	1.44675e-07	0.00478293	2.65769e-05	2.84303e-05	2.75303e-05	1.57238e-07	2.74111e-05	2.78174e-05	1.54183e-07	2.66608e-05	2.65091e-05	1.47543e-07	1.58206e-07	1.57947e-07	1.53279e-07	8.75472e-10	0.00476604	2.64534e-05	2.84783e-05	2.75797e-05	1.57521e-07	2.72312e-05	2.75713e-05	1.52816e-07	2.6643e-05	2.64494e-05	1.47209e-07	1.58103e-07	1.57597e-07	1.52944e-07	8.73546e-10	0.00487159	2.72044e-05	2.84199e-05	2.75116e-05	1.57137e-07	2.70834e-05	2.74651e-05	1.51983e-07	2.76902e-05	2.7203e-05	1.52999e-07	1.57275e-07	1.57045e-07	1.52139e-07	8.68983e-10	0.00469379	2.59477e-05	2.61347e-05	2.60783e-05	1.44536e-07	2.60561e-05	2.60346e-05	1.44107e-07	2.59664e-05	2.59435e-05	1.43474e-07	1.44671e-07	1.44415e-07	1.44234e-07	7.99388e-10	0.00478499	2.84359e-05	2.74154e-05	2.66765e-05	1.58294e-07	2.65113e-05	2.77967e-05	1.57853e-07	2.74999e-05	2.65747e-05	1.57229e-07	1.53146e-07	1.54167e-07	1.4753e-07	8.75397e-10	0.00476842	2.64383e-05	2.84197e-05	2.75089e-05	1.57114e-07	2.71235e-05	2.73306e-05	1.5148e-07	2.66558e-05	2.64829e-05	1.47395e-07	1.58177e-07	1.5779e-07	1.53132e-07	8.74614e-10	2.63902e-05	2.64687e-05	1.46483e-07	2.77681e-05	2.73065e-05	1.53588e-07	1.57683e-07	1.57615e-07	1.52705e-07	8.72184e-10	2.70768e-05	2.74742e-05	1.5194e-07	2.65745e-05	2.64248e-05	1.46833e-07	1.57228e-07	1.57073e-07	1.521e-07	8.68713e-10	1.5078e-07	1.52903e-07	1.5267e-07	8.46174e-10	1.54166e-07	1.51441e-07	1.53686e-07	8.51835e-10	1.47529e-07	1.47296e-07	1.46458e-07	8.15149e-10	8.75395e-10	8.74063e-10	8.72627e-10	8.46835e-10	4.83682e-12	0.437134	0.0327721	0.0350565	0.0325527	0.0326376	0.033454	0.0328673	0.0338681	0.0330222	0.033606	0.0327541	0.0331018	0.0329332	0.0333105	0.0332678	0.0328133	0.00260724	0.00244638	0.00251781	0.00260964	0.00260626	0.0024557	0.00249909	0.00260585	0.00260594	0.00247886	0.00247267	0.00261038	0.00260735	0.00243515	0.00247824	0.00250251	0.00245113	0.00248906	0.00248649	0.00248938	0.00247592	0.00249901	0.00251875	0.00251754	0.00246128	0.000194003	0.000193785	0.000194023	0.000184297	0.000186002	0.00018721	0.000194085	0.000193994	0.000193799	0.00018508	1.44258e-05	-2.08216	#N/A	#N/A	#N/A	#N/A	#N/A	-2.08216	#N/A	#N/A	#N/A	#N/A	#N/A	-2.08216	#N/A	#N/A	#N/A	#N/A	#N/A	-2.08216	#N/A	#N/A	#N/A	#N/A	#N/A	-2.08216	#N/A	#N/A	#N/A	#N/A	#N/A	1	0.849039	1	0.437134	0.662908
		ENSMUSG00000118153	0.656774	0.0072165	0.0176805	0.00780162	0.00509397	0.0051505	0.0166538	0.000195533	0.0155689	8.67049e-05	0.0109994	0.000210791	0.00402228	5.52005e-05	0.008135	0.0001367	0.00407665	6.02e-05	0.0165343	0.000137429	0.008742	5.98377e-05	0.00872446	5.40963e-05	0.00443991	4.05212e-05	0.0185718	0.000118721	0.000424113	0.000200905	2.35925e-06	0.00802607	8.88353e-05	0.00010851	0.00012738	1.49056e-06	0.00605654	4.48811e-05	4.80385e-05	0.000118462	6.59742e-07	0.007388	0.000109752	9.61541e-05	8.63769e-05	1.62097e-06	0.016628	0.000233955	0.000190348	9.20145e-05	1.60037e-06	0.016236	9.22036e-05	0.00010245	0.000114367	6.34661e-07	0.0198416	0.000169076	0.000234891	0.000122699	1.45141e-06	0.00521689	4.82221e-05	6.79261e-05	3.08763e-05	4.18461e-07	0.00974187	0.000118826	0.000131661	6.54782e-05	1.07756e-06	0.00525987	5.22911e-05	6.89886e-05	3.1993e-05	4.68958e-07	0.00983591	8.03086e-05	0.000164269	0.000103424	1.21626e-06	9.60745e-05	0.000191067	1.06159e-06	6.66189e-05	0.000143833	9.18189e-07	1.30122e-06	3.21528e-06	1.52859e-06	1.78864e-08	0.0256588	0.000169314	0.000437798	0.000210424	2.47914e-06	0.000230987	0.000354314	1.95988e-06	0.000151859	0.000144675	9.45632e-07	2.76446e-06	3.08055e-06	1.44435e-06	1.70704e-08	0.0107492	0.000102328	0.00014029	0.000109446	1.29775e-06	0.000156079	9.79542e-05	1.3252e-06	0.000109368	6.09257e-05	6.80427e-07	1.82407e-06	8.25397e-07	9.5225e-07	1.11954e-08	0.00787905	5.67492e-05	6.16678e-05	0.00010334	5.74108e-07	0.00012638	5.2541e-05	7.15432e-07	5.41563e-05	4.51354e-05	3.35954e-07	7.94202e-07	3.60174e-07	8.801e-07	4.88712e-09	0.0102515	0.000140918	0.000113127	7.61395e-05	1.404e-06	0.000133103	0.000110823	1.84009e-06	0.000103132	5.98234e-05	8.53318e-07	1.51178e-06	7.57504e-07	7.34551e-07	1.24977e-08	0.0137701	0.000107395	0.000212274	0.000129333	1.52924e-06	0.000125977	0.000216465	1.19892e-06	8.87451e-05	0.000125594	8.10341e-07	1.66372e-06	2.79573e-06	1.30858e-06	1.5509e-08	0.000202734	9.827e-05	1.33562e-06	0.000203323	0.000103758	1.15389e-06	3.40178e-06	1.40848e-06	1.63621e-06	1.92016e-08	0.000123265	0.000140665	1.05324e-06	9.92472e-05	7.54463e-05	6.17687e-07	1.45782e-06	1.21174e-06	7.60703e-07	9.01113e-09	1.81097e-06	1.13019e-06	2.76454e-06	1.5312e-08	1.27753e-06	7.12121e-07	1.43274e-06	7.93598e-09	1.19895e-06	5.45063e-07	1.1366e-06	7.41766e-09	2.13771e-08	9.64933e-09	2.36335e-08	1.11527e-08	1.31041e-10	0.404157	0.0401402	0.0360762	0.0305362	0.0313061	0.0300401	0.0320717	0.0378064	0.0311596	0.0400976	0.0324733	0.0304349	0.0310051	0.0302129	0.0506239	0.0349027	0.00331083	0.00298463	0.00327999	0.00291254	0.00269712	0.00301017	0.0034231	0.00304232	0.00268187	0.00301338	0.00383623	0.00393091	0.00295267	0.00241913	0.00232322	0.00383624	0.00259682	0.00227868	0.00234793	0.00263305	0.00241247	0.00309333	0.00378164	0.00295028	0.00262213	0.000252334	0.000259565	0.000297529	0.000224449	0.000290597	0.000286505	0.000292584	0.000227891	0.000235282	0.000196085	2.2146e-05	1.01144	#N/A	#N/A	#N/A	#N/A	#N/A	1.01144	#N/A	#N/A	#N/A	#N/A	#N/A	1.01144	#N/A	#N/A	#N/A	#N/A	#N/A	1.01144	#N/A	#N/A	#N/A	#N/A	#N/A	1.01144	#N/A	#N/A	#N/A	#N/A	#N/A	1	0.656774	1	0.404157	0.0330526
		ENSMUSG00000118275	0.851404	0.00470462	0.00471342	0.00470583	0.00472284	0.00471783	0.00470811	2.60443e-05	0.00470981	2.60034e-05	0.0047035	2.60518e-05	0.00472072	2.60972e-05	0.00470944	2.61458e-05	0.00472306	2.61039e-05	0.00470763	2.61182e-05	0.00472128	2.60761e-05	0.00471619	2.60691e-05	0.00473717	2.61701e-05	0.00470615	2.59896e-05	2.60733e-05	2.60221e-05	1.43952e-07	0.00471135	2.60226e-05	2.61331e-05	2.61166e-05	1.44471e-07	0.00472462	2.60988e-05	2.60924e-05	2.61261e-05	1.44245e-07	0.00471026	2.61468e-05	2.60297e-05	2.60908e-05	1.44512e-07	0.00470954	2.61369e-05	2.60196e-05	2.60632e-05	1.44359e-07	0.00472218	2.60886e-05	2.60675e-05	2.60978e-05	1.44089e-07	0.00470873	2.60125e-05	2.61079e-05	2.60885e-05	1.44316e-07	0.00473436	2.61761e-05	2.61613e-05	2.61579e-05	1.44608e-07	0.00471854	2.62253e-05	2.61137e-05	2.60963e-05	1.44879e-07	0.00473887	2.6183e-05	2.61895e-05	2.61714e-05	1.44647e-07	0.00471368	2.60273e-05	2.61548e-05	2.61174e-05	1.44479e-07	2.60402e-05	2.60514e-05	1.43832e-07	2.60779e-05	2.61058e-05	1.44168e-07	1.44443e-07	1.44633e-07	1.44349e-07	7.98525e-10	0.00471215	2.60232e-05	2.61411e-05	2.61071e-05	1.44422e-07	2.60258e-05	2.60411e-05	1.43776e-07	2.6053e-05	2.60777e-05	1.44013e-07	1.44305e-07	1.44477e-07	1.44194e-07	7.97667e-10	0.00471991	2.60729e-05	2.62086e-05	2.61957e-05	1.44909e-07	2.612e-05	2.61011e-05	1.44295e-07	2.60863e-05	2.61064e-05	1.44197e-07	1.44823e-07	1.44806e-07	1.44716e-07	8.00533e-10	0.00473867	2.61859e-05	2.61679e-05	2.62049e-05	1.44681e-07	2.61946e-05	2.61778e-05	1.44717e-07	2.61631e-05	2.61796e-05	1.44617e-07	1.446e-07	1.4458e-07	1.44768e-07	7.99281e-10	0.00472165	2.62343e-05	2.608e-05	2.61701e-05	1.44951e-07	2.61244e-05	2.61152e-05	1.44984e-07	2.61148e-05	2.61007e-05	1.44885e-07	1.44334e-07	1.44238e-07	1.44574e-07	8.00769e-10	0.00472394	2.60902e-05	2.62323e-05	2.62045e-05	1.44961e-07	2.60876e-05	2.61014e-05	1.4411e-07	2.61532e-05	2.61848e-05	1.44604e-07	1.44861e-07	1.4507e-07	1.44786e-07	8.00942e-10	2.6139e-05	2.61117e-05	1.44354e-07	2.61195e-05	2.61255e-05	1.44303e-07	1.45008e-07	1.44914e-07	1.4482e-07	8.01125e-10	2.61211e-05	2.61226e-05	1.44303e-07	2.6091e-05	2.61193e-05	1.44222e-07	1.44832e-07	1.44927e-07	1.44721e-07	8.00578e-10	1.44369e-07	1.44266e-07	1.44454e-07	7.97547e-10	1.44186e-07	1.44294e-07	1.44356e-07	7.97006e-10	1.44518e-07	1.445e-07	1.44656e-07	7.98854e-10	8.00474e-10	8.00376e-10	8.01427e-10	7.9986e-10	4.42473e-12	0.442944	0.0329826	0.0329186	0.0329323	0.0329096	0.0329495	0.0329348	0.0329269	0.0329384	0.0329242	0.0329289	0.0329248	0.0329415	0.0329232	0.0329399	0.0329282	0.00245121	0.00245164	0.00245099	0.00244749	0.00244743	0.0024504	0.0024516	0.00244607	0.00244831	0.00245102	0.00245154	0.00244786	0.00244713	0.00244703	0.00244835	0.00244846	0.00244853	0.00244895	0.00244834	0.00244891	0.00244685	0.00244798	0.00244724	0.00244826	0.00244667	0.000182185	0.000182138	0.000182181	0.000182141	0.000182227	0.000182134	0.000181906	0.000181982	0.000181871	0.000181984	1.35383e-05	-2.36026	#N/A	#N/A	#N/A	#N/A	#N/A	-2.36026	#N/A	#N/A	#N/A	#N/A	#N/A	-2.36026	#N/A	#N/A	#N/A	#N/A	#N/A	-2.36026	#N/A	#N/A	#N/A	#N/A	#N/A	-2.36026	#N/A	#N/A	#N/A	#N/A	#N/A	1	0.851404	1	0.442944	0.0272367
ENSMUSG00000024590	Lmnb1	ENSMUSG00000024590	0.667557	0.00599707	0.00450413	0.00377415	0.0303749	0.00484587	0.00633236	4.04931e-05	0.00437491	3.38719e-05	0.00384285	2.54417e-05	0.0295875	0.000270657	0.011408	0.000204649	0.0109225	0.000172052	0.00396127	3.26723e-05	0.0045287	2.74193e-05	0.00529156	4.34531e-05	0.0223339	0.000221043	0.00487077	3.45655e-05	2.9529e-05	3.56634e-05	2.28498e-07	0.0170667	0.000101713	0.00019879	0.00028475	1.82479e-06	0.0139871	9.75651e-05	0.000168257	0.000198388	1.53156e-06	0.00784294	7.34545e-05	6.4451e-05	0.000174491	1.15809e-06	0.00390296	3.04834e-05	2.23868e-05	2.78705e-05	1.84698e-07	0.00468169	4.05899e-05	2.99836e-05	3.17365e-05	2.45625e-07	0.00506706	3.55371e-05	3.56416e-05	4.58288e-05	2.93186e-07	0.0235657	0.000198436	0.000242121	0.000215415	1.96573e-06	0.0114051	0.000150397	0.000180397	8.29162e-05	1.48818e-06	0.0127042	0.000126566	0.000207043	7.95991e-05	1.25313e-06	0.0111301	7.01367e-05	9.39836e-05	0.000102053	6.56543e-07	9.65089e-05	7.45401e-05	5.74073e-07	0.000169286	0.000219673	1.55662e-06	1.12933e-06	1.33698e-06	1.60642e-06	1.03161e-08	0.00456409	3.50225e-05	3.15152e-05	4.25566e-05	2.73402e-07	2.86195e-05	2.59484e-05	2.00636e-07	3.03868e-05	3.52691e-05	2.5022e-07	2.01762e-07	2.14047e-07	2.58298e-07	1.65572e-09	0.0151378	0.00010149	0.000158271	0.000209001	1.33719e-06	0.000230314	0.000175218	1.60501e-06	9.04976e-05	0.000123957	7.37795e-07	1.6284e-06	1.44629e-06	2.0657e-06	1.32433e-08	0.0146334	0.000113164	0.000134075	0.000145739	1.12341e-06	0.000214301	0.000203335	1.84065e-06	8.72953e-05	0.000101891	7.09682e-07	1.37477e-06	1.22614e-06	1.44274e-06	1.11329e-08	0.00875245	8.53745e-05	6.44777e-05	0.000128237	8.51494e-07	0.000177865	7.72726e-05	1.39161e-06	6.47816e-05	5.70318e-05	5.34926e-07	1.02139e-06	4.6882e-07	1.26867e-06	8.42866e-09	0.0112339	7.80573e-05	9.8211e-05	0.000118277	7.60949e-07	8.57307e-05	7.44707e-05	5.73197e-07	0.000134775	0.000161306	1.1407e-06	8.9956e-07	9.81661e-07	1.17963e-06	7.56305e-09	0.000207637	0.000173338	1.58296e-06	7.99641e-05	0.000115821	6.87319e-07	1.44039e-06	1.36287e-06	1.9225e-06	1.23795e-08	8.26696e-05	8.2853e-05	5.77811e-07	6.2277e-05	8.08772e-05	5.09034e-07	5.86035e-07	6.84148e-07	7.4146e-07	4.77217e-09	1.30327e-06	9.95964e-07	1.17757e-06	9.07842e-09	5.12401e-07	7.01528e-07	5.41369e-07	4.16747e-09	1.38744e-06	1.23148e-06	1.59454e-06	1.1295e-08	9.23683e-09	8.22391e-09	9.71556e-09	1.16629e-08	7.49311e-11	4.43182e-12	3.31285e-13	6.20007e-09	7.12756e-13	9.73417e-12	4.55258e-10	6.05569e-13	1.81448e-11	3.33397e-12	1.66971e-05	6.9638e-13	1.82969e-11	8.63981e-05	6.41348e-13	4.71187e-07	0.019658	9.2323e-10	5.73689e-14	2.81686e-12	4.61038e-10	7.80742e-10	8.54637e-13	8.45892e-05	2.28731e-06	5.71522e-05	5.65369e-14	0.00394318	8.86357e-07	0.114863	8.38932e-13	2.67003e-13	6.56205e-06	0.0603937	3.72326e-11	6.4228e-06	0.00468585	7.23584e-13	0.579145	4.09466e-08	0.0015559	0.00217709	7.59414e-11	1.21249e-05	0.0094262	6.8257e-14	0.0565987	0.000328099	9.05357e-07	0.0444634	0.0892106	0.00449595	0.00878153	9.9897	#N/A	#N/A	#N/A	#N/A	#N/A	10.4449	#N/A	#N/A	#N/A	#N/A	#N/A	9.9897	#N/A	#N/A	#N/A	#N/A	#N/A	10.4449	#N/A	#N/A	#N/A	#N/A	#N/A	9.14794	#N/A	#N/A	#N/A	#N/A	#N/A	1	0.667557	38	0.579145	0.0271412	ENSMUSG00000024590
ENSMUSG00000032656	2003-03-01	ENSMUSG00000032656	0.737825	0.0123616	0.00965623	0.00571048	0.00473224	0.00688226	0.0267817	0.000160932	0.0113554	9.59681e-05	0.0107775	7.49791e-05	0.00717143	7.78227e-05	0.00566584	6.17538e-05	0.00418799	3.65647e-05	0.00474209	9.07626e-05	0.00599382	5.33908e-05	0.00469436	0.000116746	0.00528457	4.38773e-05	0.0254485	0.000182093	0.000147989	0.000208583	1.25317e-06	0.012574	9.40618e-05	9.33768e-05	0.000168668	1.00993e-06	0.00687531	7.04367e-05	5.54853e-05	7.20367e-05	6.03092e-07	0.00615272	5.48167e-05	4.38967e-05	6.87973e-05	4.78733e-07	0.00627488	7.91075e-05	3.66878e-05	0.000101197	7.06444e-07	0.00611019	9.94669e-05	3.63227e-05	0.000106859	9.08588e-07	0.00765824	7.87858e-05	6.13012e-05	0.000254863	1.53198e-06	0.00421854	8.98963e-05	3.01051e-05	6.69152e-05	7.30772e-07	0.00411322	6.94223e-05	3.04299e-05	5.29369e-05	5.76937e-07	0.00459836	4.09656e-05	3.83853e-05	3.90984e-05	3.39826e-07	0.0127859	0.000104093	8.95704e-05	0.000152567	9.17355e-07	9.76386e-05	8.67447e-05	7.30823e-07	0.000104663	0.000160739	1.14078e-06	7.24757e-07	9.35937e-07	1.31133e-06	7.85058e-09	0.00989521	0.00010408	7.99143e-05	0.000217155	1.30493e-06	5.93166e-05	7.23059e-05	6.11344e-07	6.85214e-05	0.000241268	1.73196e-06	4.75852e-07	1.40357e-06	1.98994e-06	1.19596e-08	0.00578136	6.8869e-05	5.5102e-05	0.00019558	1.17557e-06	4.89309e-05	4.60326e-05	4.96159e-07	3.6011e-05	0.00011853	8.89758e-07	3.92003e-07	8.78008e-07	1.59571e-06	9.55849e-09	0.00469729	7.7529e-05	3.26389e-05	8.2339e-05	6.99247e-07	3.91627e-05	5.80463e-05	6.25156e-07	2.66496e-05	6.44245e-05	6.65957e-07	2.32547e-07	5.18951e-07	6.73943e-07	5.67728e-09	0.00465744	6.05231e-05	3.18368e-05	7.75449e-05	5.39922e-07	4.02311e-05	4.61783e-05	5.05208e-07	2.69091e-05	5.76707e-05	5.15747e-07	2.35038e-07	4.11097e-07	6.42115e-07	4.48333e-09	0.00678444	7.82256e-05	6.14201e-05	0.000168693	1.01525e-06	4.47731e-05	6.32263e-05	5.34695e-07	6.15653e-05	0.00018547	1.33144e-06	4.27713e-07	1.07758e-06	1.52616e-06	9.17221e-09	6.31854e-05	6.08593e-05	6.5482e-07	4.69032e-05	0.000102147	7.59002e-07	5.10765e-07	7.62012e-07	1.3654e-06	8.17628e-09	4.34987e-05	4.39857e-05	4.48805e-07	3.91389e-05	0.000120679	9.88098e-07	3.4804e-07	8.4588e-07	1.45359e-06	8.74342e-09	3.78348e-07	3.56004e-07	4.58857e-07	3.84317e-09	2.78918e-07	9.2262e-07	8.17609e-07	6.93018e-09	4.37343e-07	9.83159e-07	1.51499e-06	1.07886e-08	3.03796e-09	6.8313e-09	8.82442e-09	1.24375e-08	7.44912e-11	0.000845386	0.000588489	0.000577994	0.00517513	0.00110082	6.35872e-05	0.662582	0.000108209	6.33074e-05	0.0380862	8.39372e-05	0.00349985	0.000262918	0.00168327	8.85631e-05	0.000121548	0.000178081	0.05185	0.000462873	0.000968257	0.0522214	0.000288206	0.00407582	0.00284988	6.56912e-05	0.000265663	5.32866e-05	4.31155e-05	0.000161063	0.00150907	0.00102191	0.010059	0.000403906	0.00158907	0.000109417	9.44733e-06	0.0589817	0.0753532	8.22223e-05	1.0975e-05	0.000371937	0.00408341	0.00030486	2.55823e-05	0.00461816	0.00588978	4.9309e-05	0.00075401	9.69658e-05	0.0056496	0.000169643	0.000441702	6.71003	#N/A	#N/A	#N/A	#N/A	#N/A	6.02645	#N/A	#N/A	#N/A	#N/A	#N/A	6.71003	#N/A	#N/A	#N/A	#N/A	#N/A	6.02645	#N/A	#N/A	#N/A	#N/A	#N/A	6.02645	#N/A	#N/A	#N/A	#N/A	#N/A	1	0.737825	7	0.662582	0.00782585	ENSMUSG00000032656
ENSMUSG00000087597	Gm15345	ENSMUSG00000087597	0.326048	0.00674789	0.00276827	0.00240146	0.00566409	0.035545	0.00880573	5.64515e-05	0.00208213	4.77462e-05	0.00180864	2.04493e-05	0.00775433	0.000115679	0.00481719	4.78947e-05	0.00301581	4.2266e-05	0.0263297	0.000299266	0.00316328	0.000268305	0.0979669	0.000718005	0.0412704	0.000633977	0.00283025	3.74679e-05	1.76191e-05	6.32264e-05	4.0064e-07	0.00987542	0.000101175	6.5228e-05	0.000150458	9.63541e-07	0.00280174	6.19097e-05	5.63488e-05	3.56689e-05	8.28451e-07	0.00259201	2.54571e-05	3.5277e-05	3.13862e-05	3.58508e-07	0.00459051	2.66843e-05	0.00019633	0.000196808	2.26643e-06	0.00813188	6.77715e-05	0.000701163	0.00022263	5.19642e-06	0.0902083	0.000532152	0.000811621	0.000932103	5.95217e-06	0.087104	0.000822339	0.00172752	0.000849285	1.26274e-05	0.035655	0.000347285	0.000460242	0.000523809	5.31733e-06	0.00629933	0.000314299	5.48705e-05	0.000338269	4.85585e-06	0.00359322	5.52466e-05	2.36221e-05	8.01529e-05	5.14648e-07	7.11862e-05	3.0999e-05	7.11097e-07	4.29945e-05	4.8229e-05	6.41351e-07	4.75453e-07	3.00584e-07	1.09357e-06	6.92259e-09	0.0121676	9.8359e-05	6.79655e-05	8.67237e-05	5.62877e-07	0.000649273	0.000166321	3.81061e-06	0.000542898	0.000298897	3.9762e-06	5.82722e-06	1.86794e-06	6.85012e-06	4.32239e-08	0.0915834	0.000727038	0.000725264	0.00107224	6.81287e-06	0.00156586	0.000622241	9.17538e-06	0.00146269	0.00105939	1.07343e-05	1.42502e-05	7.08204e-06	1.63445e-05	1.0425e-07	0.0119003	0.000133188	0.000637441	0.000257705	6.00324e-06	0.00013967	7.6484e-05	1.15958e-06	0.000930831	0.000305145	6.7713e-06	1.25233e-05	6.32094e-06	3.9184e-06	9.2638e-08	0.00767001	5.2897e-05	0.000265887	0.000228467	2.65378e-06	7.89956e-05	4.69549e-05	4.60939e-07	0.000244777	0.000283277	2.83206e-06	3.47931e-06	3.93089e-06	3.50835e-06	4.08708e-08	0.0163201	0.000165154	9.93508e-05	0.000170051	1.10078e-06	0.000664646	0.000226547	5.202e-06	0.000482247	0.000344346	4.55158e-06	5.32498e-06	2.16127e-06	7.94992e-06	4.99095e-08	0.000207534	0.000110571	1.66999e-06	0.000121913	9.73285e-05	1.02277e-06	1.1622e-06	6.38928e-07	1.47932e-06	9.58777e-09	0.000838079	0.000224659	4.90364e-06	0.000809888	0.000383917	5.89182e-06	7.66225e-06	2.55087e-06	8.72263e-06	5.57872e-08	1.14123e-05	4.57745e-06	2.86782e-06	6.6546e-08	1.03951e-05	7.81624e-06	3.3039e-06	7.71581e-08	9.5622e-06	4.69956e-06	5.22988e-06	6.98582e-08	1.03649e-07	5.28914e-08	3.275e-08	1.2178e-07	7.67573e-10	5.23188e-08	1.20889e-05	1.87274e-08	1.03799e-07	1.1606e-08	4.81041e-08	0.0810382	6.34493e-09	7.13136e-08	1.02284e-07	7.40724e-09	0.00062724	7.15609e-09	0.00253359	3.94169e-09	0.00192344	1.20473e-06	0.00926089	0.000600369	1.44646e-08	0.0110949	9.49722e-07	1.36411e-06	7.88371e-09	8.10201e-09	0.00246847	0.0126259	1.55996e-09	0.00478687	1.05787e-08	0.000222515	2.79629e-08	0.000385789	5.72565e-05	4.35542e-09	0.000180611	0.0257522	0.690331	9.48933e-10	0.000190941	0.00285512	0.00126715	1.05882e-07	0.00487818	0.00299381	0.0811736	0.00296367	2.14774e-09	0.000420936	0.0528692	0.0002569	0.00622558	4.7906	#N/A	#N/A	#N/A	#N/A	#N/A	3.74176	#N/A	#N/A	#N/A	#N/A	#N/A	4.7906	#N/A	#N/A	#N/A	#N/A	#N/A	3.74176	#N/A	#N/A	#N/A	#N/A	#N/A	2.75091	#N/A	#N/A	#N/A	#N/A	#N/A	1	0.326048	38	0.690331	0.0385667	ENSMUSG00000087597
ENSMUSG00000117917	Gm18087	ENSMUSG00000117917	0.671445	0.00655338	0.00725848	0.0146154	0.00372126	0.00394578	0.0104764	7.02798e-05	0.0181652	0.000140756	0.0280901	0.000161723	0.0052582	3.6298e-05	0.00521229	4.02409e-05	0.00843033	8.10494e-05	0.00445197	4.25364e-05	0.00676203	8.4828e-05	0.00518945	3.83711e-05	0.00377107	2.1862e-05	0.035636	0.000269938	0.0001982	0.000226916	1.54616e-06	0.0076506	5.04269e-05	5.6515e-05	5.80308e-05	3.89321e-07	0.0119143	8.09384e-05	0.000113949	0.000100641	7.80079e-07	0.0156281	9.25812e-05	0.00011546	0.000155788	8.97108e-07	0.0121194	7.41495e-05	9.87658e-05	0.0001629	9.3639e-07	0.00941576	6.68732e-05	0.000110885	0.000106983	8.14122e-07	0.0063967	4.38559e-05	5.57456e-05	6.19251e-05	4.10468e-07	0.00473424	3.69105e-05	2.8747e-05	3.09176e-05	2.12503e-07	0.00427167	4.06914e-05	2.46808e-05	3.05323e-05	2.35744e-07	0.00580502	8.17085e-05	3.75016e-05	4.90408e-05	4.70285e-07	0.0216948	0.000149509	0.000129717	0.000130219	8.81805e-07	0.000166523	0.000141316	1.10238e-06	0.000218668	0.000197463	1.49608e-06	1.25429e-06	1.09823e-06	1.25767e-06	8.57033e-09	0.0165375	0.000120144	0.000102396	0.000104608	7.27838e-07	0.000138812	0.000120698	9.60849e-07	0.000212717	0.000209471	1.56019e-06	1.21987e-06	1.16456e-06	1.32437e-06	8.9232e-09	0.0057987	4.18133e-05	5.08833e-05	5.91124e-05	3.95139e-07	3.54461e-05	3.49319e-05	2.42956e-07	4.00277e-05	4.50562e-05	2.94285e-07	3.08863e-07	3.31451e-07	3.42952e-07	2.27344e-09	0.00798809	5.68371e-05	0.000102027	0.000102441	7.8855e-07	5.2176e-05	5.31472e-05	3.70611e-07	6.40853e-05	6.9969e-05	4.69114e-07	6.14616e-07	6.61634e-07	5.92653e-07	4.51123e-09	0.00946564	6.35e-05	9.43737e-05	0.000156963	9.02808e-07	6.72233e-05	5.31508e-05	4.11383e-07	5.6644e-05	9.07022e-05	5.37158e-07	5.47881e-07	6.6813e-07	9.03191e-07	5.19277e-09	0.0129832	9.27288e-05	8.6806e-05	8.96314e-05	6.16764e-07	0.000126216	0.000115354	9.11827e-07	0.000195778	0.000200636	1.51162e-06	1.12312e-06	1.1159e-06	1.27345e-06	8.64944e-09	9.1661e-05	9.53451e-05	6.65933e-07	7.33074e-05	7.68954e-05	5.21429e-07	5.6753e-07	5.79499e-07	5.79778e-07	4.03451e-09	8.00231e-05	7.92723e-05	5.49389e-07	0.000118338	0.000127165	8.6452e-07	6.99362e-07	7.5989e-07	7.61611e-07	5.09869e-09	7.69669e-07	7.71728e-07	6.68811e-07	5.32637e-09	8.70418e-07	9.68455e-07	8.29595e-07	6.35647e-09	1.17912e-06	1.26874e-06	1.16052e-06	8.64566e-09	6.76291e-09	7.26652e-09	6.45188e-09	7.33885e-09	4.9452e-11	0.193984	0.0228072	0.0494617	0.060845	0.0206559	0.0153481	0.189241	0.0156438	0.0145129	0.0847924	0.0207109	0.0297334	0.0236606	0.0608966	0.0149807	0.0177478	0.00456261	0.0147779	0.00251724	0.0088037	0.0182427	0.00208036	0.00664554	0.00744929	0.00401373	0.00481203	0.00183645	0.00378688	0.00581795	0.00483308	0.00798009	0.00995432	0.00458933	0.00504289	0.00195043	0.00161276	0.0143447	0.0157425	0.00153776	0.00133654	0.00223028	0.00141837	0.000584286	0.00046275	0.00112076	0.00122461	0.000189125	0.000868987	0.000750391	0.00137316	0.000377586	0.000106667	3.37107	#N/A	#N/A	#N/A	#N/A	#N/A	3.37107	#N/A	#N/A	#N/A	#N/A	#N/A	3.37107	#N/A	#N/A	#N/A	#N/A	#N/A	3.37107	#N/A	#N/A	#N/A	#N/A	#N/A	3.37107	#N/A	#N/A	#N/A	#N/A	#N/A	1	0.671445	1	0.193984	0.021005	ENSMUSG00000117917
ENSMUSG00000024592	C330018D20Rik	ENSMUSG00000024592	0.0689257	0.0536731	0.00164172	0.00072724	0.0011547	0.000976905	0.11495	0.00135681	0.0235657	0.000576726	0.00282204	1.75159e-05	0.00104053	0.001003	0.000622289	2.8599e-05	0.000542754	1.23177e-05	0.00406419	2.3201e-05	0.00181377	1.02703e-05	0.0459105	0.00075424	0.000562416	1.60497e-05	0.102858	0.0023634	0.000594757	0.00124857	1.47635e-05	0.00351001	0.000501181	2.47744e-05	0.00221232	2.659e-05	0.00188691	0.000432899	1.09789e-05	0.000429555	1.09209e-05	0.000878033	1.30166e-05	6.6246e-06	4.95294e-05	3.08814e-07	0.00718617	4.36318e-05	4.31347e-05	3.97121e-05	2.46625e-07	0.0500321	0.00143055	0.000487716	0.000329768	8.07517e-06	0.182009	0.00330515	0.00113113	0.0016132	1.90091e-05	0.00239954	0.000442951	0.00079802	1.47357e-05	1.38065e-05	0.000998229	1.34543e-05	6.89319e-05	8.76477e-06	3.96232e-07	0.000731405	5.93187e-06	3.02224e-05	7.66521e-06	1.7059e-07	0.00655461	0.000701364	4.52936e-05	0.000931079	1.1039e-05	3.7419e-05	0.000221168	5.43918e-06	4.25902e-05	0.00196147	4.67355e-05	2.64329e-07	1.13529e-05	2.4373e-05	2.93585e-07	0.224278	0.0059609	0.00124851	0.00309714	3.65727e-05	0.0019573	0.0014418	3.57586e-05	0.00194984	0.00143591	3.29723e-05	1.21598e-05	8.29675e-06	1.74572e-05	2.06073e-07	0.00869412	0.000781239	5.68615e-05	0.000952922	1.12676e-05	0.00331371	6.12719e-05	6.28468e-05	0.000419349	4.97135e-05	6.99508e-06	2.0535e-05	3.49799e-07	3.0409e-05	3.64782e-07	0.00447368	0.000565933	2.52212e-05	0.000193333	4.76029e-06	0.000879426	2.73616e-05	2.66185e-05	0.000364732	2.67093e-05	6.05959e-06	8.5813e-06	1.5492e-07	5.89096e-06	1.49782e-07	0.00170552	1.7397e-05	1.05665e-05	2.3099e-05	1.43518e-07	0.000123504	1.6447e-05	7.56545e-07	3.20694e-05	1.24127e-05	1.83287e-07	7.40083e-07	9.29594e-08	6.83338e-07	4.26268e-09	0.0162496	0.00134206	0.000107104	0.00121239	1.42907e-05	9.22648e-05	0.000344767	8.42561e-06	9.73391e-05	0.000848982	1.96105e-05	6.04276e-07	4.90785e-06	1.03535e-05	1.22653e-07	0.00411788	0.000108355	0.000115146	0.000463324	9.33843e-05	1.34235e-05	2.29416e-05	6.57898e-07	5.94016e-05	7.14394e-07	0.00145828	0.000111874	2.67417e-05	0.000592318	9.26098e-05	9.82856e-06	9.0568e-06	6.39229e-07	1.30159e-05	1.54045e-07	3.61078e-05	6.50304e-07	2.67151e-05	6.89534e-07	4.49671e-06	5.28011e-07	3.07409e-06	7.56327e-08	3.56938e-05	5.98802e-07	2.68258e-05	6.38486e-07	2.23729e-07	3.71838e-09	1.55153e-07	3.33758e-07	4.01257e-09	0.184156	0.239308	0.0162833	0.0157246	0.013726	0.0330926	0.0342851	0.0209119	0.0792555	0.0149527	0.0146812	0.0196846	0.0342629	0.0355859	0.0200387	0.0249608	0.0178274	0.017789	0.0178064	0.00155672	0.00255353	0.0216626	0.0200455	0.0012147	0.00595925	0.0206877	0.0209208	0.0015488	0.00276476	0.00117125	0.00603855	0.00151505	0.00271306	0.00245976	0.00303245	0.00301206	0.00315596	0.00303666	0.00165837	0.00631422	0.0019073	0.00132516	0.00162794	0.00160879	0.00165364	0.0015865	0.00172909	0.000123482	0.000469584	0.000245146	0.000240653	0.000128623	7.51525	0.123906	0.275774	0.604662	0.040229	4.38703	7.85146	0.123906	0.275774	0.604662	0.0385063	4.38703	7.85146	0.123906	0.275774	0.604662	0.0385063	4.38703	7.85146	#N/A	#N/A	#N/A	#N/A	#N/A	7.85146	0.123906	0.275774	0.604662	0.0385063	4.38703	92	0.224278	2	0.239308	0.089856	ENSMUSG00000024592
		ENSMUSG00000118050	0.851581	0.00470474	0.00470475	0.00472776	0.00470472	0.0047171	0.00470491	2.59924e-05	0.00471562	2.61196e-05	0.00471943	2.61196e-05	0.00470469	2.59923e-05	0.00470487	2.59923e-05	0.00471622	2.61194e-05	0.00470997	2.60607e-05	0.00471625	2.61879e-05	0.00471438	2.60604e-05	0.00471334	2.60608e-05	0.0047137	2.60736e-05	2.60524e-05	2.61205e-05	1.44303e-07	0.00470491	2.59931e-05	2.59921e-05	2.59932e-05	1.436e-07	0.00471135	2.60557e-05	2.61193e-05	2.60523e-05	1.44303e-07	0.00471426	2.60558e-05	2.61202e-05	2.60734e-05	1.44302e-07	0.00471304	2.60559e-05	2.61488e-05	2.61419e-05	1.44681e-07	0.0047135	2.60558e-05	2.61729e-05	2.61208e-05	1.44679e-07	0.00471042	2.6021e-05	2.60456e-05	2.60615e-05	1.43976e-07	0.00471262	2.60397e-05	2.60455e-05	2.60603e-05	1.43977e-07	0.0047098	2.604e-05	2.60212e-05	2.60615e-05	1.43979e-07	0.0047134	2.61669e-05	2.60558e-05	2.61247e-05	1.44681e-07	0.00471105	2.60449e-05	2.60288e-05	2.60567e-05	1.4395e-07	2.61205e-05	2.60532e-05	1.44307e-07	2.60733e-05	2.60417e-05	1.44049e-07	1.44302e-07	1.43931e-07	1.44308e-07	7.97231e-10	0.00471177	2.60381e-05	2.60407e-05	2.60569e-05	1.43951e-07	2.61512e-05	2.60822e-05	1.44464e-07	2.61269e-05	2.61102e-05	1.44425e-07	1.44598e-07	1.44309e-07	1.44686e-07	7.99315e-10	0.00471014	2.60201e-05	2.6036e-05	2.60407e-05	1.43862e-07	2.60236e-05	2.60208e-05	1.43758e-07	2.60463e-05	2.60616e-05	1.43981e-07	1.43894e-07	1.43976e-07	1.43983e-07	7.95432e-10	0.00471184	2.604e-05	2.6163e-05	2.60996e-05	1.44564e-07	2.60405e-05	2.60556e-05	1.4395e-07	2.61091e-05	2.60976e-05	1.4433e-07	1.44597e-07	1.44679e-07	1.4431e-07	7.99316e-10	0.00471176	2.60403e-05	2.61476e-05	2.61211e-05	1.44565e-07	2.60381e-05	2.60566e-05	1.43951e-07	2.6085e-05	2.61137e-05	1.44332e-07	1.44464e-07	1.44685e-07	1.44427e-07	7.99326e-10	0.00471088	2.6031e-05	2.60316e-05	2.60411e-05	1.43864e-07	2.61495e-05	2.60807e-05	1.44457e-07	2.61171e-05	2.60891e-05	1.44311e-07	1.44544e-07	1.44192e-07	1.4457e-07	7.98677e-10	2.6031e-05	2.60378e-05	1.43852e-07	2.60414e-05	2.60569e-05	1.43955e-07	1.43866e-07	1.43949e-07	1.43956e-07	7.95283e-10	2.60871e-05	2.60584e-05	1.4411e-07	2.60982e-05	2.60959e-05	1.44269e-07	1.44246e-07	1.44182e-07	1.44336e-07	7.97384e-10	1.44477e-07	1.44462e-07	1.44096e-07	7.98118e-10	1.44602e-07	1.44686e-07	1.44314e-07	7.99337e-10	1.44343e-07	1.44425e-07	1.44252e-07	7.97913e-10	7.9886e-10	7.99313e-10	7.97269e-10	7.99351e-10	4.416e-12	0.442878	0.0329337	0.0329176	0.032953	0.0329413	0.0329376	0.0329219	0.0329293	0.0329677	0.0329472	0.0329184	0.0329181	0.0329887	0.0329209	0.0329186	0.0329364	0.0024482	0.00244984	0.00244818	0.00244908	0.00244687	0.00245046	0.00245201	0.00244893	0.002452	0.00244783	0.00244878	0.00244674	0.00244786	0.00245017	0.00245121	0.0024501	0.0024521	0.00244967	0.00245202	0.00244874	0.0024484	0.00244928	0.00244862	0.00245057	0.00244916	0.000182081	0.000182255	0.000182011	0.000182196	0.000182262	0.000182149	0.000182114	0.000182261	0.000182052	0.000182263	1.35473e-05	-2.36026	#N/A	#N/A	#N/A	#N/A	#N/A	-2.36026	#N/A	#N/A	#N/A	#N/A	#N/A	-2.36026	#N/A	#N/A	#N/A	#N/A	#N/A	-2.36026	#N/A	#N/A	#N/A	#N/A	#N/A	-2.36026	#N/A	#N/A	#N/A	#N/A	#N/A	1	0.851581	1	0.442878	0.0124901
		ENSMUSG00000118177	0.851179	0.00470302	0.00477576	0.00470263	0.0047374	0.00470265	0.00475208	2.63869e-05	0.00470305	2.59835e-05	0.00472926	2.63865e-05	0.00472091	2.61761e-05	0.00475837	2.65835e-05	0.00471252	2.61739e-05	0.00474231	2.63853e-05	0.00470266	2.59814e-05	0.00470285	2.59835e-05	0.0047214	2.61733e-05	0.00472861	2.61304e-05	2.63891e-05	2.62546e-05	1.45791e-07	0.00474731	2.62916e-05	2.64863e-05	2.64519e-05	1.46883e-07	0.00470878	2.60386e-05	2.6082e-05	2.61769e-05	1.44622e-07	0.00472725	2.64405e-05	2.62899e-05	2.63237e-05	1.4688e-07	0.00472253	2.6386e-05	2.6201e-05	2.61285e-05	1.45781e-07	0.00470294	2.59836e-05	2.59825e-05	2.59837e-05	1.43555e-07	0.00473726	2.62019e-05	2.63859e-05	2.62544e-05	1.45784e-07	0.00471501	2.60876e-05	2.61744e-05	2.60824e-05	1.44619e-07	0.00474289	2.64924e-05	2.63934e-05	2.62892e-05	1.46869e-07	0.00470958	2.60853e-05	2.61738e-05	2.6036e-05	1.44607e-07	0.00472634	2.61197e-05	2.6418e-05	2.63109e-05	1.46091e-07	2.62278e-05	2.62926e-05	1.4526e-07	2.6229e-05	2.63209e-05	1.45449e-07	1.46338e-07	1.46899e-07	1.46146e-07	8.11562e-10	0.00472359	2.60929e-05	2.63877e-05	2.62546e-05	1.45788e-07	2.61726e-05	2.62033e-05	1.44764e-07	2.61294e-05	2.61248e-05	1.44367e-07	1.45785e-07	1.45796e-07	1.45052e-07	8.05471e-10	0.00473817	2.62057e-05	2.64536e-05	2.63617e-05	1.46379e-07	2.63663e-05	2.63008e-05	1.4583e-07	2.62902e-05	2.62281e-05	1.45257e-07	1.46873e-07	1.46332e-07	1.46141e-07	8.11501e-10	0.00470743	2.60223e-05	2.60496e-05	2.60881e-05	1.44132e-07	2.61756e-05	2.60823e-05	1.44621e-07	2.60372e-05	2.60154e-05	1.43859e-07	1.44613e-07	1.441e-07	1.44623e-07	7.99014e-10	0.0047233	2.64241e-05	2.62041e-05	2.62339e-05	1.46375e-07	2.62839e-05	2.62897e-05	1.46875e-07	2.62546e-05	2.61173e-05	1.4608e-07	1.45826e-07	1.45247e-07	1.45434e-07	8.11485e-10	0.00472328	2.60976e-05	2.64108e-05	2.62946e-05	1.46001e-07	2.61774e-05	2.62066e-05	1.44785e-07	2.61966e-05	2.62311e-05	1.44952e-07	1.46158e-07	1.46392e-07	1.45647e-07	8.08768e-10	2.62907e-05	2.61915e-05	1.45227e-07	2.62914e-05	2.62281e-05	1.45259e-07	1.46887e-07	1.46336e-07	1.46145e-07	8.11535e-10	2.62278e-05	2.62336e-05	1.45062e-07	2.61185e-05	2.61123e-05	1.44307e-07	1.46084e-07	1.45955e-07	1.45363e-07	8.07131e-10	1.45673e-07	1.45309e-07	1.45842e-07	8.05726e-10	1.45253e-07	1.44904e-07	1.45262e-07	8.0254e-10	1.45439e-07	1.44912e-07	1.45418e-07	8.03578e-10	8.11504e-10	8.08493e-10	8.11589e-10	8.0743e-10	4.48374e-12	0.442064	0.0329349	0.0332306	0.032907	0.0328736	0.032941	0.0330245	0.0329552	0.0328667	0.0332239	0.0328643	0.0328678	0.0330082	0.032945	0.0330393	0.0329199	0.00247132	0.00245458	0.0024517	0.00247011	0.00247231	0.00244819	0.0024694	0.0024766	0.00247132	0.00245112	0.00245574	0.00247312	0.00247075	0.00244631	0.00244936	0.00246944	0.00245346	0.00244943	0.00245365	0.00245013	0.00245473	0.0024695	0.00245585	0.00245064	0.00244715	0.000183758	0.000184076	0.00018382	0.000182451	0.000183548	0.000182539	0.00018408	0.000183691	0.000184083	0.000182376	1.36822e-05	-2.39503	#N/A	#N/A	#N/A	#N/A	#N/A	-2.39503	#N/A	#N/A	#N/A	#N/A	#N/A	-2.39503	#N/A	#N/A	#N/A	#N/A	#N/A	-2.39503	#N/A	#N/A	#N/A	#N/A	#N/A	-2.39503	#N/A	#N/A	#N/A	#N/A	#N/A	1	0.851179	1	0.442064	0.0527777
ENSMUSG00000024593	Megf10	ENSMUSG00000024593	0.177308	0.00111538	0.437795	0.00131859	0.00141516	0.00120447	0.0188524	0.0026836	0.00122777	8.26582e-06	0.0743242	0.00330687	0.00144026	8.90671e-06	0.043036	0.003479	0.00180197	1.0523e-05	0.0140571	0.00294662	0.00131874	8.95244e-06	0.0013648	7.58355e-06	0.00159259	9.62297e-06	0.0168098	0.000453914	0.00300314	0.000142232	2.01997e-05	0.0122764	0.000269712	0.0034836	0.000150197	2.13289e-05	0.00170287	1.13367e-05	1.06887e-05	9.80357e-06	6.59957e-08	0.0348848	0.00442233	0.000320319	0.0005913	2.62811e-05	0.0142719	0.00322544	0.000105257	0.000500547	2.22438e-05	0.00139592	8.30003e-06	1.01072e-05	8.33621e-06	5.61695e-08	0.0057221	8.72711e-05	0.00324878	0.000126787	1.80763e-05	0.00172021	1.00145e-05	1.09087e-05	9.77813e-06	6.06214e-08	0.0114731	0.0039073	0.000112109	0.000293781	2.34331e-05	0.00185227	1.18479e-05	1.05394e-05	1.22665e-05	7.15145e-08	0.014559	0.000216656	0.00412101	0.000190495	2.71096e-05	9.16513e-05	0.000295616	2.00049e-06	0.000590674	0.000133942	3.61157e-06	2.62537e-05	2.3876e-05	1.13335e-06	1.60554e-07	0.00734043	8.81167e-05	0.0033406	0.000138534	1.97773e-05	4.28466e-05	9.64144e-05	6.5119e-07	0.000549572	0.000113082	3.05929e-06	2.44306e-05	2.01999e-05	9.55979e-07	1.35979e-07	0.00651518	7.19306e-05	0.0041255	0.000168384	2.39382e-05	4.566e-05	0.00011234	6.96321e-07	0.000330768	8.33331e-05	1.84292e-06	2.58392e-05	2.34345e-05	1.0108e-06	1.4378e-07	0.00190252	1.16621e-05	1.27601e-05	1.10213e-05	7.42408e-08	1.11603e-05	1.06952e-05	6.63718e-08	1.38946e-05	1.15718e-05	7.72409e-08	8.07717e-08	7.25286e-08	6.66296e-08	4.48926e-10	0.0139784	0.00450427	8.53824e-05	0.00066524	2.95282e-05	0.000113801	0.000322555	2.56568e-05	0.00014317	0.000237376	2.98243e-05	8.39375e-07	2.18539e-06	3.98502e-06	1.76906e-07	0.00863941	8.71209e-05	0.00454474	0.000193727	2.7631e-05	4.85372e-05	7.87639e-05	5.33444e-07	0.00069992	0.000150337	4.06043e-06	3.10745e-05	2.67884e-05	1.27107e-06	1.8027e-07	5.85683e-05	0.000113781	7.02868e-07	0.0003383	9.12694e-05	2.0227e-06	2.65787e-05	2.56227e-05	1.10472e-06	1.57351e-07	5.81663e-05	0.000133205	8.88935e-07	0.000264881	9.87007e-05	1.47555e-06	3.28695e-05	2.77475e-05	1.28365e-06	1.82972e-07	3.41886e-07	8.39379e-07	7.6925e-07	5.195e-09	2.45155e-06	6.21791e-07	2.01701e-06	1.36614e-08	4.37567e-06	3.97592e-06	9.01651e-07	2.43596e-08	1.94314e-07	1.76507e-07	1.60713e-07	7.62245e-09	1.08161e-09	0.134074	0.0449421	0.0131395	0.0234699	0.0741549	0.0137342	0.214117	0.0113447	0.0102992	0.123409	0.0114755	0.060301	0.0142268	0.0142066	0.0189549	0.0104438	0.00354468	0.0169615	0.00792368	0.00190274	0.0165829	0.0126935	0.0142916	0.0122844	0.00116295	0.00339784	0.00336485	0.00149091	0.00110321	0.00773149	0.00183043	0.0099538	0.0017467	0.00517961	0.00551304	0.00102086	0.0288782	0.0221214	0.00584448	0.000847813	0.00800849	0.00131341	0.00142577	0.000263503	0.00228367	0.00175102	0.00105216	0.000994056	0.000142022	0.00223305	0.00069101	0.00017658	12.6688	#N/A	#N/A	#N/A	#N/A	#N/A	12.5318	0.229715	0.197112	0.605383	0.024154	2.7088	12.6688	#N/A	#N/A	#N/A	#N/A	#N/A	12.5318	#N/A	#N/A	#N/A	#N/A	#N/A	12.5318	#N/A	#N/A	#N/A	#N/A	#N/A	3	0.437795	7	0.214117	0.0444675	ENSMUSG00000024593
		ENSMUSG00000118230	0.843409	0.00482943	0.00477709	0.0054639	0.0056636	0.00465429	0.00464005	2.73691e-05	0.00535171	3.13611e-05	0.00523453	3.10416e-05	0.00547989	3.23706e-05	0.00502315	3.19369e-05	0.00474975	3.62399e-05	0.00467771	2.63618e-05	0.00516336	3.01535e-05	0.00471345	2.66508e-05	0.00524737	3.12561e-05	0.00514292	3.00629e-05	3.02876e-05	3.00851e-05	1.78244e-07	0.00493998	2.87344e-05	3.10621e-05	3.11855e-05	1.82622e-07	0.00494195	2.71882e-05	3.52456e-05	3.55871e-05	2.07485e-07	0.00466091	2.69334e-05	3.27769e-05	3.48044e-05	2.05063e-07	0.00508831	2.92969e-05	3.04112e-05	2.88888e-05	1.71308e-07	0.00514005	2.95917e-05	3.05495e-05	2.95337e-05	1.7307e-07	0.00463301	2.67988e-05	2.67082e-05	2.56056e-05	1.51033e-07	0.00520591	3.00051e-05	3.16489e-05	3.02426e-05	1.78646e-07	0.00492478	2.96273e-05	3.13304e-05	2.77191e-05	1.76252e-07	0.00470058	3.37102e-05	3.44228e-05	2.62108e-05	2.00019e-07	0.00474362	1.94034e-05	2.80068e-05	2.61367e-05	1.54264e-07	3.20461e-05	1.48308e-05	1.87678e-07	3.41401e-05	3.42734e-05	1.99442e-07	2.00463e-07	2.00597e-07	1.99671e-07	1.17459e-09	0.00502189	2.91905e-05	2.90881e-05	2.8421e-05	1.67986e-07	3.00493e-05	2.9734e-05	1.74629e-07	2.93104e-05	2.83826e-05	1.65912e-07	1.73677e-07	1.67142e-07	1.66029e-07	9.83666e-10	0.00489446	2.81765e-05	2.94931e-05	2.88857e-05	1.69505e-07	3.11207e-05	3.03768e-05	1.79137e-07	2.80498e-05	2.72617e-05	1.58516e-07	1.78527e-07	1.71423e-07	1.72104e-07	1.00785e-09	0.00482371	2.69024e-05	3.35044e-05	3.30576e-05	1.93096e-07	3.42948e-05	3.33875e-05	1.96858e-07	2.65436e-05	2.72716e-05	1.50033e-07	2.02645e-07	1.94525e-07	1.96401e-07	1.14516e-09	0.00466277	2.66378e-05	3.2028e-05	3.23605e-05	1.90999e-07	3.39035e-05	3.08693e-05	1.944e-07	2.63611e-05	2.57209e-05	1.48627e-07	2.01151e-07	1.80891e-07	1.921e-07	1.13178e-09	0.0047141	2.67001e-05	2.73254e-05	2.58628e-05	1.52548e-07	3.17249e-05	3.13277e-05	1.8352e-07	3.23718e-05	3.18305e-05	1.85486e-07	1.9043e-07	1.8655e-07	1.85705e-07	1.09459e-09	3.35294e-05	3.31408e-05	1.94108e-07	3.07306e-05	3.0255e-05	8.39487e-08	1.9332e-07	1.8963e-07	1.89597e-07	1.11239e-09	2.60984e-05	2.74239e-05	1.51e-07	2.605e-05	2.61773e-05	1.07217e-07	1.50582e-07	1.54551e-07	1.44231e-07	8.5127e-10	1.99396e-07	1.96137e-07	1.97146e-07	1.1521e-09	1.8316e-07	1.76858e-07	8.1973e-08	1.03577e-09	1.94889e-07	1.88429e-07	1.89163e-07	1.1008e-09	1.14715e-09	1.10637e-09	1.10707e-09	1.10203e-09	6.48277e-12	0.433498	0.0365621	0.0324673	0.0333596	0.0326246	0.0329753	0.0320214	0.0345555	0.0365861	0.0319416	0.0322772	0.032187	0.0340726	0.0327339	0.0333494	0.0323705	0.00270909	0.0027291	0.00276689	0.00255732	0.00240091	0.0028022	0.00272605	0.00242898	0.00270746	0.00270365	0.00271559	0.00246773	0.00243309	0.0024928	0.0027188	0.00249522	0.0025426	0.00249679	0.00253206	0.00244588	0.00243435	0.00237982	0.00256698	0.00272756	0.00242732	0.000204506	0.000207295	0.00020092	0.000207954	0.000203059	0.000208824	0.000190007	0.000201991	0.000180934	0.000188952	1.54487e-05	-0.885727	#N/A	#N/A	#N/A	#N/A	#N/A	-0.885727	#N/A	#N/A	#N/A	#N/A	#N/A	-0.885727	#N/A	#N/A	#N/A	#N/A	#N/A	-0.885727	#N/A	#N/A	#N/A	#N/A	#N/A	-0.885727	#N/A	#N/A	#N/A	#N/A	#N/A	1	0.843409	1	0.433498	1.12033
		ENSMUSG00000118343	0.822216	0.00460094	0.00521117	0.00498173	0.00594998	0.00515537	0.00379335	2.86191e-05	0.00479013	2.78719e-05	0.00591664	3.13606e-05	0.00546679	3.32636e-05	0.0106422	3.23032e-05	0.00586759	3.6356e-05	0.00536258	3.10384e-05	0.00462934	3.12461e-05	0.00470212	2.88859e-05	0.00462046	3.73417e-05	0.00587176	2.52545e-05	2.9693e-05	2.28773e-05	1.73153e-07	0.00915261	3.45806e-05	7.27831e-05	2.36903e-05	1.7971e-07	0.00547143	3.27837e-05	3.29684e-05	3.44646e-05	2.03157e-07	0.00749753	3.47794e-05	6.39013e-05	4.22476e-05	1.95855e-07	0.00486806	2.92586e-05	3.24227e-05	3.7072e-05	1.88851e-07	0.00456268	2.59041e-05	2.86174e-05	2.99846e-05	1.74992e-07	0.00539599	3.00812e-05	3.07616e-05	2.29364e-05	1.69734e-07	0.00467778	2.58519e-05	3.43527e-05	3.42605e-05	2.09003e-07	0.00616648	2.89907e-05	3.85943e-05	6.65897e-05	1.96792e-07	0.0048079	2.80303e-05	3.3671e-05	3.684e-05	2.28282e-07	0.00718274	2.96517e-05	7.21918e-05	2.54998e-05	1.94714e-07	5.46582e-05	6.23631e-05	2.11325e-07	3.95637e-05	4.16041e-05	1.59549e-07	4.34382e-07	1.8625e-07	1.4398e-07	1.09294e-09	0.00495476	2.04241e-05	2.8822e-05	2.13298e-05	1.61082e-07	3.26225e-05	3.13457e-05	1.81821e-07	3.35912e-05	3.68342e-05	1.56102e-07	1.84526e-07	1.71904e-07	1.40063e-07	1.0404e-09	0.00613635	2.41547e-05	2.88406e-05	2.10742e-05	1.59036e-07	3.88311e-05	3.5853e-05	2.16262e-07	6.03124e-05	5.73446e-05	2.08916e-07	1.89477e-07	4.55824e-07	1.4708e-07	1.09341e-09	0.00480691	2.68928e-05	2.83302e-05	2.69027e-05	1.56788e-07	3.31178e-05	3.07001e-05	1.8825e-07	3.40513e-05	3.42422e-05	2.06009e-07	2.10928e-07	2.06546e-07	2.15857e-07	1.27665e-09	0.00563243	3.00132e-05	3.71492e-05	3.32105e-05	1.74391e-07	3.48912e-05	5.9614e-05	1.82287e-07	3.79567e-05	4.69945e-05	2.14913e-07	2.35219e-07	3.9983e-07	2.65017e-07	1.21004e-09	0.00568631	2.33494e-05	2.96187e-05	2.18917e-05	1.65518e-07	3.68949e-05	3.60785e-05	1.46619e-07	3.36341e-05	3.29305e-05	1.41245e-07	1.74301e-07	1.64966e-07	1.27291e-07	9.62628e-10	3.54658e-05	3.25366e-05	1.95074e-07	5.88943e-05	5.11247e-05	1.95674e-07	1.79881e-07	4.06398e-07	1.34048e-07	1.01531e-09	3.81771e-05	3.57983e-05	2.12596e-07	4.29196e-05	4.50144e-05	1.86931e-07	2.0084e-07	4.51623e-07	1.60957e-07	1.20419e-09	2.36632e-07	2.15891e-07	2.24398e-07	1.31765e-09	3.63923e-07	3.42479e-07	3.8962e-07	1.29535e-09	2.42255e-07	2.47945e-07	2.61123e-07	1.01476e-09	1.13774e-09	2.72098e-09	1.10251e-09	9.08106e-10	6.75843e-12	0.363527	0.0540028	0.0279854	0.0440613	0.0271505	0.0322359	0.0274918	0.0530411	0.039919	0.0272337	0.0386521	0.0294354	0.0325532	0.0271809	0.0539402	0.0294852	0.00401918	0.00523162	0.00542019	0.00410465	0.0022073	0.00422273	0.00411597	0.00208194	0.00296718	0.0044207	0.00482504	0.00401916	0.00223107	0.00339469	0.00366869	0.00466489	0.00330237	0.00330476	0.00250409	0.00287048	0.00204354	0.0021926	0.00464984	0.0039633	0.00224424	0.000421604	0.000314001	0.000359954	0.000388947	0.000417512	0.000412905	0.000360377	0.000306763	0.000168282	0.00025216	3.2117e-05	0.439056	#N/A	#N/A	#N/A	#N/A	#N/A	0.439056	#N/A	#N/A	#N/A	#N/A	#N/A	0.439056	#N/A	#N/A	#N/A	#N/A	#N/A	0.439056	#N/A	#N/A	#N/A	#N/A	#N/A	0.439056	#N/A	#N/A	#N/A	#N/A	#N/A	1	0.822216	1	0.363527	0.0422607
		ENSMUSG00000117802	0.723314	0.00674172	0.00416534	0.012925	0.00868239	0.00495053	0.00555778	3.88502e-05	0.00849721	0.000118761	0.00810163	7.47369e-05	0.00575314	8.26252e-05	0.00547431	4.99473e-05	0.026394	0.000153776	0.00426444	2.87351e-05	0.0103389	9.16274e-05	0.00411304	4.65007e-05	0.00625698	5.89916e-05	0.00748226	7.51361e-05	4.87545e-05	0.000100471	6.868e-07	0.00572449	5.07393e-05	3.29135e-05	6.74165e-05	4.75855e-07	0.0150276	0.000248474	0.000107274	0.000102161	1.44631e-06	0.0138649	0.000152628	9.74663e-05	9.67484e-05	8.88308e-07	0.00773842	6.03441e-05	7.7169e-05	5.70377e-05	5.34716e-07	0.00732423	9.60658e-05	7.45151e-05	5.66792e-05	8.45199e-07	0.00425972	3.98347e-05	2.36553e-05	3.82438e-05	2.70348e-07	0.0051634	6.05451e-05	4.9558e-05	3.75793e-05	5.67856e-07	0.00537947	3.63597e-05	5.10434e-05	3.72556e-05	3.42069e-07	0.0180532	0.000116128	0.000122311	0.000187219	1.08222e-06	0.0112358	0.000128734	8.60803e-05	0.000208146	1.43726e-06	0.000105178	6.42917e-05	8.91001e-07	6.44431e-05	9.01987e-05	9.17841e-07	6.15718e-07	5.85505e-07	1.20873e-06	8.36016e-09	0.00665539	7.20502e-05	4.23265e-05	8.04541e-05	5.61353e-07	7.71877e-05	4.96293e-05	7.09539e-07	4.61471e-05	5.05048e-05	5.3329e-07	4.30528e-07	3.27581e-07	7.15251e-07	4.93754e-09	0.00512644	5.08992e-05	2.97011e-05	4.91279e-05	3.52793e-07	5.13411e-05	3.33447e-05	4.87418e-07	3.11204e-05	3.80463e-05	3.48089e-07	2.84669e-07	2.16465e-07	4.61456e-07	3.30044e-09	0.0118879	0.000172821	9.70986e-05	7.1512e-05	1.10752e-06	8.71961e-05	7.86255e-05	1.169e-06	0.000152707	9.90936e-05	1.77082e-06	8.8826e-07	7.18991e-07	6.76128e-07	1.02687e-08	0.0122787	0.000105519	9.80169e-05	7.23213e-05	6.78551e-07	9.19738e-05	7.74325e-05	7.13316e-07	0.000157632	9.66779e-05	1.09253e-06	9.15417e-07	6.86171e-07	6.76284e-07	6.31025e-09	0.00988361	0.000115971	6.86997e-05	0.000143017	1.01207e-06	9.50206e-05	6.2229e-05	9.13762e-07	5.87225e-05	6.4077e-05	6.98975e-07	5.61155e-07	4.13755e-07	9.22948e-07	6.48633e-09	7.96148e-05	5.94764e-05	8.78375e-07	5.524e-05	7.97189e-05	7.16247e-07	5.03258e-07	4.55649e-07	9.65216e-07	6.83091e-09	0.000158369	8.74122e-05	1.48553e-06	7.9275e-05	7.4651e-05	9.03283e-07	8.82197e-07	5.71558e-07	1.48408e-06	1.03456e-08	9.21118e-07	6.27391e-07	5.94933e-07	8.6296e-09	5.61574e-07	7.19857e-07	4.26812e-07	6.30089e-09	5.5261e-07	4.30988e-07	6.04592e-07	6.49825e-09	5.12575e-09	4.15992e-09	3.90303e-09	8.56425e-09	5.99894e-11	0.352394	0.0280207	0.0387702	0.0549073	0.0331455	0.0297537	0.0576781	0.0263067	0.0276215	0.0637427	0.0272168	0.0280414	0.0486806	0.0304656	0.0296726	0.0272237	0.00291832	0.00505016	0.00214924	0.00486621	0.00468706	0.0025144	0.00483654	0.00476639	0.00397512	0.00230116	0.00221504	0.00290494	0.00288177	0.0045303	0.00409842	0.00634742	0.00466399	0.0040834	0.00373131	0.00221812	0.00442009	0.00543373	0.00252089	0.00207817	0.00246826	0.000408284	0.000361536	0.00021716	0.000388782	0.000477493	0.000188345	0.00047345	0.000380282	0.000405953	0.000361082	3.56171e-05	2.15526	#N/A	#N/A	#N/A	#N/A	#N/A	2.15526	#N/A	#N/A	#N/A	#N/A	#N/A	2.15526	#N/A	#N/A	#N/A	#N/A	#N/A	2.15526	#N/A	#N/A	#N/A	#N/A	#N/A	2.15526	#N/A	#N/A	#N/A	#N/A	#N/A	1	0.723314	1	0.352394	0.0709449
ENSMUSG00000024594	Prrc1	ENSMUSG00000024594	0.00188549	0.00210114	3.94642e-05	1.99949e-05	1.59004e-05	0.0018584	0.00147098	4.20891e-05	0.000906895	2.43134e-05	3.74277e-05	4.1553e-07	0.000506006	1.73518e-05	5.01808e-05	3.32936e-07	2.44378e-05	1.6805e-07	0.00125027	3.87667e-05	0.0011139	1.95774e-05	0.331835	0.00201973	0.000575994	1.58571e-05	0.00127587	4.53419e-05	1.82491e-05	1.65771e-05	4.8291e-07	0.00112456	5.35492e-05	1.03604e-05	1.22756e-05	3.4767e-07	0.000597099	2.81084e-05	5.5618e-06	7.48309e-06	2.00103e-07	5.51604e-05	5.09947e-07	5.29099e-07	3.13958e-07	3.4937e-09	0.00127807	2.29646e-05	1.33023e-05	3.62927e-05	4.0547e-07	0.117241	0.00144269	0.00378135	0.000863778	2.32008e-05	0.134827	0.00139193	0.00664837	0.00141456	4.03133e-05	0.0492656	0.000583426	0.00276711	0.000507689	1.68689e-05	0.00101888	1.20851e-05	1.05355e-05	4.99145e-05	3.30932e-07	0.000738264	5.99993e-06	9.41155e-06	2.425e-05	1.66468e-07	0.00124049	6.38688e-05	1.21747e-05	1.96767e-05	5.61076e-07	1.23676e-05	2.32033e-05	6.15177e-07	1.03472e-05	1.05706e-05	3.72482e-07	1.13e-07	1.50617e-07	1.3785e-07	3.97527e-09	0.0981702	0.00165314	0.00233846	0.000964727	2.84074e-05	0.0015295	0.00060736	1.61604e-05	0.0069863	0.0012095	4.28465e-05	7.51377e-05	1.73191e-05	1.58254e-05	4.59136e-07	0.060009	0.00106431	0.00100403	0.000423688	1.17188e-05	0.00112242	0.000335086	1.14886e-05	0.00853475	0.00111589	5.19572e-05	5.5455e-05	1.0358e-05	1.19408e-05	3.36803e-07	0.0432023	0.000858214	0.000540593	0.000249598	6.6125e-06	0.000972082	0.000325264	1.19383e-05	0.00443947	0.000588634	2.72093e-05	3.1425e-05	5.54263e-06	7.20753e-06	1.9309e-07	0.0012592	1.53424e-05	1.07161e-05	1.11209e-05	1.25001e-07	1.07193e-05	2.9552e-05	1.941e-07	1.62663e-05	5.43392e-05	5.04297e-07	1.11719e-07	5.22819e-07	3.07992e-07	3.44924e-09	0.0610096	0.00149094	0.000874079	0.000600492	1.70537e-05	0.000662363	0.00046194	1.2188e-05	0.000997969	0.000355283	1.22158e-05	1.09322e-05	5.0363e-06	4.68014e-06	1.31707e-07	0.000812656	0.00036596	1.35844e-05	0.00299999	0.000719806	3.6579e-05	1.93931e-05	6.55298e-06	8.0648e-06	2.35115e-07	0.00180459	0.00039891	1.86947e-05	0.0100071	0.00121141	6.13767e-05	8.86392e-05	1.19588e-05	1.90501e-05	5.41149e-07	1.26896e-05	3.69567e-06	5.00878e-06	1.32934e-07	9.6589e-05	1.2188e-05	2.23066e-05	5.92541e-07	5.79525e-05	1.02112e-05	1.01341e-05	3.55924e-07	6.2459e-07	1.12206e-07	1.44559e-07	1.331e-07	3.82225e-09	0.000206333	0.0128898	0.000292674	0.000105299	0.000118627	2.83197e-05	0.649038	1.57654e-05	3.80075e-05	0.00890547	1.53402e-05	0.000740809	1.78362e-05	0.00147349	8.8274e-05	3.8661e-05	0.00338848	0.098927	0.00263488	5.66909e-05	0.0569819	0.00186226	0.0139416	0.000702443	2.41705e-05	0.00425409	0.00107385	3.68488e-05	0.000147065	2.67324e-05	0.000145722	0.000761787	1.13602e-05	7.79197e-05	9.40495e-06	3.52076e-06	0.0485091	0.0599862	1.67636e-05	4.16533e-06	6.03393e-05	0.00867615	0.00109379	0.000416093	0.00739075	0.00910853	0.000213754	5.99819e-05	1.45023e-05	0.0046562	6.35848e-06	0.000707263	10.9232	0.125392	0.307689	0.664517	0.0304178	4.52185	10.6274	#N/A	#N/A	#N/A	#N/A	#N/A	10.9232	#N/A	#N/A	#N/A	#N/A	#N/A	10.6274	#N/A	#N/A	#N/A	#N/A	#N/A	10.6274	0.125392	0.307689	0.664517	0.0312643	4.52185	23	0.331835	7	0.649038	0.020306	ENSMUSG00000024594
		ENSMUSG00000086607	0.385593	0.0261098	0.00253403	0.00322748	0.00724029	0.0106925	0.00486401	0.000159859	0.0113137	0.000231965	0.00312818	2.07069e-05	0.0428878	0.000465351	0.0038622	4.85692e-05	0.0085754	5.97343e-05	0.00312942	7.21734e-05	0.00455926	8.77936e-05	0.0855399	0.000683182	0.013215	0.000192931	0.00537879	0.000205126	7.1254e-05	4.23338e-05	1.39464e-06	0.0123619	0.00024214	0.000272193	8.87152e-05	2.89077e-06	0.0336523	0.00059338	0.000369171	0.000206593	4.0739e-06	0.00563141	5.57839e-05	3.15569e-05	5.91536e-05	3.90626e-07	0.00297307	3.07479e-05	2.65733e-05	8.74393e-05	5.77458e-07	0.0258143	0.000293558	0.000733816	0.000303921	5.95229e-06	0.0143934	0.00022378	0.00054272	0.000130239	4.26298e-06	0.102374	0.000815363	0.00148042	0.0011565	1.17268e-05	0.00546041	9.03023e-05	5.683e-05	0.000105449	1.32994e-06	0.0104619	0.000107738	8.44907e-05	0.000224657	1.56318e-06	0.0143611	0.000366595	0.000214011	0.000109808	3.60605e-06	0.000105242	0.000108394	2.10665e-06	0.000343427	9.96063e-05	3.67907e-06	2.29283e-06	1.32365e-06	7.59367e-07	2.48103e-08	0.00989052	0.000199507	0.000168187	5.56533e-05	1.83083e-06	0.000126354	9.46188e-05	2.02629e-06	0.000681938	0.000146934	5.40704e-06	4.55903e-06	1.95749e-06	1.10869e-06	3.63941e-08	0.0266803	0.000361343	0.000664637	0.000158286	5.13368e-06	0.000251146	0.000355792	3.84701e-06	0.000794698	0.000335965	6.25738e-06	9.5474e-06	7.50675e-06	2.29043e-06	7.43012e-08	0.057099	0.000659497	0.000863719	0.000368633	7.05183e-06	0.000463767	0.000493751	5.17239e-06	0.00181898	0.000892837	1.46586e-05	1.25307e-05	9.76948e-06	5.3406e-06	1.00784e-07	0.00606192	7.09814e-05	4.53754e-05	0.000108652	7.16845e-07	5.53308e-05	4.58709e-05	5.82085e-07	6.85207e-05	0.000151013	1.50031e-06	4.75205e-07	8.46394e-07	1.58857e-06	1.04865e-08	0.0227206	0.000392478	0.000375381	0.00012651	4.13326e-06	0.000228637	0.000158161	3.19783e-06	0.000824632	0.000179931	6.48447e-06	5.47732e-06	2.39925e-06	1.33613e-06	4.34666e-08	0.000178364	0.00032871	3.52329e-06	0.000249333	0.000143751	2.73359e-06	3.07816e-06	3.20399e-06	1.00473e-06	3.27623e-08	0.000314566	0.000276691	5.00415e-06	0.001171	0.000386546	9.29772e-06	1.14486e-05	5.81485e-06	2.77369e-06	9.07298e-08	2.17111e-06	3.11478e-06	1.66837e-06	3.42971e-08	6.68332e-06	2.80662e-06	2.87238e-06	5.34558e-08	1.18755e-05	9.33145e-06	2.61793e-06	9.33855e-08	7.90203e-08	6.19331e-08	3.5017e-08	1.91976e-08	6.2475e-10	0.365977	0.051298	0.0287415	0.0272182	0.0479487	0.0344461	0.0418704	0.0283567	0.0273915	0.0504528	0.0389913	0.0341994	0.0274664	0.0273147	0.04928	0.0277743	0.00381857	0.00402612	0.00393345	0.00215119	0.00311811	0.00538948	0.00501446	0.00420252	0.00213638	0.00413274	0.00432947	0.00368797	0.00215344	0.00370701	0.00203635	0.00421877	0.00206484	0.002687	0.00375897	0.0029424	0.00417639	0.00390214	0.00460857	0.00211716	0.00357908	0.000299871	0.000419762	0.000324013	0.00040152	0.000374643	0.000410993	0.000350523	0.000160576	0.000326148	0.000281098	3.13313e-05	1.7486	#N/A	#N/A	#N/A	#N/A	#N/A	1.7486	#N/A	#N/A	#N/A	#N/A	#N/A	1.7486	#N/A	#N/A	#N/A	#N/A	#N/A	1.7486	#N/A	#N/A	#N/A	#N/A	#N/A	1.7486	#N/A	#N/A	#N/A	#N/A	#N/A	1	0.385593	1	0.365977	0.00202563
		ENSMUSG00000117864	0.754297	0.00421829	0.0102973	0.0166017	0.0067548	0.00448482	0.00688795	5.73159e-05	0.00758927	9.24501e-05	0.0103682	0.000227624	0.00512866	3.76605e-05	0.0147096	9.20482e-05	0.0118898	0.000149236	0.00531524	6.12403e-05	0.00843278	9.86821e-05	0.00434961	2.50797e-05	0.00444097	4.0163e-05	0.00696541	5.80779e-05	0.00010844	0.000148336	1.26468e-06	0.00968731	8.16927e-05	6.90593e-05	6.1679e-05	5.11105e-07	0.00774658	6.64799e-05	0.00011219	6.90966e-05	8.28973e-07	0.0139098	0.000159484	0.000323476	9.29378e-05	2.04265e-06	0.00624251	0.000116605	0.000117236	6.16397e-05	1.35336e-06	0.00651789	4.69637e-05	9.61388e-05	4.51279e-05	5.4952e-07	0.00500332	2.96593e-05	5.97287e-05	4.09507e-05	3.40863e-07	0.00430887	2.48228e-05	3.88822e-05	3.04912e-05	2.23916e-07	0.00707185	6.05769e-05	4.75745e-05	8.74836e-05	5.4744e-07	0.00739547	9.78667e-05	7.54709e-05	7.06753e-05	8.87102e-07	0.00969212	7.78451e-05	0.000106155	0.000108609	8.87016e-07	0.000209199	0.00015587	1.79366e-06	7.07811e-05	6.31557e-05	5.1894e-07	1.51596e-06	9.85906e-07	1.33346e-06	1.1329e-08	0.00538425	3.49374e-05	9.27753e-05	7.55772e-05	6.4796e-07	0.000108881	5.44245e-05	6.51916e-07	5.97162e-05	4.14127e-05	3.45262e-07	1.32966e-06	6.44996e-07	8.81667e-07	7.51926e-09	0.00621887	3.93868e-05	5.86437e-05	4.05581e-05	3.37027e-07	4.47552e-05	3.59478e-05	2.64723e-07	8.50863e-05	5.75985e-05	4.85847e-07	5.33116e-07	4.10679e-07	3.66709e-07	3.03966e-09	0.00615616	4.13184e-05	9.47378e-05	4.48074e-05	5.44754e-07	5.88363e-05	5.6798e-05	4.19262e-07	6.84082e-05	4.60546e-05	3.95153e-07	8.62886e-07	6.66828e-07	4.1088e-07	4.92754e-09	0.00794017	0.0001004	0.000155381	6.10675e-05	1.34071e-06	5.58495e-05	0.000165373	1.0418e-06	8.32466e-05	8.26966e-05	9.48234e-07	1.0534e-06	1.92332e-06	5.52536e-07	1.21451e-08	0.0067187	4.44353e-05	8.50755e-05	6.72193e-05	5.58405e-07	0.00013509	7.30454e-05	8.62865e-07	5.92853e-05	4.11041e-05	3.41894e-07	1.29565e-06	6.39764e-07	8.7456e-07	7.44635e-09	4.8535e-05	4.2498e-05	3.11609e-07	0.000132352	0.0001065	9.17107e-07	8.36188e-07	7.74435e-07	6.76462e-07	5.77879e-09	7.88658e-05	5.46718e-05	4.64319e-07	7.99501e-05	5.76218e-05	4.62784e-07	9.22931e-07	6.31271e-07	6.4555e-07	5.27375e-09	9.77702e-07	7.87746e-07	4.95361e-07	5.84464e-09	1.88346e-06	1.24352e-06	9.27134e-07	1.06647e-08	5.34295e-07	4.20768e-07	3.75502e-07	3.08509e-09	1.19178e-08	9.01267e-09	5.86424e-09	7.92593e-09	6.73597e-11	0.126431	0.0146863	0.0257401	0.0107316	0.0298488	0.0109776	0.0182143	0.0133012	0.0115083	0.241338	0.0140549	0.0095013	0.0641907	0.00962775	0.127057	0.0687167	0.00231076	0.00143139	0.00124099	0.00192658	0.0023006	0.00263242	0.0182167	0.0179888	0.00589944	0.00129237	0.0119047	0.0112624	0.00810506	0.00223693	0.000892677	0.0241214	0.00819562	0.000857185	0.0065137	0.00515216	0.00263317	0.0291816	0.0119271	0.00511933	0.0088376	0.000180959	0.00135797	0.00105648	0.000205641	0.00226237	0.00111626	0.00179665	0.000756292	0.00217394	0.000818442	0.000168504	3.04169	#N/A	#N/A	#N/A	#N/A	#N/A	3.96142	#N/A	#N/A	#N/A	#N/A	#N/A	3.04169	#N/A	#N/A	#N/A	#N/A	#N/A	3.96142	#N/A	#N/A	#N/A	#N/A	#N/A	3.04169	#N/A	#N/A	#N/A	#N/A	#N/A	1	0.754297	10	0.241338	0.0547254
ENSMUSG00000069372	Ctxn3	ENSMUSG00000069372	0.783681	0.00971953	0.0062414	0.00728264	0.00915058	0.00485409	0.00595293	7.5672e-05	0.00498666	8.97885e-05	0.00989342	5.85398e-05	0.0193304	0.000112533	0.00560743	7.36176e-05	0.00460344	8.55746e-05	0.00444995	3.86651e-05	0.00493781	4.51119e-05	0.00662138	6.00267e-05	0.00760858	5.68174e-05	0.00638753	0.000118689	3.96609e-05	5.51495e-05	7.04205e-07	0.00905165	7.05814e-05	0.000151355	6.94018e-05	8.82363e-07	0.00625163	5.75469e-05	0.000179867	5.86301e-05	1.04569e-06	0.00535659	3.62573e-05	5.19278e-05	0.000118095	6.95755e-07	0.00594307	3.95341e-05	4.14322e-05	6.12978e-05	3.62683e-07	0.00444425	6.08846e-05	6.13211e-05	3.09658e-05	5.54573e-07	0.00503004	5.49787e-05	5.22198e-05	3.69485e-05	4.6744e-07	0.0128502	9.36864e-05	7.65502e-05	0.000119471	6.96364e-07	0.00514035	6.14718e-05	5.20512e-05	3.46646e-05	4.57322e-07	0.00448673	7.09414e-05	5.78183e-05	2.84726e-05	5.3141e-07	0.00601745	6.68905e-05	4.8775e-05	3.4943e-05	4.43263e-07	8.35305e-05	3.56965e-05	6.50175e-07	0.000240479	7.57103e-05	1.39925e-06	1.41929e-06	4.71147e-07	6.47051e-07	8.26644e-09	0.00495923	7.24136e-05	3.53049e-05	3.75725e-05	4.76147e-07	4.65683e-05	2.83035e-05	5.08611e-07	8.22645e-05	3.9729e-05	7.33285e-07	4.87684e-07	2.46337e-07	3.42348e-07	4.35048e-09	0.0076093	6.45589e-05	0.000101703	5.76423e-05	7.37696e-07	5.83169e-05	0.00010946	6.37176e-07	4.7891e-05	5.59715e-05	4.35117e-07	6.0867e-07	9.35571e-07	4.31988e-07	5.46274e-09	0.00576527	5.57614e-05	0.000119358	4.83991e-05	8.6787e-07	5.18981e-05	0.000121141	7.06443e-07	3.9127e-05	3.86751e-05	3.54909e-07	7.13217e-07	1.11173e-06	3.65131e-07	6.47161e-09	0.00457704	3.57027e-05	4.76267e-05	9.80305e-05	5.79361e-07	7.01591e-05	3.51571e-05	4.68156e-07	2.60907e-05	3.30881e-05	2.24327e-07	4.87858e-07	3.21034e-07	7.33782e-07	4.32285e-09	0.00528395	5.71286e-05	4.53637e-05	3.40572e-05	4.33462e-07	7.02626e-05	3.26359e-05	5.94843e-07	0.000161084	6.25258e-05	1.16301e-06	9.52918e-07	3.90688e-07	5.35827e-07	6.89154e-09	5.82289e-05	0.000145274	8.45831e-07	3.18934e-05	5.66576e-05	4.40128e-07	4.16341e-07	9.52939e-07	4.39417e-07	5.56871e-09	2.96852e-05	3.53717e-05	3.25011e-07	4.56441e-05	3.7239e-05	4.12095e-07	3.0513e-07	3.01793e-07	2.16527e-07	2.73464e-09	5.4324e-07	1.0201e-06	3.33405e-07	5.93039e-09	4.42089e-07	5.16552e-07	2.21173e-07	4.00845e-09	9.69878e-07	1.48664e-06	4.72495e-07	8.66487e-09	5.72461e-09	8.7737e-09	2.93596e-09	4.02836e-09	5.11865e-11	0.288702	0.0250838	0.0216483	0.0325325	0.0722967	0.0248308	0.0230476	0.0272969	0.0862498	0.0522362	0.0230484	0.0222877	0.0878278	0.0292424	0.0241891	0.0367687	0.00192478	0.00256585	0.00213611	0.00243743	0.00171343	0.00786992	0.00665494	0.0060674	0.00842243	0.00226001	0.00285705	0.00180072	0.00275694	0.00623731	0.00668178	0.00418482	0.00654896	0.00245599	0.0100216	0.00275631	0.00547515	0.00449834	0.0053963	0.00693552	0.00669607	0.000190783	0.000772537	0.000212609	0.000610024	0.000496311	0.000634018	0.000488184	0.000627501	0.00051918	0.000746917	5.75623e-05	4.68704	#N/A	#N/A	#N/A	#N/A	#N/A	4.68704	#N/A	#N/A	#N/A	#N/A	#N/A	4.68704	#N/A	#N/A	#N/A	#N/A	#N/A	4.68704	#N/A	#N/A	#N/A	#N/A	#N/A	4.68704	#N/A	#N/A	#N/A	#N/A	#N/A	1	0.783681	1	0.288702	0.0667953	ENSMUSG00000069372
		ENSMUSG00000085800	0.849616	0.00469454	0.0050652	0.00471025	0.00469413	0.00469412	0.00492298	2.79872e-05	0.00470111	2.60263e-05	0.00486618	2.80802e-05	0.00469468	2.59373e-05	0.00489208	2.79856e-05	0.0047017	2.6024e-05	0.00490431	2.79849e-05	0.00470157	2.60241e-05	0.00469454	2.59373e-05	0.0046943	2.5935e-05	0.00481634	2.68888e-05	2.80219e-05	2.72887e-05	1.55153e-07	0.00483742	2.70318e-05	2.79877e-05	2.7201e-05	1.54631e-07	0.00469825	2.5979e-05	2.6027e-05	2.59735e-05	1.43795e-07	0.00480165	2.80316e-05	2.71232e-05	2.68866e-05	1.55145e-07	0.00480994	2.80289e-05	2.71888e-05	2.68856e-05	1.55142e-07	0.00469809	2.59785e-05	2.60262e-05	2.59736e-05	1.43795e-07	0.00484779	2.7099e-05	2.79871e-05	2.71996e-05	1.54628e-07	0.00469476	2.59383e-05	2.59374e-05	2.59381e-05	1.43303e-07	0.00483207	2.7986e-05	2.70962e-05	2.70282e-05	1.54619e-07	0.0046986	2.6025e-05	2.59761e-05	2.59769e-05	1.43782e-07	0.00477658	2.65325e-05	2.80074e-05	2.72447e-05	1.54884e-07	2.68173e-05	2.70701e-05	1.49872e-07	2.68894e-05	2.66118e-05	1.48565e-07	1.55156e-07	1.54822e-07	1.50778e-07	8.57226e-10	0.00478371	2.65783e-05	2.80053e-05	2.72398e-05	1.5487e-07	2.68731e-05	2.71338e-05	1.50232e-07	2.68886e-05	2.66104e-05	1.4856e-07	1.55153e-07	1.5482e-07	1.50771e-07	8.5721e-10	0.0048023	2.67005e-05	2.79879e-05	2.72015e-05	1.54633e-07	2.67848e-05	2.70993e-05	1.49721e-07	2.70305e-05	2.67265e-05	1.49348e-07	1.54631e-07	1.5463e-07	1.50286e-07	8.54329e-10	0.00469679	2.5962e-05	2.60274e-05	2.59745e-05	1.438e-07	2.59568e-05	2.59792e-05	1.4353e-07	2.59791e-05	2.59578e-05	1.43534e-07	1.43795e-07	1.43799e-07	1.43504e-07	7.94462e-10	0.00477516	2.80125e-05	2.67902e-05	2.6887e-05	1.55147e-07	2.65753e-05	2.70731e-05	1.54861e-07	2.71399e-05	2.65288e-05	1.54873e-07	1.50217e-07	1.49852e-07	1.48548e-07	8.57165e-10	0.00475928	2.63863e-05	2.7999e-05	2.72261e-05	1.54779e-07	2.6623e-05	2.67379e-05	1.48034e-07	2.68897e-05	2.66124e-05	1.48568e-07	1.55157e-07	1.54825e-07	1.5078e-07	8.57238e-10	2.64309e-05	2.65787e-05	1.46847e-07	2.70523e-05	2.67687e-05	1.49596e-07	1.54731e-07	1.54873e-07	1.50508e-07	8.55666e-10	2.68275e-05	2.71182e-05	1.49962e-07	2.65316e-05	2.63905e-05	1.4659e-07	1.54884e-07	1.5474e-07	1.50528e-07	8.55727e-10	1.48478e-07	1.50234e-07	1.49913e-07	8.30026e-10	1.49864e-07	1.48164e-07	1.4956e-07	8.28024e-10	1.48565e-07	1.48563e-07	1.47031e-07	8.20821e-10	8.57225e-10	8.57226e-10	8.55385e-10	8.3305e-10	4.73612e-12	0.439361	0.0328098	0.0343141	0.0326672	0.0328451	0.03327	0.032833	0.0335778	0.0330991	0.0331667	0.0328792	0.0330977	0.0328223	0.0332478	0.033033	0.0327937	0.0025509	0.00244231	0.0024958	0.0025538	0.00255172	0.00246022	0.00246597	0.00255101	0.00255176	0.00247197	0.00245527	0.00255139	0.00255065	0.00244584	0.00247403	0.00246756	0.00244114	0.00247548	0.00247367	0.00247327	0.00247203	0.00246566	0.00249575	0.0024957	0.00246001	0.000189821	0.000189669	0.000189637	0.000183892	0.000183407	0.000185503	0.000189817	0.000189811	0.000189657	0.00018399	1.41085e-05	-2.42979	#N/A	#N/A	#N/A	#N/A	#N/A	-2.42979	#N/A	#N/A	#N/A	#N/A	#N/A	-2.42979	#N/A	#N/A	#N/A	#N/A	#N/A	-2.42979	#N/A	#N/A	#N/A	#N/A	#N/A	-2.42979	#N/A	#N/A	#N/A	#N/A	#N/A	1	0.849616	1	0.439361	0.312207
		ENSMUSG00000058925	0.810827	0.00590463	0.00735235	0.00862442	0.00465378	0.00789788	0.00978383	5.50499e-05	0.00216278	6.21505e-05	0.00972136	7.82222e-05	0.00505915	3.43207e-05	0.00504122	4.24248e-05	0.0068553	4.93766e-05	0.00951248	7.12392e-05	0.00153811	8.48482e-05	0.00984899	5.6533e-05	0.00641825	4.52181e-05	0.00190674	7.20537e-05	1.78974e-05	0.000103338	5.78637e-07	0.00607791	1.57455e-05	4.63997e-05	5.71618e-05	3.22272e-07	0.00206454	4.9845e-05	5.35549e-05	1.15723e-05	3.60164e-07	0.00692728	6.22284e-05	5.3919e-05	5.60237e-05	4.50124e-07	0.00156511	1.29427e-05	0.000102345	9.5048e-05	7.65676e-07	0.00179295	1.17034e-05	0.000104254	1.58206e-05	6.00575e-07	0.0128147	6.84745e-05	9.12618e-05	9.38409e-05	5.22923e-07	0.00803341	4.65297e-05	5.70393e-05	4.87539e-05	3.27899e-07	0.00673681	5.8112e-05	5.44637e-05	4.92706e-05	4.09856e-07	0.00163197	6.85812e-05	8.61309e-06	6.7074e-05	4.84422e-07	0.00588013	4.98298e-05	1.70947e-05	8.27581e-05	4.65121e-07	6.48569e-05	1.19626e-05	1.17325e-07	6.10469e-05	9.97963e-06	4.21112e-07	4.91071e-07	9.71266e-08	6.01722e-07	3.37827e-09	0.00760473	1.16144e-05	1.46444e-05	9.94483e-06	9.76505e-08	0.000136228	1.31476e-05	7.27959e-07	0.000120271	1.42751e-05	6.90506e-07	9.65672e-07	1.28765e-07	1.00065e-06	5.54722e-09	0.00883835	4.77291e-05	7.38524e-05	7.73573e-05	4.33393e-07	7.4295e-05	5.89003e-05	3.97107e-07	1.49231e-05	5.90557e-05	1.08571e-07	5.32354e-07	4.44047e-07	5.4691e-07	3.05332e-09	0.00149649	1.22492e-05	8.51495e-05	8.06183e-06	4.91409e-07	9.64271e-06	9.55939e-06	6.78618e-08	8.32227e-05	1.44525e-05	4.78921e-07	6.01876e-07	5.20929e-07	8.61228e-08	3.47188e-09	0.005051	1.33457e-05	7.24249e-05	7.71628e-05	6.20976e-07	8.80852e-06	8.35927e-06	7.07861e-08	8.07867e-05	6.79833e-05	6.05577e-07	5.84236e-07	5.32284e-07	5.46061e-07	4.39151e-09	0.00594061	3.607e-05	1.14372e-05	9.3693e-06	9.40694e-08	9.43965e-05	6.30219e-06	5.07609e-07	9.74158e-05	7.12222e-06	5.68952e-07	7.82979e-07	6.6689e-08	8.19556e-07	4.56756e-09	4.38377e-05	1.00149e-05	6.5767e-08	9.90926e-06	1.06243e-05	6.07271e-08	7.40838e-08	7.38956e-08	5.3054e-08	5.30877e-10	0.00010843	1.19153e-05	5.80033e-07	8.37747e-05	5.8283e-05	4.80048e-07	7.71803e-07	1.16372e-07	7.96638e-07	4.43194e-09	7.87117e-07	6.30136e-07	7.28082e-08	4.20718e-09	6.47494e-07	6.36657e-07	8.83473e-08	3.71645e-09	7.0004e-07	5.89536e-07	7.59942e-08	4.0247e-09	5.61076e-09	4.74632e-09	7.08996e-10	5.80975e-09	3.22876e-11	0.398785	0.0379534	0.0310364	0.0321919	0.0413214	0.032139	0.0480783	0.0299131	0.0297897	0.0420128	0.0300562	0.0421733	0.0299047	0.0333103	0.0320087	0.0310757	0.002839	0.00363593	0.00341016	0.00244068	0.00367212	0.00353394	0.00339336	0.00339446	0.00230698	0.00287785	0.00284199	0.00241035	0.00247522	0.00315899	0.00253126	0.00313715	0.00243783	0.00314387	0.00310048	0.00242122	0.00398605	0.00366805	0.00309756	0.00230962	0.00339509	0.000277594	0.000273802	0.000213852	0.000301022	0.000277145	0.000274122	0.000253518	0.000188094	0.000296142	0.000253251	2.23642e-05	-0.672228	#N/A	#N/A	#N/A	#N/A	#N/A	-0.672228	#N/A	#N/A	#N/A	#N/A	#N/A	-0.672228	#N/A	#N/A	#N/A	#N/A	#N/A	-0.672228	#N/A	#N/A	#N/A	#N/A	#N/A	-0.672228	#N/A	#N/A	#N/A	#N/A	#N/A	1	0.810827	1	0.398785	0.105062
		ENSMUSG00000118322	0.840718	0.00577488	0.00668397	0.00591816	0.00468142	0.0047547	0.00254554	4.57775e-05	0.00648274	4.17123e-05	0.00832568	4.65302e-05	0.00486255	3.21616e-05	0.00552815	3.72389e-05	0.00519511	3.29171e-05	0.00570942	1.98473e-05	0.00274515	3.33231e-05	0.0050075	3.2559e-05	0.00478688	2.64782e-05	0.0082107	5.85828e-05	5.11584e-05	1.24567e-05	3.27909e-07	0.00214499	3.78601e-05	3.84454e-05	1.41435e-05	2.55151e-07	0.00548805	3.60909e-05	3.4596e-05	3.60667e-05	2.32014e-07	0.00681617	4.10943e-05	3.86197e-05	4.6335e-05	2.58977e-07	0.00669523	3.98214e-05	4.00052e-05	4.6937e-05	2.62333e-07	0.00520792	1.46873e-05	1.39545e-05	3.64669e-05	2.34207e-07	0.00300848	3.91683e-05	3.97265e-05	1.42164e-05	2.58425e-07	0.00298725	3.27955e-05	2.78882e-05	2.74474e-05	1.81376e-07	0.00525606	3.81428e-05	3.18079e-05	1.80674e-05	1.10411e-07	0.00317079	3.35175e-05	1.52035e-05	2.9327e-05	1.85403e-07	0.00200958	4.74004e-05	4.33811e-05	1.30055e-05	2.8478e-07	1.18382e-05	4.23718e-05	2.71645e-07	4.85229e-05	4.56891e-05	3.26012e-07	2.70809e-07	2.8484e-07	6.94254e-08	1.82486e-09	0.00625846	4.67094e-05	4.11984e-05	1.34088e-05	9.45539e-08	1.48896e-05	4.38454e-05	2.82172e-07	1.50968e-05	4.62606e-05	3.29249e-07	8.73702e-08	2.88148e-07	6.99689e-08	1.84302e-09	0.00342185	3.60765e-05	3.77248e-05	1.42538e-05	2.60527e-07	1.66459e-05	3.29107e-05	2.18222e-07	3.28713e-05	1.18433e-05	2.13559e-07	2.21355e-07	2.17256e-07	7.8892e-08	1.44071e-09	0.00494203	1.5974e-05	1.59961e-05	3.66914e-05	2.35638e-07	2.89913e-05	2.92465e-05	8.17401e-08	1.37434e-05	3.09532e-05	2.03087e-07	7.77685e-08	1.94545e-07	2.02938e-07	1.30294e-09	0.00602678	2.12101e-05	3.68228e-05	4.72385e-05	2.6402e-07	3.72763e-05	3.29796e-05	1.04585e-07	3.51952e-05	3.84715e-05	1.01427e-07	2.22625e-07	2.17591e-07	2.61268e-07	1.46027e-09	0.00575627	4.1753e-05	3.91609e-05	1.52295e-05	9.26942e-08	3.45296e-05	4.03651e-05	2.59779e-07	1.74182e-05	4.65498e-05	3.31411e-07	9.6454e-08	2.90189e-07	7.0501e-08	1.85533e-09	3.48274e-05	3.89299e-05	2.60071e-07	3.40597e-05	1.05621e-05	2.2849e-07	2.29481e-07	2.30074e-07	7.44856e-08	5.2834e-10	1.38843e-05	3.71034e-05	2.44277e-07	4.08595e-05	1.11258e-05	2.66789e-07	2.45691e-07	2.45008e-07	2.2887e-07	1.60452e-09	8.29131e-08	2.33306e-07	2.44028e-07	1.57022e-09	2.32893e-07	6.56138e-08	2.38551e-07	1.52625e-09	8.41678e-08	2.73156e-07	2.57483e-07	1.83262e-09	4.8625e-10	1.52427e-09	1.60483e-09	3.90082e-10	1.02594e-11	0.428915	0.0319466	0.0355408	0.032421	0.0318738	0.0355931	0.0320285	0.0333332	0.0319132	0.0354883	0.0321412	0.0342404	0.0362237	0.031978	0.0334762	0.0355297	0.00268906	0.00240974	0.00254621	0.00264472	0.00266087	0.00237419	0.00272011	0.00270021	0.00279025	0.00238882	0.00264003	0.00266334	0.00280105	0.00241046	0.00241031	0.00263537	0.00273276	0.00264886	0.0027321	0.00277687	0.00238143	0.002719	0.00250406	0.00266608	0.00267095	0.000199937	0.000207392	0.000209264	0.000179164	0.000204508	0.000198627	0.000200527	0.00021049	0.000208228	0.00020694	1.56504e-05	-1.08084	#N/A	#N/A	#N/A	#N/A	#N/A	-1.08084	#N/A	#N/A	#N/A	#N/A	#N/A	-1.08084	#N/A	#N/A	#N/A	#N/A	#N/A	-1.08084	#N/A	#N/A	#N/A	#N/A	#N/A	-1.08084	#N/A	#N/A	#N/A	#N/A	#N/A	1	0.840718	1	0.428915	0.83895
		ENSMUSG00000088776	0.851732	0.00471803	0.00470562	0.00470601	0.00470561	0.00470568	0.00471142	2.60664e-05	0.00470664	2.60674e-05	0.00470588	2.59996e-05	0.00470942	2.60665e-05	0.00470569	2.59974e-05	0.00470576	2.59996e-05	0.00470569	2.59978e-05	0.00470584	2.6e-05	0.00471163	2.60664e-05	0.00470562	2.59978e-05	0.00470635	2.60673e-05	2.60034e-05	2.60311e-05	1.44018e-07	0.00470813	2.60666e-05	2.60185e-05	2.60297e-05	1.44013e-07	0.00470505	2.6067e-05	2.60205e-05	2.60033e-05	1.44019e-07	0.00470581	2.59983e-05	2.6e-05	2.59989e-05	1.43642e-07	0.00470584	2.59987e-05	2.6e-05	2.59992e-05	1.43644e-07	0.00470643	2.60669e-05	2.60324e-05	2.60035e-05	1.44019e-07	0.00470953	2.60665e-05	2.60308e-05	2.60299e-05	1.44013e-07	0.0047083	2.60664e-05	2.60308e-05	2.60188e-05	1.44013e-07	0.0047057	2.59975e-05	2.59978e-05	2.59982e-05	1.43632e-07	0.00470571	2.59996e-05	2.59986e-05	2.59986e-05	1.43644e-07	0.00470524	2.60671e-05	2.59944e-05	2.60303e-05	1.44016e-07	2.60133e-05	2.60036e-05	1.44019e-07	2.60199e-05	2.60017e-05	1.44018e-07	1.43758e-07	1.43664e-07	1.43817e-07	7.95681e-10	0.00470626	2.6067e-05	2.60021e-05	2.60304e-05	1.44015e-07	2.60209e-05	2.60035e-05	1.44019e-07	2.6032e-05	2.60018e-05	1.44018e-07	1.43824e-07	1.43665e-07	1.43818e-07	7.95681e-10	0.00470762	2.60665e-05	2.60123e-05	2.60297e-05	1.44013e-07	2.60191e-05	2.60189e-05	1.44014e-07	2.60311e-05	2.60116e-05	1.44014e-07	1.43815e-07	1.43748e-07	1.4381e-07	7.95652e-10	0.00470531	2.60667e-05	2.60143e-05	2.60033e-05	1.44018e-07	2.60021e-05	2.60196e-05	1.44016e-07	2.60314e-05	2.59946e-05	1.44016e-07	1.43824e-07	1.43759e-07	1.43664e-07	7.95683e-10	0.00470578	2.5998e-05	2.6e-05	2.59989e-05	1.43642e-07	2.59986e-05	2.59991e-05	1.43637e-07	2.59987e-05	2.59988e-05	1.43636e-07	1.43644e-07	1.43646e-07	1.4364e-07	7.93597e-10	0.00470541	2.60669e-05	2.59958e-05	2.60301e-05	1.44015e-07	2.60105e-05	2.60035e-05	1.44019e-07	2.60137e-05	2.60016e-05	1.44018e-07	1.43723e-07	1.43664e-07	1.43817e-07	7.95679e-10	2.60011e-05	2.60196e-05	1.44016e-07	2.60024e-05	2.60124e-05	1.44016e-07	1.43656e-07	1.43753e-07	1.43813e-07	7.95665e-10	2.60198e-05	2.59947e-05	1.44016e-07	2.60317e-05	2.59957e-05	1.44017e-07	1.43819e-07	1.43615e-07	1.43814e-07	7.95668e-10	1.4376e-07	1.43759e-07	1.43665e-07	7.95683e-10	1.43826e-07	1.43719e-07	1.43666e-07	7.95687e-10	1.43821e-07	1.43755e-07	1.43655e-07	7.95678e-10	7.94598e-10	7.94236e-10	7.93721e-10	7.94568e-10	4.39602e-12	0.442986	0.0329475	0.0329244	0.0329248	0.032935	0.0329424	0.0329402	0.0329209	0.0329194	0.0329343	0.0329354	0.0329395	0.0329253	0.0329246	0.0329346	0.0329277	0.00244898	0.00244896	0.00244897	0.00244698	0.00244844	0.00244895	0.00244895	0.00244798	0.00244688	0.00244896	0.00244896	0.002448	0.00244727	0.00244805	0.00244687	0.00244799	0.00244731	0.00244859	0.00244857	0.00244858	0.00244842	0.00244841	0.00244799	0.00244688	0.00244835	0.00018203	0.000182029	0.00018203	0.000182029	0.000182029	0.000182029	0.000181957	0.000181874	0.00018199	0.000182	1.35301e-05	-2.39503	#N/A	#N/A	#N/A	#N/A	#N/A	-2.39503	#N/A	#N/A	#N/A	#N/A	#N/A	-2.39503	#N/A	#N/A	#N/A	#N/A	#N/A	-2.39503	#N/A	#N/A	#N/A	#N/A	#N/A	-2.39503	#N/A	#N/A	#N/A	#N/A	#N/A	1	0.851732	1	0.442986	0.013511
		ENSMUSG00000105951	0.85161	0.00470519	0.00470512	0.00473432	0.00470511	0.00470505	0.00470503	2.59961e-05	0.00471751	2.6157e-05	0.00472371	2.61567e-05	0.00470522	2.5996e-05	0.004705	2.59956e-05	0.00471974	2.61567e-05	0.00470504	2.59953e-05	0.00471894	2.61566e-05	0.00470518	2.59956e-05	0.00470512	2.59952e-05	0.00471527	2.60986e-05	2.60637e-05	2.61565e-05	1.44516e-07	0.00470503	2.59954e-05	2.59962e-05	2.59951e-05	1.43627e-07	0.00471272	2.60765e-05	2.61572e-05	2.60638e-05	1.44515e-07	0.00471702	2.60764e-05	2.61563e-05	2.60982e-05	1.44514e-07	0.00471648	2.60719e-05	2.61565e-05	2.60979e-05	1.44513e-07	0.00471214	2.60723e-05	2.6157e-05	2.60637e-05	1.44514e-07	0.00470505	2.59956e-05	2.5996e-05	2.59948e-05	1.43625e-07	0.00470523	2.5996e-05	2.59959e-05	2.59958e-05	1.43625e-07	0.00470502	2.59957e-05	2.59952e-05	2.59946e-05	1.43623e-07	0.00471391	2.61568e-05	2.60718e-05	2.6076e-05	1.44513e-07	0.00471221	2.60616e-05	2.60375e-05	2.60759e-05	1.44072e-07	2.61565e-05	2.60634e-05	1.44513e-07	2.60988e-05	2.60516e-05	1.44193e-07	1.44517e-07	1.44e-07	1.44512e-07	7.98436e-10	0.00471177	2.60588e-05	2.60342e-05	2.60715e-05	1.44048e-07	2.61566e-05	2.60636e-05	1.44514e-07	2.60986e-05	2.60514e-05	1.44192e-07	1.44515e-07	1.43999e-07	1.44511e-07	7.98431e-10	0.00470507	2.59955e-05	2.59963e-05	2.59952e-05	1.43627e-07	2.59952e-05	2.59958e-05	1.43625e-07	2.59953e-05	2.59948e-05	1.43621e-07	1.43627e-07	1.43626e-07	1.4362e-07	7.93524e-10	0.00470992	2.60445e-05	2.61573e-05	2.6064e-05	1.44516e-07	2.60341e-05	2.60725e-05	1.44047e-07	2.60766e-05	2.60373e-05	1.4407e-07	1.44515e-07	1.44516e-07	1.44e-07	7.9843e-10	0.00471319	2.60442e-05	2.61564e-05	2.60983e-05	1.44514e-07	2.60582e-05	2.60713e-05	1.44045e-07	2.60759e-05	2.6061e-05	1.44069e-07	1.44512e-07	1.44511e-07	1.4419e-07	7.98422e-10	0.00471004	2.60406e-05	2.6022e-05	2.60437e-05	1.43895e-07	2.61567e-05	2.60636e-05	1.44514e-07	2.60988e-05	2.60517e-05	1.44194e-07	1.44517e-07	1.44001e-07	1.44513e-07	7.98439e-10	2.60322e-05	2.60589e-05	1.43973e-07	2.60337e-05	2.60716e-05	1.44045e-07	1.43837e-07	1.44049e-07	1.44043e-07	7.95855e-10	2.6076e-05	2.60371e-05	1.44069e-07	2.60617e-05	2.60345e-05	1.43988e-07	1.44072e-07	1.43854e-07	1.44067e-07	7.95981e-10	1.44513e-07	1.44515e-07	1.43999e-07	7.98429e-10	1.44513e-07	1.44512e-07	1.43998e-07	7.98418e-10	1.44193e-07	1.44193e-07	1.43932e-07	7.96651e-10	7.98436e-10	7.98437e-10	7.95582e-10	7.98414e-10	4.41127e-12	0.442868	0.0329271	0.032914	0.0329915	0.0329311	0.0329246	0.0329393	0.0329656	0.0329471	0.03293	0.0329304	0.0329383	0.0329527	0.0329142	0.0329321	0.0329194	0.00244727	0.00245224	0.0024503	0.00245226	0.00244837	0.00244893	0.00244936	0.00244765	0.00244935	0.00244769	0.00244781	0.0024477	0.0024465	0.00245223	0.00245225	0.00245223	0.00245223	0.00245224	0.00244934	0.00244768	0.00244835	0.00244834	0.0024503	0.00245028	0.00244826	0.000182275	0.000182058	0.000181935	0.000182273	0.000182272	0.000182128	0.000182274	0.000182274	0.000181984	0.000182272	1.35483e-05	-2.42979	#N/A	#N/A	#N/A	#N/A	#N/A	-2.42979	#N/A	#N/A	#N/A	#N/A	#N/A	-2.42979	#N/A	#N/A	#N/A	#N/A	#N/A	-2.42979	#N/A	#N/A	#N/A	#N/A	#N/A	-2.42979	#N/A	#N/A	#N/A	#N/A	#N/A	1	0.85161	1	0.442868	0.0194615
		ENSMUSG00000118391	0.874053	0.00560932	0.00482891	0.00484261	0.00488622	0.00482895	0.0053059	3.09903e-05	0.00533722	3.10644e-05	0.00483263	2.67541e-05	0.00545142	3.13411e-05	0.0048551	2.69957e-05	0.0048931	2.70698e-05	0.0048291	2.66787e-05	0.00483649	2.67544e-05	0.00531193	3.09903e-05	0.00486013	2.69954e-05	0.00213474	3.10076e-05	2.94874e-05	2.93906e-05	1.71624e-07	0.00221257	3.11476e-05	3.01183e-05	1.30006e-05	1.73158e-07	0.00213696	3.13717e-05	3.01944e-05	2.9833e-05	1.73556e-07	0.00486824	2.70336e-05	2.68992e-05	2.70138e-05	1.49557e-07	0.00483197	2.67203e-05	2.67551e-05	2.66992e-05	1.4781e-07	0.00213607	3.10291e-05	2.94223e-05	2.9487e-05	1.71625e-07	0.00232416	3.09914e-05	2.93472e-05	2.93139e-05	1.71215e-07	0.00221262	3.11765e-05	2.96915e-05	3.0118e-05	1.73154e-07	0.00484721	2.68513e-05	2.69961e-05	2.68234e-05	1.49146e-07	0.00487374	2.69261e-05	2.70377e-05	2.70334e-05	1.49556e-07	0.00215304	3.12208e-05	1.18107e-05	1.33382e-05	1.73325e-07	1.26694e-05	2.96407e-05	1.72495e-07	3.01372e-05	1.2217e-05	1.73238e-07	1.66819e-07	1.64827e-07	7.36937e-08	9.58885e-10	0.00213652	3.10037e-05	1.18008e-05	2.93549e-05	1.71429e-07	1.29194e-05	2.94882e-05	1.7163e-07	2.93657e-05	1.17924e-05	1.71311e-07	1.62551e-07	1.62911e-07	1.62377e-07	9.48188e-10	0.00221238	3.10967e-05	1.2225e-05	1.30013e-05	1.72246e-07	1.30056e-05	3.01191e-05	1.7316e-07	2.95028e-05	1.22224e-05	1.72085e-07	1.64043e-07	1.66398e-07	7.18258e-08	9.56664e-10	0.00215494	3.12517e-05	1.26664e-05	2.96724e-05	1.72649e-07	1.22208e-05	3.01578e-05	1.73372e-07	2.97245e-05	1.18053e-05	1.73322e-07	1.64448e-07	1.66818e-07	1.64821e-07	9.58866e-10	0.00485941	2.69265e-05	2.68554e-05	2.68704e-05	1.48761e-07	2.70115e-05	2.68657e-05	1.4938e-07	2.70341e-05	2.6896e-05	1.49355e-07	1.49559e-07	1.48613e-07	1.49246e-07	8.26274e-10	0.00215739	3.11653e-05	1.19033e-05	1.33241e-05	1.72662e-07	1.26682e-05	2.95924e-05	1.72213e-07	1.26693e-05	1.22083e-05	1.72333e-07	7.00041e-08	1.63938e-07	7.3634e-08	9.53863e-10	1.22292e-05	3.01324e-05	1.73224e-07	1.221e-05	1.26685e-05	1.72302e-07	6.75043e-08	1.66618e-07	7.36409e-08	9.57868e-10	1.33704e-05	1.18105e-05	1.73328e-07	2.95764e-05	1.18932e-05	1.72489e-07	1.64224e-07	6.52323e-08	7.37003e-08	9.57588e-10	7.38662e-08	1.66824e-07	1.64828e-07	9.58896e-10	1.63413e-07	7.00007e-08	1.63759e-07	9.53003e-10	1.64131e-07	1.66502e-07	6.7473e-08	9.57106e-10	9.08559e-10	9.21645e-10	9.10638e-10	4.07093e-10	5.29766e-12	0.431476	0.0371759	0.032547	0.0323859	0.0321908	0.0340074	0.034209	0.0330996	0.0347311	0.0327773	0.0326275	0.0329469	0.0332913	0.0334924	0.0337225	0.0327007	0.00276414	0.00276347	0.00276312	0.00246119	0.0025432	0.00276866	0.00276472	0.00244003	0.00258159	0.00276954	0.00276689	0.00250965	0.00248955	0.00242605	0.0025832	0.00250649	0.00247641	0.00252758	0.00253184	0.00253321	0.00254892	0.00254573	0.00250963	0.00258247	0.00245488	0.000205447	0.000205791	0.000205865	0.00020594	0.00020566	0.000205883	0.000186615	0.000192012	0.000189468	0.000188352	1.53078e-05	-2.3255	#N/A	#N/A	#N/A	#N/A	#N/A	-2.3255	#N/A	#N/A	#N/A	#N/A	#N/A	-2.3255	#N/A	#N/A	#N/A	#N/A	#N/A	-2.3255	#N/A	#N/A	#N/A	#N/A	#N/A	-2.3255	#N/A	#N/A	#N/A	#N/A	#N/A	1	0.874053	1	0.431476	1.0431
ENSMUSG00000024597	Slc12a2	ENSMUSG00000024597	0.33974	0.00647736	0.0199963	0.00465573	0.0266518	0.0117908	0.0117759	0.000362588	0.00189899	8.77003e-05	0.0112373	0.000278062	0.0785771	0.000495002	0.0332717	0.00164044	0.00248123	0.000367397	0.00268851	0.000693444	0.00318129	0.000161454	0.0219072	0.000225716	0.0431194	0.00092627	0.00484541	0.000205159	0.000111918	0.000162077	4.97965e-06	0.0629512	0.000616312	0.00454238	0.000950451	2.89259e-05	0.00513723	4.72295e-05	0.00106737	0.00014916	6.73981e-06	0.00734987	0.0001465	0.000458365	0.000915405	2.29676e-05	0.00205328	0.000185596	3.69085e-05	0.000389689	9.63531e-06	0.00346898	6.12854e-05	0.000296774	6.59371e-05	3.0537e-06	0.00609369	5.08166e-05	0.00121892	0.000410906	1.26252e-05	0.13276	0.000796018	0.00166182	0.00274734	1.72735e-05	0.0139481	0.00267041	0.000211468	0.00114957	5.69761e-05	0.00409787	0.000595816	0.000248614	8.60668e-05	1.27592e-05	0.00986534	0.000137312	0.00029886	8.61718e-05	2.65152e-06	0.000860457	0.000186	8.38745e-06	0.00255663	0.000394128	1.6254e-05	6.2601e-05	9.20224e-06	1.31684e-05	3.99846e-07	0.00238378	3.87979e-05	0.000197778	0.000110545	3.40073e-06	8.30905e-05	1.50207e-05	6.89183e-07	0.000690575	0.000168585	7.14346e-06	1.67451e-05	3.88303e-06	5.65117e-06	1.73253e-07	0.0408344	0.000259987	0.00771065	0.00153888	4.68149e-05	0.000472651	0.000616022	3.89242e-06	0.00209208	0.00219198	2.13776e-05	9.6412e-05	0.000158693	3.32195e-05	1.00874e-06	0.00959437	7.77737e-05	0.00180894	0.000241291	1.08647e-05	0.000267106	0.000743322	4.66602e-06	0.000159775	0.000178874	1.64488e-06	2.26346e-05	3.72902e-05	5.18664e-06	2.35014e-07	0.00352811	0.00024383	0.000191889	0.00148924	3.74752e-05	0.000162187	0.000308101	1.51634e-05	1.96589e-05	0.000254157	5.0779e-06	2.92058e-06	1.58248e-05	3.17931e-05	7.97124e-07	0.00703055	6.65257e-05	0.000554693	0.000143456	4.39959e-06	0.000557078	7.79337e-05	3.53351e-06	0.00433881	0.000639628	2.62885e-05	0.000106596	1.49797e-05	2.13709e-05	6.48674e-07	0.000187097	0.000472703	2.98373e-06	0.000334473	0.000590217	5.76604e-06	1.59042e-05	4.259e-05	8.88682e-06	2.70212e-07	4.45328e-05	4.04827e-05	3.70965e-07	0.000465988	0.000342877	4.76699e-06	8.91452e-06	1.03977e-05	3.00526e-06	9.22759e-08	6.48258e-06	8.38218e-06	1.18303e-06	5.30915e-08	2.84822e-05	2.99382e-05	6.42945e-06	2.90703e-07	5.42539e-05	8.93179e-05	1.37348e-05	5.66808e-07	1.33278e-06	2.18534e-06	3.19779e-07	4.59917e-07	1.39333e-08	0.000995684	0.00015488	0.0225005	7.9325e-05	0.000206216	0.000464476	0.000163063	0.00175599	7.69431e-05	0.229335	0.000110061	0.000266352	0.0100568	7.40405e-05	0.113335	0.0412844	0.00181991	1.44667e-05	0.000134392	0.00197068	0.0016956	2.29518e-05	0.0187314	0.0371018	0.010197	1.27518e-05	0.0239004	0.0728314	0.0937462	1.53282e-05	5.95443e-06	0.0611255	0.00700759	3.83824e-05	0.000750977	0.0038155	2.01261e-05	0.147109	0.00847861	0.00626508	0.00350487	0.000150742	0.00303801	0.0158509	1.78184e-06	0.0129608	0.00179071	0.0100804	0.00752396	0.0247256	0.000522072	0.00218147	10.3224	#N/A	#N/A	#N/A	#N/A	#N/A	10.6316	#N/A	#N/A	#N/A	#N/A	#N/A	10.3224	#N/A	#N/A	#N/A	#N/A	#N/A	10.6316	#N/A	#N/A	#N/A	#N/A	#N/A	10.3224	#N/A	#N/A	#N/A	#N/A	#N/A	1	0.33974	10	0.229335	0.018911	ENSMUSG00000024597
		ENSMUSG00000024598	0.50995	0.00286287	0.00540806	0.00708481	0.00303565	0.0585862	0.00386291	3.04079e-05	0.00424487	3.97939e-05	0.00889247	7.61976e-05	0.0028597	1.70376e-05	0.0037332	3.20069e-05	0.00529096	4.21109e-05	0.0176696	0.000628275	0.0723406	0.000816388	0.0106144	0.000328702	0.0156461	0.000348217	0.00584172	5.00129e-05	4.49667e-05	5.39688e-05	4.28674e-07	0.00336599	2.09843e-05	3.02507e-05	2.29424e-05	1.79915e-07	0.00413741	2.97108e-05	3.97007e-05	2.52831e-05	2.36465e-07	0.00649892	5.59693e-05	5.21335e-05	5.26449e-05	4.50273e-07	0.0444979	0.000776734	0.000246452	0.00103317	8.88235e-06	0.0239893	0.000406021	0.00014676	0.000498474	4.58221e-06	0.00954507	9.92766e-05	0.000110846	0.000457356	3.5292e-06	0.00829096	8.77371e-05	6.33565e-05	0.000328274	1.95327e-06	0.0118908	0.000163189	0.000104979	0.00042822	3.71227e-06	0.0327459	0.000216446	0.000430164	0.000604153	4.84492e-06	0.00511692	3.6545e-05	4.35644e-05	3.98355e-05	3.148e-07	4.68927e-05	3.08821e-05	2.93207e-07	4.97386e-05	3.46855e-05	2.96002e-07	4.25926e-07	2.66272e-07	3.20041e-07	2.53244e-09	0.0220656	0.000250143	0.000252484	0.000555024	4.36582e-06	0.00013262	0.000146736	1.38542e-06	0.000181973	0.000696021	5.80508e-06	1.55413e-06	5.34137e-06	6.41234e-06	4.99171e-08	0.00812305	6.68019e-05	8.60482e-05	0.000118475	9.16345e-07	5.68301e-05	9.89917e-05	5.89664e-07	7.65661e-05	0.0003918	2.40421e-06	6.57734e-07	3.51109e-06	2.71197e-06	2.08481e-08	0.0173013	0.000183753	0.000114482	0.000131172	1.21429e-06	0.000143089	0.000405448	2.41374e-06	0.00010955	0.000478673	3.38937e-06	8.74631e-07	4.57093e-06	2.96466e-06	2.71875e-08	0.0276025	0.000344503	0.000165205	0.000268592	2.28903e-06	0.000263985	0.000530912	4.5917e-06	0.000183138	0.000745177	6.4614e-06	1.46203e-06	5.9985e-06	6.10661e-06	5.24014e-08	0.0171122	0.000155149	0.000180322	0.000247009	1.93608e-06	0.00011261	9.83255e-05	9.28619e-07	0.000141419	0.000179287	1.50861e-06	1.2047e-06	1.36683e-06	1.64825e-06	1.28599e-08	0.00013125	0.000249121	1.48357e-06	0.000173404	0.000480241	2.98312e-06	1.49714e-06	4.34225e-06	3.29263e-06	2.58019e-08	9.84819e-05	0.000142842	1.02926e-06	0.000132749	0.000598139	4.18487e-06	1.14115e-06	5.09642e-06	4.68138e-06	3.62957e-08	7.88399e-07	1.37973e-06	8.72275e-07	8.21645e-09	1.06396e-06	5.47607e-06	3.61678e-06	3.36936e-08	1.08009e-06	5.77358e-06	4.12626e-06	3.43034e-08	9.20721e-09	4.9603e-08	3.15799e-08	3.79647e-08	2.94417e-10	5.87785e-09	1.44533e-09	6.23567e-10	5.68555e-10	1.04881e-09	3.00261e-09	2.61265e-09	1.01588e-09	8.69016e-09	2.25467e-09	2.11171e-09	1.51814e-08	8.30527e-08	1.32636e-07	1.33227e-08	0.633037	2.38591e-10	2.26889e-10	1.28749e-09	7.64914e-11	1.13185e-09	6.64193e-10	6.56898e-09	1.69738e-10	6.4822e-09	1.0882e-08	0.0508648	9.90275e-10	0.0471805	1.66492e-10	1.13949e-08	1.03186e-09	0.0510926	1.23575e-09	6.18215e-09	0.0489369	9.91073e-09	0.0470647	1.03052e-09	0.0514473	0.0472464	9.71295e-11	4.95922e-10	0.00378397	8.67491e-10	0.00394256	0.00390098	7.74947e-11	0.00388483	0.00351577	0.00380672	0.000294605	6.11639	#N/A	#N/A	#N/A	#N/A	#N/A	6.11639	#N/A	#N/A	#N/A	#N/A	#N/A	6.11639	#N/A	#N/A	#N/A	#N/A	#N/A	6.11639	#N/A	#N/A	#N/A	#N/A	#N/A	3.51184	#N/A	#N/A	#N/A	#N/A	#N/A	1	0.50995	16	0.633037	0.0430361
		ENSMUSG00000024600	0.574085	0.00577884	0.0119564	0.00827892	0.00416975	0.00455475	0.0190066	0.000122128	0.0126255	8.42203e-05	0.029584	0.000170857	0.0045195	4.48755e-05	0.00543165	8.16531e-05	0.00751738	6.21124e-05	0.0112151	9.46678e-05	0.0106801	6.53639e-05	0.00610048	4.63438e-05	0.00525826	3.45383e-05	0.0432765	0.000306098	0.000257906	0.000274858	1.76007e-06	0.0080909	4.02517e-05	8.92299e-05	0.000139936	8.79743e-07	0.0103858	8.00361e-05	6.65091e-05	0.000101884	6.88015e-07	0.00749907	0.000140689	5.48354e-05	0.000207982	1.19122e-06	0.0295794	0.000207669	0.000163013	0.000232316	1.34275e-06	0.0153912	0.000111809	8.97663e-05	0.000101515	6.75499e-07	0.0159437	0.000117574	0.000118364	0.000152586	9.76284e-07	0.00632204	5.51134e-05	4.93885e-05	3.5451e-05	3.78788e-07	0.00409908	0.000104037	8.61616e-05	2.21167e-05	6.67478e-07	0.010812	7.74143e-05	8.85209e-05	5.95558e-05	5.19764e-07	0.0116498	5.45687e-05	0.000196148	0.000237447	1.4811e-06	8.14126e-05	6.56635e-05	3.98898e-07	0.000224238	0.000327862	2.29855e-06	1.291e-06	1.88742e-06	2.08982e-06	1.30491e-08	0.0425652	0.000314773	0.000284192	0.000347898	2.18291e-06	0.000235717	0.000255233	1.73505e-06	0.000296694	0.000345578	2.42855e-06	1.70576e-06	2.05205e-06	2.19554e-06	1.39834e-08	0.0061797	3.06637e-05	0.000119541	0.000174415	1.10258e-06	0.000129689	8.8264e-05	9.71652e-07	3.43009e-05	3.45545e-05	1.69589e-07	8.78181e-07	6.91958e-07	1.16326e-06	7.27295e-09	0.0147968	0.000118134	9.41188e-05	0.000123776	8.29394e-07	0.000135281	8.87086e-05	1.02316e-06	9.02135e-05	8.18701e-05	6.58125e-07	7.73193e-07	5.24081e-07	8.69308e-07	5.90956e-09	0.00515157	0.000197425	4.20615e-05	0.000262387	1.5066e-06	0.000237659	3.08596e-05	1.5725e-06	0.000149472	3.03178e-05	1.0829e-06	1.30697e-06	2.24851e-07	1.70632e-06	9.73311e-09	0.034526	4.06818e-05	0.000262531	0.000348037	2.15137e-06	6.20365e-05	0.000218742	3.22944e-07	0.000305481	0.000404373	2.84076e-06	1.74523e-06	2.35106e-06	2.57518e-06	1.61885e-08	0.000367777	0.000240535	2.77359e-06	4.53831e-05	4.68866e-05	2.42316e-07	2.27492e-06	1.60203e-06	2.91817e-06	1.78691e-08	0.000233499	0.000205596	1.68357e-06	4.66765e-05	5.03632e-05	2.30993e-07	1.5019e-06	1.51447e-06	1.905e-06	1.17633e-08	2.03559e-06	1.31919e-06	2.19289e-06	1.52259e-08	3.40869e-07	3.49523e-07	2.93761e-07	1.72686e-09	2.34853e-06	1.7384e-06	2.74907e-06	1.91744e-08	1.32234e-08	9.98204e-09	1.56909e-08	1.75059e-08	1.0856e-10	0.305066	0.0298669	0.0333172	0.0308186	0.042022	0.0236264	0.0442297	0.0230967	0.0267513	0.101403	0.0254874	0.0239428	0.0601052	0.0226879	0.0576763	0.04031	0.00286406	0.00329053	0.00222219	0.00287932	0.0036228	0.0033929	0.0075575	0.00753915	0.00472725	0.00226427	0.00436904	0.00464496	0.003656	0.00340688	0.00236974	0.0076689	0.00462072	0.0022906	0.00498898	0.0029982	0.00397091	0.00779778	0.00490924	0.00303428	0.00413394	0.00026954	0.000561934	0.000351901	0.000295344	0.000580086	0.000372703	0.000570201	0.00036385	0.000579863	0.000383092	4.31363e-05	1.05538	#N/A	#N/A	#N/A	#N/A	#N/A	1.05538	#N/A	#N/A	#N/A	#N/A	#N/A	1.05538	#N/A	#N/A	#N/A	#N/A	#N/A	1.05538	#N/A	#N/A	#N/A	#N/A	#N/A	1.05538	#N/A	#N/A	#N/A	#N/A	#N/A	1	0.574085	1	0.305066	0.921673
ENSMUSG00000024601	Isoc1	ENSMUSG00000024601	0.599685	0.0161538	0.0152743	0.00489615	0.0238739	0.0166142	0.00697221	0.000394475	0.0176794	0.00013472	0.00686547	0.000122848	0.00597871	0.000683735	0.00974787	0.000590298	0.00510436	0.000197817	0.0275621	0.000422143	0.00404462	0.000135759	0.00343948	0.000446842	0.075191	0.000659742	0.00901255	0.000183016	0.000426273	5.75292e-05	3.23645e-06	0.00346314	0.00026697	0.000153724	0.000281182	1.61661e-05	0.00545305	0.000138557	4.86322e-05	0.000751771	5.79959e-06	0.00421042	0.000129593	7.9652e-05	0.000271295	4.81425e-06	0.00768261	0.000103783	0.000222375	0.000190094	3.39797e-06	0.00357546	0.000107804	2.801e-05	0.000490214	3.72988e-06	0.00514118	0.000721281	8.81341e-05	0.000193875	1.0885e-05	0.00859498	0.0021434	0.000136174	0.00016502	1.88655e-05	0.0399552	0.001856	0.0010823	0.000269095	1.62729e-05	0.0105844	0.000623498	0.000159855	0.00014134	5.47121e-06	0.00340845	0.000112756	0.000138414	5.93929e-05	3.37201e-06	2.82282e-05	0.00029063	2.22889e-06	6.86097e-05	0.00037098	7.69037e-06	1.23183e-06	1.75403e-05	2.35737e-06	1.34767e-07	0.00429739	0.000201396	9.03512e-05	4.68061e-05	2.6528e-06	4.17725e-05	0.000779987	5.93674e-06	3.94358e-05	0.000250568	5.05985e-06	7.06956e-07	1.17909e-05	1.60106e-06	8.93835e-08	0.00669122	0.00110218	0.000221372	0.000889111	5.06049e-05	0.000201892	0.000277652	3.00567e-05	5.58841e-05	9.59041e-05	7.35812e-06	3.38629e-06	4.2324e-06	7.79898e-06	4.44957e-07	0.00472265	0.000287309	6.98548e-05	0.0023646	1.81926e-05	0.00014384	4.038e-05	4.52755e-06	2.9256e-05	0.000150887	3.83067e-06	1.12551e-06	1.34344e-06	2.07932e-05	1.60168e-07	0.00982266	0.000269125	0.00032709	0.000854112	1.51489e-05	0.000301434	6.56998e-05	3.98234e-06	0.000234456	0.000116445	3.57966e-06	8.85521e-06	2.20067e-06	7.49299e-06	1.32828e-07	0.00406542	0.000263026	0.000121458	0.000122928	7.00302e-06	5.43423e-05	0.00120074	9.22007e-06	9.86776e-05	0.0011721	2.41011e-05	1.77248e-06	5.50924e-05	7.45975e-06	4.2216e-07	0.000171063	7.72676e-05	8.38904e-06	5.82407e-05	2.33765e-05	1.78032e-06	3.52482e-06	1.04599e-06	1.87328e-06	1.07886e-07	4.36868e-05	0.000250025	6.18227e-06	2.41809e-05	9.44936e-05	3.11354e-06	7.47222e-07	3.82048e-06	1.65065e-06	9.29944e-08	1.66457e-06	2.23192e-06	3.26281e-05	2.51383e-07	4.55475e-07	7.82368e-07	8.02979e-06	6.14867e-08	1.54949e-06	1.89254e-06	1.02884e-05	2.1209e-07	2.75449e-08	3.39433e-08	4.83969e-07	6.54425e-08	3.7127e-09	0.00011176	2.39565e-05	0.00266483	0.000236041	1.1128e-05	0.025887	1.27659e-05	1.12832e-05	4.26585e-05	0.00324442	2.3068e-05	5.53851e-05	0.568945	8.63563e-06	2.32949e-05	0.00165398	0.00346615	2.5798e-05	5.41804e-06	0.000908917	0.00022998	3.5816e-06	0.044506	0.000924034	0.14557	2.72625e-06	0.00016145	0.00019853	0.00432871	1.76912e-05	2.53664e-05	0.000515657	0.0471557	0.00329749	0.0938511	0.0103847	1.03742e-06	0.0017569	1.76228e-06	0.000144491	0.000123205	0.000438111	0.0122778	0.00138684	2.1221e-06	0.0036883	1.2227e-05	0.000143615	0.0121358	0.000508066	0.00782006	0.0010249	11.0366	#N/A	#N/A	#N/A	#N/A	#N/A	11.0366	#N/A	#N/A	#N/A	#N/A	#N/A	10.6615	#N/A	#N/A	#N/A	#N/A	#N/A	11.0366	#N/A	#N/A	#N/A	#N/A	#N/A	10.6615	#N/A	#N/A	#N/A	#N/A	#N/A	1	0.599685	13	0.568945	0.013962	ENSMUSG00000024601
		ENSMUSG00000053441	0.842043	0.00530839	0.00569783	0.00465042	0.00275257	0.00466644	0.00616806	3.55815e-05	0.00325785	2.93191e-05	0.00530124	3.14753e-05	0.00521269	2.94409e-05	0.00272597	1.58549e-05	0.00466672	1.52135e-05	0.00530439	3.15602e-05	0.00465733	2.57718e-05	0.00513736	2.94235e-05	0.00469808	1.39456e-05	0.00570691	3.32427e-05	3.36566e-05	3.40714e-05	1.96565e-07	0.00598795	1.78543e-05	3.51456e-05	3.43047e-05	1.0393e-07	0.00500171	2.93709e-05	2.87899e-05	1.53982e-05	1.62607e-07	0.0051287	3.17744e-05	1.49355e-05	1.26012e-05	8.73434e-08	0.00513874	3.15321e-05	2.92982e-05	2.93692e-05	1.74341e-07	0.00496802	2.93632e-05	2.83742e-05	1.76422e-05	1.6251e-07	0.00581936	3.32019e-05	3.44785e-05	3.41712e-05	1.97119e-07	0.00512518	2.95276e-05	1.51105e-05	2.88914e-05	1.63184e-07	0.00521394	3.19525e-05	1.55531e-05	1.60636e-05	9.15468e-08	0.00468066	2.59464e-05	1.52211e-05	2.58607e-05	7.71983e-08	0.00562855	3.22837e-05	3.39246e-05	3.4221e-05	1.9749e-07	3.30749e-05	1.52247e-05	9.8536e-08	3.27279e-05	1.32736e-05	8.67002e-08	1.94155e-07	8.8935e-08	1.89495e-07	5.71139e-10	0.00554933	3.22317e-05	3.35218e-05	3.41301e-05	1.96925e-07	3.21425e-05	1.91093e-05	1.83398e-07	3.21943e-05	3.16185e-05	1.84194e-07	1.90469e-07	1.86434e-07	1.88757e-07	1.08895e-09	0.00577022	3.26826e-05	3.46073e-05	3.43914e-05	1.98398e-07	1.66143e-05	3.27367e-05	9.80242e-08	3.25832e-05	3.31788e-05	9.67735e-08	1.01559e-07	1.94689e-07	1.90037e-07	5.64205e-10	0.00499098	2.94484e-05	2.83063e-05	1.62279e-05	1.63086e-07	1.58967e-05	2.88323e-05	1.62851e-07	1.71807e-05	2.7719e-05	1.62796e-07	8.35095e-08	1.59569e-07	8.10022e-08	9.01294e-10	0.005075	3.18442e-05	2.8797e-05	1.33398e-05	1.76511e-07	1.6148e-05	1.51954e-05	8.88774e-08	1.72337e-05	2.84203e-05	1.75986e-07	8.48025e-08	8.85644e-08	7.6245e-08	4.9623e-10	0.00553195	3.19109e-05	3.38538e-05	3.43141e-05	1.9803e-07	3.18704e-05	1.5418e-05	1.80523e-07	3.22216e-05	3.18191e-05	1.85091e-07	1.91181e-07	9.15226e-08	1.89976e-07	1.09604e-09	1.56555e-05	3.17387e-05	9.74932e-08	1.58527e-05	3.31311e-05	9.8825e-08	9.05417e-08	1.94519e-07	1.89824e-07	5.73645e-10	3.22687e-05	3.15429e-05	1.14465e-07	3.12457e-05	3.11891e-05	1.78923e-07	1.18993e-07	1.87909e-07	1.89575e-07	1.094e-09	9.1405e-08	1.80824e-07	8.60937e-08	5.41508e-10	9.59752e-08	1.83266e-07	8.96186e-08	5.34895e-10	8.60081e-08	1.81331e-07	7.54242e-08	4.82886e-10	5.6179e-10	1.07552e-09	5.07009e-10	1.04974e-09	3.12543e-12	0.425332	0.0322535	0.0340015	0.0350847	0.0322367	0.0352394	0.0320869	0.0315768	0.0334887	0.0359018	0.0319767	0.0319774	0.0407079	0.0315919	0.0321545	0.0353713	0.00262817	0.00262284	0.00239787	0.00269182	0.00252148	0.00248917	0.00303044	0.00268569	0.00303725	0.00240136	0.00263892	0.00252561	0.00273165	0.00262089	0.00265016	0.00276465	0.00302623	0.00272456	0.00302738	0.00275129	0.00240517	0.00279468	0.00240828	0.00266342	0.00264198	0.000203019	0.000225859	0.000205486	0.000196974	0.000225304	0.000197969	0.00020647	0.00022582	0.000208913	0.000225056	1.67931e-05	-1.01508	#N/A	#N/A	#N/A	#N/A	#N/A	-1.01508	#N/A	#N/A	#N/A	#N/A	#N/A	-1.01508	#N/A	#N/A	#N/A	#N/A	#N/A	-1.01508	#N/A	#N/A	#N/A	#N/A	#N/A	-1.01508	#N/A	#N/A	#N/A	#N/A	#N/A	1	0.842043	1	0.425332	0.679545
		ENSMUSG00000050875	0.859846	0.00520127	0.00481931	0.00510051	0.00601252	0.00512406	0.00513942	2.91186e-05	0.0049615	3.05541e-05	0.0049623	2.85982e-05	0.00572193	3.57202e-05	0.00567823	2.38319e-05	0.00630533	3.61071e-05	0.0049212	2.87199e-05	0.00340505	3.03837e-05	0.00495355	3.11247e-05	0.00366519	3.58026e-05	0.00501855	2.98161e-05	2.78075e-05	3.03499e-05	1.71232e-07	0.00554488	3.37224e-05	1.96048e-05	3.56533e-05	2.00491e-07	0.00356573	3.72598e-05	3.40038e-05	3.46183e-05	2.126e-07	0.00604646	2.43423e-05	3.42254e-05	3.50726e-05	1.32516e-07	0.00325383	1.8555e-05	2.91343e-05	2.95586e-05	1.70332e-07	0.00307462	1.84029e-05	2.93243e-05	2.96537e-05	1.82679e-07	0.0037538	2.99033e-05	2.77571e-05	3.07004e-05	1.74218e-07	0.00292654	1.92564e-05	3.45418e-05	2.11803e-05	2.13331e-07	0.00342728	1.99883e-05	3.43055e-05	3.3773e-05	1.40249e-07	0.00315176	2.24668e-05	2.17153e-05	3.74845e-05	2.14914e-07	0.0058038	3.57434e-05	1.94245e-05	2.35684e-05	1.2177e-07	3.30664e-05	3.27299e-05	2.01132e-07	3.3121e-05	3.5077e-05	2.07021e-07	1.19773e-07	1.94574e-07	2.1337e-07	6.99984e-10	0.00477312	2.87856e-05	1.67366e-05	1.96534e-05	1.00836e-07	2.96888e-05	2.84452e-05	1.75169e-07	2.85325e-05	2.99752e-05	1.78297e-07	1.64384e-07	1.66179e-07	1.81157e-07	1.02362e-09	0.00324382	1.85605e-05	1.59415e-05	2.13426e-05	1.05639e-07	3.49187e-05	3.27737e-05	2.04411e-07	1.97655e-05	1.9487e-05	2.01184e-07	1.25231e-07	1.15416e-07	2.12647e-07	1.19714e-09	0.0026965	1.73475e-05	1.75397e-05	1.71989e-05	9.79322e-08	1.91338e-05	1.8047e-05	1.17051e-07	3.61673e-05	2.09947e-05	2.22202e-07	2.07078e-07	2.03309e-07	2.06618e-07	1.26909e-09	0.00289579	1.71738e-05	2.13323e-05	1.86128e-05	1.23431e-07	2.05881e-05	1.85154e-05	1.18243e-07	3.59031e-05	3.59379e-05	1.43127e-07	2.05622e-07	2.03453e-07	2.08765e-07	7.50978e-10	0.00267025	1.64069e-05	1.4689e-05	1.77349e-05	9.47491e-08	1.95192e-05	1.62974e-05	9.62253e-08	1.40852e-05	1.66546e-05	9.62279e-08	9.55001e-08	9.41132e-08	1.26445e-07	5.41327e-10	1.90652e-05	1.72171e-05	1.12366e-07	1.63636e-05	1.63231e-05	1.04005e-07	1.04184e-07	9.82459e-08	1.16543e-07	6.38246e-10	3.65149e-05	2.02864e-05	2.1285e-07	1.91215e-05	1.88967e-05	2.13162e-07	1.25938e-07	1.14331e-07	1.38676e-07	7.16548e-10	2.08894e-07	1.94262e-07	1.97629e-07	1.21394e-09	1.96066e-07	1.18206e-07	1.95104e-07	1.1991e-09	2.01185e-07	1.02663e-07	2.09351e-07	1.23585e-09	7.50764e-10	7.03779e-10	6.59313e-10	1.27212e-09	4.11756e-12	0.390592	0.0337632	0.0322881	0.0353886	0.0351945	0.0377813	0.0422074	0.0408563	0.0295914	0.0304765	0.0291524	0.0498956	0.0299808	0.0310505	0.0326199	0.0404998	0.00282789	0.00313468	0.00370229	0.00305643	0.00373976	0.00291248	0.00254114	0.00260571	0.00241532	0.00250439	0.00296447	0.00255	0.00314525	0.00280321	0.00265288	0.00268811	0.00326672	0.00371385	0.00287425	0.00319114	0.00322974	0.00333184	0.00301326	0.00347658	0.00375971	0.000276967	0.000219217	0.000233018	0.000240407	0.000246399	0.000277703	0.000225872	0.000259202	0.00028084	0.00028017	2.07662e-05	0.810532	#N/A	#N/A	#N/A	#N/A	#N/A	0.810532	#N/A	#N/A	#N/A	#N/A	#N/A	0.810532	#N/A	#N/A	#N/A	#N/A	#N/A	0.810532	#N/A	#N/A	#N/A	#N/A	#N/A	0.810532	#N/A	#N/A	#N/A	#N/A	#N/A	1	0.859846	1	0.390592	0.0757441
		ENSMUSG00000058152	0.794119	0.0138857	0.00485297	0.00459697	0.004787	0.01034	0.00749018	8.4662e-05	0.00562978	8.06223e-05	0.00468495	2.81262e-05	0.0087405	8.2483e-05	0.00450065	2.92763e-05	0.00459008	2.76481e-05	0.00975585	6.32048e-05	0.0070064	5.9813e-05	0.0083424	0.000176734	0.00571242	6.25632e-05	0.00509743	8.17504e-05	3.4376e-05	4.42223e-05	4.92391e-07	0.00685079	7.8541e-05	5.34848e-05	4.43019e-05	5.03106e-07	0.00599421	8.00822e-05	5.04602e-05	3.3965e-05	4.7791e-07	0.00438851	2.80674e-05	2.61282e-05	2.82743e-05	1.69224e-07	0.00765191	4.28091e-05	5.66343e-05	6.10244e-05	3.66006e-07	0.00566514	0.000122778	4.8211e-05	7.29066e-05	1.02545e-06	0.00769371	0.00016828	5.0759e-05	9.61366e-05	1.07769e-06	0.0066758	9.95312e-05	4.98998e-05	0.000113682	1.05264e-06	0.00625394	3.48995e-05	5.89387e-05	5.8669e-05	3.82762e-07	0.00514087	3.3116e-05	4.22238e-05	5.97726e-05	3.61071e-07	0.00532929	7.67846e-05	3.66665e-05	4.34181e-05	4.88627e-07	4.00283e-05	3.18042e-05	4.57289e-07	5.16429e-05	3.05776e-05	4.8612e-07	3.09004e-07	2.07626e-07	2.60859e-07	2.9189e-09	0.00595564	0.000133328	3.45166e-05	6.62006e-05	7.48536e-07	4.49622e-05	6.8838e-05	9.79425e-07	4.91786e-05	6.60577e-05	1.04085e-06	2.93583e-07	4.45331e-07	5.67009e-07	6.2629e-09	0.00658885	0.000109365	4.07088e-05	5.42649e-05	6.06773e-07	4.58127e-05	0.000107557	1.00183e-06	4.72102e-05	8.8958e-05	1.00028e-06	3.03865e-07	6.95881e-07	5.70377e-07	6.42195e-09	0.00525589	9.07015e-05	3.85765e-05	4.0302e-05	5.78841e-07	3.41072e-05	7.70838e-05	7.28865e-07	4.79773e-05	7.80799e-05	1.01918e-06	2.87769e-07	6.55875e-07	4.41378e-07	6.0947e-09	0.00564253	3.13966e-05	3.6403e-05	3.36773e-05	2.02611e-07	4.62005e-05	3.96983e-05	2.58185e-07	5.64744e-05	5.7137e-05	3.65579e-07	3.41308e-07	3.40366e-07	3.6968e-07	2.21049e-09	0.00543635	9.93212e-05	3.20579e-05	4.90325e-05	5.52795e-07	3.84362e-05	4.40171e-05	6.38235e-07	3.93843e-05	3.66934e-05	5.85524e-07	2.35438e-07	2.45963e-07	3.21049e-07	3.53579e-09	3.5732e-05	8.4426e-05	7.93225e-07	3.19631e-05	6.04227e-05	6.94445e-07	2.08078e-07	4.71607e-07	3.91242e-07	4.44523e-09	4.4402e-05	7.36751e-05	9.71939e-07	4.61155e-05	6.9343e-05	9.77135e-07	2.92061e-07	4.77805e-07	5.56993e-07	6.21916e-09	2.67077e-07	6.22523e-07	4.16299e-07	5.81767e-09	2.73505e-07	5.19374e-07	4.12274e-07	5.82008e-09	2.94491e-07	6.71934e-07	3.97654e-07	6.2061e-09	1.75325e-09	4.01731e-09	2.69937e-09	3.35482e-09	3.72277e-11	0.300247	0.0532534	0.0223372	0.0329271	0.038297	0.0376264	0.0226671	0.0292946	0.0223316	0.032285	0.0856489	0.0228196	0.0223697	0.0292706	0.0985206	0.0331931	0.00416894	0.00472084	0.00410581	0.00250986	0.00169797	0.00529967	0.00432223	0.0029299	0.00166292	0.00838026	0.00785169	0.00903423	0.00253653	0.0063943	0.0026435	0.00753889	0.00310546	0.00317359	0.00356582	0.00643253	0.00298606	0.00284987	0.00784322	0.00269827	0.003439	0.000353423	0.00039509	0.00072316	0.000625882	0.000600424	0.000627189	0.000673593	0.000230847	0.000255953	0.000480085	5.39476e-05	5.15924	#N/A	#N/A	#N/A	#N/A	#N/A	5.15924	#N/A	#N/A	#N/A	#N/A	#N/A	5.15924	#N/A	#N/A	#N/A	#N/A	#N/A	5.15924	#N/A	#N/A	#N/A	#N/A	#N/A	5.15924	#N/A	#N/A	#N/A	#N/A	#N/A	1	0.794119	1	0.300247	0.044323
		ENSMUSG00000118327	0.806519	0.00458896	0.00471784	0.0092318	0.00579951	0.0105407	0.00446687	2.68538e-05	0.00738965	5.26786e-05	0.00551679	5.40815e-05	0.00493484	3.30378e-05	0.00568744	3.39591e-05	0.00470106	6.71553e-05	0.00764436	6.16206e-05	0.00473798	0.000120445	0.00644997	5.99361e-05	0.0120643	7.57575e-05	0.00548518	3.146e-05	4.33274e-05	5.10947e-05	3.0875e-07	0.00500723	3.23611e-05	2.88669e-05	3.21054e-05	1.93544e-07	0.00483424	2.67538e-05	5.65658e-05	5.39374e-05	3.83764e-07	0.00447526	2.74994e-05	6.53469e-05	4.00486e-05	3.93929e-07	0.00457009	2.77088e-05	8.68212e-05	7.20201e-05	7.05107e-07	0.00481386	2.6941e-05	7.31525e-05	9.63001e-05	6.86819e-07	0.00605651	4.34216e-05	3.76892e-05	5.83857e-05	3.50511e-07	0.00815737	6.87467e-05	4.59933e-05	6.45163e-05	4.31274e-07	0.00985851	7.06492e-05	5.45408e-05	7.43067e-05	4.43298e-07	0.00519899	0.000140343	3.40652e-05	6.14331e-05	8.75701e-07	0.00453543	2.5467e-05	2.82894e-05	2.6037e-05	1.56557e-07	5.71803e-05	5.23419e-05	3.72922e-07	3.37961e-05	3.98975e-05	2.2872e-07	3.31383e-07	3.16719e-07	3.71666e-07	2.25247e-09	0.00457942	2.59777e-05	2.81606e-05	2.62456e-05	1.57614e-07	6.84491e-05	6.92634e-05	4.9453e-07	4.38044e-05	7.15702e-05	4.10419e-07	4.27979e-07	5.64228e-07	6.66662e-07	4.02262e-09	0.00762977	5.60611e-05	4.77001e-05	6.67821e-05	4.02786e-07	4.3048e-05	4.67219e-05	3.10141e-07	4.53509e-05	6.54855e-05	4.22523e-07	2.68968e-07	3.77157e-07	4.19409e-07	2.52474e-09	0.00500852	2.95679e-05	9.3529e-05	0.000112828	8.0229e-07	3.4604e-05	2.90042e-05	1.93931e-07	3.76138e-05	6.31344e-05	3.49392e-07	5.2764e-07	7.38241e-07	7.02507e-07	5.00068e-09	0.00514972	3.04089e-05	0.000113286	8.36501e-05	8.23384e-07	3.27628e-05	3.34253e-05	1.99415e-07	4.45832e-05	5.84852e-05	3.59137e-07	6.26583e-07	8.52272e-07	5.22525e-07	5.13298e-09	0.00493943	2.92673e-05	2.92902e-05	2.87932e-05	1.73009e-07	8.68747e-05	9.067e-05	6.46118e-07	5.58897e-05	8.33915e-05	4.7791e-07	5.47722e-07	6.62659e-07	7.76806e-07	4.7099e-09	3.28254e-05	2.79577e-05	1.86455e-07	3.39425e-05	2.94471e-05	1.90064e-07	2.0264e-07	1.69621e-07	1.88601e-07	1.13577e-09	3.53258e-05	4.57544e-05	2.53296e-07	3.57864e-05	5.92638e-05	3.32602e-07	2.19791e-07	3.6922e-07	3.4029e-07	2.04326e-09	4.92146e-07	5.31366e-07	5.01536e-07	3.57385e-09	5.16271e-07	7.46518e-07	6.81857e-07	4.86037e-09	3.15245e-07	4.41339e-07	5.20274e-07	2.98203e-09	3.09042e-09	4.32188e-09	4.1219e-09	4.8465e-09	2.93286e-11	0.265906	0.0317815	0.0276435	0.0548823	0.0242031	0.05773	0.0210549	0.0219773	0.0470784	0.0410855	0.0236382	0.0208444	0.156388	0.0200968	0.0198237	0.0353718	0.00432451	0.00505879	0.00236968	0.00457221	0.00205539	0.00361057	0.0118795	0.0030783	0.0116247	0.00242208	0.00345505	0.00213261	0.00310349	0.00425975	0.00570265	0.00514487	0.0119253	0.00657582	0.0118866	0.00499025	0.00180881	0.00373629	0.00183845	0.00417679	0.00281783	0.000492686	0.00088986	0.000373678	0.000436788	0.000905897	0.000320334	0.000385138	0.000886429	0.000280074	0.000906154	6.78445e-05	1.22265	#N/A	#N/A	#N/A	#N/A	#N/A	1.22265	#N/A	#N/A	#N/A	#N/A	#N/A	1.22265	#N/A	#N/A	#N/A	#N/A	#N/A	1.22265	#N/A	#N/A	#N/A	#N/A	#N/A	1.22265	#N/A	#N/A	#N/A	#N/A	#N/A	1	0.806519	1	0.265906	0.0200934
		ENSMUSG00000117999	0.851661	0.00470556	0.00470541	0.0047052	0.00470534	0.00472104	0.00470533	2.59981e-05	0.00470523	2.5997e-05	0.00470527	2.59961e-05	0.00470554	2.59977e-05	0.00470528	2.59969e-05	0.00470522	2.59958e-05	0.00471113	2.60836e-05	0.00471252	2.60826e-05	0.00471811	2.60839e-05	0.00471668	2.60835e-05	0.00470516	2.59973e-05	2.59963e-05	2.59957e-05	1.43633e-07	0.00470533	2.59974e-05	2.5998e-05	2.59965e-05	1.43637e-07	0.00470529	2.5997e-05	2.59968e-05	2.59959e-05	1.43631e-07	0.00470519	2.59962e-05	2.59954e-05	2.59961e-05	1.43626e-07	0.00470837	2.60365e-05	2.6028e-05	2.60829e-05	1.44106e-07	0.00471315	2.6037e-05	2.60663e-05	2.60825e-05	1.44107e-07	0.00471211	2.60292e-05	2.60674e-05	2.60831e-05	1.44113e-07	0.00471608	2.606e-05	2.60671e-05	2.6084e-05	1.44112e-07	0.00471132	2.60596e-05	2.60285e-05	2.6083e-05	1.44111e-07	0.00471227	2.60583e-05	2.60363e-05	2.6083e-05	1.44105e-07	0.00470517	2.59969e-05	2.59966e-05	2.59958e-05	1.43633e-07	2.59957e-05	2.59955e-05	1.43629e-07	2.59972e-05	2.59955e-05	1.43633e-07	1.43632e-07	1.43627e-07	1.43624e-07	7.93557e-10	0.00470976	2.60141e-05	2.604e-05	2.60361e-05	1.43854e-07	2.60333e-05	2.60281e-05	1.43806e-07	2.60667e-05	2.60823e-05	1.44109e-07	1.44016e-07	1.44105e-07	1.44103e-07	7.96189e-10	0.00471204	2.60304e-05	2.60563e-05	2.6059e-05	1.43981e-07	2.60338e-05	2.60293e-05	1.43809e-07	2.60667e-05	2.60831e-05	1.4411e-07	1.4402e-07	1.44114e-07	1.44108e-07	7.96218e-10	0.0047128	2.60357e-05	2.60551e-05	2.60582e-05	1.43974e-07	2.60396e-05	2.60371e-05	1.43852e-07	2.60664e-05	2.60831e-05	1.4411e-07	1.44014e-07	1.44108e-07	1.44105e-07	7.96185e-10	0.00470918	2.60352e-05	2.60289e-05	2.60587e-05	1.43972e-07	2.60132e-05	2.60359e-05	1.4385e-07	2.60281e-05	2.60827e-05	1.44108e-07	1.43802e-07	1.44102e-07	1.44107e-07	7.96176e-10	0.00471014	2.60187e-05	2.60381e-05	2.60347e-05	1.43847e-07	2.60329e-05	2.60289e-05	1.43812e-07	2.60555e-05	2.60581e-05	1.43977e-07	1.43954e-07	1.43972e-07	1.43969e-07	7.95456e-10	2.60208e-05	2.60141e-05	1.43725e-07	2.60393e-05	2.60361e-05	1.4385e-07	1.43868e-07	1.43854e-07	1.43847e-07	7.9478e-10	2.60332e-05	2.60284e-05	1.43806e-07	2.60662e-05	2.60825e-05	1.44108e-07	1.44016e-07	1.44108e-07	1.44105e-07	7.96202e-10	1.43831e-07	1.43806e-07	1.43803e-07	7.94516e-10	1.44012e-07	1.44103e-07	1.44102e-07	7.9617e-10	1.44016e-07	1.4411e-07	1.44104e-07	7.96196e-10	7.95673e-10	7.96192e-10	7.96174e-10	7.96161e-10	4.39891e-12	0.442933	0.0329297	0.0329198	0.0329203	0.0329328	0.0329278	0.0329293	0.0329153	0.0329449	0.0329319	0.0329337	0.0329261	0.0329491	0.0329524	0.0329325	0.0329675	0.0024475	0.00244759	0.00244736	0.00244657	0.00244738	0.00244877	0.00244909	0.0024478	0.00244909	0.00244932	0.00245045	0.00244786	0.00245045	0.0024479	0.00244929	0.00244783	0.00245043	0.00244736	0.00244907	0.00245045	0.00244931	0.00245045	0.00244781	0.00245041	0.00245042	0.00018191	0.000182038	0.00018214	0.000182054	0.000182139	0.000182137	0.000181944	0.000182137	0.000182138	0.000182137	1.35381e-05	-2.42979	#N/A	#N/A	#N/A	#N/A	#N/A	-2.42979	#N/A	#N/A	#N/A	#N/A	#N/A	-2.42979	#N/A	#N/A	#N/A	#N/A	#N/A	-2.42979	#N/A	#N/A	#N/A	#N/A	#N/A	-2.42979	#N/A	#N/A	#N/A	#N/A	#N/A	1	0.851661	1	0.442933	0.0155082
		ENSMUSG00000073555	0.275698	0.300488	0.0104431	0.0108566	0.00346176	0.00219021	0.0353712	0.0114662	0.00842714	0.0130618	0.00161406	0.000414518	0.00866391	0.00164072	0.00210688	0.00013279	0.024294	0.000138583	0.00306064	8.30963e-05	0.00891517	8.79701e-05	0.0239071	0.00234635	0.00373472	2.74456e-05	0.00317442	0.00174317	0.00032056	0.00149358	0.000503855	0.00846883	0.00223837	0.000350823	0.00046276	6.32478e-05	0.0127047	0.0302907	0.000330458	0.000106569	7.05566e-05	0.00219479	0.000935973	8.13931e-05	2.01991e-05	5.35509e-06	0.00184254	0.000339596	0.000123163	1.28134e-05	3.36553e-06	0.0099146	0.0103179	0.00107503	6.80243e-05	0.000104101	0.0200423	0.00335041	0.000915732	0.000279568	8.9683e-05	0.00988334	0.00399544	0.000303386	6.78787e-05	1.27722e-05	0.00204047	0.000143173	3.88864e-05	1.66773e-05	1.05417e-06	0.0195707	0.000148433	0.000113106	0.000197016	1.12102e-06	0.0033957	0.00248796	0.000494984	0.00348552	0.00117892	0.000327359	6.255e-05	9.53342e-05	4.8323e-05	4.0564e-05	9.5722e-06	1.34698e-05	4.10159e-06	1.98927e-05	2.7472e-06	0.00432153	0.00203421	0.000377364	0.0011956	0.000396622	0.000882113	9.4917e-05	0.000148993	0.000139936	2.53851e-05	5.88571e-06	4.16275e-05	2.59233e-06	1.2054e-05	4.0242e-06	0.00848944	0.00214877	0.000391781	0.000489022	0.000154004	0.000259704	0.000101189	1.84261e-05	0.000177904	6.63284e-05	1.74406e-05	1.17495e-05	2.75075e-06	3.64496e-06	1.15322e-06	0.0154192	0.0232095	0.000391029	0.000114813	0.00017548	0.000124636	0.000273311	5.58873e-05	0.00247637	0.000101846	0.000240914	1.39327e-05	2.63817e-06	8.58558e-07	1.35451e-06	0.00282528	0.000751204	8.00252e-05	2.17929e-05	5.73468e-06	2.32139e-05	6.72002e-05	4.36084e-06	0.000278478	1.75445e-05	7.60501e-06	1.59039e-06	6.57179e-07	1.60121e-07	4.33912e-08	0.00487264	0.00314878	0.000598768	0.00270867	0.000898626	0.000341051	6.2171e-05	9.2715e-05	5.71895e-05	4.35626e-05	1.00367e-05	1.56274e-05	4.4183e-06	2.08523e-05	6.83633e-06	5.50144e-05	5.74849e-05	1.10725e-05	7.47752e-05	0.00026948	7.57867e-05	4.7993e-06	1.11169e-05	1.58106e-05	2.16738e-06	0.00205367	0.000145606	0.000348255	0.000199774	2.70002e-05	1.95353e-05	9.67405e-05	3.97408e-06	2.81114e-05	9.3948e-06	1.16455e-05	3.94984e-06	1.21342e-06	1.96189e-06	7.84871e-06	2.61384e-06	5.11166e-07	7.58329e-07	1.77246e-06	3.90808e-07	3.23636e-07	7.45378e-08	5.4515e-07	1.07656e-07	3.30925e-08	1.60028e-07	2.18717e-08	0.0132906	0.00623806	0.00102488	0.00116209	0.0112551	0.00167602	0.00557447	0.00101407	0.0696903	0.00217452	0.00735839	0.00302626	0.021044	0.181225	0.00412062	0.174316	0.00046996	0.00082839	0.000804381	8.69068e-05	0.000474981	0.0112166	0.00301542	0.000860285	0.00743117	0.0198456	0.0345429	0.00065676	0.0515457	0.00137521	0.0461462	0.000312774	0.0150456	0.000225629	0.0041052	0.0153279	0.0208501	0.0147631	0.00146506	0.15861	0.037136	7.21402e-05	0.00120895	0.00599669	0.00341465	0.00258591	0.0117199	0.000123351	0.0139193	0.00581173	0.00278589	0.00102921	1.87484	3.4585	-2.14902	8.14358	2.17181	21.8763	3.71343	#N/A	#N/A	#N/A	#N/A	#N/A	1.87484	#N/A	#N/A	#N/A	#N/A	#N/A	1.87484	#N/A	#N/A	#N/A	#N/A	#N/A	3.71343	#N/A	#N/A	#N/A	#N/A	#N/A	2	0.300488	14	0.181225	0.190448
		ENSMUSG00000085977	0.877332	0.00491211	0.00550665	0.00543953	0.00538291	0.00515891	0.00498507	3.09256e-05	0.00544574	3.05047e-05	0.00220385	3.40421e-05	0.00506653	3.01903e-05	0.00604866	3.37069e-05	0.00219647	3.36928e-05	0.00255779	3.22481e-05	0.00574723	3.21569e-05	0.00520435	2.88958e-05	0.00263068	3.18823e-05	0.00248094	1.20297e-05	3.42624e-05	3.07985e-05	1.9139e-07	0.00545559	3.40517e-05	3.1675e-05	3.05315e-05	1.89592e-07	0.00239849	1.2105e-05	1.38791e-05	3.36946e-05	1.89306e-07	0.00231662	1.39726e-05	3.76766e-05	1.44376e-05	2.09862e-07	0.00201383	3.5843e-05	1.41048e-05	1.35452e-05	2.00263e-07	0.00576678	3.22349e-05	3.24705e-05	3.21511e-05	1.8038e-07	0.00500276	1.39937e-05	3.26643e-05	2.92082e-05	1.81091e-07	0.00258232	1.46492e-05	3.22057e-05	2.99146e-05	1.78882e-07	0.00542854	1.62554e-05	1.66707e-05	3.56404e-05	1.98667e-07	0.00214107	1.37737e-05	3.5831e-05	1.35786e-05	2.00832e-07	0.00228222	1.24667e-05	1.56226e-05	1.19491e-05	7.42204e-08	3.38754e-05	3.79212e-05	2.123e-07	1.21074e-05	1.62488e-05	7.90867e-08	1.96495e-07	2.1113e-07	1.90069e-07	1.1815e-09	0.00240043	1.10907e-05	3.61425e-05	3.24513e-05	2.01501e-07	3.10707e-05	1.54134e-05	7.47483e-08	1.23224e-05	1.52265e-05	7.43143e-08	2.02947e-07	2.01258e-07	1.81277e-07	1.12579e-09	0.00523899	3.05505e-05	1.57597e-05	1.4822e-05	8.92366e-08	1.74025e-05	1.40002e-05	9.18993e-08	3.61916e-05	3.20912e-05	2.00648e-07	2.01476e-07	1.86237e-07	1.80099e-07	1.11733e-09	0.00237884	1.18084e-05	1.31783e-05	1.57969e-05	7.60498e-08	3.59482e-05	1.45426e-05	2.01368e-07	1.24204e-05	1.47382e-05	7.51576e-08	2.03068e-07	8.69391e-08	2.00595e-07	1.12884e-09	0.00203853	1.37833e-05	3.37133e-05	1.18905e-05	8.88114e-08	1.32338e-05	3.99017e-05	2.22412e-07	1.1455e-05	1.41671e-05	8.55417e-08	8.93555e-08	2.23145e-07	9.08569e-08	1.24431e-09	0.00218863	1.09382e-05	1.55759e-05	1.18111e-05	7.33581e-08	3.25458e-05	3.39727e-05	1.89891e-07	1.14701e-05	1.35304e-05	6.48697e-08	8.32026e-08	9.79223e-08	7.56069e-08	4.69895e-10	1.57388e-05	1.11811e-05	7.32018e-08	4.02659e-05	3.58177e-05	2.2484e-07	2.24197e-07	9.17654e-08	2.01607e-07	1.25205e-09	1.11269e-05	1.29689e-05	6.06925e-08	1.27939e-05	1.40563e-05	7.67376e-08	7.64187e-08	9.49155e-08	7.3605e-08	4.56658e-10	8.63308e-08	7.27869e-08	9.99653e-08	4.77745e-10	2.26664e-07	2.00161e-07	2.24223e-07	1.25747e-09	8.15982e-08	7.63831e-08	1.02245e-07	5.03341e-10	1.26211e-09	5.4274e-10	1.2491e-09	1.12767e-09	7.00459e-12	0.424796	0.0342863	0.0391554	0.0314472	0.0318024	0.0327268	0.0323781	0.0371093	0.033998	0.0346363	0.0314198	0.0331513	0.0318814	0.033408	0.0358912	0.0326579	0.00300033	0.00254227	0.00282255	0.0029862	0.00291304	0.00260197	0.00267366	0.00291308	0.00293637	0.00260342	0.00269185	0.00301531	0.00292463	0.00234696	0.00254308	0.00269856	0.00241555	0.00246752	0.00243296	0.00246599	0.00248342	0.00258459	0.00281042	0.00275808	0.00247529	0.000225941	0.000223048	0.000225842	0.000194444	0.000202427	0.000210709	0.000225188	0.000221957	0.00021739	0.000184214	1.68635e-05	-1.87356	#N/A	#N/A	#N/A	#N/A	#N/A	-1.87356	#N/A	#N/A	#N/A	#N/A	#N/A	-1.87356	#N/A	#N/A	#N/A	#N/A	#N/A	-1.87356	#N/A	#N/A	#N/A	#N/A	#N/A	-1.87356	#N/A	#N/A	#N/A	#N/A	#N/A	1	0.877332	1	0.424796	1.4922
ENSMUSG00000068606	Gm4841	ENSMUSG00000068606	0.628518	0.0281678	0.01638	0.0100187	0.0045106	0.00542808	0.0701426	0.000727193	0.00352706	0.000448794	0.00391368	0.000261502	0.00398263	0.000249095	0.00451093	0.00011464	0.011207	7.18638e-05	0.018899	0.000138759	0.00377767	8.65106e-05	0.0155636	0.000220988	0.00369795	3.88188e-05	0.00648411	0.00017487	9.16138e-05	0.0011181	1.16033e-05	0.00945148	0.000192872	0.000104901	0.000575978	6.22062e-06	0.00404587	0.000674673	6.34953e-05	2.55176e-05	3.96421e-06	0.00410747	0.000281758	7.19613e-05	2.78219e-05	1.82877e-06	0.00520352	0.000100587	0.000301383	3.3534e-05	2.21433e-06	0.00440954	0.000168728	0.000247957	3.05619e-05	3.52055e-06	0.0572475	0.000728082	0.000378696	0.000567323	5.60046e-06	0.00561213	0.000161994	0.000121324	3.41003e-05	1.89986e-06	0.00670355	9.74431e-05	0.000132704	3.86524e-05	9.6801e-07	0.00439467	5.8953e-05	2.69646e-05	9.62403e-05	6.18414e-07	0.00411044	0.000197557	0.000104287	0.00152377	1.67466e-05	0.000150736	2.52333e-05	3.07525e-06	2.48957e-05	4.88679e-05	1.529e-06	1.67533e-06	6.45339e-07	9.17221e-06	9.91131e-08	0.00973753	0.000218265	0.000112051	0.000423291	4.44713e-06	0.0009121	0.00010635	1.16046e-05	9.43855e-05	5.49688e-05	1.36159e-06	6.03705e-06	7.78551e-07	9.04131e-06	8.93293e-08	0.0138334	0.000262062	0.000144853	0.00040734	4.22249e-06	0.00044866	0.00011898	6.04639e-06	0.000105957	7.99305e-05	1.50657e-06	2.86653e-06	8.8053e-07	4.58769e-06	4.6619e-08	0.0036971	0.000220871	8.94574e-05	2.07503e-05	2.58117e-06	3.25721e-05	2.39775e-05	1.48547e-06	0.000313661	3.52801e-05	5.10794e-06	1.93196e-06	5.4356e-07	2.20325e-07	3.02355e-08	0.00414841	0.000116602	0.000106935	2.31243e-05	1.55613e-06	3.68599e-05	2.74387e-05	6.99791e-07	0.000326277	3.51365e-05	2.37371e-06	2.11498e-06	6.16415e-07	2.37631e-07	1.54365e-08	0.00552303	0.000180594	9.63839e-05	0.000533223	5.80511e-06	0.000220542	3.75601e-05	4.17836e-06	3.47983e-05	3.78857e-05	1.00952e-06	2.31222e-06	5.45038e-07	6.49403e-06	6.73896e-08	7.32079e-05	3.29381e-05	1.86897e-06	3.10217e-05	5.71865e-05	1.168e-06	8.05805e-07	6.45701e-07	3.45735e-06	3.78285e-08	0.0011638	0.000122437	1.61173e-05	0.000101878	3.52778e-05	1.5209e-06	7.33867e-06	8.91318e-07	1.20738e-05	1.24494e-07	7.14365e-06	1.89782e-06	7.52007e-07	9.62601e-08	1.68856e-06	1.27445e-06	2.16914e-07	2.40153e-08	7.28583e-07	2.11422e-07	4.11321e-07	1.15797e-08	4.56608e-08	1.40561e-08	5.46641e-09	7.30468e-08	7.42602e-10	0.207517	0.134031	0.0261053	0.0178052	0.0240303	0.182766	0.0206361	0.0160363	0.0168453	0.0154693	0.0346393	0.044375	0.0293607	0.0154678	0.0180654	0.0206139	0.0224206	0.0101737	0.0134377	0.00202124	0.00367119	0.0110888	0.0115863	0.00252323	0.0025827	0.0119247	0.0108047	0.00298499	0.00221615	0.00265716	0.00135538	0.00141806	0.00220168	0.0138164	0.0137853	0.0135862	0.001928	0.00172247	0.00181327	0.0015423	0.00332183	0.00168657	0.00167828	0.00166766	0.000897782	0.000867239	0.000999757	0.000229436	0.000193644	0.000275078	0.00103134	0.000125508	5.26527	#N/A	#N/A	#N/A	#N/A	#N/A	5.26527	#N/A	#N/A	#N/A	#N/A	#N/A	5.26527	#N/A	#N/A	#N/A	#N/A	#N/A	5.26527	#N/A	#N/A	#N/A	#N/A	#N/A	5.26527	#N/A	#N/A	#N/A	#N/A	#N/A	1	0.628518	1	0.207517	0.0629744	ENSMUSG00000068606
ENSMUSG00000090942	F830016B08Rik	ENSMUSG00000090942	0.215013	0.00488807	0.00485191	0.00169295	0.00456377	0.0156389	0.0168444	0.000112667	0.00529927	3.87525e-05	0.0053941	3.94849e-05	0.00328646	0.000108592	0.00677813	0.000102487	0.00264151	3.59206e-05	0.0335792	0.000341621	0.0124411	0.000121901	0.055113	0.000357692	0.0040787	0.000372481	0.0180366	0.000125473	0.00012799	0.000137025	9.24356e-07	0.0109772	0.000158003	7.0627e-05	0.000375593	2.50985e-06	0.00392781	6.06528e-05	2.54846e-05	0.000115443	8.62734e-07	0.00634399	5.82354e-05	5.42492e-05	0.000114804	8.36208e-07	0.034005	0.000290878	0.000266204	0.000379945	2.75078e-06	0.0460724	0.000287177	0.000432126	0.000378935	2.807e-06	0.138867	0.00077468	0.00122565	0.00121028	7.97826e-06	0.0126339	9.0308e-05	0.00135027	0.00024611	8.99488e-06	0.0138271	8.38203e-05	0.000775366	0.00049633	8.11701e-06	0.00521586	3.11738e-05	0.000283556	0.000198916	2.9051e-06	0.0126586	0.000146404	8.71562e-05	0.000205482	1.36754e-06	8.71164e-05	0.000174381	1.27542e-06	7.85103e-05	0.000399442	2.82043e-06	5.6551e-07	2.8044e-06	3.07213e-06	2.07175e-08	0.133139	0.000791566	0.00109779	0.00102282	6.86822e-06	0.00110935	0.000842399	6.18593e-06	0.00136566	0.00127663	8.88965e-06	9.93749e-06	8.85212e-06	9.74829e-06	6.47584e-08	0.0431692	0.000309624	0.000259447	0.000288894	1.89184e-06	0.00337103	0.000512614	1.89165e-05	0.0017882	0.0007895	1.16735e-05	3.01577e-05	5.12092e-06	3.06584e-05	2.01789e-07	0.0152118	0.000116474	9.654e-05	9.41627e-05	6.94489e-07	0.00108773	0.000188442	6.91802e-06	0.000706767	0.000285563	4.60767e-06	1.06169e-05	1.88972e-06	9.31056e-06	7.08188e-08	0.0167434	0.000112157	0.000107613	9.29163e-05	6.60642e-07	0.000772888	0.000405277	6.64927e-06	0.000419221	0.000453306	4.24377e-06	6.16086e-06	3.93574e-06	9.09962e-06	6.56025e-08	0.0506066	0.000377723	0.000329875	0.000386062	2.55363e-06	0.000336265	0.000331316	2.42538e-06	0.00028749	0.000302292	2.10065e-06	2.04367e-06	2.06295e-06	2.2769e-06	1.50198e-08	0.00317137	0.000505747	1.90808e-05	0.00153545	0.000639518	9.63584e-06	2.61816e-05	4.19506e-06	2.49587e-05	1.67551e-07	0.00175308	0.000608455	9.79678e-06	0.00162387	0.000894002	1.05367e-05	1.53717e-05	6.12738e-06	1.53213e-05	1.00517e-07	2.70791e-05	4.00341e-06	2.01653e-05	1.51869e-07	1.42837e-05	6.20665e-06	1.25897e-05	9.33627e-08	3.39191e-05	5.69481e-06	3.20464e-05	2.27002e-07	2.46201e-07	4.05799e-08	2.19415e-07	2.4869e-07	1.65023e-09	0.0721533	0.00892425	0.0164847	0.00580237	0.0242665	0.00619214	0.00981955	0.00845827	0.0072636	0.2571	0.010762	0.00548139	0.0502628	0.00594655	0.172391	0.0831513	0.00154206	0.000810875	0.000803371	0.00122574	0.00140799	0.00215184	0.0193655	0.0191944	0.00475306	0.000954827	0.0187071	0.0152084	0.0101696	0.00181121	0.000541896	0.0344128	0.00965586	0.000469112	0.00569783	0.00640864	0.00195576	0.0454356	0.017034	0.0062034	0.0124053	0.000116711	0.00144583	0.00165568	0.000160719	0.00375268	0.00184479	0.00256618	0.000925295	0.00338781	0.00107862	0.000279741	6.93127	#N/A	#N/A	#N/A	#N/A	#N/A	7.6754	#N/A	#N/A	#N/A	#N/A	#N/A	6.93127	#N/A	#N/A	#N/A	#N/A	#N/A	7.6754	#N/A	#N/A	#N/A	#N/A	#N/A	6.93127	#N/A	#N/A	#N/A	#N/A	#N/A	1	0.215013	10	0.2571	0.0273171	ENSMUSG00000090942
		ENSMUSG00000118051	0.847254	0.00486798	0.00482479	0.00473654	0.00468073	0.00473907	0.00500353	2.77012e-05	0.00490553	2.72275e-05	0.00487099	2.69667e-05	0.00477348	2.68936e-05	0.0047571	2.66552e-05	0.00470772	2.61674e-05	0.0048199	2.69869e-05	0.00476436	2.64931e-05	0.00487356	2.72203e-05	0.00470929	2.61817e-05	0.0050475	2.79914e-05	2.79123e-05	2.79756e-05	1.54901e-07	0.00490187	2.7323e-05	2.71745e-05	2.76428e-05	1.53039e-07	0.00482992	2.7056e-05	2.66919e-05	2.71011e-05	1.50421e-07	0.00481179	2.68069e-05	2.65899e-05	2.69104e-05	1.48981e-07	0.00487163	2.71292e-05	2.69382e-05	2.7244e-05	1.50833e-07	0.00491562	2.73727e-05	2.7253e-05	2.74323e-05	1.52245e-07	0.00498902	2.76642e-05	2.77411e-05	2.79801e-05	1.54896e-07	0.00480803	2.70548e-05	2.69245e-05	2.66946e-05	1.50382e-07	0.00477407	2.68154e-05	2.66285e-05	2.66052e-05	1.49094e-07	0.00473414	2.63281e-05	2.63213e-05	2.63311e-05	1.46365e-07	0.00495944	2.76487e-05	2.7491e-05	2.78055e-05	1.53952e-07	2.74058e-05	2.75306e-05	1.52796e-07	2.74464e-05	2.78856e-05	1.54642e-07	1.51917e-07	1.54205e-07	1.54555e-07	8.55771e-10	0.00503975	2.79767e-05	2.79766e-05	2.81329e-05	1.55752e-07	2.78932e-05	2.78764e-05	1.54688e-07	2.80208e-05	2.82257e-05	1.56511e-07	1.55093e-07	1.56088e-07	1.56439e-07	8.66141e-10	0.00491419	2.74123e-05	2.73711e-05	2.78068e-05	1.53943e-07	2.75628e-05	2.71418e-05	1.52836e-07	2.73571e-05	2.74101e-05	1.52762e-07	1.5326e-07	1.51966e-07	1.54581e-07	8.55747e-10	0.00485497	2.72008e-05	2.68846e-05	2.7266e-05	1.51329e-07	2.71569e-05	2.6841e-05	1.51224e-07	2.70838e-05	2.70099e-05	1.51281e-07	1.50562e-07	1.49266e-07	1.51554e-07	8.41101e-10	0.00482429	2.69573e-05	2.66845e-05	2.70738e-05	1.49882e-07	2.69142e-05	2.67474e-05	1.49879e-07	2.67788e-05	2.69106e-05	1.49934e-07	1.48826e-07	1.48708e-07	1.50514e-07	8.33301e-10	0.004969	2.77095e-05	2.76353e-05	2.7956e-05	1.54775e-07	2.74735e-05	2.76226e-05	1.53294e-07	2.76437e-05	2.80532e-05	1.55565e-07	1.53014e-07	1.5513e-07	1.55479e-07	8.60861e-10	2.7843e-05	2.74406e-05	1.54562e-07	2.75906e-05	2.75603e-05	1.53618e-07	1.54561e-07	1.52789e-07	1.55425e-07	8.60473e-10	2.77239e-05	2.74573e-05	1.5374e-07	2.76783e-05	2.77318e-05	1.54581e-07	1.54155e-07	1.53734e-07	1.55482e-07	8.608e-10	1.54101e-07	1.51728e-07	1.54009e-07	8.54605e-10	1.52956e-07	1.53244e-07	1.53935e-07	8.54265e-10	1.54805e-07	1.53479e-07	1.55938e-07	8.64669e-10	8.56834e-10	8.49541e-10	8.62333e-10	8.64278e-10	4.78514e-12	0.440587	0.033116	0.0331294	0.0328444	0.0333437	0.0337578	0.0328078	0.0328162	0.0327602	0.0327601	0.0335088	0.0333215	0.0328937	0.0328907	0.0328816	0.0327716	0.00250882	0.00246343	0.00248469	0.0024639	0.00248483	0.00249219	0.00246292	0.0024924	0.00246308	0.00249633	0.00246134	0.00249635	0.00246224	0.00249766	0.00244619	0.00244626	0.00244561	0.0025103	0.00252137	0.00251472	0.00247843	0.00243869	0.00247858	0.00243893	0.00248845	0.00018656	0.000187383	0.00018689	0.00018607	0.000183114	0.000185554	0.000186075	0.000183123	0.00018556	0.00018745	1.39309e-05	-2.15168	#N/A	#N/A	#N/A	#N/A	#N/A	-2.15168	#N/A	#N/A	#N/A	#N/A	#N/A	-2.15168	#N/A	#N/A	#N/A	#N/A	#N/A	-2.15168	#N/A	#N/A	#N/A	#N/A	#N/A	-2.15168	#N/A	#N/A	#N/A	#N/A	#N/A	1	0.847254	1	0.440587	0.22179
ENSMUSG00000054072	Iigp1	ENSMUSG00000054072	0.0971051	0.00104819	0.456082	0.000681703	0.000577678	0.000823724	0.16783	0.00535743	0.000724854	7.33746e-06	0.00452921	0.00320524	0.000653262	6.26051e-06	0.0065745	0.00274365	0.00058168	4.05432e-06	0.0468783	0.00389682	0.000763771	5.78689e-06	0.00150285	8.91398e-06	0.000595098	4.90343e-06	0.0088329	4.99603e-05	0.00356505	0.00117095	3.75059e-05	0.0112572	7.14294e-05	0.00307016	0.00101485	3.24386e-05	0.000584802	6.28945e-06	4.57704e-06	4.31908e-06	4.38112e-08	0.00169159	0.00275923	4.59676e-05	2.70171e-05	1.92762e-05	0.00556049	0.00366123	0.000329969	3.85244e-05	2.74069e-05	0.0010471	8.27529e-06	1.05341e-05	6.12617e-06	6.24425e-08	0.0708839	0.000520925	0.00760823	0.00145289	4.59022e-05	0.000876866	6.39279e-06	8.97536e-06	5.51964e-06	5.32854e-08	0.00640053	0.00275188	0.000280137	5.47467e-05	2.34735e-05	0.000602458	4.1765e-06	4.54725e-06	4.95385e-06	3.44394e-08	0.00309461	1.82628e-05	0.00277245	0.00101588	3.24787e-05	7.85089e-05	4.92146e-05	4.97856e-07	3.04223e-05	5.29484e-05	2.99416e-07	2.15303e-05	2.15063e-05	7.07819e-06	2.27016e-07	0.0110067	6.08333e-05	0.00524828	0.00135553	4.31968e-05	0.000496389	0.000353363	3.65475e-06	7.15275e-05	7.54513e-05	4.26034e-07	5.33523e-05	3.03483e-05	1.01441e-05	3.21587e-07	0.0120702	6.87423e-05	0.00414022	0.00101149	3.21394e-05	0.000426272	0.000313173	3.12869e-06	0.000100563	9.46063e-05	5.96146e-07	4.60674e-05	2.61255e-05	8.80027e-06	2.78387e-07	0.000752507	6.49749e-06	6.1446e-06	4.42545e-06	4.47395e-08	6.24687e-06	5.11398e-06	4.94766e-08	9.04743e-06	4.94572e-06	5.3704e-08	6.28955e-08	3.87006e-08	3.65292e-08	3.73163e-10	0.00234758	0.00284023	4.48514e-05	2.76206e-05	1.93365e-05	3.31533e-05	5.08272e-05	2.20605e-05	0.00028361	1.42039e-05	2.36756e-05	1.97137e-06	3.83042e-07	2.29998e-07	1.6505e-07	0.00430815	2.52207e-05	0.0036024	0.00104461	3.3315e-05	8.43607e-05	4.75066e-05	4.80278e-07	4.08956e-05	5.35981e-05	3.03122e-07	2.90389e-05	2.14202e-05	7.05646e-06	2.24979e-07	6.59296e-05	3.71598e-05	3.64376e-07	7.00886e-05	8.77582e-05	5.54184e-07	3.17271e-05	2.45269e-05	8.21273e-06	2.62065e-07	0.000429647	0.000281949	3.15734e-06	2.59421e-05	2.60468e-05	1.53703e-07	4.62882e-05	2.36121e-05	8.83464e-06	2.79492e-07	2.98429e-06	2.19987e-06	2.11603e-06	2.19446e-08	7.01887e-07	6.60242e-07	4.08478e-07	4.15789e-09	4.2866e-07	2.57736e-07	4.52804e-07	2.55604e-09	3.22948e-07	1.83352e-07	1.83342e-07	6.14244e-08	1.94974e-09	0.000913431	0.276401	8.89333e-05	0.000146436	0.000414436	0.000990684	0.182753	7.36869e-05	0.00013391	0.000826125	8.3662e-05	0.0105001	7.89946e-05	0.000640328	0.000153965	0.000353338	0.0206662	0.16525	0.106428	1.19914e-05	0.0178963	0.0347595	0.0289992	7.4853e-05	1.04e-05	0.0279875	0.0338662	1.18946e-05	5.75673e-05	4.08868e-05	5.07098e-05	6.41677e-05	3.5222e-05	0.000811872	0.000128982	0.000124575	0.0146602	0.0142917	3.51683e-05	2.89091e-05	0.000780506	0.0163611	0.0026726	0.00258062	0.0131945	0.0130378	0.00791076	5.82053e-06	4.55393e-06	0.0013308	6.03473e-05	0.00121615	7.75613	#N/A	#N/A	#N/A	#N/A	#N/A	8.57659	0.414086	0.877032	1.93975	0.113084	4.31506	8.57659	#N/A	#N/A	#N/A	#N/A	#N/A	8.57659	#N/A	#N/A	#N/A	#N/A	#N/A	8.57659	#N/A	#N/A	#N/A	#N/A	#N/A	3	0.456082	2	0.276401	0.0596676	ENSMUSG00000054072
		ENSMUSG00000073554	0.84958	0.00469646	0.00517898	0.00518572	0.00499416	0.00476101	0.00501218	2.86331e-05	0.00504191	2.8666e-05	0.00571928	3.15952e-05	0.00485865	2.76093e-05	0.00465687	3.03094e-05	0.00291259	3.06488e-05	0.0048674	2.90537e-05	0.00487984	2.90159e-05	0.00472493	2.632e-05	0.00500543	2.79318e-05	0.00551282	3.16191e-05	3.07141e-05	3.06272e-05	1.74674e-07	0.00466143	2.57416e-05	2.95595e-05	2.94185e-05	1.67575e-07	0.00467791	1.60939e-05	2.97258e-05	2.97786e-05	1.69438e-07	0.00247694	1.53697e-05	2.84488e-05	3.36538e-05	1.85929e-07	0.00525679	2.9757e-05	2.96771e-05	3.20345e-05	1.76964e-07	0.00483366	2.69752e-05	2.88064e-05	2.8222e-05	1.604e-07	0.00481731	2.69081e-05	2.883e-05	2.80999e-05	1.6064e-07	0.00492165	2.76728e-05	2.77493e-05	2.71955e-05	1.54421e-07	0.00469292	3.04496e-05	2.85606e-05	2.60863e-05	1.69631e-07	0.00470408	3.05989e-05	2.87587e-05	1.26488e-05	1.71176e-07	0.00482926	1.36781e-05	2.85079e-05	1.641e-05	8.4941e-08	2.84771e-05	2.76517e-05	1.57252e-07	3.27205e-05	3.24806e-05	1.86065e-07	1.80768e-07	1.80616e-07	1.80748e-07	1.02796e-09	0.00516148	2.9061e-05	2.94589e-05	2.88133e-05	1.64514e-07	2.94172e-05	2.88549e-05	1.64056e-07	3.1799e-05	3.08731e-05	1.77111e-07	1.75664e-07	1.72092e-07	1.71447e-07	9.78388e-10	0.00468493	2.5941e-05	2.99797e-05	2.95052e-05	1.68363e-07	2.83063e-05	2.78138e-05	1.57895e-07	2.5895e-05	2.61133e-05	1.44202e-07	1.68512e-07	1.65602e-07	1.6457e-07	9.37912e-10	0.00469511	2.60047e-05	3.00532e-05	2.97489e-05	1.69163e-07	2.84941e-05	2.79333e-05	1.58985e-07	1.26439e-05	2.62148e-05	6.98499e-08	1.70154e-07	1.66137e-07	1.66368e-07	9.4634e-10	0.00478369	2.86703e-05	2.86426e-05	3.36755e-05	1.86043e-07	3.0946e-05	1.53353e-05	1.74581e-07	1.53867e-05	1.23146e-05	7.92294e-08	1.75095e-07	1.59118e-07	1.88078e-07	1.03908e-09	0.00476805	2.64437e-05	2.86266e-05	2.77422e-05	1.58515e-07	2.85992e-05	2.78488e-05	1.58322e-07	3.31192e-05	3.24814e-05	1.86191e-07	1.82967e-07	1.80838e-07	1.80579e-07	1.02863e-09	3.04107e-05	3.00791e-05	1.71084e-07	1.53287e-05	2.67817e-05	8.47672e-08	1.72896e-07	1.7001e-07	1.6956e-07	9.65222e-10	1.53934e-05	2.67982e-05	8.50677e-08	1.23108e-05	2.70715e-05	6.81292e-08	7.92416e-08	1.5992e-07	8.26128e-08	4.37621e-10	1.73794e-07	1.69977e-07	1.70119e-07	9.67997e-10	1.58011e-07	1.59289e-07	1.54717e-07	8.79556e-10	1.86934e-07	1.83028e-07	1.81507e-07	1.03988e-09	1.03276e-09	1.01114e-09	1.00968e-09	1.00974e-09	5.745e-12	0.438881	0.0350359	0.0324554	0.0325806	0.0326934	0.0334069	0.0342151	0.0322573	0.03296	0.0329105	0.0326565	0.0334151	0.032884	0.0332976	0.0327098	0.0331312	0.00258758	0.00261658	0.00259349	0.00240141	0.00252313	0.00259407	0.00260419	0.00242857	0.00244126	0.0026114	0.00261239	0.00242027	0.00246369	0.00242765	0.00246651	0.00243861	0.00245903	0.00249396	0.00248228	0.00249526	0.0025366	0.00254608	0.00241696	0.00245157	0.00248648	0.000193015	0.000192187	0.000193253	0.000194014	0.000194716	0.000192992	0.000179911	0.000182486	0.000187774	0.000185566	1.43633e-05	-1.97787	#N/A	#N/A	#N/A	#N/A	#N/A	-1.97787	#N/A	#N/A	#N/A	#N/A	#N/A	-1.97787	#N/A	#N/A	#N/A	#N/A	#N/A	-1.97787	#N/A	#N/A	#N/A	#N/A	#N/A	-1.97787	#N/A	#N/A	#N/A	#N/A	#N/A	1	0.84958	1	0.438881	0.612647
ENSMUSG00000063388	BC023105	ENSMUSG00000063388	0.32742	0.0154117	0.00679106	0.00215799	0.00313337	0.00742519	0.0243952	0.000337347	0.00637942	0.000102288	0.00264536	4.52038e-05	0.0151564	0.000142858	0.00952233	6.44236e-05	0.00237902	2.06027e-05	0.0133719	0.000153653	0.00445706	4.88545e-05	0.059537	0.000348998	0.00948242	7.11556e-05	0.00812926	0.000127095	0.00013675	0.00016153	2.26104e-06	0.0320268	0.00043378	0.000324003	0.000226828	3.09854e-06	0.00805174	0.000113725	9.996e-05	6.01169e-05	9.46408e-07	0.00436531	4.93001e-05	6.29593e-05	2.52723e-05	4.27821e-07	0.006031	9.29094e-05	8.82604e-05	6.00491e-05	1.02099e-06	0.0215482	0.000213896	0.000394286	0.000144691	2.31236e-06	0.0768412	0.000631564	0.00129082	0.000551298	7.62122e-06	0.0596551	0.000444178	0.000555198	0.000343617	3.23887e-06	0.0208392	0.000195441	0.000128397	0.000216093	1.45951e-06	0.00589652	6.22187e-05	4.2461e-05	5.3984e-05	4.67043e-07	0.0132981	0.000203992	0.000171248	0.000179294	2.49402e-06	0.000211208	0.00018374	2.88972e-06	0.000124377	7.66078e-05	1.17486e-06	2.15799e-06	1.27716e-06	1.49899e-06	2.0731e-08	0.0265017	0.00028619	0.000462139	0.000338891	4.71181e-06	0.000507754	0.000263393	4.19867e-06	0.000489808	0.000184445	2.8809e-06	8.63255e-06	3.09412e-06	3.64447e-06	5.09922e-08	0.100386	0.000952823	0.00127731	0.000699645	9.66972e-06	0.000720474	0.000619478	5.87218e-06	0.00168724	0.000725446	9.82942e-06	1.19292e-05	7.32829e-06	5.13197e-06	7.0078e-08	0.0272153	0.000285727	0.000393105	0.000184598	2.93599e-06	0.00020212	0.000208872	1.97342e-06	0.000438387	0.000182708	2.57629e-06	3.66958e-06	2.26235e-06	1.36524e-06	2.14195e-08	0.00999693	0.000122175	0.000137088	7.67874e-05	1.29505e-06	5.78083e-05	0.000128939	8.77314e-07	9.70734e-05	9.92218e-05	1.11601e-06	8.45434e-07	1.4262e-06	5.74464e-07	9.67499e-09	0.0407911	0.000468747	0.000580264	0.000449551	6.2701e-06	0.000660895	0.000403705	6.31559e-06	0.000490575	0.000235508	3.67172e-06	8.49964e-06	3.93303e-06	4.61383e-06	6.45446e-08	0.00024983	0.000281547	2.65455e-06	0.000614271	0.000440469	5.98063e-06	4.29597e-06	4.49088e-06	3.13616e-06	4.30734e-08	0.000563977	0.000329607	4.65441e-06	0.000790815	0.000301962	4.62962e-06	9.51597e-06	3.87648e-06	4.05341e-06	5.63587e-08	4.75112e-06	4.09166e-06	2.48956e-06	3.89656e-08	1.12132e-05	4.77609e-06	4.16978e-06	6.53641e-08	4.55624e-06	2.82266e-06	1.74039e-06	2.66626e-08	7.96267e-08	4.87244e-08	2.89313e-08	3.38585e-08	4.68036e-10	0.0440532	0.136903	0.00360064	0.0610652	0.00464847	0.0520484	0.00338718	0.0162437	0.00667673	0.00350458	0.173092	0.00328658	0.0100462	0.00530569	0.110692	0.00446172	0.0163377	0.0576487	0.015292	0.00471433	0.000268907	0.01053	0.0119769	0.000354369	0.000767639	0.0669446	0.025639	0.0216835	0.000403995	0.0193262	0.00459146	0.0243341	0.00456122	0.0140591	0.00387296	0.015694	0.000439158	0.000332122	0.00837748	0.00120757	0.000409761	0.00455831	0.00121568	0.00510968	0.00753204	0.00572046	0.00194019	0.00243112	0.000350422	3.34321e-05	0.00175153	0.000575242	6.83278	#N/A	#N/A	#N/A	#N/A	#N/A	6.83278	#N/A	#N/A	#N/A	#N/A	#N/A	7.37569	#N/A	#N/A	#N/A	#N/A	#N/A	7.37569	#N/A	#N/A	#N/A	#N/A	#N/A	6.83278	#N/A	#N/A	#N/A	#N/A	#N/A	1	0.32742	11	0.173092	0.0177242	ENSMUSG00000063388
ENSMUSG00000038059	Smim3	ENSMUSG00000038059	0.671816	0.0194395	0.0053081	0.00926774	0.010491	0.00593714	0.0194995	0.000153424	0.0239007	0.000272475	0.0115998	7.32831e-05	0.0213314	0.00030471	0.00598321	8.26686e-05	0.00444996	0.000146332	0.00451648	4.69967e-05	0.00752635	8.20216e-05	0.00519254	0.000175649	0.00493011	9.23843e-05	0.0318073	0.000340564	0.000187781	0.000272306	2.15259e-06	0.0161575	0.000171699	0.00016991	0.00030573	2.39885e-06	0.0119426	0.00012834	0.000295659	0.000383533	4.3188e-06	0.00548153	3.5225e-05	8.23791e-05	0.000182573	1.15412e-06	0.00814101	5.95322e-05	6.24433e-05	0.000102874	6.49776e-07	0.00987782	0.000223856	7.20415e-05	0.000212839	2.46574e-06	0.00718499	0.000132453	4.08876e-05	0.00017474	1.38905e-06	0.00558984	0.000142618	8.17195e-05	0.00019246	2.74048e-06	0.00388434	3.88253e-05	7.05238e-05	5.2825e-05	7.29336e-07	0.00376858	6.85022e-05	0.000117788	3.93521e-05	1.29042e-06	0.0149272	0.000157791	9.47423e-05	0.000129008	1.0147e-06	0.000222603	0.000211383	2.40212e-06	0.000373434	0.000507293	5.38184e-06	2.35689e-06	3.00625e-06	4.31785e-06	3.40378e-08	0.0137369	0.000241474	7.76359e-05	0.000222286	1.76911e-06	9.98318e-05	0.00016172	1.86095e-06	8.98184e-05	0.000283655	3.08887e-06	5.6777e-07	1.67537e-06	2.4438e-06	1.95188e-08	0.00613216	0.000111894	4.42667e-05	0.000143054	1.12205e-06	0.000112998	0.000145141	2.07518e-06	4.61283e-05	0.000145056	1.54959e-06	6.41814e-07	1.536e-06	2.72846e-06	2.1618e-08	0.0057075	0.000109367	7.72061e-05	0.000178613	2.01345e-06	0.000157243	0.000243783	3.51355e-06	3.4301e-05	0.000106914	1.16063e-06	1.14645e-06	2.67154e-06	3.40169e-06	3.88994e-08	0.00419427	2.97919e-05	5.36186e-05	8.54137e-05	5.39937e-07	0.000127745	6.69006e-05	9.29262e-07	2.99186e-05	4.85638e-05	3.12085e-07	9.85886e-07	7.28334e-07	1.6134e-06	1.01966e-08	0.00742044	0.000121589	4.51483e-05	0.000109583	8.63645e-07	8.44858e-05	0.000138402	1.56943e-06	9.68823e-05	0.000236278	2.50735e-06	6.1189e-07	1.3991e-06	2.01238e-06	1.58579e-08	0.000218344	0.000263634	3.8018e-06	8.76187e-05	0.00018327	1.9731e-06	1.23282e-06	1.94411e-06	3.49156e-06	2.76999e-08	4.75047e-05	8.08481e-05	8.74581e-07	4.2088e-05	0.000133596	1.43009e-06	2.70576e-07	8.49783e-07	1.15697e-06	9.19493e-09	1.58771e-06	2.01636e-06	2.59469e-06	2.94829e-08	6.38811e-07	2.00135e-06	1.8802e-06	2.17111e-08	1.42493e-06	3.38173e-06	4.50627e-06	4.85848e-08	9.01305e-09	2.13386e-08	2.67142e-08	3.85896e-08	3.07198e-10	6.84697e-12	0.000610466	6.52552e-13	5.98766e-11	5.23122e-09	1.16107e-09	0.0849689	2.92694e-12	5.8898e-13	6.69967e-09	1.28571e-12	5.14324e-05	5.09378e-13	3.45119e-11	3.8099e-12	2.2107e-11	5.15739e-05	0.409829	0.100867	4.45368e-12	0.0319184	0.00344416	0.000580498	3.59694e-09	5.04769e-14	6.23276e-05	0.000117995	2.83385e-13	5.07126e-12	3.0074e-09	2.09489e-11	1.24886e-09	3.17642e-11	4.02826e-06	6.36119e-09	2.12245e-10	0.0264416	0.00631569	3.92009e-10	2.16318e-12	5.53706e-06	0.149393	0.000304154	8.78628e-06	0.123119	0.0304631	0.0110081	6.86409e-10	3.0568e-12	0.00363441	4.35095e-07	0.0167999	7.57656	#N/A	#N/A	#N/A	#N/A	#N/A	8.68781	#N/A	#N/A	#N/A	#N/A	#N/A	8.08522	#N/A	#N/A	#N/A	#N/A	#N/A	8.68781	#N/A	#N/A	#N/A	#N/A	#N/A	8.68781	#N/A	#N/A	#N/A	#N/A	#N/A	1	0.671816	18	0.409829	0.0227544	ENSMUSG00000038059
ENSMUSG00000024603	Dctn4	ENSMUSG00000024603	0.000364262	8.29411e-06	1.03306e-05	2.74822e-06	5.88498e-06	0.444957	2.11849e-06	2.34994e-07	6.86551e-06	6.27952e-08	2.89969e-06	7.78669e-08	2.23774e-05	1.27789e-07	2.14661e-06	1.66912e-07	5.76953e-06	4.42757e-08	2.64403e-05	0.0124627	0.00383301	0.00337917	0.186947	0.0103421	0.056704	0.00703973	2.0687e-06	6.51338e-08	1.94088e-07	1.59823e-08	1.77749e-09	2.75769e-06	4.92524e-08	6.33926e-07	3.41398e-08	3.61982e-09	1.80052e-05	1.28902e-07	1.68803e-07	1.06875e-07	9.64648e-10	2.04687e-06	1.6328e-07	1.62031e-08	4.74647e-08	1.25456e-09	2.12833e-05	0.000107373	2.00259e-07	0.00348088	9.4558e-05	0.0119999	9.15471e-05	0.00142789	0.00863243	7.88377e-05	0.000108826	6.11312e-07	0.00524548	0.00259054	0.000289483	0.115591	0.0011776	0.00273413	0.0271803	0.000156054	7.56561e-05	0.00159473	4.21932e-07	0.00262557	0.000197127	0.00590719	0.000427016	5.91274e-05	0.00707386	5.33025e-05	3.07127e-06	4.64941e-08	5.08775e-07	3.35084e-08	3.64423e-09	2.08168e-08	4.07458e-08	3.73095e-10	1.78423e-07	3.33489e-08	1.01591e-09	4.77747e-09	3.0208e-09	2.56821e-10	2.72994e-11	7.76692e-05	4.96866e-07	0.00033613	2.23202e-05	2.56314e-06	8.27243e-07	5.08859e-07	4.64717e-09	0.00143201	0.00253611	7.98419e-05	4.00283e-05	0.000241094	1.96734e-05	2.2047e-06	0.00029359	1.66064e-06	0.0032472	0.000328292	3.30738e-05	1.66232e-06	1.62404e-06	9.30393e-09	0.00112033	0.00338226	6.15029e-05	7.6667e-05	0.000760411	4.08592e-05	4.36581e-06	0.0207237	0.000130152	0.000875286	0.00100307	8.8965e-06	0.000175742	0.000233235	1.34799e-06	0.00287158	0.0223609	0.0001613	2.08173e-05	0.000206379	0.000131555	1.18587e-06	5.87467e-05	0.000165692	5.7115e-07	0.000459226	1.19978e-05	3.36065e-07	2.27261e-05	1.65568e-06	4.19509e-07	0.00250216	0.000197695	3.18637e-09	1.99498e-05	5.57673e-05	1.49117e-06	0.000211866	1.31821e-06	0.000580704	3.42373e-05	3.64716e-06	2.22334e-06	1.39734e-06	1.25798e-08	0.000912919	0.000321334	9.39826e-06	2.45655e-05	2.81111e-05	2.47183e-06	2.49628e-07	1.18226e-06	1.30293e-06	7.48371e-09	7.1924e-05	2.91775e-05	5.47179e-07	4.91945e-06	6.52579e-06	3.43124e-07	3.7717e-08	1.69731e-06	1.32402e-06	9.51656e-09	0.00104659	0.00379211	5.80161e-05	8.03903e-05	0.000624103	4.11188e-05	4.50474e-06	1.25975e-08	1.22985e-08	7.82295e-09	7.05114e-11	8.56236e-06	2.57004e-05	5.13074e-05	4.69109e-07	2.11736e-05	0.000212963	4.00047e-05	1.21896e-06	5.83194e-07	5.76838e-06	3.67236e-06	3.09351e-07	3.31455e-08	0.000110852	9.24646e-06	1.07288e-05	1.32616e-05	0.00412997	8.41799e-06	9.03572e-06	2.17782e-05	0.000187065	0.00334129	0.00591172	1.3636e-05	0.000812324	0.00151973	0.0603604	0.213049	8.40011e-07	1.01835e-06	1.62134e-06	1.63249e-06	1.07567e-06	0.000326676	0.000368003	0.00116962	7.2652e-05	0.000712381	0.0658875	0.00757495	0.0173608	0.00178802	0.00012751	0.00687506	0.0166503	1.2129e-06	0.00128444	0.0796638	0.00197952	0.0689234	0.0308348	0.0195915	0.285736	1.21533e-07	0.000129104	0.00815111	0.000216529	0.00760087	0.0336585	0.00229946	0.00146073	0.0229755	0.0245578	0.00250717	10.8797	#N/A	#N/A	#N/A	#N/A	#N/A	10.8797	#N/A	#N/A	#N/A	#N/A	#N/A	10.8797	#N/A	#N/A	#N/A	#N/A	#N/A	10.7328	#N/A	#N/A	#N/A	#N/A	#N/A	11.1014	0.01405	-0.368218	0.736971	0.0331928	18.1457	6	0.444957	41	0.285736	0.157165	ENSMUSG00000024603
ENSMUSG00000024604	Rbm22	ENSMUSG00000024604	0.725272	0.0117598	0.00542159	0.00410473	0.00513818	0.00755702	0.0134853	8.82504e-05	0.00637182	6.65622e-05	0.00459353	3.06829e-05	0.0092228	8.19586e-05	0.00580462	3.83601e-05	0.00490094	2.90817e-05	0.00696803	5.64384e-05	0.00631303	4.27705e-05	0.0114716	0.000121317	0.00927839	5.38367e-05	0.00849616	7.54165e-05	4.77713e-05	7.63239e-05	4.99515e-07	0.0117301	9.3329e-05	6.88703e-05	9.4171e-05	6.1421e-07	0.00713083	7.90175e-05	5.21982e-05	4.46359e-05	4.63866e-07	0.00531397	3.66217e-05	3.28518e-05	3.24305e-05	2.17105e-07	0.00623456	4.71809e-05	3.9435e-05	4.78192e-05	3.19412e-07	0.00853536	0.00010219	6.49247e-05	6.59972e-05	6.86669e-07	0.0135235	0.000113834	8.57527e-05	0.000139385	9.09546e-07	0.0130672	0.000146341	8.09212e-05	9.6452e-05	8.49931e-07	0.00874681	6.92036e-05	4.93387e-05	6.08725e-05	4.01547e-07	0.00801523	5.2517e-05	4.48204e-05	5.12085e-05	3.04721e-07	0.00898488	8.6434e-05	5.33199e-05	9.06895e-05	5.92725e-07	6.63854e-05	5.07278e-05	5.28237e-07	5.83972e-05	5.93685e-05	5.2376e-07	3.89771e-07	3.34192e-07	5.32957e-07	3.47628e-09	0.0102609	0.00010256	6.38665e-05	0.00011727	7.66739e-07	7.65375e-05	6.15981e-05	6.44375e-07	7.29209e-05	8.7949e-05	7.77264e-07	4.85318e-07	4.94328e-07	7.88888e-07	5.1482e-09	0.0149325	0.000140144	9.74295e-05	0.000168483	1.09558e-06	9.49467e-05	8.87819e-05	7.92888e-07	9.16673e-05	0.000122594	9.68899e-07	6.04108e-07	7.19584e-07	9.78522e-07	6.3633e-09	0.0105201	0.000128072	7.39604e-05	8.00426e-05	8.2825e-07	6.0117e-05	8.04678e-05	7.13595e-07	7.74267e-05	7.43896e-05	8.17401e-07	4.57991e-07	5.459e-07	4.64809e-07	4.81043e-09	0.00785254	5.98463e-05	4.95037e-05	5.84812e-05	3.91682e-07	4.40474e-05	5.07015e-05	3.34533e-07	4.71126e-05	5.55862e-05	3.82294e-07	2.79235e-07	3.44521e-07	3.39472e-07	2.27268e-09	0.012097	0.000127242	7.85563e-05	0.000147222	9.59907e-07	8.45106e-05	7.63031e-05	7.93221e-07	8.24905e-05	0.000106358	9.33772e-07	5.51426e-07	5.98676e-07	9.5352e-07	6.20064e-09	7.19397e-05	7.94238e-05	7.1281e-07	6.81822e-05	0.000102423	8.13793e-07	4.49229e-07	6.00757e-07	8.20558e-07	5.34672e-09	9.11438e-05	6.8754e-05	7.65312e-07	8.42217e-05	9.37225e-05	8.95149e-07	5.78551e-07	5.55726e-07	9.39964e-07	6.12565e-09	5.37347e-07	5.02465e-07	4.31245e-07	4.48783e-09	5.18797e-07	6.9382e-07	5.28776e-07	5.48392e-09	5.12591e-07	6.10182e-07	6.17839e-07	5.42596e-09	3.41897e-09	4.07256e-09	3.47665e-09	5.53795e-09	3.60148e-11	0.126557	0.00982356	0.00955611	0.00971329	0.231549	0.0101116	0.0103761	0.0100181	0.0533327	0.0619153	0.0523712	0.0111624	0.0397349	0.0353151	0.042328	0.0472452	0.000754042	0.000771973	0.000831656	0.000745226	0.000831447	0.0180567	0.00517722	0.0191285	0.00472772	0.00433603	0.00465615	0.00480563	0.00428621	0.0187022	0.00458482	0.00557188	0.00471332	0.000829698	0.0213511	0.00701588	0.0208184	0.00826255	0.0229096	0.00744674	0.0333408	6.18588e-05	0.00159236	0.000523836	0.00154846	0.000614607	0.00248431	0.00170491	0.000554475	0.00248667	0.00247843	0.000184949	11.2792	#N/A	#N/A	#N/A	#N/A	#N/A	11.2792	#N/A	#N/A	#N/A	#N/A	#N/A	11.2792	#N/A	#N/A	#N/A	#N/A	#N/A	11.173	#N/A	#N/A	#N/A	#N/A	#N/A	11.2792	#N/A	#N/A	#N/A	#N/A	#N/A	1	0.725272	5	0.231549	0.0146109	ENSMUSG00000024604
		ENSMUSG00000049173	0.664187	0.0102858	0.00389133	0.0231672	0.00686098	0.00484128	0.00642591	6.17848e-05	0.0344607	0.000352561	0.0160604	0.000134304	0.00701677	0.00010851	0.00477161	4.01949e-05	0.00453557	0.000250622	0.00415157	2.83178e-05	0.0124009	0.00017084	0.0110622	7.39479e-05	0.00570085	4.93535e-05	0.0265292	0.000266265	0.000209907	0.000218888	2.08865e-06	0.00490004	7.26758e-05	4.05515e-05	6.83808e-05	6.51499e-07	0.00887841	6.93277e-05	0.000255434	0.000378853	3.89185e-06	0.00443544	2.65147e-05	0.00017223	0.000172238	1.45317e-06	0.010985	7.24561e-05	0.000145149	0.000117427	9.88738e-07	0.0266281	0.000189912	0.000389117	0.00024908	2.5642e-06	0.00738901	6.5748e-05	6.53454e-05	4.63714e-05	4.43121e-07	0.00873943	8.7174e-05	0.000113336	5.09832e-05	7.71097e-07	0.0044974	3.32157e-05	4.30048e-05	3.45611e-05	2.88664e-07	0.00563033	0.000207847	0.000128003	3.32544e-05	1.82311e-06	0.00725579	6.98137e-05	5.26345e-05	4.30521e-05	4.15373e-07	0.000178134	0.000244503	2.57966e-06	0.000166034	0.000289893	2.90211e-06	1.46038e-06	2.30298e-06	2.44149e-06	2.30538e-08	0.0212125	0.000179854	0.000160202	0.000118792	1.13653e-06	0.000257561	0.00022476	2.25128e-06	0.000277013	0.00019146	1.91726e-06	2.27009e-06	1.51414e-06	1.59858e-06	1.51534e-08	0.00603287	6.87871e-05	5.06152e-05	5.43951e-05	5.19811e-07	7.74436e-05	4.32593e-05	6.94331e-07	7.82307e-05	3.57333e-05	5.20151e-07	6.69247e-07	2.94217e-07	4.87235e-07	4.61913e-09	0.0111617	8.54502e-05	0.00031991	0.000298408	3.12627e-06	0.000278468	0.00013161	2.00352e-06	7.56562e-05	6.46503e-05	5.00948e-07	4.17213e-06	1.87822e-06	2.70532e-06	2.79697e-08	0.00506805	3.29085e-05	0.000163215	0.000139926	1.19862e-06	0.000115093	8.92159e-05	7.47891e-07	2.82861e-05	3.25387e-05	1.94077e-07	1.57576e-06	1.26197e-06	1.24208e-06	1.05535e-08	0.00878471	7.96452e-05	6.59258e-05	5.3196e-05	5.11706e-07	0.000220562	0.000234092	2.4527e-06	0.000209692	0.000226661	2.28564e-06	1.83263e-06	1.80571e-06	1.94191e-06	1.83912e-08	0.000224971	0.000112783	1.91693e-06	0.000186493	9.20907e-05	1.34537e-06	1.67335e-06	7.58582e-07	1.26368e-06	1.19862e-08	4.9953e-05	5.61746e-05	4.42341e-07	7.50739e-05	5.299e-05	5.04545e-07	4.45804e-07	3.8265e-07	3.12335e-07	2.99382e-09	2.83001e-06	1.57887e-06	2.46885e-06	2.49011e-08	2.85061e-06	1.31504e-06	1.75853e-06	1.86796e-08	2.93615e-06	1.21026e-06	2.0658e-06	2.06543e-08	2.43395e-08	1.07228e-08	1.64139e-08	1.75998e-08	1.65298e-10	0.30876	0.0363329	0.0231335	0.0418869	0.0619305	0.0276141	0.0821959	0.0304321	0.0275733	0.0565787	0.0253514	0.0620308	0.029733	0.0235211	0.026871	0.0231934	0.00271326	0.00611072	0.00508511	0.00314117	0.00686481	0.00559435	0.00466344	0.00535944	0.00224107	0.00271795	0.00270252	0.00200581	0.00174836	0.00603689	0.00318604	0.00497531	0.00313508	0.00526946	0.00460326	0.00205857	0.00859827	0.00664354	0.00464012	0.00229143	0.0058177	0.0005103	0.00044483	0.000202184	0.00063925	0.000493981	0.000475222	0.000472545	0.00023684	0.000640735	0.000494765	4.7635e-05	3.02161	#N/A	#N/A	#N/A	#N/A	#N/A	3.02161	#N/A	#N/A	#N/A	#N/A	#N/A	3.02161	#N/A	#N/A	#N/A	#N/A	#N/A	3.02161	#N/A	#N/A	#N/A	#N/A	#N/A	3.02161	#N/A	#N/A	#N/A	#N/A	#N/A	1	0.664187	1	0.30876	0.0506956
ENSMUSG00000043079	Synpo	ENSMUSG00000043079	0.172596	0.00226819	0.114223	0.00182443	0.00109703	0.00119912	0.14266	0.00151964	0.0040032	2.42717e-05	0.0603435	0.00121934	0.00212441	1.42153e-05	0.0238438	0.000729051	0.00186967	1.15658e-05	0.00728491	0.00079749	0.00153262	1.26972e-05	0.00143695	1.58248e-05	0.00111478	7.61151e-06	0.131598	0.000814336	0.0027045	0.00155026	1.64297e-05	0.0514332	0.000298916	0.00142534	0.000888971	9.5581e-06	0.00380077	2.42863e-05	2.25252e-05	2.50648e-05	1.51737e-07	0.031846	0.00125633	0.000250711	0.000382877	7.76154e-06	0.0126899	0.00102012	7.69923e-05	0.000421591	8.52843e-06	0.0025159	2.02648e-05	1.52571e-05	2.79133e-05	1.69643e-07	0.0170865	9.52869e-05	0.000953897	0.00100305	1.06562e-05	0.00159207	1.46249e-05	9.07615e-06	1.47488e-05	9.90533e-08	0.00637443	0.000742851	4.64199e-05	0.000164698	5.08371e-06	0.00162834	1.17906e-05	9.72141e-06	1.29995e-05	8.03883e-08	0.0733937	0.000408686	0.00257669	0.00153397	1.65121e-05	0.000548962	0.000528305	3.18196e-06	0.000752335	0.000819935	5.09434e-06	1.52638e-05	1.69927e-05	9.63761e-06	1.03071e-07	0.0294382	0.000168412	0.0016827	0.00128708	1.36577e-05	0.000182864	0.000167837	1.01953e-06	0.000506848	0.00092367	5.71436e-06	1.02298e-05	1.89539e-05	1.09204e-05	1.15424e-07	0.0141835	8.0889e-05	0.00106329	0.000925606	9.86609e-06	0.000107316	8.96562e-05	5.98559e-07	0.000194074	0.000357401	2.07295e-06	6.04909e-06	9.94468e-06	6.24363e-06	6.6946e-08	0.00270588	2.12759e-05	1.68643e-05	2.57654e-05	1.56619e-07	1.58342e-05	1.88461e-05	1.2676e-07	1.54805e-05	2.64359e-05	1.69572e-07	9.61216e-08	1.56654e-07	1.74551e-07	1.05926e-09	0.011458	0.00109093	6.69856e-05	0.000391684	7.93491e-06	8.05639e-05	0.000209888	6.49828e-06	7.93336e-05	0.000221022	8.77895e-06	4.89303e-07	1.7347e-06	2.6717e-06	5.42202e-08	0.0252999	0.000147339	0.00182179	0.0013483	1.44268e-05	0.000150547	0.00014223	8.60505e-07	0.000561449	0.000851555	5.27832e-06	1.13753e-05	1.75259e-05	1.00682e-05	1.06754e-07	0.00018444	0.000156588	1.05429e-06	0.000336194	0.000456667	2.64682e-06	1.06311e-05	1.27178e-05	8.00679e-06	8.57453e-08	0.000183816	0.000160396	1.02545e-06	0.000261794	0.000511243	2.84803e-06	1.04322e-05	1.80121e-05	1.07948e-05	1.15887e-07	1.14571e-06	9.50468e-07	1.0532e-06	6.38826e-09	2.04979e-06	3.82136e-06	3.66151e-06	2.21056e-08	3.19586e-06	5.25261e-06	5.74863e-06	3.57075e-08	6.47004e-08	1.06688e-07	1.18949e-07	6.78194e-08	7.23292e-10	0.0380232	0.0246115	0.00565229	0.00319316	0.22768	0.0767718	0.00557602	0.00323073	0.00467469	0.0108015	0.19882	0.023495	0.00283389	0.00768316	0.02505	0.00336836	0.00707447	0.00182961	0.00455076	0.000429155	0.00185557	0.0448657	0.00279986	0.0182386	0.000499625	0.0245594	0.00329507	0.0148553	0.000621265	0.0438167	0.000574569	0.00200231	0.000265824	0.00655462	0.0509062	0.0213329	0.0170063	0.000808272	0.0257436	0.000354035	0.0175061	0.000603461	0.00472562	0.00198297	0.00541014	0.000262813	0.00339607	0.00327574	4.64535e-05	0.0013691	0.00468073	0.000435789	8.43282	#N/A	#N/A	#N/A	#N/A	#N/A	8.43282	#N/A	#N/A	#N/A	#N/A	#N/A	8.43282	#N/A	#N/A	#N/A	#N/A	#N/A	8.77209	#N/A	#N/A	#N/A	#N/A	#N/A	8.43282	#N/A	#N/A	#N/A	#N/A	#N/A	1	0.172596	5	0.22768	0.01103	ENSMUSG00000043079
ENSMUSG00000054008	Ndst1	ENSMUSG00000054008	0.551049	0.00409448	0.00321865	0.0135444	0.00502908	0.101604	0.00403539	2.39687e-05	0.0133365	0.000101842	0.00777828	7.95001e-05	0.00662402	3.69417e-05	0.00479895	2.93168e-05	0.0142795	0.000122295	0.0206899	0.000593747	0.00597166	0.00250408	0.0174749	0.000755416	0.0239037	0.000926167	0.00973805	5.81807e-05	7.86028e-05	0.000100507	5.99254e-07	0.00627152	3.55227e-05	3.86856e-05	3.64709e-05	2.15811e-07	0.0174038	0.000104986	0.000162675	0.000118575	9.08949e-07	0.0108041	8.34417e-05	0.000118145	7.04855e-05	7.16357e-07	0.00564209	3.48442e-05	0.000515166	0.00143756	1.47054e-05	0.00634547	4.41865e-05	0.000417436	0.00246652	1.88418e-05	0.0112804	0.000154966	0.000101544	0.000744909	4.42436e-06	0.0148467	0.00017832	0.000161178	0.0012205	6.80705e-06	0.0147634	0.00013964	0.000187808	0.000884946	5.40154e-06	0.00812908	0.000587949	5.47761e-05	0.00263235	2.2582e-05	0.0140856	7.97894e-05	0.000102088	0.000103885	6.14839e-07	0.000155332	0.00011591	8.85082e-07	9.33405e-05	8.70552e-05	5.21159e-07	9.54743e-07	6.97379e-07	8.98622e-07	5.33705e-09	0.00631012	4.20036e-05	3.70205e-05	4.35385e-05	2.58389e-07	0.000274989	0.000515072	3.90628e-06	0.000242131	0.00180111	1.07602e-05	2.43703e-06	1.4545e-05	1.86046e-05	1.10927e-07	0.0121589	0.000110626	8.6406e-05	0.000175512	1.04407e-06	0.000103095	0.000249041	1.39046e-06	0.000151805	0.00115687	6.55444e-06	9.34784e-07	7.13137e-06	6.72386e-06	3.97858e-08	0.00947171	5.99428e-05	0.00035771	0.000582047	4.43963e-06	5.79494e-05	7.18339e-05	4.00652e-07	0.000449813	0.00321083	1.93638e-05	3.80792e-06	3.00545e-05	2.1902e-05	1.67948e-07	0.00786166	4.74104e-05	0.0003669	0.000337411	3.45162e-06	5.14822e-05	5.20722e-05	3.18985e-07	0.000537166	0.00199368	1.53893e-05	4.62703e-06	2.1845e-05	1.30109e-05	1.32342e-07	0.00932405	5.8313e-05	5.52391e-05	5.90984e-05	3.50355e-07	0.000297493	0.000366767	2.78341e-06	0.000206663	0.00042421	2.5343e-06	2.0917e-06	3.43129e-06	4.37536e-06	2.61294e-08	5.73639e-05	6.78822e-05	3.78855e-07	5.51585e-05	6.78468e-05	3.83821e-07	3.37414e-07	4.19094e-07	3.95464e-07	2.33809e-09	0.000290932	0.00066365	3.9807e-06	0.000339041	0.00260098	1.4732e-05	2.61488e-06	1.88435e-05	1.91711e-05	1.13458e-07	2.48621e-06	6.19632e-06	4.55548e-06	3.46762e-08	3.6317e-06	2.87312e-05	2.1439e-05	1.63763e-07	2.21718e-06	1.72389e-05	1.60808e-05	9.62609e-08	2.21866e-08	1.7648e-07	1.28881e-07	1.66127e-07	9.86646e-10	0.000960568	0.000518532	7.33376e-05	0.0038184	0.00290314	0.000358431	0.175614	0.00196474	8.78058e-05	0.000569321	7.24191e-05	0.467664	7.903e-05	0.00032939	7.61392e-05	0.00122705	5.05275e-05	0.0139245	0.0375286	0.000478256	0.110269	0.000557768	9.81874e-05	0.000237462	6.52818e-06	6.79176e-05	0.000270133	5.68873e-06	9.63721e-05	0.00235386	0.000336335	0.000432179	0.0011731	0.0637958	0.000296105	0.000145192	0.0271214	0.018361	0.000761925	0.000414571	0.0354803	0.00872805	4.14586e-05	2.02709e-05	0.00215424	0.0014532	0.00284646	0.000186326	9.85848e-05	0.00837937	0.00484882	0.00066355	10.8608	#N/A	#N/A	#N/A	#N/A	#N/A	10.8608	#N/A	#N/A	#N/A	#N/A	#N/A	10.8608	#N/A	#N/A	#N/A	#N/A	#N/A	10.6613	#N/A	#N/A	#N/A	#N/A	#N/A	10.6613	#N/A	#N/A	#N/A	#N/A	#N/A	1	0.551049	12	0.467664	0.0192249	ENSMUSG00000054008
ENSMUSG00000024608	Rps14	ENSMUSG00000024608	0.43844	0.00635307	0.00457996	0.240537	0.00480944	0.0025245	0.00287118	6.6685e-05	0.0851342	0.00346058	0.0115899	0.0024626	0.00287141	7.05676e-05	0.00901011	4.97945e-05	0.010436	0.00267639	0.00324385	2.63718e-05	0.0239738	0.00138493	0.00443094	3.64713e-05	0.00337528	2.76451e-05	0.00854561	0.000167551	0.000859088	0.00156102	3.55834e-05	0.00351211	0.000132753	3.00061e-05	3.14306e-05	7.33848e-07	0.0075745	0.000148487	0.00157427	0.000969739	3.90125e-05	0.00580504	0.00011016	0.00491113	0.000128205	2.71583e-05	0.00596646	0.000248142	0.00176532	6.67309e-05	1.41792e-05	0.0240031	0.00034363	0.00241537	0.000489064	1.9866e-05	0.00295801	4.73677e-05	4.64806e-05	1.65251e-05	3.82825e-07	0.00295367	4.95919e-05	4.85149e-05	1.65171e-05	4.04485e-07	0.00558622	3.50175e-05	3.55764e-05	5.17946e-05	2.86237e-07	0.00562593	0.001872	0.000263411	6.0221e-05	1.53831e-05	0.00368625	8.36185e-05	7.86907e-05	6.85375e-05	1.57532e-06	0.00191469	0.00175075	7.18379e-05	7.59263e-05	9.59906e-05	1.87737e-06	1.61236e-05	9.69663e-06	1.73396e-05	3.9744e-07	0.00587515	8.63224e-05	0.00024557	0.000156132	3.57316e-06	0.00161127	0.000623585	2.55855e-05	0.000116815	4.91627e-05	9.61835e-07	2.48261e-05	4.93523e-06	8.98397e-06	2.04274e-07	0.00335488	8.26497e-05	3.08645e-05	2.2082e-05	5.16843e-07	3.235e-05	2.12855e-05	5.25944e-07	9.12631e-05	2.02117e-05	7.60968e-07	5.04363e-07	1.72607e-07	1.80594e-07	4.20644e-09	0.00544226	8.05941e-05	0.0016195	0.000676571	2.73191e-05	0.000267495	0.000156594	3.82477e-06	0.000105485	4.36594e-05	8.54089e-07	2.68282e-05	9.05533e-06	5.56171e-06	2.23606e-07	0.00397715	5.91735e-05	0.00306321	8.97951e-05	1.90358e-05	6.58234e-05	0.000488947	2.70255e-06	7.72557e-05	3.34545e-05	6.35709e-07	1.96388e-05	2.82304e-05	7.36889e-07	1.56105e-07	0.00318859	5.76244e-05	5.66609e-05	3.69074e-05	8.5191e-07	0.00183319	0.00110084	4.49948e-05	7.80971e-05	6.70582e-05	1.31655e-06	1.65861e-05	6.78024e-06	1.21408e-05	2.78935e-07	6.53438e-05	3.90848e-05	9.64575e-07	0.000490381	0.000191181	7.12714e-06	2.71227e-06	1.62147e-06	1.71229e-06	3.94065e-08	7.06755e-05	5.58025e-05	1.10793e-06	5.87482e-05	2.12436e-05	4.80406e-07	1.11835e-06	4.53586e-07	3.95329e-07	9.06138e-09	1.78767e-05	1.15757e-05	7.10113e-06	2.88333e-07	4.94227e-05	1.10183e-05	1.00421e-05	4.11783e-07	1.28983e-06	4.36732e-07	5.51287e-07	1.07603e-08	2.73284e-07	9.27465e-08	5.56145e-08	9.96221e-08	2.27805e-09	0.208391	0.0504136	0.0594817	0.01668	0.0261613	0.0156911	0.0486361	0.0261107	0.0163092	0.173098	0.0178747	0.015688	0.0260902	0.0189166	0.0960044	0.0223362	0.00899109	0.00499904	0.00419635	0.00442588	0.00687337	0.00471113	0.0169447	0.0141163	0.00474716	0.00375456	0.00813261	0.011668	0.00495391	0.00195905	0.00141746	0.0156629	0.00203007	0.00123986	0.00238201	0.00168633	0.0040049	0.0129054	0.00738605	0.00217181	0.00232995	0.000707885	0.00138087	0.000983461	0.000410888	0.00132123	0.000625973	0.00128072	0.000371306	0.00105203	0.000185005	0.000107848	14.8454	#N/A	#N/A	#N/A	#N/A	#N/A	14.8454	#N/A	#N/A	#N/A	#N/A	#N/A	14.8454	#N/A	#N/A	#N/A	#N/A	#N/A	14.8454	#N/A	#N/A	#N/A	#N/A	#N/A	14.8454	#N/A	#N/A	#N/A	#N/A	#N/A	1	0.43844	1	0.208391	0.0378621	ENSMUSG00000024608
		ENSMUSG00000080779	0.27922	0.00568555	0.0025549	0.00533675	0.00498583	0.0871302	0.00744615	5.16604e-05	0.00292909	0.000108865	0.0041694	4.97717e-05	0.00157967	0.00010472	0.00178619	4.51114e-05	0.00660278	9.59554e-05	0.0502954	0.000847722	0.102085	0.00186046	0.05441	0.00178433	0.00638104	0.00162855	0.00443855	8.62626e-05	2.5936e-05	0.000145042	1.00723e-06	0.00177163	3.67865e-05	1.44885e-05	0.00013417	9.41533e-07	0.00202248	0.000134743	3.02598e-05	5.55972e-05	2.02373e-06	0.00350977	6.20527e-05	3.41851e-05	7.68438e-05	8.82907e-07	0.07068	0.000961775	0.00107366	0.00141566	1.855e-05	0.0431084	0.00216942	0.00109044	0.000875938	3.82149e-05	0.0637928	0.00101789	0.000504548	0.00247464	1.72597e-05	0.00462316	0.000131407	0.00102102	0.000497513	3.43921e-05	0.00679223	5.97411e-05	0.000907329	0.00056335	1.56712e-05	0.0209762	0.000128699	0.00203785	0.00237207	3.5042e-05	0.00217445	7.21875e-05	1.85039e-05	0.000180953	1.25741e-06	3.39693e-05	1.92727e-05	7.05966e-07	2.3578e-05	8.40703e-05	1.63923e-06	2.83005e-07	4.87435e-07	2.63113e-06	1.84923e-08	0.0526936	0.00149189	0.000386083	0.00288302	2.03443e-05	0.00130662	0.000487178	2.17562e-05	0.000862733	0.00139129	2.94987e-05	1.03055e-05	8.24287e-06	5.41027e-05	3.78503e-07	0.00707646	0.000138118	4.26658e-05	0.000175359	1.22264e-06	0.00116757	0.00028747	1.89561e-05	0.000354124	0.000554031	1.16633e-05	9.37553e-06	4.85485e-06	4.67199e-05	3.29266e-07	0.00881429	0.000437888	9.03597e-05	6.74695e-05	2.65931e-06	0.000866895	0.000579495	4.45733e-05	0.00134945	0.000643756	4.8838e-05	2.06857e-05	1.06576e-05	1.73792e-05	7.43986e-07	0.0176295	0.000198121	0.000138048	0.00010062	1.22988e-06	0.00138343	0.000680513	1.90461e-05	0.00136665	0.0011995	2.38218e-05	1.94405e-05	1.20508e-05	2.74124e-05	3.44724e-07	0.0112654	0.000367059	8.04172e-05	0.000586865	4.11459e-06	0.000140623	6.93877e-05	2.81289e-06	7.07552e-05	0.000104478	2.1063e-06	8.50177e-07	6.11466e-07	3.61217e-06	2.52371e-08	0.0010415	0.000401288	3.00598e-05	0.000289986	0.000640704	1.46174e-05	7.71025e-06	5.47212e-06	5.81974e-05	4.14959e-07	0.00163666	0.000369534	2.77854e-05	0.00071714	0.000687334	2.48609e-05	1.2862e-05	6.27195e-06	6.95806e-05	4.87705e-07	2.40979e-05	6.15952e-06	9.34732e-06	4.07833e-07	7.11896e-06	1.18774e-05	5.81629e-06	2.50465e-07	1.67177e-05	8.08319e-06	2.76356e-05	5.88797e-07	1.93269e-07	1.06638e-07	1.61959e-07	1.02919e-06	7.27838e-09	0.382997	0.0307039	0.0603454	0.0300996	0.0328705	0.034702	0.0338978	0.0356065	0.0379873	0.0320844	0.0369091	0.0301613	0.0288812	0.0494399	0.0290946	0.0287057	0.00452222	0.00252259	0.00267335	0.00448651	0.00452226	0.00283217	0.00244328	0.00465061	0.00475474	0.00367544	0.00228307	0.00463369	0.0048933	0.00276644	0.00369503	0.00240833	0.00223962	0.00258883	0.00271452	0.00280369	0.00370262	0.00254221	0.00275966	0.00289992	0.00244373	0.000336901	0.000354554	0.000363733	0.000275523	0.000189207	0.000216205	0.000348316	0.000366508	0.000366963	0.000210243	2.73308e-05	1.75682	#N/A	#N/A	#N/A	#N/A	#N/A	1.75682	#N/A	#N/A	#N/A	#N/A	#N/A	1.75682	#N/A	#N/A	#N/A	#N/A	#N/A	1.75682	#N/A	#N/A	#N/A	#N/A	#N/A	1.75682	#N/A	#N/A	#N/A	#N/A	#N/A	1	0.27922	1	0.382997	0.0396546
ENSMUSG00000024610	Cd74	ENSMUSG00000024610	0.381121	0.00587611	0.00817868	0.00211848	0.147191	0.00525453	0.0112887	0.000122841	0.00312899	3.26951e-05	0.00351808	4.52721e-05	0.00877983	0.00228474	0.00672331	0.0034539	0.0243233	0.000814624	0.00264663	0.000111788	0.00366492	2.92255e-05	0.00231968	8.12017e-05	0.179726	0.0020121	0.00555035	5.35901e-05	6.88727e-05	6.25067e-05	6.80301e-07	0.00258729	0.000101929	0.000200591	0.00488642	5.21715e-05	0.00529247	0.000379526	4.8669e-05	0.00125861	1.26505e-05	0.00487451	0.000515917	3.74163e-05	0.00143598	1.90991e-05	0.00252588	7.54068e-05	1.47196e-05	4.82593e-05	6.18978e-07	0.00221846	5.67851e-05	1.29029e-05	4.30213e-05	4.52099e-07	0.00239253	4.0482e-05	4.95089e-05	0.000154595	1.68365e-06	0.0166038	0.00276552	0.000878324	0.000120446	3.13451e-05	0.0161896	0.00402892	0.00102167	9.28542e-05	4.68014e-05	0.0549449	0.000996416	0.00135122	0.000335801	1.11388e-05	0.00246619	7.45729e-05	0.000115687	0.000724907	7.83444e-06	1.43818e-05	5.4513e-05	5.67839e-07	8.37571e-05	0.00238968	2.20294e-05	1.10921e-06	3.03695e-05	2.7019e-05	2.88472e-07	0.00229263	3.87835e-05	4.74237e-05	0.000104321	1.1379e-06	1.32823e-05	2.16218e-05	2.25369e-07	2.1323e-05	7.59138e-05	7.36976e-07	2.74141e-07	9.38803e-07	8.56278e-07	9.32732e-09	0.00455303	0.000243451	0.000372689	0.00564124	6.03631e-05	0.000955003	6.20859e-05	1.57353e-05	4.12432e-05	3.56705e-05	1.41082e-06	2.05028e-05	2.72724e-06	6.6428e-05	7.09831e-07	0.0104482	0.000851691	9.21091e-05	0.00150109	1.53432e-05	0.000846244	8.24467e-05	2.10738e-05	0.000147625	7.29011e-05	5.25297e-06	4.86237e-06	6.6796e-07	1.71664e-05	1.73608e-07	0.0109217	0.00114184	9.01992e-05	0.00170361	2.22799e-05	0.000957683	6.52218e-05	3.03984e-05	0.000169361	6.75856e-05	7.06073e-06	5.65516e-06	5.17109e-07	1.95193e-05	2.58782e-07	0.00402227	0.000166169	0.000224306	0.00159612	1.72275e-05	2.53296e-05	0.000130064	1.35791e-06	0.000156851	0.0027607	2.59056e-05	2.06131e-06	3.45458e-05	3.12006e-05	3.33873e-07	0.000913922	5.83733e-05	1.48063e-05	3.93361e-05	2.48952e-05	9.93359e-07	1.97954e-05	1.80579e-06	4.31445e-05	4.61241e-07	0.000152932	3.72338e-05	2.62018e-06	3.00246e-05	3.40491e-05	1.03596e-06	3.11433e-06	1.57951e-06	9.94138e-06	1.07542e-07	5.28263e-06	3.44282e-07	8.70552e-06	8.71372e-08	2.29721e-07	1.98404e-07	7.5074e-07	7.86516e-09	8.52699e-06	1.14287e-06	3.24224e-05	3.00603e-07	1.13367e-07	1.50825e-08	4.10633e-07	3.67298e-07	3.92481e-09	0.00394677	0.000897904	0.000332342	0.00599052	0.000298367	0.00099941	0.0338635	0.00457391	0.000604269	0.000341392	0.00215806	0.079259	0.00105412	0.0210337	0.00507589	0.367617	9.94398e-05	0.00279503	0.00603287	0.000806982	0.0112725	7.53017e-05	0.000132194	2.60496e-05	7.91909e-05	0.0017086	0.0333703	0.000422078	0.0302841	0.000597659	0.00380185	0.00155901	0.0735269	0.00958469	0.000104912	0.0274544	0.00569298	0.112271	0.000693608	0.0370475	0.0702893	0.000912674	1.03668e-05	0.00257271	0.000470451	0.00907702	0.00532738	0.000120879	0.00546522	0.0093729	0.00814045	0.000755012	6.83415	#N/A	#N/A	#N/A	#N/A	#N/A	6.83415	#N/A	#N/A	#N/A	#N/A	#N/A	6.83415	#N/A	#N/A	#N/A	#N/A	#N/A	6.83415	#N/A	#N/A	#N/A	#N/A	#N/A	8.17953	#N/A	#N/A	#N/A	#N/A	#N/A	1	0.381121	16	0.367617	0.0159058	ENSMUSG00000024610
		ENSMUSG00000093327	0.849978	0.00469717	0.0047057	0.00483422	0.00471743	0.00479608	0.00470228	2.60046e-05	0.00476523	2.67139e-05	0.00480636	2.67655e-05	0.00470422	2.607e-05	0.00470189	2.61173e-05	0.00477803	2.68332e-05	0.00473909	2.6553e-05	0.00484377	2.72811e-05	0.00474492	2.65047e-05	0.00480518	2.6622e-05	0.00476758	2.65602e-05	2.63837e-05	2.67473e-05	1.47905e-07	0.00469732	2.59839e-05	2.60438e-05	2.60998e-05	1.44331e-07	0.00474271	2.6404e-05	2.6755e-05	2.64514e-05	1.48283e-07	0.00476942	2.64532e-05	2.67408e-05	2.66774e-05	1.4857e-07	0.00481178	2.68178e-05	2.69507e-05	2.71233e-05	1.51051e-07	0.00478559	2.67677e-05	2.69869e-05	2.68899e-05	1.50758e-07	0.00471945	2.61898e-05	2.62693e-05	2.65347e-05	1.46739e-07	0.00476598	2.65555e-05	2.63332e-05	2.65442e-05	1.47124e-07	0.0047572	2.66039e-05	2.63025e-05	2.65309e-05	1.47392e-07	0.00483264	2.73363e-05	2.68869e-05	2.69615e-05	1.51449e-07	0.00474447	2.63565e-05	2.62579e-05	2.64338e-05	1.46183e-07	2.67157e-05	2.63585e-05	1.47771e-07	2.6601e-05	2.64641e-05	1.47423e-07	1.48134e-07	1.46456e-07	1.48477e-07	8.21003e-10	0.00477389	2.65911e-05	2.64958e-05	2.67991e-05	1.482e-07	2.68404e-05	2.65633e-05	1.48932e-07	2.68321e-05	2.6904e-05	1.49887e-07	1.49419e-07	1.48885e-07	1.50954e-07	8.34713e-10	0.00473688	2.62903e-05	2.63863e-05	2.65873e-05	1.47023e-07	2.6192e-05	2.62288e-05	1.45359e-07	2.6248e-05	2.65047e-05	1.4662e-07	1.4579e-07	1.46959e-07	1.47299e-07	8.14545e-10	0.00478903	2.67067e-05	2.71096e-05	2.69463e-05	1.51066e-07	2.6562e-05	2.68083e-05	1.48585e-07	2.66741e-05	2.67601e-05	1.48995e-07	1.49788e-07	1.50989e-07	1.49284e-07	8.36936e-10	0.00480614	2.67559e-05	2.70558e-05	2.71766e-05	1.51359e-07	2.6707e-05	2.67945e-05	1.48863e-07	2.66394e-05	2.69119e-05	1.49274e-07	1.49596e-07	1.50908e-07	1.50566e-07	8.38562e-10	0.00477495	2.65603e-05	2.65145e-05	2.67374e-05	1.4786e-07	2.69403e-05	2.66677e-05	1.49515e-07	2.69529e-05	2.69597e-05	1.50185e-07	1.50101e-07	1.49201e-07	1.51273e-07	8.36438e-10	2.64963e-05	2.66313e-05	1.47592e-07	2.6472e-05	2.67683e-05	1.48074e-07	1.47065e-07	1.48426e-07	1.48768e-07	8.22658e-10	2.65299e-05	2.64399e-05	1.47216e-07	2.66268e-05	2.67703e-05	1.48722e-07	1.4768e-07	1.4816e-07	1.4917e-07	8.24913e-10	1.48976e-07	1.4916e-07	1.47452e-07	8.26696e-10	1.4928e-07	1.50763e-07	1.4874e-07	8.33935e-10	1.48922e-07	1.50116e-07	1.4936e-07	8.32062e-10	8.29346e-10	8.35998e-10	8.26578e-10	8.38077e-10	4.63402e-12	0.442141	0.0330975	0.03289	0.0329596	0.032878	0.0331365	0.0328698	0.0328792	0.033087	0.0329195	0.0328873	0.0329231	0.0332278	0.0328976	0.0328646	0.0330285	0.0024661	0.00246301	0.00246039	0.00245031	0.00244714	0.00246427	0.00247513	0.00244678	0.00247002	0.00245972	0.00246685	0.00244534	0.00245496	0.0024499	0.0024603	0.00245084	0.00246981	0.00246388	0.00247193	0.00246653	0.00244531	0.00245507	0.00244429	0.00246331	0.00245498	0.00018337	0.000183968	0.000183563	0.000183238	0.000183975	0.000183468	0.000182161	0.000183596	0.000182479	0.000183739	1.36743e-05	-2.36026	#N/A	#N/A	#N/A	#N/A	#N/A	-2.36026	#N/A	#N/A	#N/A	#N/A	#N/A	-2.36026	#N/A	#N/A	#N/A	#N/A	#N/A	-2.36026	#N/A	#N/A	#N/A	#N/A	#N/A	-2.36026	#N/A	#N/A	#N/A	#N/A	#N/A	1	0.849978	1	0.442141	0.152496
ENSMUSG00000024613	Tcof1	ENSMUSG00000024613	0.425497	0.00639148	0.0105187	0.00259172	0.00652613	0.0130648	0.0293338	0.000163115	0.00410232	3.89388e-05	0.00558316	6.40777e-05	0.00389529	9.99896e-05	0.00455617	0.000163463	0.00306553	3.97524e-05	0.0561906	0.000322456	0.00578541	7.95786e-05	0.0334497	0.000193565	0.00583843	0.000199508	0.0134264	8.70471e-05	0.000103802	0.000178805	9.94263e-07	0.00761047	6.78692e-05	9.80448e-05	0.000465669	2.58857e-06	0.00284195	4.62607e-05	2.37276e-05	6.38014e-05	6.0931e-07	0.00319049	7.59307e-05	2.77516e-05	8.69653e-05	9.9598e-07	0.0208834	0.000145183	0.000342294	0.000171155	1.96431e-06	0.0140032	8.78567e-05	0.000203798	0.000124862	1.17924e-06	0.152277	0.000857335	0.000857301	0.000886065	4.93159e-06	0.00960151	8.65131e-05	0.000522297	0.00012091	3.01341e-06	0.013368	0.000143827	0.000868494	0.00014148	4.98836e-06	0.0036398	3.55623e-05	8.9211e-05	9.38685e-05	1.21525e-06	0.0052198	4.81159e-05	7.12194e-05	0.0002128	1.18312e-06	4.63607e-05	4.36968e-05	4.13471e-07	5.21499e-05	0.000212624	1.38514e-06	5.9742e-07	1.63746e-06	2.83969e-06	1.57853e-08	0.0558613	0.000325594	0.000360447	0.00040954	2.27843e-06	0.000928231	0.000548712	5.22548e-06	0.000457848	0.000407001	2.63166e-06	5.22623e-06	3.15394e-06	5.40084e-06	3.00594e-08	0.0284233	0.000197571	0.000241861	0.000395376	2.20006e-06	0.0024073	0.000529341	1.35211e-05	0.000359238	0.000236359	2.07891e-06	1.35743e-05	3.03897e-06	1.39947e-05	7.78669e-08	0.00600543	5.46362e-05	5.84865e-05	5.57857e-05	5.27036e-07	0.00021918	5.38538e-05	1.38233e-06	0.000241543	8.77168e-05	1.39707e-06	3.18301e-06	7.36503e-07	1.93272e-06	1.83624e-08	0.00777219	9.04404e-05	8.14244e-05	7.62782e-05	8.7613e-07	0.000325569	6.2337e-05	2.26885e-06	0.000404444	9.86203e-05	2.32148e-06	5.29148e-06	8.61755e-07	2.65378e-06	3.03933e-08	0.0160191	0.000117233	0.000152021	0.000251998	1.4019e-06	0.000173155	0.000127597	1.20365e-06	0.000128661	0.000181446	1.17304e-06	1.47376e-06	1.40643e-06	2.40978e-06	1.34091e-08	0.000886308	0.000197872	5.18395e-06	0.000150142	0.000105732	9.38812e-07	5.72242e-06	1.37691e-06	6.5396e-06	3.63755e-08	0.00110169	0.00038233	6.19968e-06	0.000253986	0.000161338	1.46718e-06	6.20407e-06	2.19503e-06	6.41034e-06	3.56724e-08	1.46803e-05	3.22531e-06	8.60396e-06	8.24443e-08	2.18868e-06	1.43981e-06	1.34513e-06	1.26649e-08	7.26872e-06	1.61644e-06	6.41314e-06	4.16627e-08	8.27876e-08	1.85171e-08	4.95087e-08	8.53367e-08	4.74816e-10	0.00767865	0.00714666	0.000583835	0.00536198	0.00118817	0.00221401	0.329969	0.00211322	0.000784177	0.00112854	0.000772957	0.210206	0.000692431	0.015884	0.000692261	0.0477814	0.000562822	0.0251027	0.0251715	0.000425238	0.0645285	0.000671505	0.000556864	0.000101231	5.86386e-05	0.00299837	0.012726	5.78956e-05	0.00541627	0.000502267	0.0022246	0.000415667	0.00920005	0.0198888	0.00019829	0.00418039	0.0255804	0.0983318	0.000187031	0.00392119	0.0302029	0.0049106	5.03192e-05	0.00104317	0.00194649	0.00749345	0.00362481	3.7701e-05	0.000763768	0.00918076	0.0028422	0.000699498	10.2684	#N/A	#N/A	#N/A	#N/A	#N/A	10.1032	#N/A	#N/A	#N/A	#N/A	#N/A	10.2684	#N/A	#N/A	#N/A	#N/A	#N/A	10.1032	#N/A	#N/A	#N/A	#N/A	#N/A	10.1032	#N/A	#N/A	#N/A	#N/A	#N/A	1	0.425497	7	0.329969	0.0257565	ENSMUSG00000024613
		ENSMUSG00000036412	0.762434	0.00803326	0.00664704	0.0070057	0.00605914	0.00646626	0.00808127	6.81489e-05	0.00696097	7.37079e-05	0.00443093	6.08853e-05	0.00845043	6.46238e-05	0.00446129	5.58159e-05	0.00900682	5.55068e-05	0.00460914	5.6348e-05	0.0100005	5.94193e-05	0.00860876	6.795e-05	0.00925105	5.13601e-05	0.00452983	4.66921e-05	6.14224e-05	7.40768e-05	6.23519e-07	0.00612134	4.69218e-05	7.87166e-05	6.63378e-05	5.78107e-07	0.00994564	9.58259e-05	7.73559e-05	5.52227e-05	5.91105e-07	0.00473786	8.17008e-05	4.09733e-05	3.51885e-05	5.09479e-07	0.00487072	8.64066e-05	4.23082e-05	3.75799e-05	5.16149e-07	0.0104389	0.000104843	7.90304e-05	5.87163e-05	6.23495e-07	0.00647354	4.86191e-05	7.61174e-05	6.86833e-05	5.76141e-07	0.0117625	9.84647e-05	6.92675e-05	7.12891e-05	5.46431e-07	0.00498994	8.51988e-05	3.73287e-05	3.78328e-05	4.73117e-07	0.0136327	8.47467e-05	7.87999e-05	7.63538e-05	4.70518e-07	0.00533598	5.05426e-05	9.24768e-05	9.78182e-05	8.44286e-07	5.61564e-05	4.0765e-05	4.30323e-07	4.90755e-05	3.58369e-05	3.7502e-07	7.18019e-07	5.15172e-07	6.06087e-07	5.27065e-09	0.00554859	5.17448e-05	9.24178e-05	0.000105677	8.81826e-07	5.93865e-05	4.21562e-05	4.45669e-07	5.00131e-05	3.8399e-05	3.94963e-07	6.96569e-07	5.17839e-07	6.29602e-07	5.27145e-09	0.00682578	5.32653e-05	0.000110439	0.000101553	8.80211e-07	5.26995e-05	5.23375e-05	3.98332e-07	5.04682e-05	5.19096e-05	3.9686e-07	6.48086e-07	6.63872e-07	5.63732e-07	4.88782e-09	0.0149766	0.000144712	0.00010768	8.38889e-05	9.00646e-07	8.28891e-05	0.000109179	8.36249e-07	0.000102622	8.38276e-05	8.10308e-07	6.33902e-07	6.52615e-07	4.65612e-07	4.99825e-09	0.00606117	0.000123828	4.58189e-05	5.37259e-05	7.77731e-07	3.79327e-05	5.84357e-05	7.18821e-07	5.51847e-05	4.01828e-05	6.92509e-07	3.41482e-07	3.47482e-07	2.98276e-07	4.31854e-09	0.00706199	6.50334e-05	0.000139671	0.000148532	1.27647e-06	6.26056e-05	4.53517e-05	4.88351e-07	6.83251e-05	5.46933e-05	5.71403e-07	1.00743e-06	7.82324e-07	9.27841e-07	8.02557e-09	4.35833e-05	5.26039e-05	4.07682e-07	6.11567e-05	7.99844e-05	6.11555e-07	7.76111e-07	1.00692e-06	8.59906e-07	7.41144e-09	7.78361e-05	6.135e-05	5.87474e-07	5.34491e-05	4.51697e-05	4.27549e-07	9.44852e-07	7.79252e-07	8.31242e-07	7.1378e-09	4.81817e-07	4.78405e-07	3.41051e-07	3.63867e-09	4.63083e-07	4.76233e-07	3.43827e-07	3.63979e-09	4.0227e-07	4.14009e-07	3.0365e-07	3.17103e-09	5.90955e-09	6.05564e-09	4.34348e-09	5.15048e-09	4.45624e-11	0.20935	0.0532335	0.0157149	0.018946	0.0208643	0.0444247	0.0810431	0.019211	0.0196518	0.0175857	0.0155855	0.130333	0.0216662	0.0362319	0.0155892	0.104055	0.00487163	0.0075174	0.0148214	0.00148189	0.011656	0.00430316	0.0040406	0.00155174	0.00164024	0.00517536	0.016125	0.00116809	0.00801845	0.00168473	0.0027104	0.00144549	0.00783925	0.010152	0.00337809	0.0109381	0.00605445	0.0155785	0.00164384	0.00775802	0.0151161	0.00112259	0.000370376	0.00121638	0.000560378	0.00146525	0.00171732	0.000126192	0.000597791	0.00136421	0.00117223	0.000130556	2.91596	#N/A	#N/A	#N/A	#N/A	#N/A	2.91596	#N/A	#N/A	#N/A	#N/A	#N/A	2.91596	#N/A	#N/A	#N/A	#N/A	#N/A	2.91596	#N/A	#N/A	#N/A	#N/A	#N/A	2.91596	#N/A	#N/A	#N/A	#N/A	#N/A	1	0.762434	1	0.20935	0.0416467
		ENSMUSG00000024617	0.455538	0.0046736	0.0331299	0.0182886	0.00437482	0.00824128	0.0241228	0.000374453	0.0105782	0.000181527	0.00377693	0.00133046	0.0070005	4.66618e-05	0.0341882	0.000316215	0.00476514	0.000175737	0.0166943	0.000603109	0.0269692	0.000335739	0.0134179	8.18667e-05	0.00755949	7.75537e-05	0.00613772	3.79662e-05	0.000780783	0.000903018	1.44788e-05	0.0389365	0.000395613	0.000556921	0.000233098	3.71788e-06	0.00620346	4.74923e-05	0.000271032	0.000105783	1.81241e-06	0.00484888	0.00034911	0.00136979	3.63086e-05	1.27077e-05	0.00947217	0.00197677	0.000666972	6.85309e-05	2.4578e-05	0.0278342	0.000267436	0.00053104	0.000190488	3.22817e-06	0.0273165	0.000169358	0.00107103	0.00042471	6.58738e-06	0.0138787	7.74725e-05	0.000132877	0.00012154	8.03353e-07	0.0255052	0.000550392	0.000154027	0.000601682	5.63941e-06	0.0112589	0.000307133	0.000260564	8.74867e-05	3.16087e-06	0.00822346	5.06581e-05	0.000468592	0.000240835	3.82354e-06	0.00146957	0.000847757	1.52758e-05	5.68538e-05	6.06247e-05	3.79304e-07	2.1515e-05	7.76589e-06	8.72674e-06	1.4378e-07	0.0155763	9.24429e-05	0.00211314	0.0013203	2.15023e-05	0.00104199	0.000371641	6.53819e-06	0.000109528	0.000109007	6.6718e-07	4.22847e-05	1.41306e-05	1.61277e-05	2.58587e-07	0.0421372	0.000273295	0.00110122	0.000393335	6.20808e-06	0.000261781	0.00024949	1.63244e-06	0.00111578	0.00066995	6.76696e-06	1.05266e-05	9.71439e-06	4.02449e-06	6.42837e-08	0.0163357	0.00011145	0.000546518	0.00017947	3.04511e-06	0.00027893	0.00039977	2.68359e-06	0.0001384	0.000111121	8.4347e-07	5.26306e-06	4.77606e-06	1.87331e-06	3.16738e-08	0.0101117	0.000828226	0.00102183	6.28623e-05	2.23709e-05	9.00022e-05	0.00204417	1.89822e-05	0.000175544	8.6989e-05	6.45113e-06	6.15605e-06	2.44577e-05	6.45554e-07	2.29953e-07	0.0175892	0.000101845	0.00125393	0.000557282	9.00295e-06	0.00161268	0.000602818	1.05705e-05	0.000113214	0.000102219	6.3118e-07	4.32945e-05	1.32571e-05	1.48932e-05	2.4294e-07	0.000153068	0.000137641	9.13969e-07	0.00227314	0.00216471	2.27632e-05	2.10316e-05	3.20037e-05	1.28237e-05	2.14577e-07	0.000276032	0.000220775	1.72571e-06	0.000145283	0.000144497	8.81181e-07	1.112e-05	8.4369e-06	4.29923e-06	6.82045e-08	9.9899e-06	9.60961e-06	3.59152e-06	6.30078e-08	4.40063e-05	2.56501e-05	1.4926e-05	2.65202e-07	1.08585e-06	9.90127e-07	1.05788e-06	6.55104e-09	4.15993e-07	3.80925e-07	1.38203e-07	1.52818e-07	2.52352e-09	0.00135168	0.000202031	0.000899133	0.000126939	0.000144237	0.00462798	0.00032426	0.00194002	0.000105516	0.000181075	0.000100909	0.0810734	0.000992569	0.000151125	0.00048276	0.366899	0.000396074	2.55171e-05	0.00622524	0.000207447	0.00931367	1.74218e-05	8.01479e-05	7.15475e-05	0.000173437	1.68125e-05	0.028662	0.000115229	0.0771288	1.20465e-05	1.18286e-05	3.59047e-05	0.0273592	0.00770423	0.000367924	0.0922402	2.45952e-05	0.0277997	0.000147742	0.0591264	0.142641	0.000712161	3.13055e-05	0.00844316	1.93261e-06	0.00213092	0.0110497	1.57539e-05	0.00661004	0.0167424	0.0134835	0.00127301	4.83337	#N/A	#N/A	#N/A	#N/A	#N/A	4.83337	#N/A	#N/A	#N/A	#N/A	#N/A	4.83337	#N/A	#N/A	#N/A	#N/A	#N/A	4.83337	#N/A	#N/A	#N/A	#N/A	#N/A	3.2169	#N/A	#N/A	#N/A	#N/A	#N/A	1	0.455538	16	0.366899	0.0502499
		ENSMUSG00000052026	0.81588	0.00569074	0.0069312	0.00226482	0.00911662	0.00576094	0.00739273	4.78602e-05	0.00536205	1.61734e-05	0.0072525	4.09244e-05	0.00660261	6.3288e-05	0.00197684	7.7352e-05	0.00602238	1.55355e-05	0.00893148	4.95445e-05	0.00601433	1.56558e-05	0.00563328	4.00712e-05	0.00431685	6.44078e-05	0.00739064	5.06175e-05	4.60499e-05	1.7923e-05	1.35123e-07	0.00261508	1.3994e-05	5.46126e-05	8.19253e-05	5.30966e-07	0.00553804	4.133e-05	1.06719e-05	5.94365e-05	1.1199e-07	0.00251195	5.36994e-05	1.05376e-05	8.1157e-05	4.56603e-07	0.00917318	5.05209e-05	2.17199e-05	5.10477e-05	1.2833e-07	0.00599105	4.21746e-05	1.36017e-05	3.82667e-05	1.10565e-07	0.00828228	6.141e-05	4.83971e-05	5.26102e-05	3.41332e-07	0.00455123	3.03082e-05	6.27674e-05	4.57363e-05	4.46047e-07	0.00511332	3.60695e-05	0.000100048	1.34259e-05	5.5386e-07	0.00432515	7.4829e-06	6.75722e-05	4.41745e-05	1.13879e-07	0.00554869	1.77196e-05	4.75821e-05	2.0323e-05	1.29893e-07	1.29804e-05	1.34805e-05	7.41138e-08	5.88797e-05	8.19188e-05	5.64007e-07	8.05621e-08	5.10297e-07	1.17602e-07	8.99886e-10	0.00870771	6.37131e-05	5.14845e-05	5.44258e-05	3.50483e-07	1.8982e-05	5.99676e-05	1.47731e-07	4.99222e-05	5.29507e-05	3.55097e-07	1.14195e-07	3.32928e-07	1.39072e-07	8.6379e-10	0.00546271	1.23004e-05	3.84967e-05	3.88173e-05	2.50481e-07	9.25168e-05	6.87756e-05	6.84088e-07	1.16744e-05	1.81006e-05	9.26667e-08	5.39345e-07	3.82586e-07	5.84656e-07	3.79462e-09	0.00467148	3.01687e-05	1.142e-05	2.80866e-05	5.44499e-08	6.66965e-05	4.96116e-05	4.72425e-07	4.34875e-05	3.95432e-05	3.0303e-07	9.74119e-08	9.11061e-08	4.25576e-07	8.14422e-10	0.00544135	3.65271e-05	1.03555e-05	3.84906e-05	6.1609e-08	0.000102911	7.37484e-06	5.6622e-07	7.23644e-05	1.66645e-05	4.00885e-07	1.57085e-07	7.91452e-08	5.71469e-07	9.24217e-10	0.00581724	1.36304e-05	4.01264e-05	1.11548e-05	2.5217e-07	1.2567e-05	3.4048e-05	7.38028e-08	4.04118e-05	3.85376e-05	2.70498e-07	9.43585e-08	2.37473e-07	6.03128e-08	4.41287e-10	9.72156e-05	7.34984e-05	7.11878e-07	1.01163e-05	9.47788e-06	5.36455e-08	5.73241e-07	4.04989e-07	6.06761e-07	3.91032e-09	1.46658e-05	6.20835e-05	1.05124e-07	1.44949e-05	4.00367e-05	1.11144e-07	3.97535e-07	3.44672e-07	1.06041e-07	5.60462e-10	1.37651e-07	1.31294e-07	6.6832e-07	1.06655e-09	6.76199e-08	1.06819e-07	9.14148e-08	5.49905e-10	5.5687e-07	4.06287e-07	5.88989e-07	3.95906e-09	8.24327e-10	7.89314e-10	3.70696e-09	1.00404e-09	6.15256e-12	0.380839	0.0297484	0.028308	0.0313762	0.0285697	0.0291999	0.0355861	0.0308105	0.0304365	0.0284754	0.0324377	0.0363367	0.0303052	0.0435884	0.0332411	0.0789421	0.00221451	0.00264581	0.00270592	0.00235569	0.00279445	0.00227882	0.0022899	0.00212421	0.00228627	0.00324866	0.00591596	0.0025111	0.00610034	0.00244417	0.00325297	0.00254143	0.00598158	0.00274115	0.00225292	0.00590171	0.00328702	0.00613494	0.00247902	0.00586502	0.00588865	0.000207847	0.000171123	0.000454284	0.000244269	0.000455788	0.000439893	0.000189351	0.00045562	0.000460402	0.000444574	3.42004e-05	0.507925	#N/A	#N/A	#N/A	#N/A	#N/A	0.507925	#N/A	#N/A	#N/A	#N/A	#N/A	0.507925	#N/A	#N/A	#N/A	#N/A	#N/A	0.507925	#N/A	#N/A	#N/A	#N/A	#N/A	0.507925	#N/A	#N/A	#N/A	#N/A	#N/A	1	0.81588	1	0.380839	0.030218
ENSMUSG00000024620	Pdgfrb	ENSMUSG00000024620	0.66813	0.0146965	0.00794074	0.00965966	0.0152347	0.0101679	0.028837	0.000175173	0.00460211	0.000202896	0.00441635	0.000116132	0.00509955	0.000327564	0.00508959	0.000180609	0.0175211	0.000224527	0.00373719	0.000121462	0.024261	0.000146181	0.00370812	0.00022801	0.0280005	0.000225831	0.00677056	9.59206e-05	5.47501e-05	0.000407205	2.4414e-06	0.00636385	0.00011152	6.04541e-05	0.000644379	3.89251e-06	0.00448407	0.000373493	7.51479e-05	0.000103851	4.60302e-06	0.00480405	0.000210117	7.38044e-05	0.000101359	2.69481e-06	0.0057526	0.000292997	5.40174e-05	6.69117e-05	1.76567e-06	0.00528405	0.00051915	5.35477e-05	7.07981e-05	3.12853e-06	0.00498302	8.22293e-05	4.40752e-05	0.000447655	2.73316e-06	0.00581602	0.000622721	8.45482e-05	7.63155e-05	4.95068e-06	0.006281	0.000333979	8.52111e-05	7.73894e-05	2.69035e-06	0.0456358	0.000404884	0.000551557	0.000261776	3.30827e-06	0.00375166	0.000104773	5.33933e-05	0.00074592	4.4862e-06	9.21784e-05	3.50277e-05	1.54368e-06	3.3927e-05	0.000152186	2.15023e-06	9.01928e-07	1.23228e-06	9.26489e-06	5.52585e-08	0.00416625	0.000124454	6.31775e-05	0.00104327	6.27911e-06	7.17297e-05	2.57459e-05	1.13473e-06	2.45014e-05	0.000104226	1.48177e-06	6.43809e-07	8.46691e-07	6.28478e-06	3.78422e-08	0.00418571	0.000138998	6.91003e-05	0.00122346	7.45257e-06	0.000114093	2.85223e-05	1.83211e-06	2.82427e-05	9.71136e-05	1.7286e-06	1.00239e-06	9.09149e-07	9.74769e-06	5.91527e-08	0.00804945	0.000989278	8.56439e-05	0.000193998	8.58771e-06	0.000120531	0.000185753	1.15299e-05	9.72205e-05	6.75417e-05	5.68811e-06	1.24443e-06	1.11743e-06	1.5553e-06	6.91127e-08	0.00888807	0.000550139	9.02483e-05	0.000184683	4.88414e-06	0.000131927	0.000185141	6.64776e-06	9.79874e-05	7.26144e-05	3.15446e-06	1.25591e-06	1.11592e-06	1.49542e-06	3.98828e-08	0.00427695	0.000194371	9.62983e-05	0.0019797	1.19508e-05	6.08057e-05	4.34206e-05	1.90708e-06	3.86309e-05	0.000285399	4.05461e-06	1.03007e-06	2.31647e-06	1.7264e-05	1.03725e-07	9.52482e-05	4.41806e-05	2.7886e-06	4.02906e-05	0.000231952	3.94518e-06	1.43782e-06	2.23881e-06	2.32373e-05	1.39094e-07	0.000131147	2.50785e-05	2.08868e-06	2.6662e-05	5.71239e-05	1.61444e-06	1.16595e-06	8.08223e-07	1.13718e-05	6.86924e-08	1.67381e-06	4.20283e-07	5.80842e-07	2.57416e-08	4.09071e-07	1.39844e-06	5.38414e-07	2.37804e-08	5.62282e-07	5.05281e-07	2.28165e-06	3.23493e-08	1.49361e-08	1.3471e-08	1.85478e-08	1.39283e-07	8.33847e-10	0.000162418	1.8362e-05	3.86064e-05	1.20871e-05	0.000810424	1.4324e-05	1.50043e-05	2.90545e-05	7.12689e-05	0.0151012	0.000328151	1.46915e-05	0.00216203	8.28352e-05	0.0660962	0.272295	3.39763e-06	1.38309e-06	2.37941e-06	3.28256e-06	2.87003e-06	6.0881e-05	0.00148249	0.00141962	0.000166354	2.47748e-05	0.101794	0.0049455	0.0247559	9.52787e-05	8.4793e-06	0.0140927	0.0298264	1.12275e-06	0.000613011	0.029577	7.93397e-05	0.222921	0.0113106	0.0207083	0.0998393	2.68741e-07	0.000139686	0.00763611	7.20436e-06	0.0213152	0.0167392	0.00128069	0.00235546	0.0200176	0.0076194	0.0019029	6.44648	#N/A	#N/A	#N/A	#N/A	#N/A	6.44648	#N/A	#N/A	#N/A	#N/A	#N/A	6.44648	#N/A	#N/A	#N/A	#N/A	#N/A	6.44648	#N/A	#N/A	#N/A	#N/A	#N/A	5.42672	#N/A	#N/A	#N/A	#N/A	#N/A	1	0.66813	16	0.272295	0.0202162	ENSMUSG00000024620
		ENSMUSG00000024621	0.588613	0.00392806	0.0297352	0.0159267	0.011319	0.00686605	0.00764955	0.000200971	0.00734041	0.000106626	0.121549	0.000802535	0.010064	7.67893e-05	0.0039214	0.000596322	0.00329583	0.000297239	0.00831985	0.000345979	0.00418712	0.000190634	0.00541018	4.58256e-05	0.0179042	0.000131012	0.0323491	0.000824142	0.000379213	0.000217054	5.4517e-06	0.0032973	2.61449e-05	0.000524394	0.000142398	4.10881e-06	0.00362126	2.19961e-05	0.000259114	0.000134297	2.01932e-06	0.00692181	0.000166398	0.000102993	0.00231382	1.56235e-05	0.015927	0.000209851	0.000215337	0.00146689	9.59307e-06	0.00337823	2.79271e-05	0.000144648	8.73168e-05	1.27708e-06	0.00446784	5.57106e-05	0.000270327	8.99787e-05	2.33919e-06	0.0147796	0.000120962	0.000106191	0.000116041	8.88489e-07	0.00551983	0.000941277	0.000163251	4.54215e-05	6.88241e-06	0.00400791	0.000479543	7.96132e-05	3.84729e-05	3.52907e-06	0.00493743	4.60752e-05	0.000184609	4.27778e-05	1.12488e-06	8.8453e-05	4.84677e-05	6.88973e-07	0.0019852	0.000579755	1.59437e-05	1.34483e-05	7.27651e-06	3.91636e-06	1.08044e-07	0.00789107	0.000106726	0.000170324	5.42046e-05	1.41712e-06	0.000118013	9.86129e-05	1.44428e-06	0.00108995	0.000390368	9.95694e-06	7.20332e-06	4.50477e-06	2.62445e-06	6.52277e-08	0.00447203	3.68725e-05	0.000763455	0.000234207	6.46278e-06	8.55546e-05	0.000147809	1.11305e-06	3.58673e-05	3.83708e-05	3.02876e-07	5.52122e-06	6.02764e-06	1.66136e-06	4.74168e-08	0.00402251	2.68193e-05	0.000383127	0.000222535	3.25127e-06	6.43554e-05	7.09317e-05	5.3956e-07	3.03316e-05	4.21983e-05	2.56765e-07	2.75366e-06	3.06592e-06	1.58383e-06	2.39787e-08	0.004874	0.000204718	0.000143119	0.00375951	2.51904e-05	0.000305822	2.76693e-05	4.15629e-06	4.656e-05	8.18908e-05	1.93674e-06	4.10353e-06	1.22506e-06	2.77028e-05	1.8517e-07	0.00377453	3.24613e-05	0.000205058	5.18586e-05	1.38828e-06	0.000116142	6.67857e-05	9.58543e-07	0.00292524	0.000985882	2.58917e-05	1.97236e-05	1.20524e-05	6.59079e-06	1.73996e-07	0.000147145	0.000271963	2.08367e-06	2.2463e-05	2.34046e-05	1.84383e-07	3.38398e-06	3.66311e-06	9.98141e-07	2.85972e-08	2.50016e-05	5.14229e-05	3.11886e-07	6.26312e-05	5.8471e-05	5.45427e-07	1.51507e-06	2.14508e-06	5.03765e-07	1.30954e-08	2.19348e-06	3.63662e-06	1.84956e-06	2.79778e-08	9.30697e-07	1.05765e-06	5.72853e-07	8.20068e-09	2.11239e-05	2.36897e-05	6.93797e-06	1.91015e-07	1.42713e-07	1.58813e-07	8.56655e-08	4.6952e-08	1.28113e-09	0.193778	0.0150015	0.0347028	0.166588	0.0144295	0.0222571	0.0955305	0.0161243	0.0149206	0.0260441	0.0596729	0.0180175	0.0214206	0.07847	0.0165423	0.0205437	0.00257996	0.0158472	0.00133953	0.0175784	0.00886697	0.00112429	0.00195709	0.00275131	0.00273293	0.00661727	0.00153187	0.00553562	0.0061175	0.0143938	0.0210862	0.0128464	0.0129795	0.0126409	0.00177776	0.00447697	0.00965774	0.00713684	0.0012493	0.00153586	0.00155476	0.00146846	0.000206609	0.000515238	0.00159267	0.00118341	0.000115587	0.00134987	0.00165046	0.000756215	0.0010773	0.00012475	2.77331	#N/A	#N/A	#N/A	#N/A	#N/A	2.77331	#N/A	#N/A	#N/A	#N/A	#N/A	2.77331	#N/A	#N/A	#N/A	#N/A	#N/A	2.77331	#N/A	#N/A	#N/A	#N/A	#N/A	2.77331	#N/A	#N/A	#N/A	#N/A	#N/A	1	0.588613	1	0.193778	0.0430094
		ENSMUSG00000098389	0.851511	0.00471834	0.00470456	0.00470438	0.00472608	0.00470513	0.00470932	2.60686e-05	0.00471044	2.60676e-05	0.00470436	2.59915e-05	0.00473097	2.61833e-05	0.00471507	2.61117e-05	0.00472016	2.611e-05	0.00470444	2.59956e-05	0.00470462	2.59946e-05	0.00471404	2.6071e-05	0.00471729	2.61149e-05	0.00470702	2.60675e-05	2.60249e-05	2.60179e-05	1.44022e-07	0.00472079	2.61244e-05	2.61384e-05	2.61355e-05	1.44663e-07	0.0047252	2.61518e-05	2.61374e-05	2.6141e-05	1.44654e-07	0.00471464	2.60786e-05	2.60495e-05	2.61103e-05	1.44258e-07	0.00470425	2.59928e-05	2.59909e-05	2.59945e-05	1.43619e-07	0.00471033	2.60687e-05	2.60438e-05	2.60277e-05	1.44035e-07	0.00470948	2.60679e-05	2.60449e-05	2.60216e-05	1.44041e-07	0.00472473	2.61351e-05	2.61624e-05	2.61411e-05	1.44677e-07	0.00471253	2.6063e-05	2.61108e-05	2.60538e-05	1.44285e-07	0.00471629	2.60616e-05	2.61116e-05	2.60819e-05	1.44276e-07	0.00471885	2.61221e-05	2.61063e-05	2.61039e-05	1.44487e-07	2.60814e-05	2.60818e-05	1.4433e-07	2.61373e-05	2.61231e-05	1.44656e-07	1.44408e-07	1.44429e-07	1.44391e-07	7.99215e-10	0.0047077	2.6067e-05	2.60243e-05	2.60191e-05	1.44028e-07	2.60187e-05	2.60243e-05	1.44019e-07	2.60437e-05	2.6009e-05	1.44035e-07	1.43891e-07	1.43802e-07	1.43763e-07	7.95788e-10	0.00471858	2.61102e-05	2.61039e-05	2.60873e-05	1.44396e-07	2.61373e-05	2.61377e-05	1.44658e-07	2.6102e-05	2.6085e-05	1.4435e-07	1.44548e-07	1.44428e-07	1.44415e-07	7.9934e-10	0.00472205	2.61303e-05	2.61029e-05	2.6093e-05	1.44388e-07	2.61418e-05	2.61386e-05	1.44661e-07	2.61298e-05	2.61093e-05	1.44501e-07	1.44538e-07	1.44423e-07	1.44445e-07	7.99289e-10	0.00471287	2.60573e-05	2.60355e-05	2.60617e-05	1.4399e-07	2.61096e-05	2.60509e-05	1.44267e-07	2.60781e-05	2.60514e-05	1.44101e-07	1.44253e-07	1.43941e-07	1.44278e-07	7.97126e-10	0.00471751	2.61123e-05	2.6089e-05	2.60824e-05	1.44369e-07	2.60691e-05	2.60678e-05	1.44252e-07	2.61028e-05	2.60749e-05	1.44389e-07	1.44217e-07	1.44163e-07	1.44125e-07	7.97744e-10	2.61275e-05	2.61368e-05	1.44652e-07	2.60818e-05	2.60826e-05	1.44337e-07	1.44433e-07	1.44415e-07	1.44399e-07	7.99257e-10	2.61052e-05	2.61059e-05	1.44484e-07	2.60995e-05	2.60743e-05	1.44337e-07	1.44366e-07	1.44252e-07	1.44239e-07	7.98363e-10	1.44401e-07	1.44405e-07	1.44425e-07	7.99187e-10	1.44207e-07	1.44114e-07	1.44117e-07	7.97494e-10	1.4454e-07	1.44422e-07	1.44347e-07	7.99298e-10	7.98576e-10	7.9793e-10	7.9806e-10	7.97847e-10	4.41608e-12	0.442904	0.032922	0.0329194	0.0329218	0.0329626	0.0329204	0.0329205	0.0329203	0.0329622	0.0329431	0.0329378	0.0329191	0.0329545	0.032948	0.0329312	0.0329501	0.00244697	0.00244711	0.00244697	0.00244694	0.00244682	0.00245072	0.00244952	0.00245001	0.00245024	0.002449	0.00244909	0.0024481	0.00244942	0.00245002	0.00245013	0.00244851	0.00244982	0.00244695	0.00245088	0.00244942	0.00245063	0.0024497	0.00244987	0.00245055	0.00245109	0.000181881	0.000182173	0.000182064	0.000182166	0.000182096	0.000182196	0.000182097	0.000182148	0.000182185	0.000182196	1.35426e-05	-2.42979	#N/A	#N/A	#N/A	#N/A	#N/A	-2.42979	#N/A	#N/A	#N/A	#N/A	#N/A	-2.42979	#N/A	#N/A	#N/A	#N/A	#N/A	-2.42979	#N/A	#N/A	#N/A	#N/A	#N/A	-2.42979	#N/A	#N/A	#N/A	#N/A	#N/A	1	0.851511	1	0.442904	0.046007
ENSMUSG00000024622	Hmgxb3	ENSMUSG00000024622	0.7423	0.00411717	0.0139623	0.00972924	0.00421453	0.0255442	0.00771733	7.74635e-05	0.00657851	5.39347e-05	0.0233329	0.000181777	0.00419229	2.33681e-05	0.0064464	7.92249e-05	0.00574928	5.53175e-05	0.00437027	0.000484201	0.00550458	0.00033621	0.0114498	0.000141701	0.0130343	0.000144864	0.0138313	0.000129348	0.000122839	0.000102032	1.00785e-06	0.00551035	3.57992e-05	7.88577e-05	4.38875e-05	4.394e-07	0.00525512	3.18829e-05	5.49171e-05	3.7373e-05	3.0656e-07	0.0110308	0.000107315	8.39221e-05	0.000132633	1.03265e-06	0.00459295	0.000104409	5.74183e-05	0.00081031	6.33017e-06	0.00522729	3.05412e-05	0.000148136	0.0002284	1.86431e-06	0.00426771	2.42404e-05	0.000217882	0.000268246	2.68659e-06	0.00944158	7.22127e-05	6.4853e-05	0.000144068	8.03336e-07	0.0044183	0.000246221	2.48048e-05	0.000223383	2.74419e-06	0.00541399	0.000171618	3.12438e-05	0.000198856	1.90947e-06	0.00882568	6.12088e-05	9.81128e-05	6.01773e-05	5.95212e-07	7.24029e-05	5.68821e-05	4.65721e-07	0.000131679	7.87097e-05	7.35032e-07	1.02589e-06	6.97219e-07	5.8123e-07	5.72362e-09	0.0044888	2.54707e-05	9.91677e-05	5.70495e-05	5.79519e-07	5.59082e-05	3.88861e-05	3.1833e-07	0.00035658	0.000483054	4.4932e-06	2.79937e-06	4.29765e-06	3.56185e-06	3.51046e-08	0.00434535	2.45032e-05	0.000178977	0.000136911	1.36442e-06	2.42263e-05	2.46714e-05	1.37538e-07	0.000100795	0.000191142	1.24071e-06	1.23376e-06	2.73068e-06	1.52378e-06	1.52211e-08	0.00522935	3.00139e-05	0.000122839	0.000115805	9.5043e-07	2.96346e-05	3.11076e-05	1.73293e-07	8.7689e-05	0.000182181	1.10309e-06	8.3987e-07	1.89545e-06	1.29614e-06	1.05849e-08	0.00433669	0.000102158	5.79552e-05	0.000412839	3.21976e-06	2.60929e-05	4.80434e-05	5.92351e-07	3.39506e-05	0.000383653	3.74043e-06	3.26372e-07	2.92005e-06	4.60096e-06	3.59196e-08	0.00431295	2.40509e-05	9.87951e-05	5.64104e-05	5.66504e-07	5.68699e-05	3.91846e-05	3.21246e-07	0.000295394	0.000245512	2.28632e-06	2.31239e-06	2.17116e-06	1.81891e-06	1.7833e-08	2.54959e-05	2.59473e-05	1.44653e-07	4.58077e-05	4.0818e-05	2.66923e-07	5.61988e-07	5.90165e-07	3.24285e-07	3.28679e-09	3.30437e-05	3.10531e-05	1.88293e-07	0.000169454	0.000307987	2.12952e-06	1.65526e-06	3.42735e-06	2.10259e-06	2.07509e-08	3.17818e-07	3.23986e-07	2.20856e-07	1.80886e-09	1.29488e-06	2.52225e-06	1.98868e-06	1.62091e-08	2.02142e-06	4.56727e-06	2.74597e-06	2.55045e-08	1.58626e-08	3.56783e-08	2.43653e-08	2.02686e-08	1.99132e-10	0.249301	0.0226261	0.154313	0.0302804	0.0186705	0.0348032	0.045125	0.0249055	0.0200781	0.0801312	0.024116	0.0191783	0.0375163	0.0398498	0.0269535	0.0203833	0.0116611	0.00340371	0.00197726	0.0128982	0.0135733	0.0016827	0.0059566	0.0138977	0.0123636	0.00300905	0.0020271	0.0115409	0.0114821	0.00227486	0.00337704	0.00623217	0.00295246	0.00307444	0.00309449	0.00258693	0.00375943	0.00621323	0.00207648	0.00186637	0.00151509	0.00102242	0.00103309	0.000866826	0.000283469	0.000468647	0.000156141	0.00107682	0.000967439	0.00107379	0.000243209	8.08958e-05	8.42108	#N/A	#N/A	#N/A	#N/A	#N/A	8.42108	#N/A	#N/A	#N/A	#N/A	#N/A	8.42108	#N/A	#N/A	#N/A	#N/A	#N/A	8.42108	#N/A	#N/A	#N/A	#N/A	#N/A	8.42108	#N/A	#N/A	#N/A	#N/A	#N/A	1	0.7423	1	0.249301	0.0227495	ENSMUSG00000024622
		ENSMUSG00000089125	0.851511	0.00474799	0.00470455	0.00470442	0.00470449	0.00470448	0.00472459	2.62318e-05	0.00473126	2.62327e-05	0.00470441	2.59916e-05	0.00472737	2.62316e-05	0.00470443	2.5992e-05	0.00470438	2.59913e-05	0.0047045	2.5992e-05	0.00470445	2.59913e-05	0.00472452	2.62319e-05	0.0047045	2.59917e-05	0.0047218	2.62319e-05	2.61394e-05	2.61032e-05	1.44931e-07	0.00471924	2.62316e-05	2.61183e-05	2.61024e-05	1.44925e-07	0.00472368	2.62314e-05	2.61179e-05	2.61392e-05	1.4493e-07	0.00470433	2.59914e-05	2.5991e-05	2.59913e-05	1.43601e-07	0.00470442	2.59918e-05	2.59914e-05	2.59912e-05	1.436e-07	0.00472196	2.62324e-05	2.61025e-05	2.61395e-05	1.44932e-07	0.00471727	2.6232e-05	2.61024e-05	2.61027e-05	1.44927e-07	0.00471948	2.62317e-05	2.61022e-05	2.61181e-05	1.44925e-07	0.00470445	2.59921e-05	2.59918e-05	2.59913e-05	1.43602e-07	0.00470443	2.59914e-05	2.59915e-05	2.59911e-05	1.43599e-07	0.00471857	2.62313e-05	2.60979e-05	2.61022e-05	1.44924e-07	2.60731e-05	2.61392e-05	1.4493e-07	2.61178e-05	2.6087e-05	1.44925e-07	1.44299e-07	1.44415e-07	1.44215e-07	8.00712e-10	0.00471723	2.62321e-05	2.60882e-05	2.61029e-05	1.44929e-07	2.60625e-05	2.61396e-05	1.44932e-07	2.6102e-05	2.60872e-05	1.44927e-07	1.44213e-07	1.44417e-07	1.44216e-07	8.00722e-10	0.00471536	2.62318e-05	2.60748e-05	2.61025e-05	1.44926e-07	2.60621e-05	2.61181e-05	1.44926e-07	2.6102e-05	2.60732e-05	1.44926e-07	1.44211e-07	1.443e-07	1.44212e-07	8.00687e-10	0.00471883	2.62316e-05	2.60743e-05	2.61394e-05	1.44931e-07	2.6088e-05	2.6118e-05	1.44928e-07	2.61018e-05	2.60977e-05	1.44924e-07	1.44212e-07	1.44298e-07	1.44415e-07	8.00715e-10	0.00470437	2.59917e-05	2.59911e-05	2.59913e-05	1.43601e-07	2.59914e-05	2.59912e-05	1.43601e-07	2.59912e-05	2.59908e-05	1.43599e-07	1.43599e-07	1.43597e-07	1.43598e-07	7.93374e-10	0.00471568	2.62315e-05	2.60711e-05	2.61023e-05	1.44925e-07	2.60516e-05	2.61394e-05	1.44931e-07	2.60741e-05	2.60872e-05	1.44926e-07	1.44058e-07	1.44416e-07	1.44215e-07	8.00716e-10	2.60619e-05	2.61178e-05	1.44926e-07	2.60879e-05	2.60732e-05	1.44928e-07	1.44133e-07	1.443e-07	1.44213e-07	8.007e-10	2.60618e-05	2.60977e-05	1.44925e-07	2.61016e-05	2.60695e-05	1.44924e-07	1.4421e-07	1.44187e-07	1.4421e-07	8.00682e-10	1.43991e-07	1.44298e-07	1.44416e-07	8.00719e-10	1.44211e-07	1.44051e-07	1.44415e-07	8.00717e-10	1.44209e-07	1.44297e-07	1.44127e-07	8.0069e-10	7.96753e-10	7.97236e-10	7.97871e-10	7.96765e-10	4.42381e-12	0.442826	0.0330153	0.0329139	0.0329158	0.0329324	0.0329672	0.0329592	0.0329146	0.0329255	0.0329367	0.0329408	0.0329468	0.0329237	0.0329204	0.0329513	0.0329203	0.00245402	0.00245397	0.00245398	0.00244652	0.00244986	0.00245396	0.00245397	0.00244816	0.00244734	0.00245401	0.002454	0.00244925	0.00244696	0.00244841	0.00244732	0.00244921	0.00244718	0.00245041	0.00245038	0.00245042	0.00244983	0.00244982	0.00244919	0.00244732	0.00244889	0.000182403	0.000182402	0.000182405	0.0001824	0.000182401	0.000182401	0.000182046	0.000181908	0.000182095	0.000182134	1.35577e-05	-2.42979	#N/A	#N/A	#N/A	#N/A	#N/A	-2.42979	#N/A	#N/A	#N/A	#N/A	#N/A	-2.42979	#N/A	#N/A	#N/A	#N/A	#N/A	-2.42979	#N/A	#N/A	#N/A	#N/A	#N/A	-2.42979	#N/A	#N/A	#N/A	#N/A	#N/A	1	0.851511	1	0.442826	0.0487139
ENSMUSG00000034320	Slc26a2	ENSMUSG00000034320	0.31221	0.00855746	0.0349712	0.0155397	0.00211967	0.00215584	0.0143257	0.000942626	0.0400381	0.00041681	0.151574	0.00179465	0.00238892	5.78272e-05	0.0120954	0.000240552	0.0045385	0.000107127	0.00477774	0.00024132	0.00574137	0.000107363	0.00668098	5.85953e-05	0.00173193	1.46204e-05	0.126632	0.00399692	0.00464273	0.000764291	4.73529e-05	0.00582253	0.000322735	0.000262827	0.00010067	6.45498e-06	0.00809115	0.000121637	0.000116367	0.000277684	2.86061e-06	0.035644	0.000509275	0.000612321	0.00106514	1.2556e-05	0.023001	0.000651337	0.000240652	0.00104389	1.23904e-05	0.018469	0.000153072	0.000324778	0.000274545	2.85554e-06	0.0059987	0.000129269	0.000733417	9.81574e-05	6.45011e-06	0.0027785	4.75463e-05	4.49274e-05	1.64889e-05	3.95491e-07	0.00414252	0.000194182	3.26343e-05	8.37689e-05	1.65794e-06	0.00317598	8.63183e-05	3.91656e-05	3.14602e-05	7.39233e-07	0.0294596	0.000934578	0.000905411	0.000206529	1.34222e-05	0.000298551	0.00155507	1.59914e-05	0.0011105	0.000908976	2.79746e-05	1.31987e-05	3.27183e-05	5.48019e-06	3.29929e-07	0.0349206	0.000606577	0.00209267	0.00026807	1.70779e-05	0.000308434	0.000616956	6.37224e-06	0.00308533	0.000866657	2.72954e-05	3.67333e-05	3.18117e-05	5.23914e-06	3.24181e-07	0.00375966	0.00011178	0.00030455	7.98365e-05	5.24371e-06	4.13861e-05	3.62348e-05	8.78807e-07	0.000255368	4.02284e-05	2.21663e-06	4.99385e-06	1.81299e-06	6.8879e-07	4.41126e-08	0.00658623	8.52228e-05	0.000134824	0.000223092	2.31966e-06	0.000126144	4.34696e-05	1.03913e-06	9.6712e-05	5.59296e-05	8.36214e-07	2.21596e-06	8.03685e-07	1.90149e-06	1.95723e-08	0.012111	0.000354514	0.000207444	0.000843289	9.98295e-06	0.00015934	0.000225706	4.50408e-06	6.97754e-05	0.000246937	3.5277e-06	1.67025e-06	4.24302e-06	7.32585e-06	8.65732e-08	0.0145622	0.00031937	0.000730944	0.000142596	9.35517e-06	0.000189478	0.0005287	5.47908e-06	0.00127828	0.000708088	2.22871e-05	1.52253e-05	2.59216e-05	4.27194e-06	2.63985e-07	0.000245014	0.000171034	4.1828e-06	0.00071845	0.000108883	5.86068e-06	1.44965e-05	4.84396e-06	1.89531e-06	1.17549e-07	8.72878e-05	0.000123639	1.84616e-06	0.00074299	0.000203414	6.42145e-06	1.06335e-05	6.25446e-06	1.42051e-06	9.22071e-08	2.16559e-06	1.78622e-06	4.30945e-06	4.40295e-08	1.26213e-05	2.06392e-06	1.06951e-05	1.0989e-07	2.14433e-05	7.64572e-06	6.21114e-06	1.90768e-07	2.54195e-07	9.10969e-08	2.23848e-07	3.75074e-08	2.25551e-09	0.3052	0.0273973	0.024944	0.0422505	0.0238276	0.0228564	0.0608431	0.0265764	0.0298674	0.0227835	0.0445944	0.0385118	0.0243653	0.0858978	0.0317431	0.073	0.00213242	0.00468575	0.00293604	0.00317961	0.00455509	0.00227738	0.00206018	0.00189575	0.00224873	0.00638507	0.00561021	0.00331852	0.00785502	0.00378778	0.0070911	0.00340547	0.00708589	0.00377174	0.00183555	0.00625266	0.00704684	0.00781466	0.00236086	0.00545817	0.00546569	0.000350829	0.000171442	0.000583874	0.000541705	0.000601001	0.000417311	0.000281913	0.000648978	0.000645762	0.000532358	4.96295e-05	8.63919	#N/A	#N/A	#N/A	#N/A	#N/A	8.63919	#N/A	#N/A	#N/A	#N/A	#N/A	8.63919	#N/A	#N/A	#N/A	#N/A	#N/A	8.63919	#N/A	#N/A	#N/A	#N/A	#N/A	8.63919	#N/A	#N/A	#N/A	#N/A	#N/A	1	0.31221	1	0.3052	0.0706342	ENSMUSG00000034320
		ENSMUSG00000024575	0.798779	0.00818315	0.00838852	0.00698014	0.00715662	0.00552776	0.00518263	9.109e-05	0.00964734	7.04862e-05	0.00446188	7.06109e-05	0.00467351	7.19315e-05	0.0123275	7.30491e-05	0.00457969	6.33706e-05	0.00896615	5.6835e-05	0.00478594	4.8583e-05	0.00464057	5.51264e-05	0.00868321	4.98098e-05	0.00493795	4.57766e-05	0.000106658	4.47828e-05	7.58853e-07	0.00571831	0.000130376	4.92442e-05	4.61591e-05	7.77202e-07	0.00502022	4.64835e-05	4.08218e-05	8.50706e-05	6.26725e-07	0.00545783	4.74413e-05	0.000105763	4.00229e-05	6.22352e-07	0.00497755	4.90896e-05	7.67036e-05	3.08777e-05	4.80096e-07	0.00550455	4.83767e-05	4.03776e-05	6.51124e-05	4.76844e-07	0.00510404	9.29445e-05	4.96273e-05	3.58274e-05	6.00181e-07	0.00479404	8.48103e-05	4.12886e-05	3.23236e-05	4.87262e-07	0.0140134	8.69112e-05	7.88975e-05	8.40994e-05	4.97599e-07	0.00509867	7.72707e-05	4.34246e-05	3.17962e-05	4.44087e-07	0.00447499	5.65816e-05	5.39042e-05	2.96224e-05	5.10956e-07	4.96387e-05	0.00015303	1.10545e-06	2.61063e-05	4.41875e-05	4.02117e-07	4.14187e-07	9.10657e-07	4.04233e-07	6.53836e-09	0.00443476	5.09185e-05	5.93239e-05	3.08702e-05	5.27666e-07	4.42417e-05	0.000109051	7.853e-07	2.59261e-05	3.40733e-05	3.08061e-07	4.16278e-07	7.02351e-07	3.11237e-07	5.00863e-09	0.00645728	0.000142817	4.95015e-05	5.60057e-05	8.97238e-07	4.54158e-05	5.26186e-05	8.02588e-07	7.22679e-05	3.96628e-05	8.65703e-07	4.28633e-07	3.33193e-07	3.2091e-07	5.14713e-09	0.00444497	5.09075e-05	4.21579e-05	0.000100543	7.41552e-07	4.90688e-05	2.79397e-05	4.29896e-07	2.6517e-05	3.44355e-05	3.14044e-07	3.63934e-07	2.84031e-07	5.77831e-07	4.26789e-09	0.00658502	5.22059e-05	0.000121229	4.85775e-05	7.42381e-07	4.45214e-05	7.31426e-05	4.32251e-07	5.09955e-05	3.75668e-05	3.22295e-07	6.83882e-07	7.24616e-07	2.7876e-07	4.2591e-09	0.00471327	6.70832e-05	4.6888e-05	3.29765e-05	5.52749e-07	5.6262e-05	0.000167948	1.21894e-06	2.67852e-05	5.34656e-05	4.73865e-07	4.18479e-07	1.05119e-06	4.92653e-07	7.5547e-09	3.96751e-05	2.9124e-05	4.46355e-07	8.63352e-05	3.41591e-05	7.64744e-07	5.12388e-07	2.87496e-07	2.78426e-07	4.54274e-09	2.91754e-05	5.67323e-05	5.24288e-07	3.18005e-05	3.09313e-05	3.79078e-07	2.7974e-07	3.61423e-07	2.05427e-07	3.37403e-09	3.99041e-07	4.49859e-07	9.43964e-07	6.8578e-09	6.17687e-07	3.46193e-07	1.01673e-06	7.36013e-09	2.30824e-07	1.80558e-07	3.06818e-07	2.723e-09	3.63682e-09	2.81261e-09	6.03233e-09	2.82853e-09	4.34225e-11	0.239557	0.0188911	0.0635348	0.030675	0.0246406	0.0325536	0.0335472	0.0206138	0.0194963	0.145225	0.0179681	0.0184993	0.0944667	0.0192535	0.0401995	0.0383713	0.00472599	0.00272582	0.00154853	0.00574666	0.00537569	0.0018535	0.0125221	0.0121626	0.0107787	0.00146339	0.00349616	0.00613412	0.00701402	0.00267958	0.00228096	0.0109087	0.00709878	0.00298955	0.00703377	0.00361238	0.00269912	0.0116774	0.00313579	0.00286062	0.00321738	0.00043315	0.00104856	0.000536099	0.000219564	0.000941339	0.000272003	0.000912137	0.000812952	0.000982558	0.000528457	7.899e-05	2.82216	#N/A	#N/A	#N/A	#N/A	#N/A	2.82216	#N/A	#N/A	#N/A	#N/A	#N/A	2.82216	#N/A	#N/A	#N/A	#N/A	#N/A	2.82216	#N/A	#N/A	#N/A	#N/A	#N/A	2.82216	#N/A	#N/A	#N/A	#N/A	#N/A	1	0.798779	1	0.239557	0.00592904
ENSMUSG00000091957	Rps2-ps10	ENSMUSG00000091957	0.195244	0.00884156	0.00454169	0.0213342	0.00161376	0.00839095	0.00257629	0.000195389	0.00672544	0.000916363	0.0773885	0.000510485	0.0029588	7.2074e-05	0.00148675	3.78939e-05	0.00218976	0.00017816	0.0165207	0.000195042	0.0848937	0.000916337	0.0224003	0.000375362	0.00155852	6.86528e-05	0.0144224	0.00313415	0.000158203	0.000284067	2.08464e-05	0.00130152	6.75961e-05	6.81448e-05	2.1435e-05	1.6077e-06	0.00178303	9.92252e-05	0.000320127	5.60406e-05	7.54755e-06	0.00696931	5.07112e-05	0.00016172	0.000653563	4.30468e-06	0.246364	0.0020119	0.00185805	0.00332106	2.19101e-05	0.0466957	0.00366023	0.00238377	0.000283334	3.8881e-05	0.0141818	0.00070144	0.000508909	0.000109214	8.28873e-06	0.0043611	7.05618e-05	0.000183431	0.000124541	3.03075e-06	0.00277135	3.62093e-05	0.000136658	6.4683e-05	1.6103e-06	0.00635676	0.000169958	0.000698613	9.58069e-05	7.5722e-06	0.00312714	0.000305804	4.14409e-05	2.8635e-05	2.18266e-06	0.000142049	5.0764e-05	6.9714e-06	0.00114795	0.000121873	2.61061e-05	7.58479e-06	1.33142e-06	2.38904e-06	1.73368e-07	0.0830743	0.00998479	0.00109796	0.00111115	8.24553e-05	0.00157358	0.000566657	7.49218e-05	0.00841788	0.000608377	0.000132859	5.57216e-05	6.65965e-06	1.20338e-05	8.83837e-07	0.00343868	0.00012361	0.000100447	2.04976e-05	1.55705e-06	0.00011762	0.000243468	5.7262e-06	0.000171222	5.5572e-05	2.90469e-06	4.20611e-06	2.86654e-06	8.99305e-07	6.75272e-08	0.00667948	0.00028635	0.00047073	5.3427e-05	7.29678e-06	0.000386047	0.0012497	2.97286e-05	0.000252004	7.61762e-05	4.28763e-06	1.97203e-05	1.34686e-05	2.3367e-06	3.17079e-07	0.019015	0.000147253	0.00030354	0.000615831	4.06247e-06	0.00205372	0.000652914	1.67093e-05	0.000187172	0.00030665	2.21696e-06	1.55269e-05	7.03133e-06	2.7742e-05	1.82758e-07	0.011844	0.000823106	0.000155244	8.2675e-05	6.30096e-06	0.000376761	9.43414e-05	1.28437e-05	0.00168844	0.000114445	2.4922e-05	1.11524e-05	1.25547e-06	2.25593e-06	1.65782e-07	0.000695745	0.00359263	8.21527e-05	0.00035551	0.000561713	2.82497e-05	9.16414e-06	2.93278e-05	9.20509e-06	6.75838e-07	0.000158784	0.000150084	7.94735e-06	0.000791073	0.000134499	1.32852e-05	5.69958e-06	1.76942e-06	1.23532e-06	9.4237e-08	1.3188e-05	2.71184e-05	4.72705e-06	6.17913e-07	1.81357e-05	6.06231e-06	2.16399e-06	2.99379e-07	7.04156e-05	4.82619e-05	5.08549e-06	1.09526e-06	4.65405e-07	3.18918e-07	5.54523e-08	1.00127e-07	7.27509e-09	4.10301e-05	3.49949e-06	0.00205724	0.000131705	1.27686e-05	0.00116331	1.60627e-05	4.14481e-06	1.66078e-05	0.0461659	4.13175e-06	6.26249e-06	0.506528	3.26765e-06	3.72763e-05	0.000661748	0.000460762	9.84926e-06	4.66279e-07	0.00088448	0.000163553	1.52998e-06	0.0991979	0.00750585	0.183471	3.15889e-07	5.03772e-05	0.000226637	0.00343361	1.66254e-05	1.37367e-05	0.00548112	0.0403531	0.000261333	0.0414377	0.000845568	2.05525e-06	0.0120198	3.931e-06	5.76831e-05	7.00621e-05	0.000102326	0.0165508	0.000342276	1.27171e-06	0.00789809	5.21776e-06	0.00088193	0.014741	0.0020198	0.00330864	0.00132718	8.46084	#N/A	#N/A	#N/A	#N/A	#N/A	8.46084	-0.151408	-0.0919355	0.354269	0.0209358	14.0844	8.1593	-0.151408	-0.0919355	0.354269	0.0217095	14.0844	8.46084	#N/A	#N/A	#N/A	#N/A	#N/A	8.1593	-0.151408	-0.0919355	0.354269	0.0217095	14.0844	47	0.246364	13	0.506528	0.0185548	ENSMUSG00000091957
ENSMUSG00000033871	Ppargc1b	ENSMUSG00000033871	0.807941	0.00719677	0.00676399	0.00858687	0.00518561	0.00726376	0.00446844	5.98694e-05	0.00510618	7.44254e-05	0.0117897	7.2653e-05	0.00539771	4.68687e-05	0.00637337	4.32917e-05	0.00615076	5.4532e-05	0.00449414	6.0805e-05	0.00478072	7.72004e-05	0.0113905	6.42762e-05	0.00586579	4.64415e-05	0.00565613	0.000102296	4.28785e-05	4.74915e-05	6.25591e-07	0.0046664	5.75298e-05	4.50669e-05	2.86916e-05	3.88729e-07	0.00453115	5.48307e-05	5.66737e-05	3.27386e-05	4.79026e-07	0.00889167	5.16383e-05	6.75139e-05	7.48776e-05	4.60073e-07	0.00523764	4.00375e-05	4.78097e-05	0.000105983	6.53124e-07	0.00562178	4.25098e-05	0.000117625	4.58059e-05	6.64783e-07	0.00533317	3.99965e-05	9.47123e-05	4.01643e-05	5.34666e-07	0.00775966	5.18844e-05	7.37684e-05	4.86244e-05	4.16732e-07	0.00479551	4.91506e-05	2.88338e-05	5.69118e-05	3.87694e-07	0.00447464	6.24991e-05	3.06578e-05	5.49948e-05	4.88489e-07	0.00527068	7.90973e-05	3.79968e-05	3.40248e-05	4.57352e-07	4.95527e-05	4.03794e-05	5.92735e-07	7.78631e-05	3.60383e-05	6.58479e-07	4.78187e-07	2.74091e-07	3.01616e-07	4.01414e-09	0.00467536	4.64095e-05	4.68809e-05	2.64393e-05	3.53733e-07	5.59344e-05	2.84077e-05	4.13979e-07	0.000161649	5.08655e-05	9.13624e-07	9.88082e-07	3.84619e-07	4.26932e-07	5.58752e-09	0.00508517	4.2802e-05	6.47918e-05	3.24346e-05	4.31972e-07	3.4368e-05	3.0018e-05	2.60372e-07	9.01797e-05	4.19493e-05	5.10068e-07	6.11638e-07	4.0593e-07	2.56877e-07	3.45631e-09	0.00482881	3.98783e-05	8.14182e-05	3.70261e-05	5.37783e-07	3.62843e-05	3.19333e-05	2.76587e-07	8.60799e-05	4.0718e-05	4.86838e-07	7.53314e-07	5.10513e-07	2.92525e-07	4.26074e-09	0.0050778	3.74685e-05	5.10176e-05	8.58304e-05	5.29309e-07	3.35545e-05	3.76762e-05	2.56029e-07	3.4215e-05	7.93804e-05	4.61659e-07	3.03499e-07	6.02899e-07	6.70664e-07	4.12111e-09	0.00447153	4.53017e-05	4.03487e-05	2.47483e-05	3.31793e-07	5.37226e-05	3.03421e-05	4.43044e-07	0.000111887	4.11456e-05	7.39354e-07	6.86954e-07	3.11211e-07	3.45648e-07	4.52446e-09	3.00337e-05	3.48706e-05	3.0164e-07	4.44848e-05	2.76105e-05	3.39454e-07	3.01696e-07	2.66698e-07	1.69616e-07	2.29461e-09	4.04584e-05	2.52076e-05	3.04723e-07	0.000123892	4.73111e-05	7.01233e-07	7.17659e-07	3.41405e-07	3.04145e-07	4.0605e-09	3.56531e-07	3.1545e-07	1.82063e-07	2.66337e-09	9.28049e-07	4.45444e-07	3.59716e-07	5.25607e-09	1.03536e-06	7.01307e-07	3.22877e-07	5.85624e-09	6.30953e-09	4.307e-09	2.44901e-09	2.70137e-09	3.5704e-11	0.212891	0.0167198	0.0361914	0.0913096	0.025185	0.0386389	0.0345958	0.0174421	0.0282673	0.08771	0.0199175	0.0160712	0.159222	0.0172753	0.0170011	0.0214709	0.00337013	0.00681631	0.0013163	0.00961552	0.00370087	0.00223493	0.0134413	0.00669794	0.0130785	0.00148431	0.00161518	0.00271916	0.00301642	0.0077385	0.0072896	0.0135711	0.0153474	0.00839694	0.0118458	0.00298871	0.00291491	0.00652108	0.0018734	0.00224452	0.00215855	0.000727394	0.0010275	0.000260761	0.000577037	0.00129614	0.000177196	0.00103311	0.00125534	0.000497945	0.00114238	9.88263e-05	8.06097	#N/A	#N/A	#N/A	#N/A	#N/A	8.06097	#N/A	#N/A	#N/A	#N/A	#N/A	8.06097	#N/A	#N/A	#N/A	#N/A	#N/A	8.06097	#N/A	#N/A	#N/A	#N/A	#N/A	8.06097	#N/A	#N/A	#N/A	#N/A	#N/A	1	0.807941	1	0.212891	0.0192168	ENSMUSG00000033871
ENSMUSG00000093026	Gm25301	ENSMUSG00000093026	0.339927	0.00395006	0.00206299	0.152718	0.0112639	0.00380703	0.00214826	2.41894e-05	0.108898	0.00176425	0.00827717	0.000931809	0.00368941	0.00013683	0.00625295	6.88317e-05	0.00296608	0.00506597	0.0024303	2.30988e-05	0.0836201	0.0017111	0.00575052	4.41438e-05	0.00196724	0.000124194	0.0140406	9.3025e-05	0.00067133	0.00095493	1.08812e-05	0.00308675	7.61805e-05	2.24924e-05	7.13935e-05	8.44262e-07	0.00541455	3.41324e-05	0.0016581	0.00400174	6.13375e-05	0.0022011	1.79938e-05	0.00283107	0.000268754	3.11404e-05	0.0154746	0.000508123	0.00108926	9.2808e-05	1.04375e-05	0.107977	0.000941339	0.00259294	0.00120861	1.97156e-05	0.00312891	2.82056e-05	3.4976e-05	2.40532e-05	2.70296e-07	0.00220397	2.29399e-05	0.000194916	4.1311e-05	1.50517e-06	0.00207295	1.19453e-05	8.00242e-05	6.93749e-05	7.58748e-07	0.00453389	0.000883926	0.00265794	3.32884e-05	5.58573e-05	0.00326395	2.53429e-05	3.3046e-05	1.86857e-05	2.09009e-07	0.00138526	0.00219873	3.44422e-05	8.86563e-05	0.000481475	3.16046e-06	1.01655e-05	2.48623e-05	3.17584e-05	3.81197e-07	0.0241041	0.000172019	0.000660322	0.000521479	5.77889e-06	0.00139662	0.000773315	1.25479e-05	0.000139125	0.000156513	1.04016e-06	1.58711e-05	7.44979e-06	1.06946e-05	1.21583e-07	0.00199622	2.44232e-05	1.33762e-05	1.24322e-05	1.40579e-07	0.000104275	2.63838e-05	9.71548e-07	0.0001076	3.45525e-05	8.43627e-07	1.19413e-06	2.51801e-07	7.86982e-07	9.28591e-09	0.00773899	5.09319e-05	0.00099332	0.000637474	1.02471e-05	0.00371659	0.000898538	3.12705e-05	5.00707e-05	6.0688e-05	3.82093e-07	8.80405e-05	1.85687e-05	4.36471e-05	6.74536e-07	0.00294955	2.74628e-05	0.000932465	4.78579e-05	5.39604e-06	0.000491628	0.00149622	1.62675e-05	2.12155e-05	2.46693e-05	2.01887e-07	3.59184e-05	3.14117e-05	2.96588e-06	3.43263e-07	0.00448495	3.32087e-05	4.70655e-05	2.83996e-05	3.11379e-07	0.000896372	0.000681841	1.09364e-05	5.37321e-05	8.16568e-05	5.3979e-07	6.06356e-06	3.93142e-06	5.52806e-06	6.32246e-08	0.000805248	0.000165162	5.71435e-06	0.00205369	0.000751916	1.76829e-05	2.2903e-05	5.48598e-06	1.66261e-05	1.934e-07	2.72685e-05	3.86759e-05	2.43691e-07	3.71438e-05	3.65852e-05	2.83347e-07	3.04471e-07	3.70318e-07	2.09625e-07	2.33942e-09	4.66338e-05	1.18303e-05	2.82463e-05	4.3414e-07	4.89867e-05	1.55095e-05	2.41683e-05	3.81297e-07	4.62054e-06	9.93596e-07	5.27879e-06	3.47793e-08	5.42981e-07	1.13816e-07	2.71131e-07	3.50031e-07	4.19146e-09	0.364611	0.028722	0.0295492	0.0314062	0.0277787	0.0325843	0.0349265	0.0366418	0.0300081	0.0308023	0.0329117	0.0453841	0.0360231	0.0396707	0.041716	0.0673575	0.00242417	0.00261038	0.00338765	0.00272623	0.00337216	0.00223925	0.00267888	0.00231144	0.0026932	0.00294881	0.00500724	0.00310391	0.00501666	0.00249604	0.00299508	0.00313864	0.00505904	0.00338485	0.00270413	0.0050109	0.00299009	0.00503774	0.00316778	0.00509321	0.0051013	0.000251946	0.000201149	0.000372887	0.000223444	0.000376193	0.000380597	0.000235724	0.000378815	0.000379077	0.000380339	2.8306e-05	-0.462532	#N/A	#N/A	#N/A	#N/A	#N/A	-0.462532	#N/A	#N/A	#N/A	#N/A	#N/A	-0.462532	#N/A	#N/A	#N/A	#N/A	#N/A	-0.462532	#N/A	#N/A	#N/A	#N/A	#N/A	-0.462532	#N/A	#N/A	#N/A	#N/A	#N/A	1	0.339927	1	0.364611	0.0296801	ENSMUSG00000093026
		ENSMUSG00000118229	0.83801	0.00471784	0.00463012	0.0052246	0.00535243	0.00503394	0.00467577	2.60676e-05	0.00479837	2.94139e-05	0.00498618	2.88704e-05	0.00537355	3.01453e-05	0.00510887	2.95712e-05	0.00510781	3.30244e-05	0.00490658	2.78117e-05	0.00545755	3.11788e-05	0.00494947	2.83527e-05	0.00566795	3.24836e-05	0.00476296	2.80893e-05	2.65142e-05	2.91573e-05	1.62545e-07	0.00518505	2.87796e-05	2.96888e-05	2.98607e-05	1.66548e-07	0.00499426	2.87985e-05	3.32242e-05	3.04381e-05	1.85987e-07	0.00497633	2.82229e-05	3.16585e-05	1.65643e-05	1.82469e-07	0.00525398	3.01557e-05	3.04801e-05	2.98306e-05	1.72277e-07	0.00511362	3.07455e-05	3.07157e-05	2.8694e-05	1.75579e-07	0.0048723	2.76425e-05	2.73456e-05	2.80883e-05	1.56648e-07	0.00562663	3.19336e-05	3.18469e-05	3.25628e-05	1.82959e-07	0.00542183	3.13127e-05	3.15108e-05	3.08642e-05	1.79458e-07	0.00556236	3.47925e-05	3.48238e-05	3.07281e-05	1.99006e-07	0.00492626	2.80587e-05	2.75932e-05	2.85199e-05	1.59133e-07	3.21447e-05	2.91445e-05	1.78331e-07	1.6756e-05	3.02778e-05	9.21499e-08	1.83584e-07	1.68176e-07	1.84262e-07	1.02768e-09	0.00503528	2.96191e-05	2.8255e-05	3.0462e-05	1.69891e-07	3.02915e-05	2.80261e-05	1.71694e-07	2.93804e-05	2.85202e-05	1.6811e-07	1.69723e-07	1.58543e-07	1.73991e-07	9.70187e-10	0.0054342	3.05552e-05	3.10847e-05	3.16201e-05	1.76422e-07	3.12588e-05	3.16339e-05	1.77535e-07	3.03037e-05	3.13295e-05	1.73896e-07	1.75943e-07	1.79897e-07	1.81184e-07	1.01077e-09	0.00541857	3.13692e-05	3.46302e-05	3.21373e-05	1.95987e-07	3.26687e-05	3.50174e-05	1.96221e-07	3.02259e-05	3.0137e-05	1.73288e-07	1.9555e-07	1.99951e-07	1.83926e-07	1.12088e-09	0.00539209	3.07321e-05	3.34419e-05	3.34321e-05	1.92224e-07	3.35536e-05	3.32591e-05	1.92399e-07	1.37691e-05	2.99218e-05	1.69772e-07	1.93689e-07	1.89975e-07	1.91425e-07	1.09948e-09	0.0053007	3.04159e-05	2.99366e-05	3.10546e-05	1.73323e-07	3.35554e-05	3.08515e-05	1.88433e-07	3.32655e-05	3.19955e-05	1.88438e-07	1.91334e-07	1.77554e-07	1.94114e-07	1.08285e-09	3.21538e-05	3.37591e-05	1.89124e-07	3.11914e-05	3.37888e-05	1.87458e-07	1.80493e-07	1.93477e-07	1.94311e-07	1.08413e-09	2.97436e-05	2.93241e-05	1.68944e-07	2.94353e-05	2.96817e-05	1.68743e-07	1.67004e-07	1.66495e-07	1.71549e-07	9.57451e-10	1.92296e-07	1.94855e-07	1.78809e-07	1.0914e-09	1.86918e-07	1.92922e-07	1.75379e-07	1.07029e-09	1.87968e-07	1.03192e-07	1.83209e-07	1.07861e-09	1.08043e-09	1.10474e-09	1.01616e-09	1.11012e-09	6.19291e-12	0.436674	0.0329845	0.0344355	0.0325029	0.0337817	0.0352787	0.0324916	0.0330567	0.0326618	0.032443	0.033963	0.034078	0.0327138	0.0328781	0.032418	0.0324734	0.00263652	0.00244976	0.00253661	0.00255651	0.00260306	0.00252778	0.00245561	0.00261382	0.002558	0.00252704	0.00244645	0.00259732	0.0025523	0.00254153	0.00244325	0.0024127	0.00242522	0.00262535	0.00265251	0.00262445	0.00250649	0.00241548	0.00251126	0.00245334	0.00255125	0.000196218	0.000198208	0.000196129	0.000189126	0.000182053	0.000189934	0.000194354	0.000189693	0.000194882	0.000196692	1.46986e-05	-2.08216	#N/A	#N/A	#N/A	#N/A	#N/A	-2.08216	#N/A	#N/A	#N/A	#N/A	#N/A	-2.08216	#N/A	#N/A	#N/A	#N/A	#N/A	-2.08216	#N/A	#N/A	#N/A	#N/A	#N/A	-2.08216	#N/A	#N/A	#N/A	#N/A	#N/A	1	0.83801	1	0.436674	0.900634
		ENSMUSG00000117713	0.821669	0.00524418	0.00469529	0.00557101	0.00529566	0.0055404	0.00330274	3.001e-05	0.00645229	3.64453e-05	0.00500067	3.19066e-05	0.00601719	3.32407e-05	0.00332783	3.01933e-05	0.00611057	3.50555e-05	0.00327042	3.15539e-05	0.00661694	3.64997e-05	0.00604265	3.4678e-05	0.00624877	3.64731e-05	0.00515364	2.06966e-05	3.69908e-05	1.92185e-05	2.08966e-07	0.00509423	2.19025e-05	3.43585e-05	1.87423e-05	1.89898e-07	0.00701455	3.91153e-05	4.07969e-05	4.0143e-05	2.26616e-07	0.00519515	3.49121e-05	2.01325e-05	3.18924e-05	2.00414e-07	0.00587602	3.77678e-05	2.04933e-05	3.33349e-05	2.08537e-07	0.0073914	4.24084e-05	4.09878e-05	4.15717e-05	2.34781e-07	0.00517053	2.10936e-05	3.44875e-05	2.0658e-05	1.97919e-07	0.00688531	3.85317e-05	3.90632e-05	4.07595e-05	2.25122e-07	0.00281326	3.55596e-05	1.91478e-05	2.10583e-05	2.07421e-07	0.00729446	4.02993e-05	4.25664e-05	4.09921e-05	2.34619e-07	0.00569675	3.30129e-05	4.01116e-05	2.12247e-05	2.2374e-07	3.40597e-05	3.58987e-05	1.09988e-07	3.6624e-05	3.27813e-05	2.02566e-07	2.33421e-07	2.29768e-07	1.25353e-07	1.29724e-09	0.00614186	3.75304e-05	4.22437e-05	2.13299e-05	2.42359e-07	3.46364e-05	2.02507e-05	1.22923e-07	3.67995e-05	3.4245e-05	2.1086e-07	2.34409e-07	2.37819e-07	1.35249e-07	1.34331e-09	0.00575477	1.8911e-05	3.92444e-05	1.94247e-05	2.19665e-07	3.35857e-05	2.24789e-05	1.26427e-07	2.14092e-05	3.47731e-05	1.40169e-07	2.22578e-07	2.32094e-07	1.33751e-07	1.28229e-09	0.00816145	4.59464e-05	4.56881e-05	4.50029e-05	2.54409e-07	4.69101e-05	4.86496e-05	2.69139e-07	4.5038e-05	4.62565e-05	2.58037e-07	2.59321e-07	2.68519e-07	2.62833e-07	1.48544e-09	0.00617758	4.15822e-05	1.87341e-05	3.72527e-05	2.30047e-07	3.7911e-05	2.26494e-05	2.42573e-07	2.11118e-05	3.50924e-05	2.33653e-07	1.24272e-07	1.38579e-07	2.17138e-07	1.33824e-09	0.00672078	3.8852e-05	4.65727e-05	1.98396e-05	2.6225e-07	3.79285e-05	1.98259e-05	1.2347e-07	4.15681e-05	3.79925e-05	2.31836e-07	2.60952e-07	2.57183e-07	1.18904e-07	1.45409e-09	3.94045e-05	4.32268e-05	2.38884e-07	4.16223e-05	4.11222e-05	1.35042e-07	2.67662e-07	2.77475e-07	1.20248e-07	1.5356e-09	3.84573e-05	2.25413e-05	1.33873e-07	3.82549e-05	3.82646e-05	2.19506e-07	2.57023e-07	2.63942e-07	1.23835e-07	1.47274e-09	2.20328e-07	1.38305e-07	1.27214e-07	7.78157e-10	1.28094e-07	2.26241e-07	1.3811e-07	8.37121e-10	2.35826e-07	2.45249e-07	2.21844e-07	1.35447e-09	1.48064e-09	1.53289e-09	1.50095e-09	7.96446e-10	8.48365e-12	0.429368	0.0320516	0.0359631	0.0354595	0.0320629	0.0347566	0.0351504	0.0321496	0.0322615	0.0350748	0.0338681	0.0319589	0.0350901	0.0336726	0.0319618	0.0319338	0.00271566	0.00268732	0.00238814	0.00281138	0.00273077	0.00239579	0.00265194	0.00270984	0.00277076	0.0025344	0.00238297	0.00270834	0.0026719	0.00263493	0.00267167	0.00273924	0.00265944	0.00265404	0.00262478	0.00258357	0.00261775	0.00266428	0.0023926	0.00239745	0.00238263	0.000209029	0.000205592	0.00020198	0.000200151	0.000203803	0.000178063	0.000209825	0.000209184	0.000203634	0.000197876	1.55867e-05	-0.234531	#N/A	#N/A	#N/A	#N/A	#N/A	-0.234531	#N/A	#N/A	#N/A	#N/A	#N/A	-0.234531	#N/A	#N/A	#N/A	#N/A	#N/A	-0.234531	#N/A	#N/A	#N/A	#N/A	#N/A	-0.234531	#N/A	#N/A	#N/A	#N/A	#N/A	1	0.821669	1	0.429368	2.24863
		ENSMUSG00000045094	0.793351	0.00625125	0.02494	0.00538514	0.00559447	0.00455916	0.00502174	0.000196686	0.00756374	4.24294e-05	0.00571455	0.000169457	0.00472599	4.39098e-05	0.0161055	0.000179601	0.004679	3.79953e-05	0.00763287	0.000144247	0.00528259	3.09527e-05	0.00596118	3.58691e-05	0.00469139	3.22947e-05	0.00444372	4.50739e-05	0.00023709	3.40975e-05	1.33634e-06	0.00589572	0.000126526	0.000148235	3.57143e-05	1.41177e-06	0.00504238	3.68079e-05	3.20764e-05	5.29805e-05	2.98201e-07	0.00698284	0.000147882	0.000109475	4.04145e-05	1.22106e-06	0.00486143	0.000167071	5.18299e-05	3.28584e-05	9.80318e-07	0.00716632	4.15235e-05	4.04715e-05	4.33595e-05	2.43504e-07	0.00471683	6.03971e-05	0.000189095	2.89411e-05	1.13603e-06	0.00453353	3.69589e-05	4.21873e-05	2.71207e-05	2.53072e-07	0.00882646	0.000148128	5.4216e-05	9.3512e-05	1.04435e-06	0.00447153	3.18475e-05	3.74048e-05	2.69205e-05	2.19379e-07	0.00469339	5.49259e-05	0.000157376	2.96935e-05	1.16457e-06	4.00494e-05	0.000152104	8.6002e-07	3.40371e-05	3.13487e-05	3.17552e-07	1.00712e-06	1.69558e-06	2.42639e-07	9.59798e-09	0.00455283	3.83634e-05	0.000226522	3.35529e-05	1.31467e-06	3.20256e-05	7.30454e-05	4.10087e-07	4.29996e-05	2.55435e-05	2.58783e-07	1.28516e-06	1.36769e-06	1.96555e-07	7.72025e-09	0.00511537	6.96296e-05	0.000141711	2.97382e-05	1.16807e-06	3.35031e-05	4.5536e-05	4.27326e-07	0.000122404	3.40846e-05	7.33485e-07	1.36867e-06	8.56199e-07	2.06842e-07	8.19823e-09	0.00497103	3.52129e-05	3.07672e-05	4.4698e-05	2.50879e-07	5.05493e-05	3.14065e-05	2.92852e-07	3.51837e-05	2.89042e-05	2.11441e-07	2.86584e-07	1.8411e-07	3.04987e-07	1.71903e-09	0.00564543	0.000140363	5.99586e-05	3.38189e-05	1.00658e-06	3.43536e-05	0.000108229	1.20878e-06	4.50967e-05	4.03069e-05	8.56534e-07	3.68356e-07	6.35792e-07	2.33449e-07	7.10203e-09	0.00448868	4.45267e-05	0.000155021	2.83003e-05	1.10635e-06	3.4737e-05	8.40392e-05	4.72973e-07	3.26381e-05	2.62767e-05	2.66701e-07	9.62693e-07	1.4073e-06	2.01942e-07	7.93707e-09	3.21829e-05	2.89788e-05	2.70079e-07	0.000146153	3.94958e-05	8.48177e-07	1.63296e-06	9.91191e-07	2.39677e-07	9.48117e-09	2.78773e-05	4.85099e-05	3.56252e-07	5.27226e-05	2.70301e-05	3.16545e-07	1.12255e-06	9.07761e-07	1.7135e-07	6.73626e-09	2.27606e-07	3.09178e-07	5.15321e-07	2.9032e-09	8.32272e-07	2.31587e-07	8.80443e-07	4.987e-09	3.05241e-07	1.9544e-07	1.81028e-07	1.83145e-09	9.3081e-09	5.81842e-09	9.83029e-09	1.40559e-09	5.57505e-11	0.371052	0.0297282	0.0277157	0.0455835	0.0386896	0.0284209	0.0571364	0.0394643	0.0291917	0.0361517	0.0286232	0.0564338	0.0298291	0.0330243	0.0281761	0.0338774	0.00220996	0.00440475	0.00420294	0.0034545	0.00474175	0.0029397	0.00271482	0.00296975	0.0022226	0.00249811	0.00259484	0.00212767	0.00258428	0.00396268	0.00342958	0.00356603	0.00361366	0.00473234	0.00287655	0.00251907	0.00449138	0.00427192	0.00337519	0.00308437	0.00423497	0.000365769	0.000223131	0.000195582	0.000346299	0.000329363	0.0003154	0.000294758	0.000269731	0.000355799	0.000355099	2.74445e-05	2.91591	#N/A	#N/A	#N/A	#N/A	#N/A	2.91591	#N/A	#N/A	#N/A	#N/A	#N/A	2.91591	#N/A	#N/A	#N/A	#N/A	#N/A	2.91591	#N/A	#N/A	#N/A	#N/A	#N/A	2.91591	#N/A	#N/A	#N/A	#N/A	#N/A	1	0.793351	1	0.371052	0.025409
ENSMUSG00000024576	Csnk1a1	ENSMUSG00000024576	0.113849	0.0155136	0.00139783	0.0107809	0.0026303	0.0219839	0.000956146	0.000191475	0.0986522	0.00147556	0.00116753	0.000133239	0.00118036	0.000373827	0.00371337	3.18388e-05	0.00488417	0.000246779	0.00553926	0.000269328	0.0904528	0.00207794	0.009233	0.00299443	0.0460644	0.000511043	0.00388131	0.00015966	0.00123577	9.01991e-05	1.83362e-05	0.000723968	0.000522876	1.45838e-05	2.25676e-05	4.54536e-06	0.0092444	0.000691099	0.000112263	0.00229944	3.52133e-05	0.00221139	5.96906e-05	0.000352243	2.68507e-05	3.00644e-06	0.010388	0.00112417	0.000526747	0.000225122	2.56246e-05	0.130472	0.0120366	0.000888789	0.0189592	0.000284275	0.00182471	0.000775677	0.000116243	0.000184972	3.68744e-05	0.00772788	0.00674089	0.000205238	0.000227704	7.26378e-05	0.0222276	0.000552861	0.000128343	0.00071751	6.17232e-06	0.0875761	0.00429689	0.00202736	0.000946163	4.78571e-05	0.00208609	0.000311161	0.000115171	4.15484e-05	8.48873e-06	6.86585e-05	0.00331178	4.98182e-05	1.21357e-05	9.07633e-05	3.82875e-06	1.39635e-06	2.83739e-05	2.1089e-06	4.31011e-07	0.0110598	0.00141719	0.00165872	0.000748796	0.000150443	0.000174265	0.00495048	7.41028e-05	9.54952e-05	0.00074839	3.07718e-05	1.12686e-05	0.000236952	1.74169e-05	3.52448e-06	0.00331567	0.00325427	9.55775e-05	0.00040092	8.12535e-05	4.12978e-05	5.80754e-05	1.87371e-05	0.000302373	0.000139743	0.000101008	2.54637e-06	2.80718e-06	4.39393e-06	8.8116e-07	0.0548544	0.0124418	0.000735234	0.0405931	0.000631257	0.00286204	0.000936483	0.000281208	0.00039048	0.00178023	0.000133867	1.95688e-05	2.16169e-05	0.000444756	6.82903e-06	0.0239146	0.00106765	0.00209517	0.000468781	5.18967e-05	0.000236021	0.00293356	2.48391e-05	0.000239238	0.000427364	1.1538e-05	1.20912e-05	6.79362e-05	5.20933e-06	5.81735e-07	0.0117472	0.0034211	0.000686	0.000747379	0.000152433	0.000315144	0.0201036	0.000308063	7.94323e-05	0.00160311	6.88223e-05	9.15439e-06	0.000496439	3.72475e-05	7.65865e-06	0.000247497	0.000108249	3.35618e-05	0.00428406	0.000575259	0.000403407	3.58515e-05	1.17137e-05	1.71366e-05	3.46218e-06	7.76677e-05	0.000459422	3.47844e-05	0.000179136	0.00040216	6.01195e-05	4.89236e-06	2.21296e-05	8.06482e-06	1.64051e-06	3.90702e-06	5.54731e-06	0.000115665	1.7726e-06	2.91615e-05	1.32284e-05	0.000636938	9.60547e-06	2.11227e-06	2.3377e-06	1.76128e-05	7.42856e-07	2.44464e-07	2.68278e-07	5.47537e-06	4.0982e-07	8.33929e-08	4.06543e-05	3.25499e-06	3.07157e-06	0.000491368	6.54789e-06	3.06049e-06	0.000267347	7.85544e-05	7.5079e-06	4.50864e-06	0.00262741	0.000179804	6.18256e-06	0.0107641	0.00227575	0.367387	2.43014e-07	7.55498e-05	1.83247e-05	4.63895e-05	3.76161e-05	6.27993e-07	4.61357e-07	4.91517e-07	6.01025e-07	0.00163731	0.0358404	0.000655632	0.0653135	0.000401645	0.00298296	0.000958521	0.195674	0.000135526	6.32384e-07	0.125153	0.000899786	0.0529041	0.000175477	0.0335095	0.0273176	1.06693e-05	5.02473e-08	0.00982905	0.000248417	0.0146126	0.00277232	0.00010115	0.0182579	0.0054977	0.0192732	0.00151113	14.1848	-0.0548803	0.0882221	0.207798	0.00732468	8.12563	14.1848	#N/A	#N/A	#N/A	#N/A	#N/A	14.1848	-0.0548803	0.0882221	0.207798	0.00732468	8.12563	14.1848	#N/A	#N/A	#N/A	#N/A	#N/A	13.9755	-0.0548803	0.0882221	0.207798	0.00743439	8.12563	52	0.130472	16	0.367387	0.0214411	ENSMUSG00000024576
ENSMUSG00000098098	Bvht	ENSMUSG00000098098	0.236797	0.00278385	0.00329359	0.00332111	0.0496668	0.00148988	0.0052237	3.88432e-05	0.00670773	3.90517e-05	0.00434213	4.62084e-05	0.0550082	0.000541739	0.0565855	0.000646292	0.0518439	0.000694247	0.00157621	2.07521e-05	0.00172325	2.08964e-05	0.00155501	1.74976e-05	0.00413801	0.00031296	0.00892142	5.1132e-05	9.36405e-05	7.32877e-05	5.45069e-07	0.0846202	0.000636543	0.000735655	0.000978772	7.08772e-06	0.0891721	0.000577245	0.00077004	0.001306	7.57497e-06	0.0659625	0.000691507	0.000791952	0.000891052	9.03732e-06	0.00210522	2.39176e-05	2.21091e-05	2.73194e-05	2.91159e-07	0.00285942	2.01854e-05	2.18096e-05	4.21677e-05	2.45464e-07	0.00219637	1.85982e-05	2.16131e-05	3.28409e-05	2.44497e-07	0.00823418	4.72343e-05	0.000320426	0.000346006	3.41018e-06	0.00821967	5.59124e-05	0.000322737	0.000356109	4.07737e-06	0.00844477	5.79595e-05	0.000361278	0.000326957	4.37465e-06	0.122821	0.000744581	0.00120313	0.00105816	7.73441e-06	0.00118504	0.00153534	8.91133e-06	0.000996445	0.00171234	9.74148e-06	1.03016e-05	1.70944e-05	1.36884e-05	9.91416e-08	0.00370705	2.47531e-05	3.97272e-05	3.80456e-05	2.81058e-07	3.08077e-05	4.48626e-05	2.60925e-07	2.8526e-05	5.60616e-05	3.21381e-07	3.0323e-07	5.89521e-07	4.60768e-07	3.43104e-09	0.0151671	9.4438e-05	0.000111554	8.76684e-05	6.40879e-07	0.000436144	0.000361736	3.53511e-06	0.000367647	0.00053184	4.00213e-06	4.16968e-06	4.63341e-06	6.16181e-06	4.46714e-08	0.0172753	9.5949e-05	0.000115354	0.000113655	6.6176e-07	0.000577468	0.000399098	3.92574e-06	0.000335978	0.000561449	3.63669e-06	4.4792e-06	4.84371e-06	8.22199e-06	4.76842e-08	0.0136195	0.000114258	0.000115143	7.52592e-05	7.83405e-07	0.000436586	0.000411375	4.69242e-06	0.000339508	0.000415329	4.36674e-06	4.51183e-06	4.98409e-06	5.61378e-06	5.70164e-08	0.0270451	0.000155701	0.000234436	0.000178638	1.30343e-06	0.000212495	0.000227511	1.32324e-06	0.000149974	0.000150949	8.60727e-07	1.56328e-06	1.54281e-06	1.22843e-06	8.98177e-09	0.000736063	0.000485816	4.7628e-06	0.000668158	0.000615481	4.60989e-06	7.51727e-06	5.3271e-06	7.12384e-06	5.1267e-08	0.0004623	0.000588195	3.79507e-06	0.000429053	0.000772352	4.68356e-06	4.4802e-06	7.58547e-06	6.66769e-06	4.87918e-08	6.09779e-06	5.06438e-06	8.53063e-06	4.94365e-08	5.14569e-06	7.44815e-06	9.65449e-06	5.60293e-08	5.75238e-06	6.26707e-06	1.07748e-05	6.13118e-08	5.83091e-08	6.48849e-08	1.07753e-07	8.61761e-08	6.24868e-10	0.000304458	5.24358e-05	2.26655e-05	0.000307402	0.456895	3.56584e-05	0.0013978	0.000110219	0.00176009	0.0660105	0.000213691	0.000876582	0.00258116	4.48691e-05	0.000297123	7.19173e-05	4.00115e-06	0.00012212	6.65655e-05	2.59977e-05	0.000182715	0.0342745	0.00524671	0.106741	0.000399285	1.79749e-05	2.21436e-05	3.08003e-05	5.59845e-06	0.0638543	0.000269215	0.00590265	0.000218168	0.000143487	0.0717237	1.99297e-05	0.0610702	0.00505911	0.0363063	0.000137312	0.035378	1.60474e-05	0.00852127	2.29527e-06	0.0053928	0.000440358	0.0027077	0.00966448	3.39394e-05	0.00819767	0.00609848	0.000721146	5.48686	#N/A	#N/A	#N/A	#N/A	#N/A	5.48686	#N/A	#N/A	#N/A	#N/A	#N/A	5.48686	#N/A	#N/A	#N/A	#N/A	#N/A	6.2104	#N/A	#N/A	#N/A	#N/A	#N/A	5.48686	#N/A	#N/A	#N/A	#N/A	#N/A	1	0.236797	5	0.456895	0.181273	ENSMUSG00000098098
ENSMUSG00000065592	Mir145a	ENSMUSG00000065592	0.638566	0.00562445	0.00520003	0.0655826	0.00847739	0.0219008	0.00779019	4.57797e-05	0.0108988	0.000580343	0.0206757	0.00053769	0.00616076	7.19442e-05	0.0046262	7.03871e-05	0.00496222	0.000888035	0.00455086	0.000178998	0.0290924	0.0022713	0.00496088	0.000196393	0.0279607	0.000296514	0.0117544	0.000179313	8.88669e-05	0.000810724	4.75623e-06	0.00581627	4.05149e-05	5.08069e-05	0.000101926	5.96497e-07	0.00382556	4.43142e-05	0.000642385	0.00014603	7.56158e-06	0.0045248	4.01777e-05	0.000482048	0.000279829	7.4328e-06	0.0118446	0.000239362	0.000466742	0.000699222	1.86955e-05	0.00802701	0.000267459	0.000509681	0.000388955	2.04745e-05	0.00355944	4.02914e-05	4.04493e-05	0.000275578	1.60503e-06	0.00909357	0.000238548	6.74588e-05	0.000212513	2.55682e-06	0.00669068	0.000231207	5.99659e-05	0.000163239	2.47163e-06	0.0108443	0.00291881	0.00038326	0.000167467	3.13691e-05	0.00440979	4.0149e-05	3.10446e-05	6.08968e-05	3.58613e-07	0.000608309	7.94681e-05	4.23979e-06	0.000200652	0.000157694	2.33795e-06	5.33807e-06	1.21458e-06	1.08181e-05	6.32027e-08	0.00635669	0.000105721	6.56995e-05	0.000376341	2.20104e-06	0.000365465	7.8296e-05	4.15207e-06	0.000161274	0.000413862	6.1711e-06	4.18418e-06	3.18351e-06	2.89846e-05	1.68537e-07	0.00487724	5.81609e-05	7.48461e-05	0.000338474	1.97024e-06	4.73149e-05	4.36405e-05	5.11519e-07	3.63018e-05	0.000205581	1.45489e-06	5.61192e-07	1.75909e-06	3.67506e-06	2.12897e-08	0.00529817	9.75428e-05	0.000941984	0.000494223	2.49956e-05	0.000108243	0.000283563	3.38725e-06	3.81495e-05	0.000131435	1.52304e-06	7.07413e-06	2.2378e-05	5.33137e-06	2.71536e-07	0.00576795	8.84795e-05	0.000690769	0.000917386	2.43217e-05	0.00015531	0.000215432	3.2172e-06	3.53683e-05	0.000152638	1.36122e-06	6.27001e-06	1.71914e-05	9.65459e-06	2.63676e-07	0.00406704	5.14661e-05	4.31903e-05	0.000135733	7.95569e-07	0.000503742	0.000115899	6.02985e-06	0.000299596	0.000529616	7.70376e-06	7.81012e-06	4.09402e-06	3.58009e-05	2.0805e-07	8.47078e-05	0.000113951	1.33507e-06	5.89677e-05	0.000277583	1.9685e-06	9.04173e-07	2.36443e-06	4.88292e-06	2.841e-08	2.76402e-05	2.73333e-05	3.17533e-07	3.48813e-05	0.000152416	1.37907e-06	3.09295e-07	1.0705e-06	2.12005e-06	1.23783e-08	4.95484e-06	4.54287e-06	1.04154e-06	5.36684e-08	3.7856e-06	2.17309e-05	2.9246e-06	1.53965e-07	2.23712e-06	6.82188e-06	5.67602e-06	8.19215e-08	5.93293e-08	1.86706e-07	4.45257e-08	3.94252e-07	2.28008e-09	0.0136094	0.0016026	0.00185196	0.00458235	0.48828	0.00379247	0.0101535	0.0130754	0.0225033	0.0176744	0.00580457	0.0605298	0.00446284	0.00208356	0.00184344	0.00110869	0.000282574	0.000839327	0.00472295	0.00105143	0.0045901	0.036298	0.00131385	0.0363102	0.00167484	0.000441521	0.000148049	0.000453255	0.000173193	0.048056	0.00225295	0.00179163	0.000490634	0.0051079	0.0362965	0.000490878	0.0443527	0.00174232	0.0456652	0.00231117	0.0476511	0.000380602	0.00269897	3.6543e-05	0.00366667	0.000143794	0.00369357	0.00372952	0.00018696	0.00364277	0.00405224	0.000301397	1.73588	#N/A	#N/A	#N/A	#N/A	#N/A	1.73588	#N/A	#N/A	#N/A	#N/A	#N/A	1.73588	#N/A	#N/A	#N/A	#N/A	#N/A	2.76406	#N/A	#N/A	#N/A	#N/A	#N/A	1.73588	#N/A	#N/A	#N/A	#N/A	#N/A	1	0.638566	5	0.48828	0.0345499	ENSMUSG00000065592
