## Supplemental Table 1 for "The central clock drives metabolic rhythms in muscle stem cells" (part 127 of 131)

### Sheet: DryR results 5 geno (continued)
gene_id	GeneSymbol	ID	Model1	Model2	Model3	Model4	Model5	Model6	Model7	Model8	Model9	Model10	Model11	Model12	Model13	Model14	Model15	Model16	Model17	Model18	Model19	Model20	Model21	Model22	Model23	Model24	Model25	Model26	Model27	Model28	Model29	Model30	Model31	Model32	Model33	Model34	Model35	Model36	Model37	Model38	Model39	Model40	Model41	Model42	Model43	Model44	Model45	Model46	Model47	Model48	Model49	Model50	Model51	Model52	Model53	Model54	Model55	Model56	Model57	Model58	Model59	Model60	Model61	Model62	Model63	Model64	Model65	Model66	Model67	Model68	Model69	Model70	Model71	Model72	Model73	Model74	Model75	Model76	Model77	Model78	Model79	Model80	Model81	Model82	Model83	Model84	Model85	Model86	Model87	Model88	Model89	Model90	Model91	Model92	Model93	Model94	Model95	Model96	Model97	Model98	Model99	Model100	Model101	Model102	Model103	Model104	Model105	Model106	Model107	Model108	Model109	Model110	Model111	Model112	Model113	Model114	Model115	Model116	Model117	Model118	Model119	Model120	Model121	Model122	Model123	Model124	Model125	Model126	Model127	Model128	Model129	Model130	Model131	Model132	Model133	Model134	Model135	Model136	Model137	Model138	Model139	Model140	Model141	Model142	Model143	Model144	Model145	Model146	Model147	Model148	Model149	Model150	Model151	Model152	Model153	Model154	Model155	Model156	Model157	Model158	Model159	Model160	Model161	Model162	Model163	Model164	Model165	Model166	Model167	Model168	Model169	Model170	Model171	Model172	Model173	Model174	Model175	Model176	Model177	Model178	Model179	Model180	Model181	Model182	Model183	Model184	Model185	Model186	Model187	Model188	Model189	Model190	Model191	Model192	Model193	Model194	Model195	Model196	Model197	Model198	Model199	Model200	Model201	Model202	Model203	Mean_Model1	Mean_Model2	Mean_Model3	Mean_Model4	Mean_Model5	Mean_Model6	Mean_Model7	Mean_Model8	Mean_Model9	Mean_Model10	Mean_Model11	Mean_Model12	Mean_Model13	Mean_Model14	Mean_Model15	Mean_Model16	Mean_Model17	Mean_Model18	Mean_Model19	Mean_Model20	Mean_Model21	Mean_Model22	Mean_Model23	Mean_Model24	Mean_Model25	Mean_Model26	Mean_Model27	Mean_Model28	Mean_Model29	Mean_Model30	Mean_Model31	Mean_Model32	Mean_Model33	Mean_Model34	Mean_Model35	Mean_Model36	Mean_Model37	Mean_Model38	Mean_Model39	Mean_Model40	Mean_Model41	Mean_Model42	Mean_Model43	Mean_Model44	Mean_Model45	Mean_Model46	Mean_Model47	Mean_Model48	Mean_Model49	Mean_Model50	Mean_Model51	Mean_Model52	mean_Brain.RE	a_Brain.RE	b_Brain.RE	amp_Brain.RE	relamp_Brain.RE	phase_Brain.RE	mean_Brain.SC.RE	a_Brain.SC.RE	b_Brain.SC.RE	amp_Brain.SC.RE	relamp_Brain.SC.RE	phase_Brain.SC.RE	mean_KO	a_KO	b_KO	amp_KO	relamp_KO	phase_KO	mean_SC.RE	a_SC.RE	b_SC.RE	amp_SC.RE	relamp_SC.RE	phase_SC.RE	mean_WT	a_WT	b_WT	amp_WT	relamp_WT	phase_WT	chosen_model	chosen_model_BICW	chosen_model_mean	chosen_model_mean_BICW	MaxCook	gene_id
ENSMUSG00000065445	Mir143	ENSMUSG00000065445	0.413753	0.00813899	0.00255763	0.0212259	0.00754	0.0160435	0.00329966	4.98321e-05	0.0143623	0.000414038	0.00522246	0.000131521	0.00241238	0.000144055	0.0064594	4.72257e-05	0.0170466	0.000390602	0.00599173	9.81528e-05	0.117745	0.000816405	0.00590974	0.00032725	0.026143	0.000274799	0.00500813	0.00010262	8.83937e-05	0.000167139	2.54078e-06	0.00233288	0.00012184	1.49221e-05	5.80279e-05	8.92689e-07	0.00571478	0.000323461	0.0001239	0.000259417	7.39672e-06	0.0101656	0.000106711	0.000334177	9.84534e-05	2.45199e-06	0.0257707	0.000725083	0.000300715	0.000198973	5.00671e-06	0.027427	0.00235091	0.000305206	0.000564427	1.65038e-05	0.00338522	0.000119772	3.65962e-05	0.000132752	1.98338e-06	0.00520995	0.000516897	0.000108075	9.36125e-05	5.43757e-06	0.015426	0.00016153	0.000109458	0.000232217	1.70142e-06	0.100117	0.00133865	0.00205912	0.000631453	1.41232e-05	0.00400093	0.000192231	3.54812e-05	0.000130925	2.00372e-06	0.000119601	0.000219913	6.24877e-06	3.04896e-05	9.07224e-05	1.87733e-06	7.68226e-07	1.61687e-06	2.96781e-06	4.59579e-08	0.0106476	0.000512204	0.000169984	0.000948754	1.43396e-05	0.000171868	0.000204556	5.9536e-06	7.44688e-05	0.000197373	4.0539e-06	1.89417e-06	3.43787e-06	6.66661e-06	1.00259e-07	0.00417452	0.000300177	3.23275e-05	0.000209385	3.16183e-06	6.21167e-05	3.493e-05	2.1242e-06	9.26654e-05	8.92706e-05	4.53819e-06	6.78281e-07	5.7276e-07	2.1905e-06	3.33156e-08	0.0191491	0.00195401	0.000269049	0.000905686	2.62245e-05	0.000501403	0.000688565	3.99237e-05	0.000245397	0.00021984	1.2411e-05	5.63707e-06	4.76617e-06	9.57395e-06	2.7681e-07	0.0432549	0.000620864	0.00078198	0.000335775	8.29194e-06	0.000474689	0.00174947	1.28357e-05	0.00024657	0.000369237	3.90842e-06	5.54452e-06	1.19185e-05	3.52226e-06	8.76669e-08	0.011343	0.000836788	0.000119142	0.000790665	1.19967e-05	0.000213129	0.000522339	1.50716e-05	6.60438e-05	0.000319968	6.62982e-06	1.67373e-06	5.57103e-06	1.05829e-05	1.60839e-07	0.000197265	0.000150571	9.15502e-06	0.000428934	0.000656817	3.35077e-05	3.1494e-06	4.24145e-06	1.60083e-05	2.46324e-07	0.000140009	8.18917e-05	4.75196e-06	0.000145806	0.000152144	7.23058e-06	1.53927e-06	1.35009e-06	5.02338e-06	7.60301e-08	3.18423e-06	1.75446e-06	3.70057e-06	1.06526e-07	4.82657e-06	4.5369e-06	8.00698e-06	2.30757e-07	1.40965e-06	1.16156e-06	3.3543e-06	6.95392e-08	3.54567e-08	2.9233e-08	5.90048e-08	1.11079e-07	1.70081e-09	0.0575293	0.0091026	0.00709384	0.105026	0.0311476	0.00449411	0.00566664	0.190523	0.213671	0.00759205	0.00427342	0.0123028	0.0463439	0.007677	0.0054831	0.00464848	0.000893793	0.0100243	0.0147926	0.0240389	0.00102148	0.0168353	0.0037229	0.00263202	0.0160822	0.000830003	0.000678	0.000565185	0.000638434	0.0213737	0.0529844	0.00793984	0.0121769	0.00893832	0.0065001	0.000350301	0.0023541	0.000565194	0.0230789	0.035194	0.00238468	0.00186844	0.00126703	6.91589e-05	0.00417445	0.000984074	0.0027727	0.00292148	0.00448725	0.000196407	0.00173529	0.000353505	0.854472	#N/A	#N/A	#N/A	#N/A	#N/A	-0.278399	#N/A	#N/A	#N/A	#N/A	#N/A	-0.278399	#N/A	#N/A	#N/A	#N/A	#N/A	0.854472	#N/A	#N/A	#N/A	#N/A	#N/A	-0.278399	#N/A	#N/A	#N/A	#N/A	#N/A	1	0.413753	9	0.213671	0.0570552	ENSMUSG00000065445
ENSMUSG00000097324	Carmn	ENSMUSG00000097324	0.721964	0.00555183	0.00736631	0.00486441	0.0366395	0.00411694	0.00444463	5.70721e-05	0.00411228	3.69084e-05	0.00722894	4.92443e-05	0.0330447	0.000280019	0.00861725	0.000372751	0.00710979	0.000248955	0.00519569	4.19972e-05	0.00412105	2.77356e-05	0.00511866	3.167e-05	0.0153323	0.000208793	0.00445634	5.51581e-05	4.19853e-05	2.9965e-05	3.76237e-07	0.00956031	6.53269e-05	0.000340818	0.00022188	2.86889e-06	0.00981506	5.54136e-05	0.000218647	0.000209592	1.87786e-06	0.0051424	7.31314e-05	5.90053e-05	0.000369852	2.51339e-06	0.00542474	4.19699e-05	3.49465e-05	4.11959e-05	2.80723e-07	0.00412979	3.15627e-05	3.41965e-05	2.34522e-05	2.10516e-07	0.0043979	4.00012e-05	5.24082e-05	2.53506e-05	3.25496e-07	0.0196017	0.000117514	0.000255485	0.000188452	1.59615e-06	0.00775286	0.000155812	0.000267509	4.91322e-05	2.12382e-06	0.00659956	0.000103849	0.000210298	4.05336e-05	1.41857e-06	0.00567189	3.94586e-05	0.000101742	4.34459e-05	5.74807e-07	6.4664e-05	4.91496e-05	4.41652e-07	0.000327863	0.00022599	2.80506e-06	2.23601e-06	2.13245e-06	1.50841e-06	1.9082e-08	0.00424012	4.14939e-05	4.22184e-05	2.53611e-05	3.23826e-07	2.96408e-05	2.96092e-05	2.65424e-07	5.08684e-05	2.54047e-05	3.14438e-07	3.4729e-07	2.39395e-07	1.70889e-07	2.14552e-09	0.00891413	5.89968e-05	0.000201034	9.36532e-05	1.20275e-06	0.000221416	0.000240058	2.04714e-06	6.03267e-05	5.45375e-05	3.72587e-07	2.60742e-06	1.9433e-06	1.26446e-06	1.63506e-08	0.00879513	5.12785e-05	0.000130426	8.75517e-05	7.85515e-07	0.000208563	0.000187842	1.6005e-06	5.05795e-05	5.59813e-05	3.16024e-07	1.72162e-06	1.24681e-06	1.19451e-06	1.07031e-08	0.0051992	6.77039e-05	5.28791e-05	0.000153552	1.04728e-06	0.000280081	4.94509e-05	2.1357e-06	5.15662e-05	2.93167e-05	4.16848e-07	1.81458e-06	3.36391e-07	2.10663e-06	1.43194e-08	0.00578683	3.99269e-05	9.07728e-05	4.0444e-05	5.30357e-07	6.0235e-05	4.42188e-05	3.97242e-07	0.000194104	9.44594e-05	1.1678e-06	1.32668e-06	8.9001e-07	6.34675e-07	7.97387e-09	0.000215635	0.000248215	2.12953e-06	4.90589e-05	5.46147e-05	3.73386e-07	2.12492e-06	1.93367e-06	1.27305e-06	1.6367e-08	4.31562e-05	7.11716e-05	4.02536e-07	3.63195e-05	3.23482e-05	2.25029e-07	5.22286e-07	5.80176e-07	2.47726e-07	3.27748e-09	1.50486e-06	1.58509e-06	1.53068e-06	1.37032e-08	4.09728e-07	3.68841e-07	2.80259e-07	2.51866e-09	2.55979e-06	1.86871e-06	1.28749e-06	1.59815e-08	1.74315e-08	1.27482e-08	1.21516e-08	8.5954e-09	1.08744e-10	0.134533	0.0115268	0.0112799	0.0100037	0.0743003	0.0100001	0.0107809	0.0109468	0.0244108	0.0927849	0.0452692	0.0100009	0.0461278	0.0256375	0.121505	0.133201	0.000920271	0.000860872	0.000881797	0.000850199	0.000856577	0.00552319	0.00735221	0.00993396	0.00352088	0.00343207	0.0167417	0.00956371	0.00990205	0.00673641	0.00226018	0.0131639	0.0113864	0.000743575	0.00864583	0.0142025	0.00643459	0.0228006	0.0179714	0.0111042	0.0280099	6.84415e-05	0.00078723	0.00131366	0.000511461	0.00181814	0.00245904	0.00139454	0.000865134	0.00240177	0.00208219	0.000191214	6.34668	#N/A	#N/A	#N/A	#N/A	#N/A	6.34668	#N/A	#N/A	#N/A	#N/A	#N/A	6.34668	#N/A	#N/A	#N/A	#N/A	#N/A	6.34668	#N/A	#N/A	#N/A	#N/A	#N/A	6.34668	#N/A	#N/A	#N/A	#N/A	#N/A	1	0.721964	1	0.134533	0.0160562	ENSMUSG00000097324
		ENSMUSG00000024578	0.849849	0.00469525	0.00476708	0.00469527	0.00482198	0.00491258	0.00473909	2.63378e-05	0.00469562	2.59405e-05	0.00473398	2.63367e-05	0.00476439	2.66414e-05	0.00469998	2.70576e-05	0.00476122	2.66389e-05	0.00496889	2.75512e-05	0.004826	2.71427e-05	0.00482392	2.71398e-05	0.00471811	2.78174e-05	0.00472526	2.61548e-05	2.63384e-05	2.61823e-05	1.45508e-07	0.00469774	2.59666e-05	2.67295e-05	2.68945e-05	1.49497e-07	0.00474027	2.63051e-05	2.63213e-05	2.66408e-05	1.47179e-07	0.00469892	2.67099e-05	2.59663e-05	2.68656e-05	1.49475e-07	0.0048942	2.70684e-05	2.74531e-05	2.73631e-05	1.5222e-07	0.00479026	2.6662e-05	2.66528e-05	2.71435e-05	1.49951e-07	0.00489453	2.74515e-05	2.70531e-05	2.73608e-05	1.5221e-07	0.00471182	2.60662e-05	2.73469e-05	2.7536e-05	1.53683e-07	0.00475198	2.64646e-05	2.81682e-05	2.71652e-05	1.56061e-07	0.00471538	2.60672e-05	2.73515e-05	2.75037e-05	1.53685e-07	0.00469761	2.59607e-05	2.65904e-05	2.65516e-05	1.47572e-07	2.59541e-05	2.59683e-05	1.43459e-07	2.65418e-05	2.68138e-05	1.48436e-07	1.47667e-07	1.49486e-07	1.48576e-07	8.25874e-10	0.00485362	2.70393e-05	2.68665e-05	2.68891e-05	1.49546e-07	2.70423e-05	2.74535e-05	1.5167e-07	2.68682e-05	2.72931e-05	1.51171e-07	1.49468e-07	1.52222e-07	1.5117e-07	8.40962e-10	0.00474159	2.62532e-05	2.64269e-05	2.62934e-05	1.46213e-07	2.7759e-05	2.78599e-05	1.55628e-07	2.66775e-05	2.71586e-05	1.50075e-07	1.53419e-07	1.54455e-07	1.54992e-07	8.62214e-10	0.0047116	2.60514e-05	2.60326e-05	2.60684e-05	1.44014e-07	2.71595e-05	2.70542e-05	1.51113e-07	2.70228e-05	2.74056e-05	1.51946e-07	1.51084e-07	1.52134e-07	1.53689e-07	8.49064e-10	0.00474388	2.64487e-05	2.62549e-05	2.62818e-05	1.46212e-07	2.77511e-05	2.66893e-05	1.53464e-07	2.7835e-05	2.71619e-05	1.54263e-07	1.55619e-07	1.5009e-07	1.54973e-07	8.62179e-10	0.00473682	2.62088e-05	2.64254e-05	2.62798e-05	1.46126e-07	2.61975e-05	2.6256e-05	1.45051e-07	2.62448e-05	2.62227e-05	1.45202e-07	1.46004e-07	1.46217e-07	1.45267e-07	8.07797e-10	2.75275e-05	2.7441e-05	1.53326e-07	2.64911e-05	2.66809e-05	1.4745e-07	1.52381e-07	1.51769e-07	1.52447e-07	8.47894e-10	2.74212e-05	2.77252e-05	1.53781e-07	2.6673e-05	2.71584e-05	1.50057e-07	1.51562e-07	1.53702e-07	1.5321e-07	8.52256e-10	1.53358e-07	1.53919e-07	1.55624e-07	8.59786e-10	1.47395e-07	1.50054e-07	1.50095e-07	8.2918e-10	1.52347e-07	1.53389e-07	1.54585e-07	8.56196e-10	8.47576e-10	8.53332e-10	8.62195e-10	8.5628e-10	4.76341e-12	0.440936	0.0331028	0.0327889	0.0329909	0.0327588	0.0328901	0.0334761	0.0328547	0.0329342	0.0327758	0.0329131	0.033293	0.0328556	0.0334136	0.0328504	0.0334728	0.0024605	0.00248866	0.00248226	0.00245216	0.00249185	0.00246001	0.00246005	0.00243607	0.00244785	0.00249002	0.00249941	0.00244649	0.00249739	0.00245218	0.00248365	0.00245234	0.00249161	0.00247629	0.00244411	0.00248801	0.00249543	0.00250941	0.00244214	0.0024875	0.00249212	0.000185249	0.000182842	0.000186117	0.000185514	0.000186556	0.00018581	0.000182271	0.000185626	0.000186509	0.000185353	1.38656e-05	-2.32549	#N/A	#N/A	#N/A	#N/A	#N/A	-2.32549	#N/A	#N/A	#N/A	#N/A	#N/A	-2.32549	#N/A	#N/A	#N/A	#N/A	#N/A	-2.32549	#N/A	#N/A	#N/A	#N/A	#N/A	-2.32549	#N/A	#N/A	#N/A	#N/A	#N/A	1	0.849849	1	0.440936	0.287187
ENSMUSG00000024579	Pcyox1l	ENSMUSG00000024579	0.476755	0.0161577	0.159864	0.0034223	0.0039021	0.00277214	0.00443871	0.00491383	0.00356161	0.000113605	0.0437425	0.00118893	0.0035337	0.000133513	0.0720635	0.00128159	0.00446601	2.78867e-05	0.01233	0.000930777	0.00300963	1.99072e-05	0.00638013	9.3494e-05	0.00292861	2.2695e-05	0.00456952	0.00135875	0.00113626	3.20792e-05	3.58074e-05	0.00638178	0.00236169	0.0011552	3.6312e-05	3.97038e-05	0.00275661	0.000151313	2.52319e-05	2.93283e-05	9.34426e-07	0.046064	0.00151137	0.000523421	0.000351456	9.4894e-06	0.0132445	0.00102893	8.97349e-05	0.000254674	6.92534e-06	0.00331992	0.000101039	4.54184e-05	2.06767e-05	6.57599e-07	0.00318588	0.000410728	0.00206126	2.58796e-05	2.84696e-05	0.00318555	0.000100458	5.24383e-05	2.05574e-05	7.72716e-07	0.0166052	0.000975154	9.9904e-05	0.000419272	7.46356e-06	0.00352277	2.09925e-05	2.45697e-05	2.59602e-05	1.62254e-07	0.00655949	0.0014942	0.000909159	4.15653e-05	4.64654e-05	4.60298e-05	0.000528919	1.68041e-05	0.000316998	3.72292e-05	1.10064e-05	8.54863e-06	9.15151e-06	2.61226e-07	2.8801e-07	0.00352753	0.000432317	0.00108531	2.81119e-05	3.13348e-05	2.29416e-05	9.07481e-05	2.92831e-06	0.000566064	2.66325e-05	7.872e-06	1.52052e-05	6.6056e-06	1.87117e-07	2.07546e-07	0.00419945	0.000564824	0.00105581	2.71452e-05	3.03104e-05	2.60528e-05	9.02114e-05	3.35782e-06	0.000952066	3.724e-05	1.36733e-05	1.65822e-05	6.72845e-06	2.11772e-07	2.3008e-07	0.00268365	0.000120102	2.28054e-05	2.19714e-05	7.05219e-07	2.7262e-05	2.22392e-05	8.32686e-07	5.96981e-05	1.60357e-05	8.75255e-07	3.71615e-07	1.46841e-07	1.70305e-07	5.41002e-09	0.0178434	0.00119252	0.000119992	0.000267046	7.24249e-06	0.000107018	0.0004579	8.22735e-06	0.000116203	0.000267915	8.79655e-06	7.23877e-07	3.04653e-06	2.0467e-06	5.52868e-08	0.00470009	0.000596542	0.00089331	3.26839e-05	3.68848e-05	3.02376e-05	0.000123524	3.998e-06	0.000289207	2.7929e-05	8.38932e-06	7.83276e-06	6.95619e-06	1.95888e-07	2.20545e-07	2.8756e-05	9.66057e-05	3.52391e-06	0.000497242	4.03592e-05	1.48664e-05	8.72172e-06	7.41373e-06	2.29367e-07	2.52517e-07	2.98557e-05	7.06115e-05	3.87187e-06	0.000605514	3.82446e-05	8.64788e-06	1.94673e-05	5.29533e-06	2.42275e-07	2.69105e-07	1.86759e-07	6.53205e-07	7.39339e-07	2.38308e-08	6.85814e-06	2.6871e-07	3.07251e-06	9.73259e-08	4.56451e-06	1.84631e-06	2.17039e-07	6.37788e-08	1.21774e-07	4.98117e-08	5.32139e-08	1.52412e-09	1.66967e-09	0.02166	0.00260244	0.0102886	0.215672	0.00297017	0.00236804	0.327794	0.00225973	0.00164129	0.0372868	0.004788	0.00538992	0.00835873	0.0176168	0.00162327	0.00210566	0.000875104	0.0611865	0.000432585	0.0324759	0.0313038	0.000289207	0.00277357	0.00321548	0.00142125	0.00132031	0.000221475	0.000999449	0.00175409	0.0171096	0.0262989	0.0400954	0.0160467	0.0167017	0.000657678	0.000357133	0.0246486	0.0282495	0.000238728	0.000184032	0.000410779	0.00586357	0.000239241	0.000131284	0.00459693	0.00530329	3.29559e-05	0.00341824	0.00260674	0.00238859	0.00127824	0.00044841	6.54101	#N/A	#N/A	#N/A	#N/A	#N/A	6.9904	#N/A	#N/A	#N/A	#N/A	#N/A	6.54101	#N/A	#N/A	#N/A	#N/A	#N/A	6.9904	#N/A	#N/A	#N/A	#N/A	#N/A	6.9904	#N/A	#N/A	#N/A	#N/A	#N/A	1	0.476755	7	0.327794	0.0234125	ENSMUSG00000024579
ENSMUSG00000024580	Grpel2	ENSMUSG00000024580	0.570899	0.00651885	0.0136649	0.00808437	0.0605931	0.00428561	0.0133801	0.000152962	0.0050054	9.18755e-05	0.00324254	0.000194522	0.0133586	0.000722419	0.00366293	0.00141988	0.11395	0.000855246	0.0148639	0.00010253	0.00349866	6.0657e-05	0.00579525	4.90199e-05	0.00619379	0.000455435	0.00409075	3.69541e-05	0.000118821	0.000188523	2.16686e-06	0.00426736	4.22084e-05	0.000318081	0.00143999	1.65662e-05	0.027669	0.00134533	0.000189314	0.000541515	1.01473e-05	0.00660107	0.00269047	5.17635e-05	0.000343406	2.01438e-05	0.0038877	8.39763e-05	0.000211053	2.43403e-05	1.45879e-06	0.0035157	3.98281e-05	8.17054e-05	3.76811e-05	6.90543e-07	0.0156231	0.00016774	0.000137083	0.000100291	1.14967e-06	0.00488623	7.18396e-05	0.00062742	0.000100554	5.44054e-06	0.0031642	0.000147112	0.00155628	2.74951e-05	1.06666e-05	0.0143712	8.76504e-05	0.00037045	0.000856275	6.42509e-06	0.00546439	7.69809e-05	0.000657837	0.00268673	3.1106e-05	6.02553e-05	3.22197e-05	5.93651e-07	7.58249e-05	0.0004415	4.08684e-06	4.5315e-06	1.25688e-05	2.02222e-05	2.3385e-07	0.00466097	4.42349e-05	8.35975e-05	8.18153e-05	9.37114e-07	0.000220289	0.000130108	2.37041e-06	3.288e-05	3.07297e-05	2.7788e-07	1.94262e-06	8.94042e-07	1.41236e-06	1.6278e-08	0.00382592	3.60785e-05	0.00011672	0.000146013	1.67148e-06	0.00166953	0.000347894	1.83189e-05	3.73909e-05	3.20303e-05	3.17396e-07	1.45186e-05	2.39313e-06	1.08076e-05	1.24692e-07	0.0083043	0.000166848	6.92098e-05	5.46104e-05	1.01176e-06	0.000377396	8.18381e-05	4.40248e-06	0.00117123	0.00020847	1.01281e-05	8.81686e-06	1.42431e-06	4.08261e-06	7.63828e-08	0.00391006	0.000341759	4.48039e-05	3.51491e-05	2.09271e-06	0.000410866	2.24238e-05	8.70468e-06	0.00294116	4.95763e-05	2.0208e-05	2.20246e-05	3.88361e-07	2.58108e-06	1.5125e-07	0.00381598	4.50645e-05	0.000198064	0.000338046	3.88748e-06	5.407e-05	2.77152e-05	5.08445e-07	2.77456e-05	4.46281e-05	4.06904e-07	1.66195e-06	1.28575e-06	2.05589e-06	2.36601e-08	0.000499533	9.09707e-05	4.88028e-06	2.2623e-05	2.61159e-05	2.57597e-07	8.77876e-06	1.95415e-06	8.78384e-06	1.01229e-07	0.00312058	0.000720809	3.42959e-05	6.77039e-05	4.10818e-05	5.79182e-07	2.7315e-05	4.95409e-06	2.01589e-05	2.34063e-07	2.34641e-05	4.94378e-06	1.38763e-05	2.57985e-07	5.26079e-07	4.52045e-07	2.4255e-07	4.46198e-09	3.55246e-06	5.70737e-07	3.32114e-06	3.07779e-08	2.05044e-07	3.4076e-08	9.47056e-08	1.51698e-07	1.7593e-09	0.0505952	0.00431735	0.0249316	0.00578315	0.0208522	0.00718064	0.00763395	0.00500759	0.00691175	0.40688	0.00483698	0.00397952	0.109207	0.00393598	0.0461709	0.038585	0.00186215	0.000579585	0.00038475	0.0020468	0.00207299	0.00155447	0.0378679	0.0304267	0.0125528	0.000372459	0.00525049	0.00684681	0.00824585	0.00174032	0.000591487	0.0321327	0.0107092	0.000610193	0.0112856	0.00299958	0.00174759	0.04876	0.00573409	0.002939	0.00692975	0.000157068	0.00282994	0.000779614	0.000133297	0.00372072	0.000657334	0.00240399	0.00123786	0.00364748	0.00110268	0.000278241	9.34299	#N/A	#N/A	#N/A	#N/A	#N/A	9.12326	#N/A	#N/A	#N/A	#N/A	#N/A	9.34299	#N/A	#N/A	#N/A	#N/A	#N/A	9.12326	#N/A	#N/A	#N/A	#N/A	#N/A	9.34299	#N/A	#N/A	#N/A	#N/A	#N/A	1	0.570899	10	0.40688	0.0509172	ENSMUSG00000024580
ENSMUSG00000098702	1500015A07Rik	ENSMUSG00000098702	0.796195	0.00980007	0.00477401	0.00552772	0.00623669	0.00663204	0.00848672	5.91205e-05	0.00474496	6.70253e-05	0.00472807	3.28908e-05	0.00680105	7.71227e-05	0.00573999	3.74993e-05	0.00671184	4.311e-05	0.00645341	3.9721e-05	0.00445401	4.61338e-05	0.0126571	8.01117e-05	0.00508733	5.13773e-05	0.00512923	5.78958e-05	2.84942e-05	5.76861e-05	4.00955e-07	0.00706541	7.13502e-05	4.06909e-05	6.70087e-05	4.66642e-07	0.00555633	8.19134e-05	4.74019e-05	3.72288e-05	5.2514e-07	0.00594402	4.00657e-05	3.93954e-05	3.69753e-05	2.57201e-07	0.00459811	2.67367e-05	4.45671e-05	3.94121e-05	2.74198e-07	0.00581137	5.48656e-05	8.67392e-05	3.93512e-05	5.48972e-07	0.0117454	7.86371e-05	7.62979e-05	6.97102e-05	4.82715e-07	0.00768311	6.21682e-05	9.84472e-05	5.62887e-05	6.22887e-07	0.00549741	3.05101e-05	5.03792e-05	4.75362e-05	3.08548e-07	0.00474206	3.53247e-05	3.48548e-05	5.53611e-05	3.55851e-07	0.00574191	7.30478e-05	3.32051e-05	7.07238e-05	4.91563e-07	4.8575e-05	3.43013e-05	4.82119e-07	4.04461e-05	4.03598e-05	4.54942e-07	2.8145e-07	2.24225e-07	4.53476e-07	3.15054e-09	0.00626266	5.67069e-05	3.51066e-05	4.7578e-05	3.31433e-07	7.99703e-05	3.83775e-05	5.34778e-07	7.48261e-05	4.24617e-05	4.73591e-07	5.18606e-07	2.36015e-07	4.74789e-07	3.28019e-09	0.0082058	6.75458e-05	4.60561e-05	5.40118e-05	3.7513e-07	9.19539e-05	5.47388e-05	6.16432e-07	9.16154e-05	5.84782e-05	5.79611e-07	5.95097e-07	3.36414e-07	5.43939e-07	3.76414e-09	0.00545508	5.83064e-05	5.33124e-05	3.02746e-05	4.25234e-07	4.55617e-05	3.80022e-05	4.31269e-07	0.000104726	4.60043e-05	6.62676e-07	6.71914e-07	3.93059e-07	3.05258e-07	4.2499e-09	0.00488973	2.84281e-05	3.78795e-05	3.02108e-05	2.10229e-07	3.60575e-05	3.21437e-05	2.09807e-07	5.39296e-05	4.91814e-05	3.3014e-07	3.46375e-07	3.26896e-07	3.0482e-07	2.12056e-09	0.00589928	6.0316e-05	3.27568e-05	5.05187e-05	3.51601e-07	5.63529e-05	3.27583e-05	4.58292e-07	4.56186e-05	3.27229e-05	3.67278e-07	3.17112e-07	1.81838e-07	3.67181e-07	2.5444e-09	4.92444e-05	3.91576e-05	4.46731e-07	4.23035e-05	3.95641e-05	3.99919e-07	2.76034e-07	2.27607e-07	3.75237e-07	2.61293e-09	9.72033e-05	4.47475e-05	6.51008e-07	9.37044e-05	4.75359e-05	5.92919e-07	6.28146e-07	2.74639e-07	5.75164e-07	3.97262e-09	6.23461e-07	3.79501e-07	3.0007e-07	4.17338e-09	6.20517e-07	4.02818e-07	2.8275e-07	3.92417e-09	5.81189e-07	3.34996e-07	3.30302e-07	3.6768e-09	4.02815e-09	2.33131e-09	1.83611e-09	3.68873e-09	2.54653e-11	0.424253	0.0383528	0.0325036	0.0315547	0.035156	0.0328674	0.0359918	0.0319909	0.0316557	0.0374123	0.0336168	0.0331052	0.0317252	0.0317483	0.0369843	0.0316854	0.00286758	0.00290092	0.00285808	0.00241709	0.00267812	0.00300553	0.00305891	0.00280173	0.00241604	0.00287235	0.0029392	0.00275072	0.00241777	0.00262392	0.00236011	0.00286213	0.00235991	0.00247639	0.00263016	0.00250511	0.00278282	0.00282296	0.00283614	0.00237892	0.00261497	0.000215882	0.000229084	0.000218587	0.000224135	0.000227522	0.000225573	0.00021425	0.000179741	0.000211474	0.000195596	1.7038e-05	5.94258	#N/A	#N/A	#N/A	#N/A	#N/A	5.94258	#N/A	#N/A	#N/A	#N/A	#N/A	5.94258	#N/A	#N/A	#N/A	#N/A	#N/A	5.94258	#N/A	#N/A	#N/A	#N/A	#N/A	5.94258	#N/A	#N/A	#N/A	#N/A	#N/A	1	0.796195	1	0.424253	0.0095291	ENSMUSG00000098702
ENSMUSG00000033032	Afap1l1	ENSMUSG00000033032	0.712061	0.0166531	0.00402691	0.0111832	0.0046415	0.0215888	0.00928173	9.49945e-05	0.0108428	0.000254014	0.00745997	6.30554e-05	0.00514035	0.000109868	0.00418956	2.62578e-05	0.00904347	7.25893e-05	0.00920169	0.000122084	0.00413423	0.000340111	0.0367049	0.000525283	0.00759958	0.000143019	0.00899635	0.000173073	6.14654e-05	0.000141856	1.44359e-06	0.00506326	9.78196e-05	2.91199e-05	6.09864e-05	6.27004e-07	0.006689	0.000208893	8.04854e-05	7.12478e-05	1.66857e-06	0.00717629	5.10218e-05	6.58115e-05	4.85498e-05	4.09415e-07	0.00411487	2.33968e-05	0.000144785	0.000226452	1.91755e-06	0.00778995	9.78508e-05	0.000561558	0.000339584	8.03456e-06	0.0183278	0.000221755	0.000209227	0.000287824	2.99639e-06	0.0102439	0.000179723	0.000243045	0.000156126	3.53076e-06	0.00580818	4.29823e-05	6.04567e-05	0.000127953	8.09048e-07	0.00399938	0.000119435	2.70141e-05	0.000281236	2.24328e-06	0.00642447	0.000165784	3.78032e-05	0.000116025	1.18792e-06	7.89168e-05	6.38878e-05	1.49249e-06	5.38193e-05	5.90627e-05	1.14013e-06	4.54505e-07	4.04049e-07	9.28024e-07	9.4867e-09	0.00711805	9.77123e-05	4.43099e-05	5.44021e-05	5.58754e-07	0.000280817	0.00014289	3.38625e-06	0.000381803	0.000279276	5.46519e-06	3.18944e-06	1.92497e-06	4.41068e-06	4.56607e-08	0.00824065	0.000136616	5.81356e-05	9.97455e-05	1.02538e-06	0.000120798	6.66578e-05	1.47655e-06	0.000216046	0.000153942	3.11003e-06	1.38605e-06	8.84347e-07	1.92476e-06	2.01502e-08	0.00497762	9.35825e-05	0.000159398	0.000116683	2.74265e-06	5.12298e-05	2.98802e-05	6.47512e-07	0.000464041	0.000207152	6.77202e-06	3.70205e-06	2.45259e-06	2.27189e-06	5.37614e-08	0.00393988	2.26158e-05	9.15007e-05	7.96414e-05	6.73477e-07	2.68659e-05	2.43384e-05	1.52935e-07	0.00011832	0.000221146	1.58653e-06	9.47182e-07	2.01622e-06	1.49771e-06	1.26518e-08	0.00497591	9.2077e-05	2.822e-05	5.213e-05	5.33782e-07	0.000128099	8.88698e-05	2.08985e-06	0.000107063	9.66367e-05	1.86834e-06	9.01633e-07	6.61538e-07	1.52516e-06	1.55892e-08	4.67514e-05	2.97764e-05	6.46004e-07	4.5805e-05	2.94664e-05	5.75142e-07	2.91528e-07	1.69399e-07	3.5847e-07	3.69926e-09	0.000230548	8.74032e-05	2.81755e-06	0.00036732	0.000198097	5.31999e-06	2.63728e-06	1.17058e-06	3.69319e-06	3.85085e-08	1.84278e-06	1.04559e-06	9.47266e-07	2.24474e-08	3.30612e-06	2.40684e-06	2.01687e-06	4.75853e-08	2.52428e-06	1.6367e-06	1.86597e-06	3.66777e-08	2.10354e-08	1.38482e-08	1.28839e-08	2.93622e-08	3.05665e-10	2.33861e-10	1.74679e-11	0.000332195	1.95527e-10	2.98612e-11	6.45124e-06	9.6727e-11	4.86502e-09	2.39621e-11	0.000480046	2.55533e-11	5.3922e-09	0.00248764	2.72579e-11	2.83787e-07	0.000177942	9.8139e-05	1.73017e-11	1.09365e-09	2.85082e-05	3.89732e-05	2.24995e-12	0.00224262	0.00158117	0.0963426	2.12107e-12	2.7998e-05	0.000265281	0.465912	1.64262e-11	1.45534e-11	4.21709e-05	0.00498225	4.79566e-07	0.000597604	0.00240671	7.56918e-12	0.0244861	2.74252e-08	3.21618e-05	1.41644e-05	7.29599e-06	0.00825027	0.0380145	1.35426e-12	0.00453168	2.8355e-06	0.000140166	0.225549	0.100569	0.00128401	0.0190676	8.02312	#N/A	#N/A	#N/A	#N/A	#N/A	8.73104	#N/A	#N/A	#N/A	#N/A	#N/A	8.02312	#N/A	#N/A	#N/A	#N/A	#N/A	8.02312	#N/A	#N/A	#N/A	#N/A	#N/A	7.31112	#N/A	#N/A	#N/A	#N/A	#N/A	1	0.712061	29	0.465912	0.0163375	ENSMUSG00000033032
ENSMUSG00000032735	Ablim3	ENSMUSG00000032735	0.533564	0.00316119	0.00333382	0.0064168	0.00308052	0.133815	0.00350628	1.97522e-05	0.00388627	3.80165e-05	0.00390798	4.00932e-05	0.00299102	1.82665e-05	0.00309562	1.92467e-05	0.00545851	3.70535e-05	0.0452975	0.000835951	0.015468	0.00161351	0.0357029	0.000798775	0.0173636	0.000783092	0.00338224	2.33811e-05	2.42862e-05	4.21654e-05	2.37536e-07	0.00319936	1.83862e-05	1.86878e-05	2.02599e-05	1.14124e-07	0.00397247	3.24016e-05	3.59721e-05	2.24078e-05	2.1971e-07	0.00400433	3.41023e-05	3.72314e-05	2.25279e-05	2.31504e-07	0.012368	9.66422e-05	0.000545427	0.00096128	1.00798e-05	0.0108778	9.18622e-05	0.000429724	0.000965207	9.6315e-06	0.0275369	0.000271647	0.000223586	0.000887629	4.98726e-06	0.013277	0.000103402	0.000207974	0.00075473	4.67959e-06	0.0157446	0.000108471	0.000263276	0.000780291	4.89221e-06	0.00935295	0.00020922	8.94263e-05	0.00140758	9.4453e-06	0.00350128	2.39505e-05	2.48231e-05	3.59376e-05	2.02416e-07	3.84767e-05	2.25044e-05	2.21129e-07	2.19581e-05	1.94934e-05	1.34894e-07	2.2475e-07	1.40027e-07	2.43681e-07	1.37267e-09	0.0105573	7.42982e-05	6.80058e-05	0.000101855	5.73941e-07	0.000331317	0.000326938	3.27081e-06	0.000272989	0.000833227	5.79427e-06	2.69094e-06	6.03254e-06	1.07028e-05	6.01355e-08	0.0137079	9.41447e-05	8.29527e-05	0.000114713	6.45679e-07	0.000159951	0.000255333	1.58042e-06	0.000210591	0.000808201	4.67106e-06	1.30207e-06	4.71394e-06	5.20028e-06	2.9217e-08	0.00791283	5.5619e-05	0.000159841	0.00012532	1.24594e-06	6.28565e-05	8.67784e-05	5.3156e-07	0.00037243	0.00100654	8.42044e-06	2.5038e-06	9.10109e-06	5.63937e-06	5.64438e-08	0.00878305	5.84295e-05	0.00018959	0.000125203	1.30701e-06	7.13976e-05	8.9841e-05	5.58697e-07	0.000470142	0.001007	8.79386e-06	3.17086e-06	9.40967e-06	5.61532e-06	5.90084e-08	0.00809848	5.2689e-05	4.94346e-05	6.16414e-05	3.47405e-07	0.000164979	0.000113592	1.13364e-06	9.89765e-05	0.000108334	7.5268e-07	9.98627e-07	7.83196e-07	1.38221e-06	7.78e-09	6.09546e-05	6.95953e-05	4.29285e-07	6.34321e-05	9.28974e-05	5.34933e-07	3.92906e-07	5.42155e-07	5.89368e-07	3.32079e-09	0.000285549	0.000337834	2.82534e-06	0.000281682	0.000876192	6.07163e-06	2.33112e-06	6.29089e-06	9.35804e-06	5.25722e-08	1.9249e-06	3.07463e-06	1.89741e-06	1.90339e-08	2.53494e-06	9.74548e-06	5.61635e-06	5.63296e-08	1.58741e-06	5.43477e-06	4.86603e-06	3.38835e-08	1.56747e-08	5.68446e-08	3.52484e-08	6.27238e-08	3.52407e-10	0.235158	0.0174857	0.0476446	0.0183156	0.0175468	0.0368412	0.0179845	0.0507712	0.0175044	0.0390882	0.0184626	0.0527533	0.0399068	0.0183427	0.0663981	0.143214	0.00377598	0.00136259	0.00460026	0.00473566	0.00574253	0.00130429	0.00334917	0.0040416	0.00470279	0.00137971	0.0116937	0.0071017	0.0171665	0.00138486	0.00138843	0.0051735	0.0108223	0.00420122	0.00340782	0.0123508	0.00136512	0.0120659	0.00575409	0.0137834	0.0116767	0.000433038	0.000349782	0.00128584	0.000103493	0.00091413	0.00102596	0.000533654	0.00130027	0.00128025	0.000928789	9.67241e-05	5.89071	#N/A	#N/A	#N/A	#N/A	#N/A	5.89071	#N/A	#N/A	#N/A	#N/A	#N/A	5.89071	#N/A	#N/A	#N/A	#N/A	#N/A	5.89071	#N/A	#N/A	#N/A	#N/A	#N/A	5.89071	#N/A	#N/A	#N/A	#N/A	#N/A	1	0.533564	1	0.235158	0.0221577	ENSMUSG00000032735
		ENSMUSG00000045629	0.72624	0.00642203	0.00456656	0.0288097	0.00525805	0.00498074	0.00493859	4.19527e-05	0.0303784	0.000260801	0.00783815	0.000180863	0.0071558	4.70525e-05	0.00517473	3.25361e-05	0.00957149	0.000242367	0.00487473	3.13361e-05	0.0129402	0.000197357	0.00438336	4.405e-05	0.00407964	3.59928e-05	0.011245	6.82874e-05	0.000189555	0.000193687	1.65266e-06	0.00617852	4.64324e-05	4.52595e-05	3.55245e-05	3.00066e-07	0.0153871	8.57897e-05	0.00030686	0.000276789	2.26561e-06	0.00629882	5.87964e-05	0.00022312	6.31509e-05	1.48139e-06	0.00646309	8.08469e-05	0.000183595	5.3684e-05	1.23861e-06	0.0153995	0.000116608	0.00018478	0.000208284	1.78773e-06	0.00405286	4.34001e-05	2.77813e-05	3.38973e-05	2.88008e-07	0.00458665	3.60882e-05	3.26529e-05	4.90492e-05	3.2214e-07	0.00444402	2.574e-05	3.43282e-05	3.54443e-05	2.22748e-07	0.00661421	0.000162598	0.000106565	6.55775e-05	1.66384e-06	0.00953655	5.57652e-05	9.62719e-05	6.45819e-05	5.40873e-07	0.000261064	0.000247881	2.07573e-06	8.0338e-05	9.54547e-05	5.62809e-07	1.90237e-06	1.67956e-06	1.63804e-06	1.3898e-08	0.00798509	5.65635e-05	9.55498e-05	8.70869e-05	7.38821e-07	0.000161581	0.000190707	1.66514e-06	4.89408e-05	7.70349e-05	4.67829e-07	1.14884e-06	1.29855e-06	1.32723e-06	1.13216e-08	0.00449067	3.93707e-05	2.89062e-05	2.77435e-05	2.36334e-07	2.93558e-05	4.75195e-05	3.07487e-07	3.18129e-05	4.23533e-05	3.18083e-07	2.02974e-07	3.10355e-07	2.4328e-07	2.05483e-09	0.00931806	5.89094e-05	0.000189035	0.000172407	1.47463e-06	0.000138339	0.000136137	9.90235e-07	6.0172e-05	0.000105446	5.87914e-07	1.65337e-06	2.10467e-06	1.90751e-06	1.55791e-08	0.00499921	4.11944e-05	0.000174537	4.40123e-05	1.01978e-06	5.10416e-05	9.88153e-05	6.5e-07	6.17864e-05	4.31456e-05	4.02837e-07	1.4983e-06	1.52941e-06	4.33001e-07	1.01569e-08	0.00663583	4.39776e-05	5.84342e-05	4.46493e-05	3.78012e-07	0.000182119	0.000185304	1.59396e-06	5.04279e-05	6.3459e-05	3.8454e-07	1.18096e-06	1.07375e-06	1.09313e-06	9.32989e-09	6.73971e-05	6.5812e-05	4.56458e-07	0.000123742	0.000115943	9.11654e-07	8.3366e-07	8.46707e-07	7.2049e-07	6.06544e-09	5.35974e-05	9.80784e-05	5.51166e-07	3.92827e-05	6.53387e-05	3.82073e-07	3.70611e-07	6.59579e-07	4.42626e-07	3.70674e-09	1.38838e-06	1.93087e-06	1.68191e-06	1.39468e-08	1.48212e-06	1.79005e-06	1.70361e-06	1.42438e-08	4.14524e-07	5.50677e-07	6.55849e-07	3.86306e-09	9.97659e-09	1.3038e-08	1.15549e-08	1.12514e-08	9.54327e-11	0.356977	0.0344772	0.0428211	0.0280599	0.0327965	0.0279509	0.0371365	0.0312579	0.0265353	0.070918	0.0277397	0.0265521	0.0407237	0.0271734	0.057249	0.038405	0.00361044	0.00289353	0.00270008	0.00318754	0.00352047	0.0028878	0.00532501	0.00540293	0.00376709	0.00256175	0.00427263	0.00499852	0.00397183	0.0024643	0.00209293	0.00578042	0.00328609	0.0021294	0.00313648	0.00285512	0.00291538	0.00553877	0.0043206	0.00296946	0.00314759	0.000274524	0.000405925	0.000373347	0.000227275	0.000431837	0.000322371	0.000440946	0.00030566	0.000422629	0.00025277	3.29362e-05	2.40922	#N/A	#N/A	#N/A	#N/A	#N/A	2.40922	#N/A	#N/A	#N/A	#N/A	#N/A	2.40922	#N/A	#N/A	#N/A	#N/A	#N/A	2.40922	#N/A	#N/A	#N/A	#N/A	#N/A	2.40922	#N/A	#N/A	#N/A	#N/A	#N/A	1	0.72624	1	0.356977	0.0381522
		ENSMUSG00000118370	0.821812	0.00472618	0.00989936	0.00571155	0.006506	0.00473859	0.0057634	5.65723e-05	0.00499485	3.26896e-05	0.0110855	6.78879e-05	0.00573391	3.70784e-05	0.00464353	8.0046e-05	0.00460646	4.62349e-05	0.0065212	5.7017e-05	0.00521115	3.29156e-05	0.00454067	2.73904e-05	0.00518882	3.74579e-05	0.00717226	6.3149e-05	6.00412e-05	4.03793e-05	3.85876e-07	0.00454473	2.67648e-05	6.9802e-05	4.6064e-05	4.53298e-07	0.00468281	2.6479e-05	3.97905e-05	4.03338e-05	2.61862e-07	0.0051923	5.58616e-05	3.21048e-05	9.13809e-05	5.62864e-07	0.0079314	6.17054e-05	4.48078e-05	6.38496e-05	3.90875e-07	0.0047929	3.03214e-05	3.15581e-05	2.88681e-05	1.89311e-07	0.00533184	3.80921e-05	5.47236e-05	3.33112e-05	3.27229e-07	0.00507999	2.95647e-05	3.59829e-05	3.30219e-05	2.14291e-07	0.00479139	6.34849e-05	5.10883e-05	2.67884e-05	4.60689e-07	0.00460132	3.65047e-05	4.07872e-05	2.65547e-05	2.66148e-07	0.00483722	2.99527e-05	5.68006e-05	3.23332e-05	3.18852e-07	3.1584e-05	2.809e-05	1.84153e-07	7.74841e-05	5.89519e-05	5.15707e-07	4.77707e-07	4.96372e-07	3.31443e-07	3.16981e-09	0.00629966	4.63064e-05	5.73715e-05	3.6628e-05	3.56221e-07	3.71412e-05	3.96132e-05	2.60306e-07	6.1274e-05	4.14021e-05	3.65261e-07	3.75427e-07	3.4667e-07	2.33198e-07	2.23011e-09	0.00458233	2.77537e-05	6.19991e-05	3.65405e-05	3.59296e-07	4.20761e-05	4.52386e-05	2.95281e-07	2.56556e-05	2.6213e-05	1.5526e-07	4.43435e-07	4.01708e-07	2.65746e-07	2.61634e-09	0.00457323	2.65416e-05	3.5424e-05	3.18337e-05	2.06697e-07	3.79709e-05	3.59993e-05	2.34798e-07	2.54533e-05	2.70088e-05	1.53429e-07	2.55865e-07	2.29085e-07	2.32874e-07	1.51239e-09	0.0052226	5.53505e-05	3.3079e-05	7.17127e-05	4.41748e-07	6.23634e-05	2.95045e-05	4.9366e-07	3.65634e-05	2.99694e-05	3.21637e-07	3.5812e-07	1.85095e-07	5.26052e-07	3.24043e-09	0.00484361	3.0429e-05	5.53127e-05	3.22232e-05	3.16771e-07	3.18275e-05	2.89951e-05	1.90591e-07	6.91977e-05	4.62673e-05	4.04325e-07	4.26727e-07	3.8913e-07	2.59916e-07	2.48498e-09	5.01245e-05	5.46623e-05	3.60414e-07	2.70618e-05	2.88406e-05	1.72149e-07	4.64584e-07	4.30947e-07	2.89087e-07	2.81915e-09	2.98669e-05	3.71768e-05	2.13627e-07	2.86877e-05	2.79138e-05	1.73882e-07	3.08923e-07	3.27303e-07	1.86808e-07	1.84331e-09	3.00039e-07	3.10157e-07	3.16589e-07	2.05708e-09	1.77376e-07	1.82071e-07	1.62404e-07	1.06706e-09	5.06152e-07	4.45984e-07	3.40089e-07	2.97719e-09	3.12161e-09	2.74918e-09	2.8656e-09	1.57689e-09	1.82911e-11	0.430861	0.0355407	0.0324907	0.0325295	0.0320675	0.0358508	0.0326554	0.0320266	0.034521	0.0325241	0.0321884	0.0336304	0.036185	0.0329563	0.0320427	0.0349135	0.00272155	0.00264871	0.00266686	0.00243926	0.00250073	0.00267785	0.00279965	0.00242589	0.00269397	0.002651	0.00277219	0.0024167	0.00259741	0.00241778	0.00256623	0.00243317	0.00271058	0.00266474	0.0027444	0.00273708	0.00245413	0.00259602	0.00238368	0.00266379	0.00260121	0.00020228	0.000208496	0.000208062	0.000199056	0.000209781	0.000206353	0.000181509	0.000201858	0.000193378	0.000205483	1.56193e-05	0.632422	#N/A	#N/A	#N/A	#N/A	#N/A	0.632422	#N/A	#N/A	#N/A	#N/A	#N/A	0.632422	#N/A	#N/A	#N/A	#N/A	#N/A	0.632422	#N/A	#N/A	#N/A	#N/A	#N/A	0.632422	#N/A	#N/A	#N/A	#N/A	#N/A	1	0.821812	1	0.430861	0.0791671
ENSMUSG00000045730	Adrb2	ENSMUSG00000045730	0.161494	0.00460308	0.0244961	0.0185207	0.000989498	0.0154899	0.0951807	0.000692305	0.00503518	0.000522858	0.00187049	0.0027266	0.00176837	2.80304e-05	0.00518035	0.000149567	0.00253881	0.000114136	0.00789002	0.00234095	0.18392	0.0017774	0.0139524	0.000434391	0.00218076	9.5171e-05	0.00544904	5.33113e-05	0.000729787	0.0102718	7.62637e-05	0.0171715	0.0001426	0.000266342	0.000576562	4.20192e-06	0.00190086	7.36937e-05	0.000203167	3.10063e-05	3.20146e-06	0.00123082	0.000384779	0.000601491	1.14451e-05	1.67384e-05	0.0108002	0.0272329	0.000887499	0.000179284	0.000260709	0.060177	0.00518413	0.00167152	0.000481882	4.93717e-05	0.0314803	0.000218492	0.00202368	0.00893635	6.50979e-05	0.00365111	6.26559e-05	8.58638e-05	0.000169457	2.65156e-06	0.00301357	0.000333024	4.84512e-05	0.000502354	1.4331e-05	0.0152058	0.000247023	0.00113266	0.000241306	1.09857e-05	0.00285438	3.50392e-05	0.000283302	0.0015208	1.10729e-05	0.00193311	0.000161645	1.6399e-05	2.04522e-05	3.3226e-05	3.24218e-07	2.96932e-05	4.47649e-06	6.25217e-05	4.65258e-07	0.0203104	0.000303182	0.00858879	0.102862	0.000760603	0.00356779	0.000238496	2.4337e-05	0.00015946	0.000517437	5.02743e-06	0.000234972	6.95863e-05	0.000964997	7.1755e-06	0.0101372	8.38061e-05	0.000541729	0.00131087	9.49064e-06	0.000192614	8.59958e-05	1.33294e-06	0.000446558	0.00164478	1.35943e-05	1.24071e-05	2.54314e-05	5.42515e-05	3.96013e-07	0.0112472	0.000442258	0.000426167	6.71858e-05	7.02589e-06	0.00037192	0.00201619	3.17205e-05	0.000220234	0.000181243	6.89474e-06	1.03527e-05	1.94775e-05	2.97596e-06	3.0308e-07	0.00383135	0.00230779	0.000343017	2.53313e-05	3.66195e-05	6.632e-05	0.00597118	0.00016708	0.000122064	0.000118064	3.64388e-05	5.48165e-06	5.83646e-05	1.09998e-06	1.60498e-06	0.00750892	0.000109006	0.00165546	0.00914622	6.65465e-05	0.00115725	9.2461e-05	9.44607e-06	4.20294e-05	7.41187e-05	7.27851e-07	6.13421e-05	9.80737e-06	0.00013974	1.03232e-06	0.000124636	0.000118102	1.84981e-06	0.00194838	0.0192676	0.000162513	5.28694e-05	0.000296391	0.000625748	4.63731e-06	0.000494795	9.10418e-05	3.44419e-06	0.000105308	0.000272493	3.30658e-06	3.19111e-05	2.69157e-05	0.000141574	1.03228e-06	2.19542e-05	9.68792e-06	1.47177e-06	1.4929e-07	5.42108e-05	0.000185257	1.56389e-05	1.56442e-06	9.79932e-07	1.95854e-06	3.16304e-06	3.06469e-08	1.44928e-06	2.83653e-06	4.28018e-07	5.88756e-06	4.38827e-08	0.339239	0.0338514	0.0364021	0.0307579	0.0523222	0.0591664	0.0252709	0.025521	0.0276165	0.0266732	0.0804418	0.0333429	0.0260543	0.0396268	0.0368788	0.0266146	0.0044003	0.00279796	0.00282903	0.0029591	0.00297851	0.00438247	0.00251868	0.00457931	0.0027199	0.00607212	0.00287975	0.0061481	0.00313855	0.00636928	0.00303929	0.00286846	0.00231818	0.00442883	0.00583275	0.00648142	0.00436235	0.00202552	0.00421431	0.00208147	0.00388921	0.000329371	0.000433812	0.000481971	0.000480752	0.000224039	0.000329759	0.000487096	0.000240625	0.00034653	0.00051364	3.81973e-05	11.579	#N/A	#N/A	#N/A	#N/A	#N/A	11.579	#N/A	#N/A	#N/A	#N/A	#N/A	11.579	-0.023936	0.23448	0.471398	0.0203557	6.38857	11.579	#N/A	#N/A	#N/A	#N/A	#N/A	11.579	-0.023936	0.23448	0.471398	0.0203557	6.38857	21	0.18392	1	0.339239	0.0100764	ENSMUSG00000045730
ENSMUSG00000054589	Gm9949	ENSMUSG00000054589	0.805471	0.00465988	0.00476958	0.00726778	0.00496989	0.00617876	0.0048142	2.75932e-05	0.0061514	4.21521e-05	0.00514458	4.28889e-05	0.00481402	2.87541e-05	0.00450278	2.94372e-05	0.00767549	4.48785e-05	0.00480587	3.6679e-05	0.00988348	5.52346e-05	0.00555703	3.57564e-05	0.00652664	3.81742e-05	0.00518502	2.97965e-05	3.63147e-05	4.34807e-05	2.48738e-07	0.0046273	2.60487e-05	2.85017e-05	2.97077e-05	1.70314e-07	0.00668945	4.44788e-05	4.3456e-05	3.79637e-05	2.60312e-07	0.00563696	4.5356e-05	4.06511e-05	3.17299e-05	2.64893e-07	0.00653823	5.84594e-05	4.35742e-05	3.90641e-05	3.2663e-07	0.00818918	5.73552e-05	5.0244e-05	4.66213e-05	3.20403e-07	0.00496005	2.78022e-05	3.29095e-05	3.70105e-05	2.12269e-07	0.0059643	3.77774e-05	3.42888e-05	3.68411e-05	2.20933e-07	0.00514613	3.87514e-05	2.96366e-05	3.4491e-05	2.2669e-07	0.0102588	5.8308e-05	6.11314e-05	5.85819e-05	3.41489e-07	0.00554281	3.26432e-05	3.95174e-05	4.59061e-05	2.62828e-07	4.17997e-05	3.44118e-05	2.3576e-07	3.07666e-05	3.19789e-05	1.83786e-07	2.56408e-07	2.24167e-07	2.68514e-07	1.53641e-09	0.00635542	3.78863e-05	4.83856e-05	5.92945e-05	3.3925e-07	4.51234e-05	3.69684e-05	2.52732e-07	3.5515e-05	3.93141e-05	2.2628e-07	2.96515e-07	2.75785e-07	3.3096e-07	1.89468e-09	0.00518638	2.97719e-05	3.53447e-05	3.91482e-05	2.24312e-07	3.05802e-05	2.87613e-05	1.7146e-07	3.10608e-05	3.54149e-05	1.99587e-07	2.0312e-07	2.18651e-07	2.28705e-07	1.31202e-09	0.00875652	5.94974e-05	5.3655e-05	4.90284e-05	3.3829e-07	5.05838e-05	5.88762e-05	3.54792e-07	5.30197e-05	5.07939e-05	3.39558e-07	3.1027e-07	3.29529e-07	2.88067e-07	1.98111e-09	0.00714015	6.07502e-05	4.65009e-05	4.12323e-05	3.44877e-07	4.03468e-05	5.51826e-05	3.61679e-07	4.59172e-05	4.28499e-05	3.46951e-07	2.68922e-07	3.08492e-07	2.41234e-07	2.01993e-09	0.00684374	4.13665e-05	5.17864e-05	6.15894e-05	3.52339e-07	4.69855e-05	3.93031e-05	2.69696e-07	3.79669e-05	4.14307e-05	2.38878e-07	3.16837e-07	2.90103e-07	3.49878e-07	2.0009e-09	3.92019e-05	3.90575e-05	2.33811e-07	4.5771e-05	5.66708e-05	3.20211e-07	2.98944e-07	3.48178e-07	3.66797e-07	2.09912e-09	4.74815e-05	4.01554e-05	2.66083e-07	3.89066e-05	4.20254e-05	2.4818e-07	3.13328e-07	3.00687e-07	3.51013e-07	2.01106e-09	2.78426e-07	2.60936e-07	2.28013e-07	1.55988e-09	2.80992e-07	3.16909e-07	2.60434e-07	1.78938e-09	2.19049e-07	2.33104e-07	2.42773e-07	1.39748e-09	1.83144e-09	1.94827e-09	1.70451e-09	2.04647e-09	1.17182e-11	0.40612	0.03139	0.041275	0.0378435	0.0307549	0.0334326	0.0401271	0.0305349	0.0324274	0.0343148	0.0383415	0.0302524	0.0315047	0.0447007	0.0301882	0.0313199	0.0030811	0.00308131	0.00233646	0.00345572	0.00344843	0.00241645	0.00256045	0.0030693	0.00307192	0.00334002	0.00238257	0.00330427	0.00349541	0.00301496	0.00352731	0.00290026	0.0028335	0.00287947	0.00248506	0.00284998	0.00341407	0.00298369	0.00229243	0.00242831	0.00234658	0.00026442	0.000229016	0.000260997	0.00026265	0.000229081	0.000180921	0.000259671	0.000275424	0.000267127	0.000224104	2.05157e-05	4.18059	#N/A	#N/A	#N/A	#N/A	#N/A	4.18059	#N/A	#N/A	#N/A	#N/A	#N/A	4.18059	#N/A	#N/A	#N/A	#N/A	#N/A	4.18059	#N/A	#N/A	#N/A	#N/A	#N/A	4.18059	#N/A	#N/A	#N/A	#N/A	#N/A	1	0.805471	1	0.40612	0.0500054	ENSMUSG00000054589
		ENSMUSG00000026322	0.76899	0.0161584	0.00512714	0.00436552	0.011899	0.00825312	0.00847592	0.000108842	0.00627811	9.11834e-05	0.00455778	2.90413e-05	0.00547215	0.00030065	0.00525202	7.92948e-05	0.00785532	6.72488e-05	0.00491051	5.54996e-05	0.00605533	4.6958e-05	0.0145802	0.000162635	0.0114064	0.000124203	0.00570421	9.628e-05	4.18711e-05	4.79929e-05	6.13461e-07	0.00448559	0.000118576	3.66289e-05	0.000143616	2.0182e-06	0.00510653	0.000176946	3.10367e-05	0.000106711	1.69032e-06	0.00531958	5.24721e-05	2.97269e-05	7.04152e-05	4.47257e-07	0.00455641	4.04648e-05	2.79085e-05	4.93251e-05	3.15021e-07	0.00898137	0.000125156	8.26982e-05	6.49085e-05	9.19208e-07	0.00878558	9.94591e-05	9.97823e-05	8.77775e-05	1.10583e-06	0.00931531	0.000251736	0.000236213	5.8664e-05	2.95706e-06	0.00572467	7.57819e-05	7.49194e-05	5.58741e-05	8.34904e-07	0.00894821	6.46297e-05	9.31781e-05	8.35138e-05	7.0319e-07	0.00435601	0.000116504	3.40954e-05	8.96484e-05	1.19243e-06	2.54479e-05	4.45847e-05	6.67753e-07	3.2521e-05	9.37328e-05	1.77999e-06	2.07371e-07	7.10245e-07	8.09776e-07	1.13351e-08	0.00661275	9.47845e-05	6.06827e-05	6.58754e-05	8.45108e-07	4.98245e-05	3.93344e-05	5.61647e-07	8.83518e-05	5.9659e-05	9.77348e-07	5.65012e-07	4.36838e-07	4.97938e-07	6.24027e-09	0.00605949	0.000123252	6.27298e-05	0.000128843	1.69075e-06	0.000142354	3.48354e-05	1.83702e-06	0.000102191	4.78628e-05	1.18431e-06	1.61367e-06	3.96102e-07	1.45185e-06	2.00376e-08	0.00780646	0.000195118	5.2876e-05	9.54454e-05	1.41837e-06	0.000145067	4.31742e-05	2.32187e-06	0.000151706	5.46713e-05	1.76877e-06	1.33343e-06	3.3343e-07	1.07256e-06	1.6642e-08	0.00559784	5.9541e-05	3.24693e-05	6.73731e-05	4.28317e-07	7.0442e-05	4.14124e-05	6.21722e-07	4.97586e-05	5.70035e-05	5.62762e-07	4.23812e-07	3.16871e-07	7.41128e-07	4.71637e-09	0.00559099	0.000120726	5.23846e-05	0.000100308	1.31193e-06	3.43988e-05	4.74514e-05	6.94851e-07	5.56778e-05	8.60166e-05	1.49531e-06	3.5538e-07	6.34347e-07	7.28268e-07	9.51253e-09	0.000106748	3.2424e-05	1.76469e-06	6.28924e-05	3.52506e-05	9.19969e-07	9.78154e-07	2.89422e-07	1.11302e-06	1.56201e-08	9.12633e-05	3.249e-05	1.08321e-06	0.000103069	4.6544e-05	1.17258e-06	1.04009e-06	3.68261e-07	9.21543e-07	1.20393e-08	8.03773e-07	1.97762e-07	6.6058e-07	1.03291e-08	5.78097e-07	2.72114e-07	4.56582e-07	6.67805e-09	1.42469e-06	3.51622e-07	9.53789e-07	1.76527e-08	9.09363e-09	2.24718e-09	7.20117e-09	8.19763e-09	1.12628e-10	0.300021	0.0393459	0.0238711	0.0779861	0.0276734	0.0457884	0.0230957	0.0325743	0.0237964	0.0228527	0.0992223	0.0223074	0.0281819	0.0302941	0.0557725	0.0261411	0.00369471	0.00771023	0.00331653	0.00578325	0.00178971	0.00313826	0.00303559	0.00210359	0.00210039	0.00809803	0.00439574	0.00763139	0.00225636	0.00945924	0.00587865	0.00799635	0.00586916	0.00736826	0.00344426	0.00747608	0.00240176	0.00194242	0.00414197	0.00247644	0.0022305	0.000598306	0.000277676	0.000602317	0.000778583	0.000636824	0.000326324	0.000728144	0.000437145	0.000178903	0.000714689	5.78764e-05	0.267996	#N/A	#N/A	#N/A	#N/A	#N/A	0.267996	#N/A	#N/A	#N/A	#N/A	#N/A	0.267996	#N/A	#N/A	#N/A	#N/A	#N/A	0.267996	#N/A	#N/A	#N/A	#N/A	#N/A	0.267996	#N/A	#N/A	#N/A	#N/A	#N/A	1	0.76899	1	0.300021	0.0113441
ENSMUSG00000042211	Fbxo38	ENSMUSG00000042211	0.810992	0.00486754	0.00584626	0.0118105	0.00697778	0.00490056	0.0062043	3.51251e-05	0.00717081	7.07369e-05	0.00577247	8.40439e-05	0.00608894	4.16207e-05	0.0073213	5.00489e-05	0.00490894	0.000102778	0.00600446	3.53161e-05	0.00571343	7.13971e-05	0.00515297	2.93678e-05	0.00701475	4.2279e-05	0.00550476	3.46177e-05	5.0917e-05	8.89014e-05	5.03701e-07	0.00727276	4.37522e-05	4.39863e-05	5.26681e-05	2.98798e-07	0.00457145	2.94967e-05	8.82304e-05	6.26737e-05	6.11934e-07	0.00449022	3.53946e-05	0.000106818	4.99206e-05	7.27577e-07	0.00490624	4.0997e-05	8.67448e-05	3.48927e-05	5.07905e-07	0.00523541	3.43097e-05	7.46486e-05	4.33804e-05	4.26974e-07	0.00640942	3.59693e-05	3.7224e-05	3.74025e-05	2.11856e-07	0.00660271	4.18431e-05	4.41989e-05	3.68153e-05	2.51789e-07	0.00781799	5.03543e-05	5.17163e-05	4.4316e-05	3.03149e-07	0.0045362	0.000103138	4.92452e-05	2.96466e-05	6.23044e-07	0.00462028	2.69516e-05	3.29063e-05	3.76175e-05	2.12897e-07	0.000104719	6.49737e-05	6.37064e-07	4.3253e-05	4.75771e-05	2.97551e-07	6.29144e-07	4.42629e-07	7.63275e-07	4.33423e-09	0.00502786	2.94356e-05	3.74768e-05	4.35357e-05	2.46414e-07	9.2004e-05	5.265e-05	5.18471e-07	3.66082e-05	3.32602e-05	2.08933e-07	5.32236e-07	3.07927e-07	5.36184e-07	3.03942e-09	0.00783439	4.66459e-05	4.76692e-05	5.29925e-05	3.00641e-07	5.47545e-05	4.51897e-05	3.07862e-07	4.6444e-05	4.39342e-05	2.64423e-07	3.17676e-07	2.65873e-07	3.18337e-07	1.80699e-09	0.00448774	2.72391e-05	9.57788e-05	6.28741e-05	6.14081e-07	4.52852e-05	4.27971e-05	2.93914e-07	3.11955e-05	2.76221e-05	1.77866e-07	6.47583e-07	5.33671e-07	3.8024e-07	3.70387e-09	0.00460673	3.2717e-05	0.000114105	5.01432e-05	7.30749e-07	4.22933e-05	5.15263e-05	3.51573e-07	3.63171e-05	2.71327e-05	2.13694e-07	7.55553e-07	6.46851e-07	3.02586e-07	4.40909e-09	0.00478793	2.7624e-05	3.23547e-05	3.47418e-05	1.96664e-07	0.000112965	6.94626e-05	6.79469e-07	4.69307e-05	4.77813e-05	2.98886e-07	6.82569e-07	4.44435e-07	7.66642e-07	4.35325e-09	4.33021e-05	3.68188e-05	2.52179e-07	4.72698e-05	5.10314e-05	3.08091e-07	3.22489e-07	3.07734e-07	3.70235e-07	2.09995e-09	3.88109e-05	3.38102e-05	2.17799e-07	2.85321e-05	2.79081e-05	1.62608e-07	2.25396e-07	1.98771e-07	2.26653e-07	1.28338e-09	7.94804e-07	6.49525e-07	4.60565e-07	4.48892e-09	6.74036e-07	6.32856e-07	3.93763e-07	3.85197e-09	3.15598e-07	2.61602e-07	2.88262e-07	1.80075e-09	4.59312e-09	3.80431e-09	2.68446e-09	4.61579e-09	2.62247e-11	0.0349359	0.00284102	0.0441955	0.0026502	0.00587523	0.00883552	0.0029457	0.0112535	0.00337245	0.194337	0.00379948	0.0065147	0.0677522	0.00301251	0.111496	0.144036	0.00330227	0.000221794	0.000860659	0.00356873	0.00362084	0.000440001	0.0186895	0.0197302	0.0145591	0.000283513	0.021445	0.0236057	0.0486541	0.000440329	0.000251861	0.0262943	0.0183504	0.000726642	0.00510146	0.0119829	0.00043673	0.0675209	0.0083584	0.012444	0.012208	0.000273147	0.00189649	0.00458287	3.28503e-05	0.0050815	0.00160702	0.00269325	0.00403869	0.00694141	0.00137894	0.000522831	10.4054	#N/A	#N/A	#N/A	#N/A	#N/A	10.2161	#N/A	#N/A	#N/A	#N/A	#N/A	10.4054	#N/A	#N/A	#N/A	#N/A	#N/A	10.2161	#N/A	#N/A	#N/A	#N/A	#N/A	10.4054	#N/A	#N/A	#N/A	#N/A	#N/A	1	0.810992	10	0.194337	0.0109753	ENSMUSG00000042211
		ENSMUSG00000044176	0.791317	0.00720009	0.00590544	0.0117726	0.00478076	0.00531853	0.00524097	5.36153e-05	0.00504541	0.000105275	0.00891477	8.65386e-05	0.00510861	4.37194e-05	0.00516069	3.58717e-05	0.0101523	7.04823e-05	0.00685343	3.98777e-05	0.0104595	7.8842e-05	0.00472491	4.82894e-05	0.00531817	3.20535e-05	0.00484049	7.9653e-05	3.76151e-05	7.71633e-05	7.72221e-07	0.00448085	4.67109e-05	3.79584e-05	3.17835e-05	3.27366e-07	0.00547838	9.20329e-05	7.5524e-05	3.04149e-05	6.33213e-07	0.00880451	7.58862e-05	7.63429e-05	5.35534e-05	5.20759e-07	0.0102805	7.71971e-05	0.00010046	5.9877e-05	5.8221e-07	0.00515292	9.39783e-05	7.00382e-05	3.40319e-05	7.03528e-07	0.00513264	6.19754e-05	3.53221e-05	3.51265e-05	3.61254e-07	0.00437975	4.83856e-05	2.85933e-05	3.45646e-05	2.92502e-07	0.00622363	3.99581e-05	4.14477e-05	3.45961e-05	2.41617e-07	0.0101574	7.85874e-05	6.25498e-05	6.75645e-05	4.70937e-07	0.00513772	7.90784e-05	4.10128e-05	6.72716e-05	6.86453e-07	6.66563e-05	3.28938e-05	6.79397e-07	5.70441e-05	2.91528e-05	4.80774e-07	5.52752e-07	2.27986e-07	4.63596e-07	4.66915e-09	0.00554423	9.19326e-05	3.83107e-05	6.85065e-05	6.92112e-07	7.57496e-05	4.38621e-05	8.92987e-07	5.30981e-05	3.25308e-05	5.3384e-07	5.15734e-07	2.54934e-07	5.15388e-07	5.18389e-09	0.00467929	5.61868e-05	3.26752e-05	3.52359e-05	3.62735e-07	3.1071e-05	4.43723e-05	3.7673e-07	3.0854e-05	3.01103e-05	3.12457e-07	2.14927e-07	2.58029e-07	2.1248e-07	2.20017e-09	0.0055464	9.1888e-05	6.51781e-05	3.39402e-05	7.02662e-07	3.09756e-05	6.78464e-05	5.64691e-07	6.06883e-05	3.68885e-05	6.11183e-07	4.1996e-07	5.09014e-07	2.04666e-07	4.22187e-09	0.010078	7.5785e-05	9.17254e-05	5.97633e-05	5.81517e-07	6.16359e-05	6.75176e-05	4.6397e-07	8.70799e-05	5.87245e-05	5.07396e-07	6.0206e-07	5.10001e-07	3.58831e-07	3.49514e-09	0.00575553	9.04043e-05	4.14089e-05	6.70204e-05	6.84065e-07	6.95596e-05	3.97918e-05	8.14218e-07	4.9347e-05	3.24972e-05	5.33905e-07	4.78993e-07	2.54777e-07	5.15296e-07	5.1882e-09	3.33313e-05	6.63739e-05	5.53827e-07	3.35295e-05	5.92241e-05	6.03647e-07	2.31512e-07	4.98503e-07	4.11094e-07	4.18011e-09	6.57629e-05	4.76765e-05	7.84634e-07	5.25744e-05	3.44543e-05	5.26302e-07	4.54401e-07	2.77495e-07	4.46433e-07	4.57977e-09	4.54363e-07	6.46144e-07	2.64714e-07	5.37694e-09	4.54777e-07	4.46304e-07	2.21311e-07	4.52873e-09	3.19467e-07	3.85597e-07	1.95442e-07	3.21443e-09	3.10841e-09	3.74243e-09	1.54136e-09	3.08898e-09	3.12688e-11	0.0259507	0.00471322	0.0020123	0.00287961	0.0895872	0.0026114	0.0019795	0.0031769	0.365556	0.0116734	0.00470425	0.00192899	0.100113	0.0259293	0.00352391	0.0323841	0.000350337	0.000420541	0.000404527	0.000250551	0.000150658	0.0404122	0.00759143	0.00701739	0.0403264	0.0021633	0.0032286	0.000362994	0.00389284	0.00685989	0.0285959	0.000873982	0.0107294	0.000237135	0.0330441	0.00247919	0.0148501	0.00382769	0.00667035	0.053069	0.0280011	3.20023e-05	0.00443342	0.000325424	0.00316112	0.000812969	0.0058247	0.000526729	0.00422798	0.00217571	0.00348315	0.000463409	0.387935	#N/A	#N/A	#N/A	#N/A	#N/A	1.22345	#N/A	#N/A	#N/A	#N/A	#N/A	1.22345	#N/A	#N/A	#N/A	#N/A	#N/A	0.387935	#N/A	#N/A	#N/A	#N/A	#N/A	1.22345	#N/A	#N/A	#N/A	#N/A	#N/A	1	0.791317	9	0.365556	0.0293665
		ENSMUSG00000110576	0.846095	0.00508928	0.00490853	0.00475119	0.00467415	0.00480279	0.00523646	2.94969e-05	0.00505424	2.85673e-05	0.00496945	2.75566e-05	0.00492469	2.81157e-05	0.00479971	2.71172e-05	0.00471484	2.62477e-05	0.00468573	2.7868e-05	0.0046806	2.69731e-05	0.00494525	2.89151e-05	0.0047459	2.65324e-05	0.00525256	2.98529e-05	2.92909e-05	2.93976e-05	1.65529e-07	0.00506352	2.88422e-05	2.85557e-05	2.89298e-05	1.62959e-07	0.00494292	2.83468e-05	2.76435e-05	2.79225e-05	1.57822e-07	0.0048788	2.73499e-05	2.6944e-05	2.74539e-05	1.52238e-07	0.00473721	2.71557e-05	2.63138e-05	2.82172e-05	1.56471e-07	0.00488141	2.81554e-05	2.77579e-05	2.87125e-05	1.62328e-07	0.00494456	2.81801e-05	2.86791e-05	2.97569e-05	1.67621e-07	0.00487207	2.85689e-05	2.73193e-05	2.79687e-05	1.59741e-07	0.00468485	2.75352e-05	2.58858e-05	2.72466e-05	1.53957e-07	0.00468044	2.66553e-05	2.58574e-05	2.67646e-05	1.49011e-07	0.0051151	2.93061e-05	2.8657e-05	2.91644e-05	1.64279e-07	2.8423e-05	2.86364e-05	1.61847e-07	2.88985e-05	2.9019e-05	1.64927e-07	1.60251e-07	1.61823e-07	1.62415e-07	9.14497e-10	0.00497009	2.84682e-05	2.83033e-05	2.89705e-05	1.63195e-07	2.7759e-05	2.79905e-05	1.58188e-07	2.9021e-05	2.98463e-05	1.69665e-07	1.60937e-07	1.6643e-07	1.67078e-07	9.40774e-10	0.00488801	2.81713e-05	2.82577e-05	2.94047e-05	1.65595e-07	2.7316e-05	2.7271e-05	1.55681e-07	2.80579e-05	2.87621e-05	1.63876e-07	1.58437e-07	1.62205e-07	1.64397e-07	9.26038e-10	0.00483961	2.8154e-05	2.73505e-05	2.83748e-05	1.60395e-07	2.69669e-05	2.72455e-05	1.55544e-07	2.75561e-05	2.80722e-05	1.6106e-07	1.53346e-07	1.57014e-07	1.58624e-07	8.96791e-10	0.00472438	2.71541e-05	2.63069e-05	2.78831e-05	1.54612e-07	2.61704e-05	2.65542e-05	1.50022e-07	2.61123e-05	2.76987e-05	1.55285e-07	1.45369e-07	1.52972e-07	1.55887e-07	8.64433e-10	0.00491853	2.83908e-05	2.80654e-05	2.89694e-05	1.63183e-07	2.74408e-05	2.7979e-05	1.58128e-07	2.85987e-05	2.94965e-05	1.67634e-07	1.58592e-07	1.64454e-07	1.65112e-07	9.29469e-10	2.74574e-05	2.75574e-05	1.57274e-07	2.76854e-05	2.80149e-05	1.59576e-07	1.56363e-07	1.57992e-07	1.60052e-07	9.01586e-10	2.75487e-05	2.73747e-05	1.56967e-07	2.85086e-05	2.90557e-05	1.66531e-07	1.59792e-07	1.62781e-07	1.65737e-07	9.33579e-10	1.53355e-07	1.53087e-07	1.54636e-07	8.73923e-10	1.57441e-07	1.6147e-07	1.62687e-07	9.19704e-10	1.60326e-07	1.64171e-07	1.64892e-07	9.37343e-10	8.89101e-10	9.10391e-10	9.19471e-10	9.23067e-10	5.19747e-12	0.440199	0.0333158	0.0328381	0.0328662	0.0335491	0.033806	0.0328044	0.0326786	0.032684	0.0328008	0.0338039	0.0332499	0.0328182	0.0328007	0.0331256	0.0327195	0.002507	0.00247828	0.00248899	0.00244647	0.0024669	0.00251639	0.002475	0.00249162	0.0024418	0.00252022	0.00247948	0.00250585	0.00244151	0.00252219	0.00244261	0.00246205	0.00244373	0.002513	0.00253539	0.00252983	0.00248959	0.00243949	0.00249778	0.00242856	0.00249801	0.00018636	0.000188018	0.000187608	0.000188039	0.000184292	0.000186982	0.000186969	0.000181813	0.000185328	0.000188762	1.39982e-05	-2.22121	#N/A	#N/A	#N/A	#N/A	#N/A	-2.22121	#N/A	#N/A	#N/A	#N/A	#N/A	-2.22121	#N/A	#N/A	#N/A	#N/A	#N/A	-2.22121	#N/A	#N/A	#N/A	#N/A	#N/A	-2.22121	#N/A	#N/A	#N/A	#N/A	#N/A	1	0.846095	1	0.440199	0.544458
		ENSMUSG00000060201	0.847061	0.00468034	0.00467989	0.00468139	0.00467971	0.00533186	0.00468079	2.58582e-05	0.00468177	2.58666e-05	0.00468125	2.58641e-05	0.00467955	2.58573e-05	0.00467982	2.58547e-05	0.00467976	2.58631e-05	0.00509217	2.94574e-05	0.00506969	2.94599e-05	0.00511629	2.94584e-05	0.00508932	2.9457e-05	0.00468199	2.58658e-05	2.58662e-05	2.58691e-05	1.4291e-07	0.00468011	2.58579e-05	2.58538e-05	2.58598e-05	1.42858e-07	0.00468016	2.58575e-05	2.58621e-05	2.58653e-05	1.42905e-07	0.00468021	2.58551e-05	2.58636e-05	2.58623e-05	1.4289e-07	0.00497512	2.8009e-05	2.81375e-05	2.94593e-05	1.6276e-07	0.00499164	2.80107e-05	2.82688e-05	2.94599e-05	1.62765e-07	0.00500486	2.8135e-05	2.82666e-05	2.94583e-05	1.62752e-07	0.00500331	2.81189e-05	2.82659e-05	2.94576e-05	1.62749e-07	0.00498661	2.81174e-05	2.81326e-05	2.94576e-05	1.62744e-07	0.00497314	2.81209e-05	2.80084e-05	2.94576e-05	1.62757e-07	0.00468073	2.586e-05	2.58572e-05	2.586e-05	1.42859e-07	2.58652e-05	2.58657e-05	1.42907e-07	2.58613e-05	2.58665e-05	1.429e-07	1.42885e-07	1.42903e-07	1.42919e-07	7.89529e-10	0.00493134	2.74886e-05	2.75779e-05	2.80107e-05	1.54754e-07	2.76552e-05	2.81387e-05	1.55464e-07	2.82686e-05	2.94598e-05	1.62762e-07	1.56181e-07	1.6276e-07	1.62765e-07	8.99245e-10	0.00493902	2.75516e-05	2.76423e-05	2.81189e-05	1.5535e-07	2.76505e-05	2.8133e-05	1.55437e-07	2.82665e-05	2.94581e-05	1.62753e-07	1.56164e-07	1.62747e-07	1.62749e-07	8.99154e-10	0.00492975	2.74772e-05	2.76457e-05	2.81212e-05	1.5537e-07	2.75774e-05	2.8009e-05	1.5475e-07	2.82656e-05	2.94582e-05	1.62752e-07	1.56177e-07	1.62761e-07	1.62757e-07	8.99232e-10	0.00491688	2.74756e-05	2.75549e-05	2.81202e-05	1.55362e-07	2.74861e-05	2.8009e-05	1.54741e-07	2.8133e-05	2.94582e-05	1.62747e-07	1.55451e-07	1.62761e-07	1.62754e-07	8.99201e-10	0.00488927	2.71666e-05	2.72359e-05	2.74776e-05	1.51806e-07	2.72918e-05	2.75561e-05	1.52245e-07	2.76452e-05	2.81212e-05	1.55366e-07	1.52737e-07	1.55364e-07	1.55371e-07	8.58386e-10	2.72444e-05	2.74861e-05	1.51867e-07	2.75778e-05	2.80098e-05	1.54754e-07	1.5236e-07	1.54744e-07	1.54751e-07	8.54964e-10	2.76501e-05	2.81345e-05	1.55439e-07	2.82666e-05	2.94587e-05	1.62756e-07	1.56162e-07	1.6275e-07	1.62752e-07	8.99173e-10	1.52788e-07	1.55452e-07	1.55458e-07	8.58893e-10	1.5618e-07	1.62764e-07	1.62761e-07	8.99251e-10	1.56176e-07	1.62758e-07	1.62757e-07	8.99213e-10	8.62851e-10	8.9922e-10	8.99201e-10	8.99229e-10	4.96807e-12	0.422666	0.0320314	0.0319852	0.03212	0.0322222	0.0329362	0.033117	0.0330962	0.0332476	0.0332151	0.0334147	0.0348883	0.0350466	0.035347	0.0354	0.040112	0.00244795	0.00246132	0.00259293	0.00246006	0.00259318	0.00247129	0.00260494	0.0024687	0.00260476	0.00262726	0.00298141	0.0026312	0.00298135	0.0024834	0.00262701	0.00263115	0.00298139	0.00259316	0.00260492	0.00298149	0.00262722	0.00298149	0.00263088	0.00298112	0.00298131	0.000192732	0.000193611	0.000221599	0.000195264	0.000221602	0.000221584	0.000195553	0.000221584	0.000221594	0.000221596	1.64702e-05	-1.94311	#N/A	#N/A	#N/A	#N/A	#N/A	-1.94311	#N/A	#N/A	#N/A	#N/A	#N/A	-1.94311	#N/A	#N/A	#N/A	#N/A	#N/A	-1.94311	#N/A	#N/A	#N/A	#N/A	#N/A	-1.94311	#N/A	#N/A	#N/A	#N/A	#N/A	1	0.847061	1	0.422666	0.942479
		ENSMUSG00000073551	0.846811	0.00467941	0.00492951	0.00467883	0.00475909	0.00491404	0.00480207	2.72412e-05	0.0046796	2.58549e-05	0.00481576	2.72335e-05	0.0047181	2.62969e-05	0.00492587	2.77019e-05	0.0047338	2.62952e-05	0.00508622	2.85689e-05	0.00482677	2.71525e-05	0.00480653	2.71541e-05	0.00498374	2.76209e-05	0.00476062	2.66119e-05	2.72365e-05	2.65311e-05	1.50496e-07	0.00483388	2.72198e-05	2.74487e-05	2.69957e-05	1.53077e-07	0.00471461	2.61577e-05	2.60695e-05	2.62984e-05	1.45297e-07	0.00485536	2.75458e-05	2.72152e-05	2.70669e-05	1.53042e-07	0.00497488	2.80696e-05	2.81008e-05	2.79308e-05	1.57838e-07	0.00477842	2.66723e-05	2.65591e-05	2.7157e-05	1.5004e-07	0.00494679	2.8107e-05	2.79382e-05	2.78537e-05	1.57871e-07	0.00488932	2.75374e-05	2.70118e-05	2.73832e-05	1.5262e-07	0.00513116	2.89782e-05	2.85842e-05	2.85762e-05	1.6057e-07	0.00491095	2.75376e-05	2.71264e-05	2.7476e-05	1.5262e-07	0.00480502	2.683e-05	2.74248e-05	2.68455e-05	1.52217e-07	2.67074e-05	2.72183e-05	1.50388e-07	2.68235e-05	2.67625e-05	1.49564e-07	1.51647e-07	1.53054e-07	1.4915e-07	8.45692e-10	0.00489097	2.74914e-05	2.77732e-05	2.73599e-05	1.55114e-07	2.73319e-05	2.81043e-05	1.55288e-07	2.73126e-05	2.76172e-05	1.54342e-07	1.54356e-07	1.57854e-07	1.53896e-07	8.72209e-10	0.00501262	2.83537e-05	2.84155e-05	2.82607e-05	1.60125e-07	2.78044e-05	2.83262e-05	1.57951e-07	2.79416e-05	2.80517e-05	1.57905e-07	1.56997e-07	1.59103e-07	1.56605e-07	8.87261e-10	0.00485557	2.71359e-05	2.70171e-05	2.75408e-05	1.52158e-07	2.68544e-05	2.68958e-05	1.4989e-07	2.68732e-05	2.73648e-05	1.51822e-07	1.49258e-07	1.51311e-07	1.52638e-07	8.43303e-10	0.00504069	2.85548e-05	2.83503e-05	2.83327e-05	1.601e-07	2.79592e-05	2.8068e-05	1.57741e-07	2.84279e-05	2.81763e-05	1.59676e-07	1.57925e-07	1.57889e-07	1.57006e-07	8.87119e-10	0.00496267	2.78539e-05	2.82133e-05	2.78439e-05	1.57787e-07	2.76967e-05	2.83533e-05	1.56658e-07	2.77843e-05	2.80207e-05	1.56553e-07	1.56994e-07	1.6011e-07	1.56145e-07	8.84659e-10	2.74927e-05	2.77106e-05	1.54496e-07	2.77776e-05	2.75505e-05	1.551e-07	1.56071e-07	1.56316e-07	1.53806e-07	8.71645e-10	2.76551e-05	2.83046e-05	1.5709e-07	2.75509e-05	2.78835e-05	1.55695e-07	1.56141e-07	1.58975e-07	1.55745e-07	8.82335e-10	1.53625e-07	1.56504e-07	1.57939e-07	8.72665e-10	1.54386e-07	1.54999e-07	1.57906e-07	8.72457e-10	1.53504e-07	1.55596e-07	1.55275e-07	8.67551e-10	8.67399e-10	8.79037e-10	8.87179e-10	8.65273e-10	4.90196e-12	0.440324	0.0331249	0.0330417	0.0331667	0.0327221	0.0327265	0.0338049	0.0327218	0.0330005	0.0329029	0.0330642	0.0330089	0.0327301	0.0338205	0.0327403	0.0332016	0.00247572	0.00251253	0.0024689	0.00247725	0.00251439	0.00246452	0.00246498	0.00245612	0.00246393	0.00251846	0.00248514	0.00246679	0.00251389	0.00246847	0.00251738	0.00246725	0.00248637	0.00247089	0.0024323	0.00247488	0.00252953	0.00251928	0.00243253	0.00247226	0.00246856	0.000186881	0.000184003	0.000187198	0.000188006	0.000187244	0.000184643	0.000184154	0.000187118	0.000188022	0.000184771	1.39747e-05	-2.18645	#N/A	#N/A	#N/A	#N/A	#N/A	-2.18645	#N/A	#N/A	#N/A	#N/A	#N/A	-2.18645	#N/A	#N/A	#N/A	#N/A	#N/A	-2.18645	#N/A	#N/A	#N/A	#N/A	#N/A	-2.18645	#N/A	#N/A	#N/A	#N/A	#N/A	1	0.846811	1	0.440324	0.276583
		ENSMUSG00000041789	0.872448	0.00522033	0.00574242	0.00605469	0.00565427	0.00482031	0.00321339	3.49632e-05	0.00285298	3.57162e-05	0.00301228	3.87494e-05	0.00231733	3.3906e-05	0.00615491	3.72593e-05	0.00684424	3.93713e-05	0.00406439	3.17285e-05	0.00560511	3.34515e-05	0.00505674	2.88422e-05	0.00523797	3.12389e-05	0.00277737	1.89147e-05	1.95381e-05	2.11574e-05	2.31658e-07	0.00299161	3.76567e-05	3.18415e-05	1.85659e-05	2.27813e-07	0.00565758	4.02266e-05	1.73224e-05	1.4859e-05	2.32093e-07	0.00283325	4.34124e-05	4.1412e-05	1.5615e-05	2.51318e-07	0.00301191	3.62657e-05	3.65667e-05	1.66423e-05	2.14092e-07	0.00285552	3.32263e-05	3.47517e-05	1.5767e-05	1.97326e-07	0.00321504	2.24822e-05	3.36193e-05	1.77555e-05	1.93178e-07	0.00485503	3.1331e-05	3.2801e-05	1.28019e-05	1.87325e-07	0.00343971	3.43995e-05	2.3267e-05	3.40054e-05	2.05855e-07	0.00625961	3.65059e-05	2.10202e-05	3.78132e-05	2.17519e-07	0.00231362	1.95371e-05	1.68177e-05	1.70633e-05	2.58737e-07	1.79198e-05	1.68871e-05	2.48368e-07	1.38286e-05	1.37352e-05	1.08716e-07	1.18575e-07	1.12608e-07	1.18402e-07	1.50497e-09	0.00277567	1.89174e-05	1.95359e-05	2.133e-05	2.18054e-07	3.59786e-05	1.94598e-05	2.17595e-07	1.88888e-05	1.5348e-05	1.04504e-07	2.24531e-07	1.07907e-07	1.16877e-07	1.27991e-09	0.00299184	1.90665e-05	3.18168e-05	1.85639e-05	2.0953e-07	1.85689e-05	1.83279e-05	1.21266e-07	1.94086e-05	1.65423e-05	2.0805e-07	2.18559e-07	1.7593e-07	1.02584e-07	1.25865e-09	0.00241179	1.85016e-05	3.3934e-05	1.49945e-05	2.15034e-07	1.49623e-05	1.78128e-05	1.28852e-07	3.9177e-05	3.12571e-05	2.22245e-07	2.25842e-07	9.57402e-08	8.2152e-08	1.28227e-09	0.00283969	2.00236e-05	3.84248e-05	1.57089e-05	2.32858e-07	1.56422e-05	2.18431e-05	2.3495e-07	1.99627e-05	1.56515e-05	2.39849e-07	2.37791e-07	2.28794e-07	8.62277e-08	1.38849e-09	0.00231141	1.95541e-05	1.68125e-05	1.7322e-05	2.39625e-07	1.79212e-05	1.68862e-05	2.29437e-07	1.38315e-05	1.38985e-05	1.08729e-07	2.15573e-07	1.12642e-07	1.19387e-07	1.39126e-09	1.37377e-05	1.38367e-05	1.08636e-07	1.68919e-05	1.96075e-05	1.34621e-07	1.12657e-07	1.23927e-07	1.2329e-07	1.41605e-09	1.70693e-05	1.70566e-05	1.32371e-07	1.95303e-05	1.27776e-05	1.08007e-07	2.50997e-07	9.29637e-08	9.4323e-08	1.42949e-09	1.18477e-07	1.19329e-07	1.12288e-07	1.41588e-09	1.34011e-07	9.89954e-08	9.32572e-08	1.37219e-09	1.08561e-07	7.63376e-08	7.58873e-08	6.00615e-10	1.45723e-09	6.5508e-10	6.22537e-10	6.53973e-10	8.31474e-12	0.416084	0.0323863	0.0309259	0.0310867	0.036011	0.0318421	0.0312517	0.0310019	0.0327622	0.036747	0.038061	0.0311904	0.0339741	0.0343338	0.0407985	0.0397588	0.00241785	0.00241109	0.00240769	0.00231043	0.00232538	0.00269985	0.00272742	0.00279343	0.00253258	0.00283124	0.00317903	0.00311805	0.002973	0.0028449	0.0025496	0.00303722	0.00295699	0.0023695	0.00270968	0.00319299	0.00271252	0.00311838	0.00313841	0.00297604	0.00317845	0.000179867	0.000207082	0.000242283	0.000211626	0.000237429	0.000244678	0.000233573	0.000221209	0.000237279	0.000239918	1.82051e-05	-0.998265	#N/A	#N/A	#N/A	#N/A	#N/A	-0.998265	#N/A	#N/A	#N/A	#N/A	#N/A	-0.998265	#N/A	#N/A	#N/A	#N/A	#N/A	-0.998265	#N/A	#N/A	#N/A	#N/A	#N/A	-0.998265	#N/A	#N/A	#N/A	#N/A	#N/A	1	0.872448	1	0.416084	1.85715
		ENSMUSG00000117671	0.845263	0.00467053	0.00467012	0.00549272	0.00468289	0.00470039	0.00467003	2.58049e-05	0.00521399	3.03488e-05	0.00519427	3.03461e-05	0.00467863	2.58752e-05	0.00467582	2.58735e-05	0.00525704	3.04186e-05	0.00469183	2.59697e-05	0.00523111	3.05636e-05	0.0046805	2.59726e-05	0.00467903	2.60386e-05	0.0050636	2.86998e-05	2.88057e-05	3.03472e-05	1.6767e-07	0.00467484	2.58361e-05	2.58497e-05	2.58727e-05	1.42964e-07	0.00511279	2.90458e-05	3.03979e-05	2.88693e-05	1.68069e-07	0.00510478	2.9045e-05	3.03835e-05	2.87684e-05	1.68057e-07	0.00508677	2.89005e-05	3.04906e-05	2.88989e-05	1.68856e-07	0.00508427	2.89033e-05	3.0426e-05	2.9009e-05	1.68875e-07	0.00468054	2.59252e-05	2.58599e-05	2.59695e-05	1.43499e-07	0.00467215	2.58543e-05	2.59309e-05	2.60167e-05	1.43878e-07	0.00467888	2.58518e-05	2.59933e-05	2.60008e-05	1.43865e-07	0.00512353	3.04118e-05	2.89694e-05	2.92377e-05	1.69246e-07	0.00501925	2.82048e-05	2.82471e-05	2.90445e-05	1.60478e-07	3.03798e-05	2.88398e-05	1.67876e-07	2.87469e-05	2.80403e-05	1.58951e-07	1.67942e-07	1.59494e-07	1.68061e-07	9.2855e-10	0.0049978	2.8106e-05	2.80891e-05	2.89019e-05	1.59683e-07	3.04175e-05	2.89352e-05	1.68471e-07	2.87705e-05	2.81705e-05	1.59677e-07	1.68097e-07	1.60265e-07	1.68865e-07	9.32992e-10	0.00467358	2.58535e-05	2.58137e-05	2.58514e-05	1.42846e-07	2.59318e-05	2.59696e-05	1.43627e-07	2.58918e-05	2.59961e-05	1.43669e-07	1.43271e-07	1.43743e-07	1.43862e-07	7.94935e-10	0.00502955	2.83084e-05	3.03673e-05	2.88673e-05	1.68035e-07	2.81541e-05	2.895e-05	1.60061e-07	2.91181e-05	2.84366e-05	1.61544e-07	1.685e-07	1.69142e-07	1.60606e-07	9.35132e-10	0.00503304	2.8307e-05	3.0407e-05	2.8758e-05	1.68018e-07	2.81726e-05	2.8936e-05	1.6005e-07	2.91808e-05	2.83923e-05	1.61537e-07	1.68855e-07	1.6906e-07	1.60042e-07	9.35049e-10	0.00496918	2.78089e-05	2.77874e-05	2.8307e-05	1.56401e-07	3.03742e-05	2.88599e-05	1.68008e-07	2.87156e-05	2.80339e-05	1.58897e-07	1.67772e-07	1.59483e-07	1.68025e-07	9.28354e-10	2.7678e-05	2.81517e-05	1.5566e-07	2.81233e-05	2.89328e-05	1.59878e-07	1.55544e-07	1.59941e-07	1.60055e-07	8.84304e-10	2.91149e-05	2.83745e-05	1.6123e-07	2.8274e-05	2.79172e-05	1.56875e-07	1.60876e-07	1.57106e-07	1.61535e-07	8.92522e-10	1.68457e-07	1.68739e-07	1.60208e-07	9.32971e-10	1.68306e-07	1.69044e-07	1.6045e-07	9.3411e-10	1.59346e-07	1.59934e-07	1.55985e-07	8.84282e-10	9.3093e-10	9.34465e-10	8.87299e-10	9.35079e-10	5.16641e-12	0.425706	0.0324453	0.0323721	0.0386313	0.0322438	0.0335884	0.0346208	0.0346545	0.033418	0.0333678	0.0347299	0.0328395	0.0354109	0.0329189	0.0329757	0.0319621	0.00249653	0.00287478	0.00257982	0.00287182	0.00257514	0.00248529	0.002633	0.00248034	0.00263166	0.00258446	0.0024565	0.00258219	0.00245049	0.00287123	0.00287351	0.0028721	0.00287854	0.00287682	0.00263327	0.00258858	0.00257326	0.00257692	0.00257583	0.00258015	0.00244234	0.000213834	0.000195725	0.000192406	0.000213689	0.000214035	0.000191875	0.000213468	0.000213919	0.000191536	0.000214022	1.59083e-05	-2.22121	#N/A	#N/A	#N/A	#N/A	#N/A	-2.22121	#N/A	#N/A	#N/A	#N/A	#N/A	-2.22121	#N/A	#N/A	#N/A	#N/A	#N/A	-2.22121	#N/A	#N/A	#N/A	#N/A	#N/A	-2.22121	#N/A	#N/A	#N/A	#N/A	#N/A	1	0.845263	1	0.425706	0.679407
		ENSMUSG00000071847	0.756541	0.00463001	0.0105719	0.0064068	0.0064928	0.00880596	0.00514519	6.55123e-05	0.00597742	3.9026e-05	0.00557368	8.74702e-05	0.00671518	3.9404e-05	0.00430604	9.08958e-05	0.00853395	5.49149e-05	0.00537419	0.000123088	0.0132603	7.4571e-05	0.00791545	5.3739e-05	0.0123375	7.64606e-05	0.00457936	3.4135e-05	8.27238e-05	4.3384e-05	5.38917e-07	0.00418702	2.64191e-05	9.52823e-05	4.46959e-05	5.58535e-07	0.00839993	5.16022e-05	5.65076e-05	5.05779e-05	3.31733e-07	0.00468858	0.000118277	3.63793e-05	4.7562e-05	7.51201e-07	0.00661515	0.000181058	4.54486e-05	6.49239e-05	1.01833e-06	0.0114876	8.05443e-05	6.69387e-05	6.91135e-05	4.52935e-07	0.00468521	3.28993e-05	0.000111058	6.01408e-05	7.60623e-07	0.0115764	7.45497e-05	6.70565e-05	7.83264e-05	4.62619e-07	0.00519091	0.000173033	4.62111e-05	5.00475e-05	1.07079e-06	0.0174488	0.000104258	0.00011499	0.000100543	6.46629e-07	0.00468051	2.85522e-05	0.000117609	5.87312e-05	7.23805e-07	3.54591e-05	3.40513e-05	2.22107e-07	4.93358e-05	3.91901e-05	2.88879e-07	7.82766e-07	7.01484e-07	3.76322e-07	4.58972e-09	0.00598518	4.0267e-05	0.000158015	9.01496e-05	1.11231e-06	3.98527e-05	4.23805e-05	2.76884e-07	5.83684e-05	5.3291e-05	3.96483e-07	9.17167e-07	9.56834e-07	5.0704e-07	6.25638e-09	0.00527664	3.15552e-05	0.000163553	8.55803e-05	1.05875e-06	4.01226e-05	4.77601e-05	2.80514e-07	4.51531e-05	4.87384e-05	3.0615e-07	9.42427e-07	1.11172e-06	5.29106e-07	6.56014e-09	0.0158819	0.000105064	9.75634e-05	9.5169e-05	6.27053e-07	9.74576e-05	0.000117222	6.92519e-07	8.79082e-05	9.79559e-05	6.06133e-07	5.66398e-07	6.59069e-07	5.91099e-07	3.89423e-09	0.00707189	0.000241079	4.41055e-05	9.02373e-05	1.42876e-06	5.67595e-05	7.51925e-05	1.57289e-06	6.0697e-05	5.47671e-05	1.39371e-06	3.90316e-07	4.22844e-07	5.60435e-07	8.84826e-09	0.00697572	4.27734e-05	0.000221051	0.000120711	1.46882e-06	4.48742e-05	4.07284e-05	2.66878e-07	8.48726e-05	7.43767e-05	5.45673e-07	1.34612e-06	1.32268e-06	7.19843e-07	8.69226e-09	5.10085e-05	5.82965e-05	3.4261e-07	6.53728e-05	7.33952e-05	4.5772e-07	1.34306e-06	1.62362e-06	7.91829e-07	9.58022e-09	5.28342e-05	5.9675e-05	3.67084e-07	4.88351e-05	5.45321e-05	3.32524e-07	1.22306e-06	1.37186e-06	6.95468e-07	8.50382e-09	3.40817e-07	4.01293e-07	3.59244e-07	2.35807e-09	3.80879e-07	4.12751e-07	3.93137e-07	2.57389e-09	4.91724e-07	5.7587e-07	4.61408e-07	3.39358e-09	7.77468e-09	9.13207e-09	8.20204e-09	4.45395e-09	5.38988e-11	0.19678	0.0369561	0.0411747	0.0355112	0.0314436	0.0146286	0.175369	0.0146462	0.0147372	0.138198	0.0148049	0.0293126	0.0232223	0.0330869	0.0226657	0.0149541	0.00533199	0.0130967	0.00346647	0.00500664	0.0153679	0.00424999	0.0123112	0.0104695	0.00334613	0.00381312	0.00277384	0.0033626	0.00353501	0.00402486	0.00357699	0.0116167	0.00267716	0.00326538	0.00260661	0.00111418	0.0137745	0.0189314	0.00260458	0.00111233	0.00272586	0.00114775	0.000931995	0.000405047	0.00102863	0.0014137	0.000322041	0.000879088	0.000379356	0.00142872	0.000303896	0.000106693	5.77143	#N/A	#N/A	#N/A	#N/A	#N/A	5.77143	#N/A	#N/A	#N/A	#N/A	#N/A	5.77143	#N/A	#N/A	#N/A	#N/A	#N/A	5.77143	#N/A	#N/A	#N/A	#N/A	#N/A	5.77143	#N/A	#N/A	#N/A	#N/A	#N/A	1	0.756541	1	0.19678	0.0189239
ENSMUSG00000024581	Napg	ENSMUSG00000024581	0.143954	0.00105675	0.0646661	0.00468124	0.0152051	0.00137237	0.0282754	0.000480819	0.0043371	3.48606e-05	0.280321	0.00214295	0.00515153	0.000110182	0.0138556	0.00673426	0.00350336	0.000486843	0.0035473	0.000616911	0.00148886	4.46565e-05	0.000850597	1.00947e-05	0.00224758	0.000144721	0.161751	0.00212019	0.00202978	0.000974123	1.61789e-05	0.014219	0.00010143	0.00227702	0.00285202	4.94013e-05	0.00404647	2.56083e-05	0.000164726	0.000442105	3.57675e-06	0.0328146	0.00157089	0.000454132	0.0286855	0.000219654	0.0179932	0.000673759	0.000115963	0.00267597	2.0457e-05	0.00153964	1.10011e-05	2.76682e-05	4.14022e-05	3.33224e-07	0.00366231	2.6194e-05	0.000382286	0.00027025	4.59628e-06	0.0015568	1.64232e-05	8.98968e-05	4.92751e-05	1.05081e-06	0.00195341	0.00100465	0.000372534	0.000131334	6.41409e-05	0.00110921	7.27371e-05	0.000156201	3.326e-05	4.63677e-06	0.0380721	0.000243291	0.00183308	0.000684749	1.1631e-05	0.000473655	0.000423182	3.37348e-06	0.00969169	0.0160657	0.000213919	7.41801e-05	0.000203797	9.66427e-05	1.63515e-06	0.0173111	0.000134493	0.000706509	0.000298368	5.0439e-06	0.000122679	0.000107991	8.68828e-07	0.00165793	0.00154561	2.02809e-05	1.26756e-05	1.93905e-05	9.317e-06	1.54761e-07	0.00252738	1.4299e-05	0.000690541	0.000435682	7.43514e-06	0.000377731	0.000127248	2.7153e-06	8.20335e-05	0.000135455	9.63176e-07	3.98251e-05	2.17943e-05	2.7216e-05	4.7148e-07	0.00132266	8.11604e-06	4.99667e-05	6.70927e-05	5.39139e-07	0.000159801	5.32552e-05	1.13916e-06	2.07087e-05	3.85634e-05	2.43577e-07	2.87845e-06	1.57658e-06	4.2137e-06	3.41346e-08	0.00481825	0.000497373	6.37226e-05	0.00433337	3.3131e-05	0.0018648	0.000142467	6.96862e-05	8.55751e-05	0.000311054	1.49234e-05	1.19906e-05	4.30719e-06	0.000273402	2.09353e-06	0.00640394	3.55711e-05	0.00059611	0.000216776	3.68619e-06	8.33016e-05	5.91631e-05	4.73246e-07	0.00295132	0.00248379	3.26206e-05	2.25821e-05	3.124e-05	1.49364e-05	2.48952e-07	0.00175697	0.000636042	1.37521e-05	0.000149194	0.000147852	1.04963e-06	7.22568e-05	2.37095e-05	2.98866e-05	5.1463e-07	8.86929e-05	9.97167e-05	6.29148e-07	0.000194207	0.000362195	2.31036e-06	9.28979e-06	1.74809e-05	6.51656e-06	1.10704e-07	1.24513e-05	4.0895e-06	1.09439e-05	8.86245e-08	2.68964e-06	4.51496e-06	4.01613e-06	3.20541e-08	0.000169671	9.28197e-05	0.000153279	2.04304e-06	1.29939e-06	7.10448e-07	1.94384e-06	9.22911e-07	1.56166e-08	0.0220819	0.00333978	0.00659357	0.00839934	0.0421415	0.00176754	0.0335116	0.00167577	0.00318062	0.57004	0.00191769	0.00316834	0.0324301	0.00176135	0.00964991	0.00309276	0.000688376	0.00259763	0.000324691	0.00135608	0.00329319	0.00376333	0.0426743	0.0476488	0.0031492	0.000249309	0.000721575	0.00121575	0.000651451	0.00633835	0.000690989	0.0462469	0.00262618	0.000671612	0.00921132	0.000230238	0.0105698	0.0443958	0.00473473	0.000304222	0.0034676	0.000255401	0.00356565	9.07754e-05	0.000820315	0.0034526	0.000354679	0.00387243	0.000254096	0.00371957	0.000751626	0.000289274	10.398	#N/A	#N/A	#N/A	#N/A	#N/A	10.2452	-0.0083415	0.16269	0.325808	0.0159005	6.19567	10.398	-0.0083415	0.16269	0.325808	0.0156668	6.19567	10.2452	#N/A	#N/A	#N/A	#N/A	#N/A	10.398	#N/A	#N/A	#N/A	#N/A	#N/A	11	0.280321	10	0.57004	0.0775569	ENSMUSG00000024581
ENSMUSG00000041482	Piezo2	ENSMUSG00000041482	0.665308	0.0222539	0.0158767	0.00481495	0.0055388	0.00475926	0.0811586	0.000554915	0.00924092	0.000161161	0.0069729	0.000114827	0.00431457	0.000189072	0.00439514	0.000132492	0.00576943	4.00544e-05	0.00547231	0.000113489	0.00602392	3.44676e-05	0.00661192	0.000157784	0.00655769	3.92627e-05	0.0262676	0.00025078	0.000227117	0.000586922	4.01862e-06	0.0100272	0.000147212	0.00010337	0.000688185	4.72713e-06	0.00472831	0.000189926	3.12439e-05	7.79808e-05	1.36832e-06	0.00403157	0.000136537	3.18156e-05	5.82766e-05	9.57523e-07	0.0051903	0.000143075	3.96271e-05	4.98213e-05	8.21362e-07	0.0067897	0.000197499	4.79931e-05	6.57277e-05	1.14336e-06	0.017307	0.000186687	0.000159136	0.000576369	3.93134e-06	0.0042717	0.000221061	5.52588e-05	3.0895e-05	1.32894e-06	0.00377184	0.00015657	4.56321e-05	3.15888e-05	9.38529e-07	0.0073894	4.74252e-05	4.95804e-05	4.10043e-05	2.8412e-07	0.00764234	0.000136745	0.000112991	0.000682611	4.6978e-06	7.25574e-05	6.11049e-05	1.06648e-06	4.5522e-05	0.000222505	2.13989e-06	7.48108e-07	1.92165e-06	4.97355e-06	3.4211e-08	0.0123312	0.000179837	0.000163446	0.000717104	4.90193e-06	0.000125427	7.70973e-05	1.35321e-06	7.0289e-05	0.000186632	1.77587e-06	1.15453e-06	1.61407e-06	4.17069e-06	2.84872e-08	0.00622583	0.000126071	0.000101461	0.000805189	5.51695e-06	0.000145822	3.55589e-05	1.58885e-06	4.3695e-05	7.21403e-05	1.04838e-06	1.33337e-06	7.39754e-07	4.84473e-06	3.32012e-08	0.00516327	0.000241526	3.09709e-05	9.15117e-05	1.59966e-06	5.6579e-05	3.90987e-05	1.65938e-06	5.72579e-05	3.37604e-05	1.3386e-06	4.00797e-07	2.2388e-07	5.49779e-07	9.62323e-09	0.00415002	0.000174803	2.73058e-05	6.8786e-05	1.13154e-06	4.31347e-05	3.99879e-05	1.18042e-06	4.73442e-05	2.88754e-05	9.69763e-07	3.30189e-07	2.2883e-07	4.12641e-07	6.78716e-09	0.00605829	0.00013902	0.000122429	0.000869508	5.97108e-06	4.51088e-05	5.23762e-05	9.13284e-07	4.44372e-05	0.000260446	2.49448e-06	7.35078e-07	2.25078e-06	5.81825e-06	3.99209e-08	0.000103624	3.38084e-05	1.52569e-06	4.49406e-05	9.08039e-05	1.31259e-06	1.36552e-06	9.32437e-07	6.01277e-06	4.12956e-08	0.000148212	3.89627e-05	1.58992e-06	4.01845e-05	5.47635e-05	9.70798e-07	1.3668e-06	8.0626e-07	4.819e-06	3.3087e-08	1.05605e-06	2.57658e-07	6.51725e-07	1.15092e-08	3.17247e-07	5.22376e-07	4.36578e-07	7.59986e-09	5.89902e-07	3.25659e-07	1.56712e-06	1.50234e-08	9.66654e-09	5.35737e-09	1.35374e-08	3.50331e-08	2.40418e-10	0.196076	0.0160145	0.073934	0.10434	0.0147209	0.0825645	0.0324577	0.0146379	0.0162034	0.0521071	0.0428878	0.0150423	0.100232	0.0272868	0.0145788	0.0161177	0.00844103	0.00775731	0.00119489	0.0187993	0.0064548	0.00122923	0.0078602	0.00670582	0.0134302	0.00321922	0.00126887	0.0074426	0.00549549	0.00827681	0.00820019	0.0110772	0.0122647	0.0152271	0.0100517	0.00644668	0.0026012	0.00401919	0.00109498	0.00125351	0.00119819	0.00154695	0.00102554	0.000658608	0.000621516	0.000962699	9.5184e-05	0.00140532	0.00161984	0.000514488	0.00121443	0.000123385	8.79729	#N/A	#N/A	#N/A	#N/A	#N/A	8.79729	#N/A	#N/A	#N/A	#N/A	#N/A	8.79729	#N/A	#N/A	#N/A	#N/A	#N/A	8.79729	#N/A	#N/A	#N/A	#N/A	#N/A	8.79729	#N/A	#N/A	#N/A	#N/A	#N/A	1	0.665308	1	0.196076	0.0359736	ENSMUSG00000041482
		ENSMUSG00000118039	0.818769	0.00440968	0.00572851	0.00924789	0.0045692	0.00842011	0.00467767	3.53677e-05	0.00762038	3.8855e-05	0.00469894	5.14138e-05	0.00486726	2.47161e-05	0.00492757	3.2149e-05	0.00633121	5.12866e-05	0.0123084	5.76734e-05	0.00469546	0.000102208	0.00472301	4.45465e-05	0.00578576	4.67027e-05	0.00490717	2.54227e-05	4.66058e-05	5.25536e-05	3.08841e-07	0.00458479	2.64777e-05	3.42033e-05	2.61279e-05	1.99222e-07	0.00665621	3.17791e-05	5.36469e-05	4.28053e-05	2.15054e-07	0.0047053	4.12162e-05	5.54616e-05	2.62013e-05	2.84786e-07	0.00532766	3.17903e-05	0.000143939	4.90502e-05	5.64077e-07	0.00488434	2.90704e-05	4.57256e-05	7.29078e-05	4.25696e-07	0.00649137	6.18444e-05	3.73163e-05	4.83071e-05	3.4998e-07	0.00494104	3.02824e-05	2.62169e-05	4.81451e-05	2.47087e-07	0.00749979	3.92177e-05	6.83096e-05	5.10396e-05	3.19822e-07	0.00463649	6.93978e-05	2.61992e-05	6.46972e-05	5.667e-07	0.00493631	2.56533e-05	4.35578e-05	3.61356e-05	2.53659e-07	5.16429e-05	4.60632e-05	2.3192e-07	2.78312e-05	2.74367e-05	1.42702e-07	2.97915e-07	2.60116e-07	2.9144e-07	1.71038e-09	0.00466695	2.86608e-05	3.28023e-05	2.67953e-05	1.95795e-07	7.92122e-05	0.000106719	5.79901e-07	2.74679e-05	4.96016e-05	2.59508e-07	3.57099e-07	4.51157e-07	5.96158e-07	3.33637e-09	0.00563877	3.8336e-05	3.40789e-05	3.31244e-05	2.38585e-07	3.60027e-05	7.08308e-05	3.43654e-07	2.83846e-05	4.73774e-05	2.67942e-07	2.07429e-07	3.33384e-07	2.67915e-07	1.94285e-09	0.00482937	2.43906e-05	5.88022e-05	5.06695e-05	2.96804e-07	2.73268e-05	2.78981e-05	1.36589e-07	3.40352e-05	6.36672e-05	3.18931e-07	2.53217e-07	5.77998e-07	4.05175e-07	2.35719e-09	0.00486631	3.15106e-05	8.9595e-05	3.36156e-05	3.9184e-07	2.97098e-05	2.82496e-05	1.77571e-07	9.42198e-05	4.80873e-05	4.13041e-07	7.97917e-07	6.2577e-07	2.72022e-07	3.12549e-09	0.00458091	2.60208e-05	3.27494e-05	2.64644e-05	1.94594e-07	6.88276e-05	6.46933e-05	3.73295e-07	2.86025e-05	3.41645e-05	1.76102e-07	3.29456e-07	3.14451e-07	4.03561e-07	2.32815e-09	2.59921e-05	3.15729e-05	1.60977e-07	2.94198e-05	2.62772e-05	1.46751e-07	1.8259e-07	1.87977e-07	1.49633e-07	1.09321e-09	4.98288e-05	9.40935e-05	4.39682e-07	2.70868e-05	4.9203e-05	2.55048e-07	2.67191e-07	4.13007e-07	3.70552e-07	2.49541e-09	4.39883e-07	8.16365e-07	5.95028e-07	3.20827e-09	2.7769e-07	5.8995e-07	4.37993e-07	2.58613e-09	1.52234e-07	2.44724e-07	2.75216e-07	1.43884e-09	1.97644e-09	3.18598e-09	2.49295e-09	3.31569e-09	1.8454e-11	0.298662	0.0639834	0.0223138	0.073205	0.0247828	0.0351593	0.0275708	0.0556531	0.0514033	0.0246776	0.0390409	0.0262242	0.0475925	0.0230957	0.0398703	0.0228543	0.00499822	0.0106634	0.00750054	0.0060459	0.00208558	0.00600374	0.00667393	0.00188767	0.00437944	0.00589136	0.00530029	0.00331592	0.00172311	0.00544545	0.00702184	0.00605582	0.0056975	0.00572769	0.00360004	0.00309754	0.00210235	0.00205061	0.00426501	0.00484251	0.00197293	0.000807206	0.000510522	0.000439678	0.000812426	0.000792914	0.000563967	0.000463499	0.000524307	0.000156883	0.000430523	6.06609e-05	2.22254	#N/A	#N/A	#N/A	#N/A	#N/A	2.22254	#N/A	#N/A	#N/A	#N/A	#N/A	2.22254	#N/A	#N/A	#N/A	#N/A	#N/A	2.22254	#N/A	#N/A	#N/A	#N/A	#N/A	2.22254	#N/A	#N/A	#N/A	#N/A	#N/A	1	0.818769	1	0.298662	0.0120383
		ENSMUSG00000118336	0.781841	0.00497341	0.0122824	0.00487669	0.00552628	0.00593686	0.00609311	7.87332e-05	0.00481796	3.10786e-05	0.0076949	7.35279e-05	0.00442443	3.5336e-05	0.0121314	8.17463e-05	0.00510301	3.6033e-05	0.00995329	9.11801e-05	0.00489981	3.76034e-05	0.00453733	3.7778e-05	0.00694238	4.28164e-05	0.0060338	4.90845e-05	7.21431e-05	3.71005e-05	4.70813e-07	0.00719037	7.75807e-05	6.84078e-05	4.15473e-05	5.2367e-07	0.00464371	3.24928e-05	2.78664e-05	3.53817e-05	2.31232e-07	0.00882881	7.66962e-05	7.80548e-05	5.35596e-05	5.05499e-07	0.00803518	7.64013e-05	6.11367e-05	5.80976e-05	5.52137e-07	0.00448577	3.12227e-05	2.82739e-05	3.70583e-05	2.39775e-07	0.00672448	6.36721e-05	7.19443e-05	4.56792e-05	5.83802e-07	0.00519994	4.44237e-05	3.20379e-05	3.37586e-05	2.73898e-07	0.0123981	0.000102631	6.87985e-05	9.34957e-05	6.17445e-07	0.0058405	4.51546e-05	3.49484e-05	3.93818e-05	2.85272e-07	0.00675624	5.63685e-05	7.00888e-05	3.87186e-05	4.90795e-07	4.52098e-05	7.56327e-05	5.00104e-07	4.32861e-05	4.26315e-05	3.42735e-07	4.1148e-07	4.91498e-07	2.62355e-07	3.2406e-09	0.00636548	5.13719e-05	6.96509e-05	3.79199e-05	4.90221e-07	4.12493e-05	6.00183e-05	3.91238e-07	4.48128e-05	4.58269e-05	3.70525e-07	4.30143e-07	5.39702e-07	2.81696e-07	3.53184e-09	0.00825063	7.93503e-05	7.96386e-05	5.23074e-05	6.58413e-07	4.64184e-05	5.58614e-05	4.40298e-07	7.06833e-05	5.48217e-05	5.97738e-07	4.77816e-07	5.09079e-07	3.17139e-07	3.95461e-09	0.00499731	3.72643e-05	3.29899e-05	4.44224e-05	2.89936e-07	3.20263e-05	2.77549e-05	2.23656e-07	2.96337e-05	3.5666e-05	2.50923e-07	2.08731e-07	2.16293e-07	2.79136e-07	1.8321e-09	0.00978285	8.80326e-05	7.9976e-05	6.73043e-05	6.35537e-07	5.61576e-05	7.65124e-05	5.11619e-07	6.36722e-05	6.78073e-05	5.76958e-07	4.41835e-07	6.13138e-07	4.12314e-07	3.88421e-09	0.00751436	6.25198e-05	7.60452e-05	4.43549e-05	5.6452e-07	5.21519e-05	7.7883e-05	5.12985e-07	5.08373e-05	5.36664e-05	4.31123e-07	4.82965e-07	6.18418e-07	3.30253e-07	4.07766e-09	4.46859e-05	4.52136e-05	3.59591e-07	6.97015e-05	4.5046e-05	4.90377e-07	4.6551e-07	4.25826e-07	2.6055e-07	3.28001e-09	4.30262e-05	5.79528e-05	4.06797e-07	5.14337e-05	5.17254e-05	4.32852e-07	4.49084e-07	5.24255e-07	2.94185e-07	3.68818e-09	2.96252e-07	3.4589e-07	4.30333e-07	2.83387e-09	4.54499e-07	3.50131e-07	5.91665e-07	3.92906e-09	3.11525e-07	3.28176e-07	3.30263e-07	2.63973e-09	2.95106e-09	3.10257e-09	3.7596e-09	2.0398e-09	2.49013e-11	0.363851	0.0445673	0.0270586	0.0276371	0.0285946	0.0364195	0.0329132	0.0276586	0.0531171	0.0279307	0.0272173	0.0328564	0.0496222	0.0427952	0.0271629	0.0572452	0.00336614	0.00331263	0.00335745	0.00206721	0.00253715	0.00436801	0.00458814	0.00212776	0.00437145	0.0041082	0.00562329	0.0020234	0.00444123	0.00214362	0.00410145	0.00208597	0.0047778	0.00273574	0.00370882	0.00456734	0.00318205	0.00435426	0.00213185	0.00547121	0.00425561	0.000251011	0.000359982	0.000419828	0.000337226	0.000435656	0.000450714	0.000159329	0.000408953	0.000330691	0.000358089	3.36947e-05	2.73787	#N/A	#N/A	#N/A	#N/A	#N/A	2.73787	#N/A	#N/A	#N/A	#N/A	#N/A	2.73787	#N/A	#N/A	#N/A	#N/A	#N/A	2.73787	#N/A	#N/A	#N/A	#N/A	#N/A	2.73787	#N/A	#N/A	#N/A	#N/A	#N/A	1	0.781841	1	0.363851	0.155066
		ENSMUSG00000097980	0.849042	0.00469247	0.00469158	0.00469012	0.00469094	0.00509386	0.00469116	2.59294e-05	0.00469071	2.59212e-05	0.00469069	2.59163e-05	0.00469214	2.59258e-05	0.00469079	2.59209e-05	0.00469028	2.59128e-05	0.00496504	2.81449e-05	0.00494374	2.81407e-05	0.00492601	2.81496e-05	0.00492434	2.81427e-05	0.00469034	2.59245e-05	2.59196e-05	2.5914e-05	1.43234e-07	0.00469109	2.5925e-05	2.59276e-05	2.59186e-05	1.4326e-07	0.00469094	2.59221e-05	2.59194e-05	2.59161e-05	1.43214e-07	0.0046903	2.59172e-05	2.59119e-05	2.5916e-05	1.43187e-07	0.00489031	2.73166e-05	2.74279e-05	2.81422e-05	1.55485e-07	0.00485913	2.73216e-05	2.72128e-05	2.81429e-05	1.55511e-07	0.00487353	2.74399e-05	2.72183e-05	2.81439e-05	1.55534e-07	0.00484493	2.72144e-05	2.7216e-05	2.81478e-05	1.55522e-07	0.00487485	2.72086e-05	2.74315e-05	2.81426e-05	1.55496e-07	0.00486142	2.72038e-05	2.73137e-05	2.81404e-05	1.55473e-07	0.00469038	2.59223e-05	2.59209e-05	2.59149e-05	1.43239e-07	2.59136e-05	2.59152e-05	1.4321e-07	2.59227e-05	2.59141e-05	1.43233e-07	1.43224e-07	1.43206e-07	1.43174e-07	7.91367e-10	0.00483307	2.70277e-05	2.68495e-05	2.7315e-05	1.50966e-07	2.69222e-05	2.74307e-05	1.51584e-07	2.7215e-05	2.81411e-05	1.5552e-07	1.50362e-07	1.55497e-07	1.55479e-07	8.59239e-10	0.00482144	2.6942e-05	2.67704e-05	2.72075e-05	1.50369e-07	2.69264e-05	2.74377e-05	1.51604e-07	2.72153e-05	2.8144e-05	1.55522e-07	1.5038e-07	1.55524e-07	1.5549e-07	8.593e-10	0.00481201	2.68674e-05	2.67648e-05	2.72068e-05	1.50342e-07	2.68467e-05	2.73196e-05	1.50949e-07	2.72135e-05	2.81432e-05	1.55509e-07	1.5035e-07	1.55501e-07	1.55485e-07	8.59173e-10	0.00483576	2.68618e-05	2.69296e-05	2.72055e-05	1.5031e-07	2.70188e-05	2.73133e-05	1.50922e-07	2.74285e-05	2.81408e-05	1.55483e-07	1.51537e-07	1.55473e-07	1.55481e-07	8.59027e-10	0.00479945	2.67265e-05	2.65888e-05	2.68602e-05	1.48456e-07	2.66347e-05	2.69328e-05	1.48833e-07	2.67669e-05	2.72044e-05	1.50351e-07	1.47887e-07	1.50327e-07	1.50304e-07	8.30692e-10	2.6703e-05	2.70254e-05	1.49327e-07	2.68458e-05	2.73148e-05	1.50947e-07	1.48344e-07	1.50955e-07	1.50913e-07	8.34074e-10	2.69233e-05	2.74316e-05	1.51587e-07	2.72135e-05	2.81412e-05	1.55512e-07	1.50366e-07	1.55498e-07	1.55478e-07	8.59231e-10	1.48746e-07	1.51572e-07	1.51553e-07	8.3749e-10	1.50346e-07	1.5548e-07	1.55485e-07	8.59171e-10	1.50362e-07	1.55509e-07	1.55475e-07	8.5922e-10	8.30746e-10	8.59183e-10	8.59096e-10	8.58998e-10	4.74715e-12	0.437273	0.0326999	0.0326341	0.0326872	0.032735	0.0329268	0.0330009	0.0329218	0.0330615	0.032982	0.0330612	0.0334632	0.0335434	0.0336633	0.0335788	0.0349955	0.00244744	0.0024528	0.00248718	0.0024471	0.00248734	0.00245743	0.00249329	0.00245145	0.00249321	0.00250215	0.00260118	0.0024959	0.00260113	0.00245719	0.00250195	0.0024958	0.00260109	0.00248724	0.00249318	0.00260118	0.00250205	0.00260119	0.00249563	0.00260095	0.00260102	0.000184872	0.000185318	0.00019334	0.000185968	0.000193338	0.000193326	0.000185501	0.000193327	0.000193332	0.000193329	1.43698e-05	-2.42979	#N/A	#N/A	#N/A	#N/A	#N/A	-2.42979	#N/A	#N/A	#N/A	#N/A	#N/A	-2.42979	#N/A	#N/A	#N/A	#N/A	#N/A	-2.42979	#N/A	#N/A	#N/A	#N/A	#N/A	-2.42979	#N/A	#N/A	#N/A	#N/A	#N/A	1	0.849042	1	0.437273	0.60124
		ENSMUSG00000117875	0.706987	0.00761668	0.00598835	0.0507128	0.0116039	0.00581617	0.0102877	6.52542e-05	0.00562362	0.000540518	0.00680725	0.000420786	0.0156135	0.000124909	0.00806964	9.86405e-05	0.00921929	0.000826545	0.00615887	4.92812e-05	0.0260982	0.000416957	0.00487472	6.29951e-05	0.00424897	9.52298e-05	0.00406599	7.23641e-05	4.70008e-05	0.000704179	4.53021e-06	0.0141003	8.74368e-05	0.000131526	0.00017004	1.07439e-06	0.00571093	0.000100084	0.00113434	9.20784e-05	8.79868e-06	0.00456358	7.87386e-05	0.000568546	0.000111019	6.87949e-06	0.00903398	0.000218694	0.000440854	5.59693e-05	3.46078e-06	0.00644788	0.000281663	0.000345321	4.61596e-05	4.46802e-06	0.00706635	6.66581e-05	4.16607e-05	8.49492e-05	5.39885e-07	0.00573244	4.56871e-05	8.01678e-05	0.000128504	1.03065e-06	0.00474774	3.60048e-05	0.000100976	6.60806e-05	8.09895e-07	0.00700322	0.00030457	0.000425158	7.64374e-05	6.778e-06	0.00449491	4.91577e-05	4.82037e-05	0.000136941	8.65073e-07	0.00099159	6.35533e-05	6.08962e-06	0.000152038	6.67079e-05	1.17879e-06	9.36377e-06	7.7215e-07	1.15471e-05	7.39975e-08	0.0049931	9.66564e-05	5.42387e-05	0.000372113	2.38549e-06	0.000492347	4.88535e-05	4.71931e-06	4.63284e-05	3.34181e-05	5.98177e-07	2.88858e-06	3.85922e-07	5.81078e-06	3.74596e-08	0.00700429	5.11539e-05	4.84477e-05	6.18237e-05	3.91628e-07	0.000116537	0.000136033	1.09209e-06	5.60107e-05	0.000115815	7.19779e-07	6.87785e-07	1.08285e-06	1.40111e-06	8.86935e-09	0.00445545	7.59456e-05	0.000413472	3.38145e-05	3.23938e-06	0.000105628	0.000581387	4.58397e-06	6.3951e-05	4.7159e-05	8.34352e-07	5.63787e-06	9.33053e-06	7.53867e-07	7.2546e-08	0.00445118	5.95563e-05	0.000339176	4.0887e-05	2.52772e-06	0.000147094	0.000293308	3.57501e-06	8.06966e-05	3.76305e-05	6.53072e-07	7.17565e-06	4.653e-06	9.1041e-07	5.64392e-08	0.00391365	4.79016e-05	3.76579e-05	0.000103085	6.53433e-07	0.000496265	3.76925e-05	3.61455e-06	5.54584e-05	2.44432e-05	4.33733e-07	3.4236e-06	2.82698e-07	4.22699e-06	2.7159e-08	8.18382e-05	0.000201698	1.57205e-06	7.30988e-05	0.000514465	3.18196e-06	8.9167e-07	4.84596e-06	6.10359e-06	3.89718e-08	9.3304e-05	4.98231e-05	8.80204e-07	3.14749e-05	3.70175e-05	4.07518e-07	5.51313e-07	3.98176e-07	1.13982e-06	7.21449e-09	8.05837e-06	9.8639e-06	7.98915e-07	7.67266e-08	3.89549e-06	8.13999e-06	5.19264e-07	5.01023e-08	7.56905e-07	1.2506e-06	5.46925e-07	9.71928e-09	4.7318e-08	7.70456e-08	6.32471e-09	9.50629e-08	6.10392e-10	0.0402335	0.0172838	0.0140267	0.0190465	0.0164486	0.00299512	0.28859	0.00299929	0.00304314	0.29227	0.00299508	0.00887802	0.0120179	0.00730536	0.00988163	0.00301787	0.00322448	0.0215226	0.0017944	0.0033586	0.0262196	0.00360342	0.0281498	0.021729	0.00179112	0.00163499	0.00150001	0.00162441	0.00109369	0.00374551	0.00169277	0.0275428	0.00173808	0.00183734	0.00191169	0.000224319	0.0273472	0.0547453	0.00175034	0.000226657	0.00132795	0.00195506	0.00209265	0.000241921	0.00203901	0.00407919	0.00026816	0.0020475	0.000255557	0.00406921	0.000280695	0.000303206	3.00117	#N/A	#N/A	#N/A	#N/A	#N/A	3.42018	#N/A	#N/A	#N/A	#N/A	#N/A	3.00117	#N/A	#N/A	#N/A	#N/A	#N/A	3.42018	#N/A	#N/A	#N/A	#N/A	#N/A	3.00117	#N/A	#N/A	#N/A	#N/A	#N/A	1	0.706987	10	0.29227	0.0471358
		ENSMUSG00000088656	0.847116	0.00468026	0.00468005	0.00468192	0.00467972	0.0052972	0.00468087	2.58569e-05	0.00468212	2.58674e-05	0.00468166	2.58662e-05	0.00467964	2.58552e-05	0.00468015	2.5854e-05	0.0046802	2.58644e-05	0.00508579	2.92658e-05	0.0050972	2.92704e-05	0.0051179	2.92655e-05	0.00506636	2.92654e-05	0.00468235	2.58659e-05	2.58673e-05	2.58709e-05	1.42909e-07	0.00468042	2.58575e-05	2.58535e-05	2.58586e-05	1.42841e-07	0.00468059	2.58578e-05	2.58638e-05	2.58656e-05	1.429e-07	0.00468076	2.58567e-05	2.58667e-05	2.58629e-05	1.42893e-07	0.00499167	2.81609e-05	2.81055e-05	2.92695e-05	1.61712e-07	0.00501061	2.81614e-05	2.82837e-05	2.92701e-05	1.6171e-07	0.00499713	2.8098e-05	2.82753e-05	2.92672e-05	1.61685e-07	0.00497842	2.79895e-05	2.82744e-05	2.92648e-05	1.61682e-07	0.0049647	2.79905e-05	2.80967e-05	2.92665e-05	1.61684e-07	0.0049764	2.79956e-05	2.81598e-05	2.92672e-05	1.61709e-07	0.00468127	2.58609e-05	2.58588e-05	2.58612e-05	1.42856e-07	2.58682e-05	2.58678e-05	1.42912e-07	2.58624e-05	2.58668e-05	1.42891e-07	1.4289e-07	1.42899e-07	1.42919e-07	7.89477e-10	0.00494421	2.75785e-05	2.76825e-05	2.81645e-05	1.55585e-07	2.76184e-05	2.81065e-05	1.55278e-07	2.82821e-05	2.92707e-05	1.61706e-07	1.56262e-07	1.61711e-07	1.6172e-07	8.93412e-10	0.00491757	2.7428e-05	2.75044e-05	2.79917e-05	1.54635e-07	2.76067e-05	2.80959e-05	1.55229e-07	2.82754e-05	2.92667e-05	1.61688e-07	1.5621e-07	1.61681e-07	1.61692e-07	8.93257e-10	0.00492915	2.74928e-05	2.75127e-05	2.79944e-05	1.54664e-07	2.76813e-05	2.8159e-05	1.5558e-07	2.82758e-05	2.92675e-05	1.61693e-07	1.56257e-07	1.61706e-07	1.61708e-07	8.93398e-10	0.00491947	2.74934e-05	2.74362e-05	2.79952e-05	1.5467e-07	2.75764e-05	2.81612e-05	1.55577e-07	2.8099e-05	2.92683e-05	1.61695e-07	1.55271e-07	1.61715e-07	1.61705e-07	8.93408e-10	0.00489026	2.71785e-05	2.72322e-05	2.74961e-05	1.51891e-07	2.71777e-05	2.74359e-05	1.51574e-07	2.75113e-05	2.79957e-05	1.54662e-07	1.52e-07	1.54663e-07	1.54677e-07	8.54485e-10	2.73143e-05	2.75753e-05	1.52357e-07	2.76826e-05	2.81624e-05	1.55587e-07	1.52933e-07	1.55572e-07	1.55597e-07	8.59542e-10	2.76087e-05	2.81006e-05	1.55242e-07	2.82777e-05	2.9269e-05	1.61698e-07	1.56218e-07	1.61696e-07	1.61702e-07	8.93314e-10	1.52579e-07	1.55266e-07	1.55276e-07	8.57843e-10	1.56262e-07	1.61717e-07	1.61714e-07	8.93431e-10	1.56248e-07	1.61702e-07	1.61711e-07	8.93372e-10	8.63287e-10	8.9339e-10	8.934e-10	8.93452e-10	4.93582e-12	0.43592	0.0326276	0.0325693	0.0326116	0.0327116	0.0329124	0.0329713	0.032904	0.0330953	0.0330308	0.0330971	0.0335413	0.0337105	0.0338147	0.0337566	0.0355255	0.0024462	0.00245053	0.00249285	0.00244574	0.00249305	0.00245997	0.00250563	0.00245505	0.0025055	0.00251337	0.0026405	0.00250905	0.00264043	0.0024599	0.0025132	0.00250902	0.00264049	0.00249304	0.00250565	0.00264058	0.00251338	0.00264058	0.00250883	0.00264022	0.00264042	0.000185292	0.000186233	0.000196259	0.000186805	0.000196263	0.000196246	0.00018648	0.000196246	0.000196255	0.000196258	1.45868e-05	-2.11692	#N/A	#N/A	#N/A	#N/A	#N/A	-2.11692	#N/A	#N/A	#N/A	#N/A	#N/A	-2.11692	#N/A	#N/A	#N/A	#N/A	#N/A	-2.11692	#N/A	#N/A	#N/A	#N/A	#N/A	-2.11692	#N/A	#N/A	#N/A	#N/A	#N/A	1	0.847116	1	0.43592	0.640651
ENSMUSG00000024583	Txnl1	ENSMUSG00000024583	0.636749	0.00764457	0.0210262	0.00381522	0.00822666	0.00413383	0.0281818	0.000258585	0.00452641	4.56014e-05	0.00589752	0.000125616	0.0157787	9.65796e-05	0.0401445	0.000267614	0.00434107	4.9428e-05	0.00541505	0.000136441	0.00442153	2.47714e-05	0.00422349	4.94998e-05	0.0040741	5.31643e-05	0.00928145	7.20507e-05	0.000150805	0.000167807	1.53791e-06	0.061855	0.000476492	0.000525847	0.000348131	3.21553e-06	0.0072261	5.19418e-05	9.43661e-05	5.82297e-05	5.77732e-07	0.0116115	0.000143062	0.000240893	7.5394e-05	1.6032e-06	0.00401007	0.000145437	3.24082e-05	3.82728e-05	8.15222e-07	0.00401405	5.26731e-05	2.52745e-05	2.93303e-05	2.95308e-07	0.00832779	6.58217e-05	0.000140383	0.000183093	1.67358e-06	0.00655827	4.86449e-05	5.43045e-05	0.000101943	6.22574e-07	0.0105404	0.000134006	7.00564e-05	0.000259028	1.72872e-06	0.00364572	2.44277e-05	5.706e-05	2.81379e-05	3.19459e-07	0.0194213	0.000139839	0.00024093	0.000190434	1.75316e-06	0.000369581	0.000285551	2.84674e-06	0.000147155	0.000116605	9.00063e-07	3.13574e-06	1.9101e-06	2.07863e-06	1.91774e-08	0.00541855	4.85859e-05	0.000132749	0.000194364	1.77455e-06	4.97298e-05	3.87203e-05	3.92174e-07	3.93055e-05	6.02478e-05	4.66357e-07	8.37614e-07	9.76731e-07	1.09032e-06	9.9545e-09	0.0173891	0.000126265	0.000217862	0.000177996	1.63866e-06	0.00010575	0.000135583	8.32483e-07	0.000265839	0.00039973	3.06666e-06	1.77764e-06	3.39574e-06	2.25143e-06	2.07191e-08	0.00491784	4.37173e-05	3.9247e-05	2.89464e-05	2.90381e-07	5.18673e-05	0.000108825	6.6483e-07	2.87819e-05	4.6768e-05	3.35805e-07	3.25878e-07	6.09746e-07	3.75617e-07	3.72457e-09	0.0062183	0.00012034	6.31968e-05	3.76313e-05	8.01137e-07	5.17329e-05	0.000277618	1.84913e-06	3.69742e-05	7.50992e-05	9.2688e-07	4.20433e-07	1.55451e-06	4.87063e-07	1.03573e-08	0.00951484	7.49725e-05	0.000163379	0.000161003	1.47814e-06	0.000103982	7.5177e-05	7.53712e-07	6.10181e-05	5.89226e-05	4.57148e-07	1.29997e-06	9.60465e-07	1.06059e-06	9.75254e-09	6.91315e-05	9.99814e-05	6.12747e-07	0.000253319	0.000426238	3.2702e-06	1.68939e-06	3.61265e-06	2.39864e-06	2.2048e-08	5.66326e-05	6.19354e-05	4.4791e-07	7.71562e-05	0.000125651	9.02078e-07	9.54722e-07	1.55857e-06	1.23526e-06	1.13289e-08	6.33233e-07	8.0992e-07	4.98707e-07	4.97392e-09	1.59325e-06	2.38863e-06	1.83911e-06	1.83234e-08	4.99949e-07	9.50362e-07	7.53463e-07	5.79994e-09	1.06359e-08	2.02517e-08	1.23161e-08	1.34442e-08	1.23581e-10	0.00581052	0.000436226	0.00268086	0.000730994	0.000629047	0.00126671	0.000570986	0.00795572	0.000523213	0.00574032	0.00145838	0.00613823	0.0046412	0.00126677	0.0679583	0.493445	0.000209631	5.46353e-05	0.000863357	0.000705358	0.000800276	4.68876e-05	0.000602543	0.00054374	0.000638814	0.000124354	0.0618119	0.00674692	0.0641288	0.000108972	0.000103796	0.0052505	0.0367076	0.00045647	0.000346169	0.0367595	9.77129e-05	0.0510059	0.00564899	0.0578409	0.0369254	7.67683e-05	5.70823e-05	0.00623631	9.28924e-06	0.0048028	0.00514038	0.000504651	0.00524321	0.00493697	0.00274464	0.000465912	11.2494	#N/A	#N/A	#N/A	#N/A	#N/A	11.2494	#N/A	#N/A	#N/A	#N/A	#N/A	11.2494	#N/A	#N/A	#N/A	#N/A	#N/A	11.2494	#N/A	#N/A	#N/A	#N/A	#N/A	11.0629	#N/A	#N/A	#N/A	#N/A	#N/A	1	0.636749	16	0.493445	0.050321	ENSMUSG00000024583
ENSMUSG00000040560	Wdr7	ENSMUSG00000040560	0.696784	0.0100605	0.00390465	0.0113115	0.0172065	0.00892364	0.0065881	5.63591e-05	0.0294348	0.000171215	0.00761001	6.34158e-05	0.00440597	0.000262683	0.00723804	9.63557e-05	0.00393895	0.000286301	0.0064908	4.99968e-05	0.015999	0.000144352	0.0112534	0.000127875	0.0066601	0.000217039	0.0167054	0.000112045	0.00016506	0.000108812	9.60026e-07	0.00408573	0.000107827	2.46814e-05	0.000165882	1.47103e-06	0.00472781	5.70309e-05	7.20168e-05	0.000790618	4.60228e-06	0.00386895	2.20708e-05	0.000118985	0.000189411	1.60438e-06	0.0116456	8.96716e-05	0.000106267	9.71983e-05	8.09108e-07	0.0299318	0.000237137	0.000185732	0.000372134	2.16833e-06	0.00886378	9.42739e-05	6.30711e-05	8.40001e-05	7.16197e-07	0.00417108	9.61944e-05	0.000285284	5.65098e-05	3.28515e-06	0.0053302	3.73175e-05	0.000159552	9.21384e-05	1.21517e-06	0.00460464	0.000107631	0.00039643	5.04071e-05	3.59804e-06	0.00465722	5.59007e-05	2.64928e-05	3.72685e-05	3.19455e-07	6.64688e-05	0.000319703	1.86303e-06	4.81832e-05	0.000432085	2.95315e-06	4.03626e-07	4.43327e-06	2.81143e-06	2.58056e-08	0.0207818	0.000171717	0.000167827	0.000152562	1.32907e-06	0.000146053	0.000277892	1.61944e-06	0.000123953	0.000211902	1.42024e-06	1.04158e-06	2.08627e-06	1.38237e-06	1.2155e-08	0.00414301	7.76351e-05	2.33802e-05	6.2999e-05	5.38789e-07	0.000222565	4.1113e-05	2.45066e-06	0.000118344	5.23959e-05	1.36165e-06	1.59795e-06	3.16494e-07	2.08212e-06	1.83926e-08	0.00559347	6.57101e-05	6.70905e-05	0.000280728	1.63007e-06	0.000779315	0.000101758	6.2241e-06	6.36912e-05	6.05977e-05	7.24312e-07	4.83286e-06	9.20546e-07	9.83292e-06	5.73375e-08	0.00453864	2.58079e-05	8.68175e-05	7.25316e-05	6.03316e-07	0.000287981	0.000166673	2.22073e-06	3.66713e-05	4.95441e-05	2.82388e-07	2.67823e-06	1.50916e-06	2.38267e-06	2.01581e-08	0.0055264	6.52034e-05	3.1356e-05	4.33618e-05	3.68139e-07	6.70104e-05	0.000228012	1.32669e-06	4.54025e-05	0.000159404	1.06835e-06	3.76193e-07	1.5739e-06	1.03596e-06	9.13809e-09	0.000531995	7.38746e-05	4.49469e-06	0.000319348	9.40428e-05	2.55196e-06	4.3682e-06	5.70145e-07	3.85549e-06	3.48793e-08	5.01275e-05	4.4294e-05	5.34159e-07	6.24978e-05	5.9671e-05	7.10447e-07	3.56925e-07	3.39495e-07	4.74811e-07	4.05629e-09	3.76128e-06	6.78008e-07	7.43377e-06	4.33585e-08	1.97952e-06	8.49442e-07	4.01518e-06	2.34384e-08	3.1688e-06	6.16354e-07	5.3941e-06	3.68292e-08	2.70937e-08	5.15812e-09	5.51219e-08	3.51552e-08	3.21412e-10	0.396516	0.0456584	0.0303	0.0395947	0.0296521	0.0458893	0.0296503	0.0325232	0.0365657	0.0296165	0.0380896	0.0308162	0.0419382	0.0294776	0.0339569	0.0304219	0.00378823	0.00397594	0.003407	0.0029454	0.00230813	0.00342361	0.0038758	0.00225543	0.00314243	0.00363631	0.00339542	0.00283714	0.00229732	0.00309138	0.00316466	0.00302956	0.00328995	0.00373915	0.0035648	0.00343957	0.00220953	0.00226131	0.00254399	0.00271848	0.00229968	0.00030912	0.000294725	0.000283879	0.000296022	0.000303914	0.000254507	0.000230318	0.000246579	0.000172241	0.000279279	2.30975e-05	8.23196	#N/A	#N/A	#N/A	#N/A	#N/A	8.23196	#N/A	#N/A	#N/A	#N/A	#N/A	8.23196	#N/A	#N/A	#N/A	#N/A	#N/A	8.23196	#N/A	#N/A	#N/A	#N/A	#N/A	8.23196	#N/A	#N/A	#N/A	#N/A	#N/A	1	0.696784	1	0.396516	0.0249462	ENSMUSG00000040560
		ENSMUSG00000117795	0.851579	0.00470467	0.00470474	0.00473931	0.00470475	0.00470484	0.00470487	2.5992e-05	0.0047206	2.61831e-05	0.00472677	2.61833e-05	0.00470467	2.59921e-05	0.00470487	2.59924e-05	0.00472213	2.61834e-05	0.00470483	2.59929e-05	0.00472141	2.61839e-05	0.00470468	2.59926e-05	0.00470476	2.5993e-05	0.00471779	2.61138e-05	2.60798e-05	2.61842e-05	1.44654e-07	0.00470489	2.59928e-05	2.5992e-05	2.59932e-05	1.43599e-07	0.00471449	2.6088e-05	2.6183e-05	2.60799e-05	1.44655e-07	0.00471907	2.60885e-05	2.61841e-05	2.61143e-05	1.44656e-07	0.00471848	2.60845e-05	2.61839e-05	2.61147e-05	1.44659e-07	0.00471395	2.60843e-05	2.61831e-05	2.60806e-05	1.44657e-07	0.00470484	2.59925e-05	2.5992e-05	2.59937e-05	1.43602e-07	0.00470466	2.59922e-05	2.59921e-05	2.59926e-05	1.43602e-07	0.00470487	2.59925e-05	2.5993e-05	2.59937e-05	1.43604e-07	0.00471534	2.61835e-05	2.60845e-05	2.60891e-05	1.44659e-07	0.00471399	2.60712e-05	2.60461e-05	2.60892e-05	1.44129e-07	2.61842e-05	2.60807e-05	1.44658e-07	2.61138e-05	2.60645e-05	1.44272e-07	1.44654e-07	1.44083e-07	1.44661e-07	7.99175e-10	0.00471351	2.60681e-05	2.60431e-05	2.60853e-05	1.44108e-07	2.6184e-05	2.60805e-05	1.44657e-07	2.61139e-05	2.60651e-05	1.44275e-07	1.44654e-07	1.44087e-07	1.44663e-07	7.9919e-10	0.00470484	2.59927e-05	2.59919e-05	2.59933e-05	1.43599e-07	2.5993e-05	2.59925e-05	1.43602e-07	2.59928e-05	2.59938e-05	1.43606e-07	1.43599e-07	1.43602e-07	1.43608e-07	7.93361e-10	0.00471102	2.60506e-05	2.6183e-05	2.60801e-05	1.44655e-07	2.60432e-05	2.60842e-05	1.44108e-07	2.60882e-05	2.60469e-05	1.44132e-07	1.44655e-07	1.44657e-07	1.44088e-07	7.99193e-10	0.00471463	2.6051e-05	2.61841e-05	2.61143e-05	1.44657e-07	2.60684e-05	2.60852e-05	1.44109e-07	2.6089e-05	2.60721e-05	1.44135e-07	1.44659e-07	1.44663e-07	1.44277e-07	7.99202e-10	0.00471132	2.60467e-05	2.6027e-05	2.60517e-05	1.43922e-07	2.6184e-05	2.60808e-05	1.44658e-07	2.61138e-05	2.60646e-05	1.44273e-07	1.44654e-07	1.44084e-07	1.44661e-07	7.99178e-10	2.60408e-05	2.6068e-05	1.44019e-07	2.6044e-05	2.60854e-05	1.44112e-07	1.4388e-07	1.44108e-07	1.44114e-07	7.96156e-10	2.6089e-05	2.60467e-05	1.44132e-07	2.60713e-05	2.60441e-05	1.44039e-07	1.4413e-07	1.43901e-07	1.44139e-07	7.96292e-10	1.44659e-07	1.44657e-07	1.44087e-07	7.99193e-10	1.44658e-07	1.44664e-07	1.44092e-07	7.99213e-10	1.44273e-07	1.44275e-07	1.44002e-07	7.97082e-10	7.99175e-10	7.9919e-10	7.96036e-10	7.99227e-10	4.41531e-12	0.442844	0.032926	0.0329117	0.0330008	0.0329316	0.0329236	0.0329416	0.0329705	0.032949	0.0329304	0.0329304	0.0329401	0.0329558	0.0329121	0.0329321	0.032918	0.00244717	0.00245291	0.00245066	0.00245295	0.00244855	0.00244907	0.00244957	0.00244769	0.00244956	0.00244766	0.00244779	0.00244769	0.00244634	0.00245293	0.00245291	0.00245292	0.00245291	0.00245294	0.00244958	0.00244768	0.00244851	0.00244851	0.00245067	0.00245063	0.00244839	0.000182325	0.000182074	0.000181933	0.000182323	0.000182322	0.000182154	0.000182326	0.000182324	0.000181997	0.000182324	1.3552e-05	-2.39503	#N/A	#N/A	#N/A	#N/A	#N/A	-2.39503	#N/A	#N/A	#N/A	#N/A	#N/A	-2.39503	#N/A	#N/A	#N/A	#N/A	#N/A	-2.39503	#N/A	#N/A	#N/A	#N/A	#N/A	-2.39503	#N/A	#N/A	#N/A	#N/A	#N/A	1	0.851579	1	0.442844	0.0243752
		ENSMUSG00000117977	0.754808	0.00568224	0.0104185	0.00421345	0.00459841	0.00496161	0.0130656	7.91394e-05	0.00521332	3.17332e-05	0.00741567	5.82665e-05	0.00543677	3.44111e-05	0.00770834	6.23642e-05	0.00457066	2.56211e-05	0.01057	6.88066e-05	0.00478015	2.77117e-05	0.0066713	3.73188e-05	0.00492732	3.01382e-05	0.0101304	5.5961e-05	7.21053e-05	7.30771e-05	4.42834e-07	0.0105142	5.82495e-05	7.49062e-05	7.79055e-05	4.70923e-07	0.00527781	3.42781e-05	3.03397e-05	3.17003e-05	1.91807e-07	0.00674628	6.25674e-05	4.30604e-05	4.49393e-05	3.48069e-07	0.00864345	6.60331e-05	5.91457e-05	4.87508e-05	3.8509e-07	0.00616516	3.59292e-05	3.72813e-05	3.42229e-05	2.08552e-07	0.0142998	8.00988e-05	9.34206e-05	8.61005e-05	5.22436e-07	0.00631824	3.69592e-05	4.02768e-05	3.56268e-05	2.25273e-07	0.00889578	6.77723e-05	6.31531e-05	5.07988e-05	4.10404e-07	0.00492059	2.74947e-05	2.91103e-05	3.00238e-05	1.6798e-07	0.00911486	5.08277e-05	7.26031e-05	7.82025e-05	4.73435e-07	5.87744e-05	5.32631e-05	3.2557e-07	5.33589e-05	6.1061e-05	3.37319e-07	4.1882e-07	4.30872e-07	4.34909e-07	2.63008e-09	0.0117878	6.51893e-05	8.56228e-05	8.26238e-05	5.0093e-07	8.00428e-05	7.29971e-05	4.48455e-07	6.57104e-05	6.65639e-05	3.6763e-07	5.23162e-07	4.75606e-07	4.81912e-07	2.92561e-09	0.012162	6.72161e-05	8.79709e-05	8.46893e-05	5.13321e-07	8.49844e-05	7.57636e-05	4.75692e-07	6.85878e-05	6.92239e-05	3.83623e-07	5.53734e-07	4.93638e-07	5.11489e-07	3.09696e-09	0.00609459	3.68886e-05	3.52944e-05	3.39586e-05	2.06348e-07	3.74225e-05	3.4359e-05	2.17452e-07	4.02162e-05	3.46191e-05	2.24916e-07	2.24592e-07	1.98933e-07	2.07473e-07	1.25622e-09	0.00796003	6.76161e-05	4.97454e-05	4.83099e-05	3.78931e-07	5.21773e-05	4.88411e-05	3.94889e-07	6.34716e-05	4.43852e-05	4.12752e-07	3.52657e-07	2.83957e-07	2.94531e-07	2.29211e-09	0.0107256	5.99611e-05	8.43139e-05	8.4438e-05	5.11729e-07	6.80453e-05	6.1381e-05	3.7607e-07	6.21559e-05	6.57862e-05	3.6334e-07	4.924e-07	4.68145e-07	4.73614e-07	2.87208e-09	7.07525e-05	6.1997e-05	3.91166e-07	6.31329e-05	6.65126e-05	3.68603e-07	5.10372e-07	4.7402e-07	4.92259e-07	2.97831e-09	8.55476e-05	7.34605e-05	4.79125e-07	5.97396e-05	5.9934e-05	3.34161e-07	5.58282e-07	4.78392e-07	5.14799e-07	3.1216e-09	4.74795e-07	4.23881e-07	4.35441e-07	2.65813e-09	3.83622e-07	3.8722e-07	3.50584e-07	2.14558e-09	3.94665e-07	3.49841e-07	3.99799e-07	2.2081e-09	3.09494e-09	2.76234e-09	2.83209e-09	2.85763e-09	1.73089e-11	0.440521	0.0325305	0.0327183	0.0355963	0.0320005	0.0323273	0.0354014	0.0340902	0.0327546	0.0330464	0.0307114	0.0346461	0.0331533	0.0325204	0.0313978	0.0326253	0.00240724	0.00266569	0.00256078	0.00264686	0.00263668	0.00237486	0.0024536	0.00239353	0.00244981	0.00229813	0.00235647	0.00228204	0.00242348	0.00252739	0.00260855	0.00258422	0.0026282	0.00266911	0.00238599	0.00230264	0.00250234	0.00256807	0.00240769	0.00249748	0.00244431	0.000198627	0.000177717	0.000171316	0.000189131	0.000193955	0.000180722	0.000187794	0.000194534	0.000186312	0.00018948	1.40977e-05	-1.80405	#N/A	#N/A	#N/A	#N/A	#N/A	-1.80405	#N/A	#N/A	#N/A	#N/A	#N/A	-1.80405	#N/A	#N/A	#N/A	#N/A	#N/A	-1.80405	#N/A	#N/A	#N/A	#N/A	#N/A	-1.80405	#N/A	#N/A	#N/A	#N/A	#N/A	1	0.754808	1	0.440521	0.00945516
		ENSMUSG00000118258	0.718705	0.00516331	0.00691608	0.0144038	0.0279852	0.00424802	0.00463683	4.99037e-05	0.00539769	0.000103658	0.0132132	0.000140411	0.0142535	0.000194771	0.0219935	0.000277147	0.00495007	0.00064876	0.00685192	4.08817e-05	0.00702645	8.40647e-05	0.00411968	3.0554e-05	0.0104578	0.000162186	0.00602292	9.56594e-05	5.23248e-05	9.26402e-05	1.01489e-06	0.0124939	0.000153953	0.000138311	0.000178147	1.93803e-06	0.00444001	3.5301e-05	0.00031956	0.000225565	4.53058e-06	0.00767738	4.7704e-05	0.000456591	0.000598471	6.54435e-06	0.00923545	6.78629e-05	0.000134736	7.73479e-05	8.19087e-07	0.00480387	5.09547e-05	8.3218e-05	3.17716e-05	6.05491e-07	0.00486861	4.94915e-05	3.9636e-05	2.7401e-05	2.95336e-07	0.00828483	7.33802e-05	0.0001612	8.29033e-05	1.12947e-06	0.0146837	0.000102159	0.000260353	0.000129214	1.60526e-06	0.00527811	0.000218724	0.00027595	2.93669e-05	3.71645e-06	0.00569318	5.48248e-05	4.26131e-05	3.18487e-05	3.41689e-07	0.000260295	0.000169937	3.20167e-06	0.000288645	0.000255119	4.20473e-06	3.15645e-06	2.2577e-06	4.1051e-06	4.59417e-08	0.00578431	6.72008e-05	4.63312e-05	4.53443e-05	4.94342e-07	9.6715e-05	5.12682e-05	9.74434e-07	7.61883e-05	3.54544e-05	5.60498e-07	8.11485e-07	3.07975e-07	5.40622e-07	5.92592e-09	0.00981486	0.000103403	7.9946e-05	6.68463e-05	7.20047e-07	0.000186559	0.000132277	1.81877e-06	0.000125936	7.32977e-05	9.05443e-07	1.59719e-06	8.04162e-07	1.03232e-06	1.12322e-08	0.00453596	3.7702e-05	0.000177398	8.11082e-05	1.53691e-06	0.000190614	0.000142108	1.93712e-06	2.82789e-05	2.62349e-05	2.09679e-07	3.77185e-06	1.83552e-06	1.30136e-06	2.59538e-08	0.00814894	5.08536e-05	0.000292954	0.000203012	2.17055e-06	0.000367179	0.000214782	2.74652e-06	4.75956e-05	4.56594e-05	2.82996e-07	5.90484e-06	2.65136e-06	3.43573e-06	3.74645e-08	0.0060364	5.83117e-05	4.35062e-05	3.39599e-05	3.64851e-07	0.000200218	0.000112183	2.06498e-06	0.000160758	9.12008e-05	1.43566e-06	1.73998e-06	7.99506e-07	1.39335e-06	1.53267e-08	0.000229461	0.000185818	2.58776e-06	0.000148556	0.000122841	1.51661e-06	1.89417e-06	1.38596e-06	1.75574e-06	1.93726e-08	3.35766e-05	4.22468e-05	3.41288e-07	4.37983e-05	3.37338e-05	3.26485e-07	2.7247e-07	2.51812e-07	1.88916e-07	2.02948e-09	4.27368e-06	2.9024e-06	2.09136e-06	4.13618e-08	2.63272e-06	1.50825e-06	9.94391e-07	1.86027e-08	3.47341e-06	1.66263e-06	1.47167e-06	2.41414e-08	3.80914e-08	1.81198e-08	1.30165e-08	2.35188e-08	2.62999e-10	0.330246	0.02574	0.0659312	0.0249094	0.0254352	0.0561245	0.026275	0.0477426	0.0245483	0.0328813	0.0246329	0.0555439	0.0380934	0.0248341	0.0378332	0.0521599	0.00576254	0.00196359	0.00438612	0.00542882	0.00680861	0.0019566	0.00285829	0.00490263	0.00546225	0.00191322	0.00392136	0.00539645	0.00749927	0.00189639	0.00185953	0.00288596	0.00393988	0.00488507	0.00421738	0.0053264	0.00196665	0.00403908	0.00368857	0.00500343	0.00474507	0.00050919	0.000434748	0.000567921	0.000147182	0.000300058	0.000382136	0.000414777	0.000563134	0.000584948	0.000408262	4.35458e-05	-0.83624	#N/A	#N/A	#N/A	#N/A	#N/A	-0.83624	#N/A	#N/A	#N/A	#N/A	#N/A	-0.83624	#N/A	#N/A	#N/A	#N/A	#N/A	-0.83624	#N/A	#N/A	#N/A	#N/A	#N/A	-0.83624	#N/A	#N/A	#N/A	#N/A	#N/A	1	0.718705	1	0.330246	0.0241808
ENSMUSG00000084642	Gm24384	ENSMUSG00000084642	0.602575	0.0223272	0.0240798	0.00373982	0.0197511	0.00345885	0.00365221	0.000945242	0.00490652	0.000136613	0.0123051	0.000147741	0.0226443	0.000717805	0.0466601	0.000785018	0.011053	0.000123227	0.0104139	0.000138474	0.00381009	2.14485e-05	0.0065901	0.000128253	0.00925409	0.000113355	0.00383066	0.000443583	0.000207232	2.25046e-05	5.72541e-06	0.010726	0.00187589	0.000915662	0.000118062	3.0257e-05	0.0104583	0.000424907	0.000140229	0.00015835	4.40278e-06	0.0269148	0.000448867	0.00028445	0.000406566	4.83327e-06	0.00952097	0.000151801	6.38704e-05	7.05178e-05	8.48729e-07	0.00412648	0.000140554	4.06333e-05	2.82091e-05	7.83965e-07	0.00373456	0.00040154	0.000267494	2.09968e-05	5.44098e-06	0.0107491	0.000342365	0.00021538	0.000129851	4.12091e-06	0.0229909	0.000370629	0.000338269	0.000268888	4.51218e-06	0.00841839	5.74432e-05	0.000125151	6.34168e-05	7.06615e-07	0.0093884	0.00104323	0.00044234	6.70793e-05	1.82781e-05	6.58718e-05	0.000413769	1.13268e-05	0.000457524	0.000124427	1.43297e-05	5.58893e-06	6.65885e-06	7.31139e-07	1.8385e-07	0.00398501	0.000351103	0.000170086	2.30559e-05	5.93513e-06	2.3033e-05	8.87086e-05	2.4317e-06	0.000133235	2.20169e-05	2.54343e-06	1.63568e-06	1.19505e-06	1.29269e-07	3.29273e-08	0.00863145	0.000906349	0.000432201	5.60607e-05	1.45742e-05	0.000121227	0.000393853	1.27849e-05	0.000523512	6.17696e-05	1.08201e-05	8.69934e-06	5.26647e-06	6.78524e-07	1.74084e-07	0.00772919	0.000319625	6.65785e-05	7.53659e-05	2.0918e-06	0.000134157	0.000143084	4.52466e-06	0.000123217	6.01667e-05	2.43941e-06	1.33296e-06	8.03299e-07	9.10265e-07	2.52631e-08	0.0194403	0.000340911	0.000140292	0.000189077	2.27248e-06	0.000312885	0.000293913	4.95583e-06	0.000192209	0.000154621	2.5796e-06	2.08389e-06	1.63765e-06	2.32962e-06	2.77591e-08	0.00839399	0.00074956	0.000321323	5.1236e-05	1.37319e-05	5.30148e-05	0.000200962	5.46815e-06	0.00021822	5.88104e-05	6.79573e-06	2.64537e-06	3.20459e-06	3.45438e-07	8.81617e-08	0.000129544	0.00035534	1.12791e-05	0.000334988	6.77049e-05	1.17852e-05	5.50709e-06	5.76295e-06	7.46709e-07	1.90376e-07	6.85207e-05	0.000189013	7.65654e-06	0.000298123	5.40651e-05	5.99741e-06	5.09001e-06	2.54972e-06	3.85462e-07	1.05153e-07	7.5136e-07	2.4034e-06	2.8352e-06	7.76699e-08	3.18624e-06	3.79017e-07	2.39174e-06	6.52793e-08	4.38069e-06	2.61878e-06	7.14926e-07	8.21526e-08	5.33675e-08	3.21134e-08	3.83566e-08	4.19797e-09	1.05683e-09	0.253595	0.0189193	0.0315472	0.0194609	0.0326474	0.0267985	0.0196043	0.0304843	0.0269379	0.0669497	0.0303289	0.0316061	0.0585246	0.0312626	0.0764461	0.108077	0.00243975	0.00146449	0.00253102	0.00265773	0.0029358	0.00252475	0.00585667	0.00497248	0.0046604	0.00250486	0.00925514	0.00604879	0.00907252	0.0027185	0.00239728	0.00715436	0.00860694	0.00241557	0.00478718	0.00804712	0.00298884	0.011406	0.00613299	0.00800812	0.00919642	0.000219698	0.00043487	0.000730329	0.000223254	0.000853955	0.000737312	0.000530834	0.000687078	0.000846176	0.000698978	6.33493e-05	-0.19533	#N/A	#N/A	#N/A	#N/A	#N/A	-0.19533	#N/A	#N/A	#N/A	#N/A	#N/A	-0.19533	#N/A	#N/A	#N/A	#N/A	#N/A	-0.19533	#N/A	#N/A	#N/A	#N/A	#N/A	-0.19533	#N/A	#N/A	#N/A	#N/A	#N/A	1	0.602575	1	0.253595	0.0145998	ENSMUSG00000084642
		ENSMUSG00000117673	0.812888	0.00615113	0.00891583	0.00477133	0.00571673	0.00665628	0.00482757	6.74534e-05	0.00522783	3.60324e-05	0.00770487	5.23084e-05	0.00467368	4.31113e-05	0.0108591	6.26771e-05	0.00578223	3.35193e-05	0.00450661	7.2977e-05	0.00513745	3.90733e-05	0.00926953	5.0304e-05	0.00462768	4.75589e-05	0.00518003	5.82005e-05	5.73036e-05	2.83835e-05	3.94943e-07	0.00567605	8.17696e-05	5.1258e-05	3.39142e-05	4.72567e-07	0.00491849	4.36154e-05	2.74309e-05	3.66133e-05	2.52267e-07	0.00983477	6.34059e-05	6.36245e-05	5.4073e-05	3.67325e-07	0.00466599	5.63147e-05	2.64526e-05	6.31742e-05	4.28183e-07	0.00675009	3.88322e-05	5.42798e-05	4.2744e-05	2.94693e-07	0.00475622	3.41213e-05	0.000101536	3.95566e-05	5.51372e-07	0.00559702	3.50448e-05	6.58233e-05	3.81885e-05	3.57719e-07	0.0051078	5.0753e-05	3.1657e-05	9.07205e-05	5.21183e-07	0.00463796	2.71652e-05	3.6405e-05	4.78821e-05	2.7887e-07	0.00605899	7.40794e-05	5.39364e-05	3.43521e-05	4.78168e-07	3.33474e-05	6.93961e-05	4.7812e-07	4.42888e-05	3.63418e-05	4.07055e-07	3.00705e-07	4.0116e-07	1.99181e-07	2.76386e-09	0.00472091	3.52973e-05	7.3945e-05	3.05229e-05	4.25572e-07	2.79283e-05	2.89886e-05	1.99881e-07	8.77668e-05	4.24471e-05	4.76538e-07	5.94274e-07	4.68322e-07	2.32591e-07	3.2285e-09	0.00461923	3.86335e-05	6.13579e-05	2.7488e-05	3.84269e-07	3.35235e-05	2.59183e-05	2.38903e-07	0.000125248	4.68753e-05	6.8129e-07	7.20706e-07	4.18684e-07	2.82309e-07	3.91918e-09	0.00524008	3.50898e-05	3.28356e-05	2.97704e-05	2.05305e-07	4.7715e-05	2.95097e-05	2.74046e-07	6.63522e-05	4.03035e-05	3.60334e-07	3.84999e-07	2.24155e-07	3.03756e-07	2.0932e-09	0.00536052	5.08639e-05	2.99645e-05	4.38955e-05	2.97793e-07	3.27377e-05	6.92844e-05	3.98899e-07	3.20361e-05	8.19179e-05	5.24847e-07	1.85625e-07	5.31558e-07	4.50402e-07	3.05458e-09	0.00481693	4.05178e-05	5.74453e-05	2.75488e-05	3.84751e-07	2.71268e-05	3.28228e-05	2.26185e-07	5.31027e-05	2.95001e-05	3.31828e-07	3.59797e-07	3.26296e-07	1.6163e-07	2.25012e-09	3.31996e-05	2.68308e-05	2.4684e-07	9.0666e-05	3.60238e-05	5.20681e-07	5.22489e-07	3.23463e-07	2.16057e-07	3.00212e-09	3.39121e-05	2.72709e-05	2.41799e-07	0.000113211	5.00395e-05	6.15356e-07	7.2663e-07	4.41819e-07	2.84635e-07	3.94861e-09	1.96634e-07	1.52122e-07	2.02819e-07	1.398e-09	7.32023e-07	2.75418e-07	5.78139e-07	3.98364e-09	6.21893e-07	3.623e-07	3.02468e-07	3.38144e-09	4.21325e-09	2.45638e-09	3.32658e-09	1.65806e-09	2.29216e-11	0.34077	0.0310404	0.0280786	0.0436495	0.0280222	0.0256516	0.0264012	0.0526538	0.0256317	0.0330131	0.0508684	0.0311203	0.0257312	0.0310834	0.0783741	0.0488526	0.00241146	0.00351622	0.0039747	0.00417056	0.00236323	0.00241001	0.00262894	0.00245212	0.00208199	0.00384915	0.00601436	0.00589401	0.00368042	0.00412327	0.00333846	0.00644751	0.00487253	0.00334036	0.00207639	0.0047926	0.00234737	0.00373056	0.0060565	0.00502277	0.00364828	0.000314874	0.000195231	0.000452129	0.000311856	0.000494922	0.000465231	0.000479267	0.000397288	0.000277345	0.000389799	3.67996e-05	-1.35079	#N/A	#N/A	#N/A	#N/A	#N/A	-1.35079	#N/A	#N/A	#N/A	#N/A	#N/A	-1.35079	#N/A	#N/A	#N/A	#N/A	#N/A	-1.35079	#N/A	#N/A	#N/A	#N/A	#N/A	-1.35079	#N/A	#N/A	#N/A	#N/A	#N/A	1	0.812888	1	0.34077	0.0192389
		ENSMUSG00000118189	0.851191	0.0047619	0.00470248	0.00476234	0.00471817	0.00473007	0.00473749	2.63076e-05	0.00469724	2.66376e-05	0.00473878	2.63101e-05	0.00476916	2.63971e-05	0.00471101	2.60659e-05	0.00471772	2.63976e-05	0.00471929	2.61317e-05	0.00478738	2.64642e-05	0.00470512	2.64632e-05	0.00470601	2.62182e-05	0.00470093	2.65109e-05	2.59504e-05	2.65038e-05	1.47163e-07	0.00475006	2.6353e-05	2.63476e-05	2.62602e-05	1.45833e-07	0.00470451	2.63906e-05	2.66801e-05	2.60371e-05	1.47662e-07	0.00471521	2.60635e-05	2.63581e-05	2.62675e-05	1.45836e-07	0.00476567	2.64484e-05	2.64035e-05	2.63333e-05	1.46204e-07	0.00470705	2.67811e-05	2.6324e-05	2.61024e-05	1.48032e-07	0.004705	2.64052e-05	2.59938e-05	2.63271e-05	1.46199e-07	0.00471473	2.63282e-05	2.60811e-05	2.65038e-05	1.46692e-07	0.00470608	2.59988e-05	2.61591e-05	2.61786e-05	1.44845e-07	0.00473759	2.63296e-05	2.65358e-05	2.62157e-05	1.46687e-07	0.00470611	2.63769e-05	2.59904e-05	2.62563e-05	1.45798e-07	2.65747e-05	2.59974e-05	1.47418e-07	2.65511e-05	2.60574e-05	1.46963e-07	1.47397e-07	1.43845e-07	1.46912e-07	8.15775e-10	0.00470774	2.66639e-05	2.60045e-05	2.66448e-05	1.47955e-07	2.63236e-05	2.6043e-05	1.47706e-07	2.61948e-05	2.61229e-05	1.47328e-07	1.45429e-07	1.44205e-07	1.47285e-07	8.1782e-10	0.00471287	2.63281e-05	2.60469e-05	2.61924e-05	1.45453e-07	2.60802e-05	2.64444e-05	1.46375e-07	2.60407e-05	2.63969e-05	1.46448e-07	1.44087e-07	1.46423e-07	1.45929e-07	8.10416e-10	0.00470139	2.65029e-05	2.63776e-05	2.59699e-05	1.47276e-07	2.60909e-05	2.68233e-05	1.48453e-07	2.60778e-05	2.6143e-05	1.46656e-07	1.45916e-07	1.48269e-07	1.44684e-07	8.2057e-10	0.0047321	2.61732e-05	2.633e-05	2.61996e-05	1.45461e-07	2.64162e-05	2.64959e-05	1.466e-07	2.61562e-05	2.62018e-05	1.44831e-07	1.46354e-07	1.46468e-07	1.45964e-07	8.10387e-10	0.0047032	2.64736e-05	2.59732e-05	2.63674e-05	1.46418e-07	2.63677e-05	2.59702e-05	1.47276e-07	2.62481e-05	2.59902e-05	1.46578e-07	1.45725e-07	1.43473e-07	1.46532e-07	8.13647e-10	2.6095e-05	2.67039e-05	1.47808e-07	2.60519e-05	2.67159e-05	1.48208e-07	1.44141e-07	1.48188e-07	1.4769e-07	8.20148e-10	2.60773e-05	2.60836e-05	1.46336e-07	2.6064e-05	2.61518e-05	1.46581e-07	1.44069e-07	1.4443e-07	1.45907e-07	8.10218e-10	1.45913e-07	1.47935e-07	1.44358e-07	8.18784e-10	1.45693e-07	1.47679e-07	1.44463e-07	8.1922e-10	1.45203e-07	1.47552e-07	1.44797e-07	8.16688e-10	8.06126e-10	8.19129e-10	7.99319e-10	8.16388e-10	4.53334e-12	0.440458	0.0335577	0.0330703	0.0328606	0.0329625	0.032821	0.0337984	0.0327606	0.0328472	0.0334681	0.0327458	0.033077	0.0327446	0.0331446	0.0330377	0.0327874	0.0025048	0.00252243	0.00249828	0.00246128	0.00251451	0.00249896	0.00251638	0.0024877	0.00245873	0.00250129	0.00249412	0.00246741	0.00246796	0.00245419	0.0024638	0.00248764	0.00244355	0.00245943	0.00245083	0.00244047	0.00251179	0.00251612	0.00246096	0.00244213	0.00245996	0.000187663	0.000187042	0.000186241	0.000187458	0.000187779	0.000185799	0.000184908	0.000183456	0.000187018	0.000182911	1.39573e-05	-2.08216	#N/A	#N/A	#N/A	#N/A	#N/A	-2.08216	#N/A	#N/A	#N/A	#N/A	#N/A	-2.08216	#N/A	#N/A	#N/A	#N/A	#N/A	-2.08216	#N/A	#N/A	#N/A	#N/A	#N/A	-2.08216	#N/A	#N/A	#N/A	#N/A	#N/A	1	0.851191	1	0.440458	0.144275
		ENSMUSG00000056812	0.851682	0.00470528	0.00470525	0.00470766	0.00472436	0.00470537	0.0047055	2.5995e-05	0.00470603	2.60085e-05	0.00470634	2.60084e-05	0.00471718	2.61003e-05	0.00471604	2.61007e-05	0.00470734	2.61147e-05	0.00470541	2.59956e-05	0.00470677	2.60089e-05	0.00470518	2.59957e-05	0.00471482	2.61013e-05	0.00470578	2.60012e-05	2.59995e-05	2.60095e-05	1.43689e-07	0.00471382	2.60544e-05	2.60608e-05	2.61016e-05	1.44196e-07	0.00470714	2.60065e-05	2.60742e-05	2.61061e-05	1.44275e-07	0.00470701	2.60065e-05	2.6068e-05	2.61075e-05	1.44277e-07	0.00470621	2.60034e-05	2.60091e-05	2.60016e-05	1.43691e-07	0.00470594	2.60036e-05	2.6008e-05	2.59999e-05	1.43692e-07	0.00470542	2.59959e-05	2.59945e-05	2.59969e-05	1.43617e-07	0.00471265	2.60476e-05	2.61003e-05	2.60616e-05	1.442e-07	0.0047123	2.60479e-05	2.61013e-05	2.60552e-05	1.44202e-07	0.0047067	2.60616e-05	2.61089e-05	2.60071e-05	1.44279e-07	0.00470702	2.60047e-05	2.60053e-05	2.60078e-05	1.43677e-07	2.60553e-05	2.60592e-05	1.44017e-07	2.60669e-05	2.61045e-05	1.44235e-07	1.44052e-07	1.4423e-07	1.4428e-07	7.97083e-10	0.00470579	2.60005e-05	2.59988e-05	2.60046e-05	1.43661e-07	2.60091e-05	2.60001e-05	1.43693e-07	2.60007e-05	2.59985e-05	1.43652e-07	1.43686e-07	1.43642e-07	1.43697e-07	7.93855e-10	0.00471133	2.60337e-05	2.60357e-05	2.6049e-05	1.43905e-07	2.61013e-05	2.60617e-05	1.442e-07	2.60541e-05	2.6043e-05	1.43946e-07	1.44196e-07	1.43981e-07	1.44207e-07	7.96661e-10	0.00470659	2.6003e-05	2.60492e-05	2.60529e-05	1.43982e-07	2.6105e-05	2.60692e-05	1.44243e-07	2.6006e-05	2.6006e-05	1.43681e-07	1.44275e-07	1.44055e-07	1.44232e-07	7.97095e-10	0.00470662	2.60029e-05	2.60473e-05	2.60544e-05	1.43983e-07	2.6106e-05	2.60628e-05	1.44245e-07	2.60073e-05	2.60053e-05	1.43681e-07	1.4428e-07	1.44021e-07	1.4424e-07	7.97108e-10	0.00470662	2.60025e-05	2.60023e-05	2.60043e-05	1.43658e-07	2.60416e-05	2.60385e-05	1.43903e-07	2.60419e-05	2.60514e-05	1.43942e-07	1.43914e-07	1.43936e-07	1.43988e-07	7.9546e-10	2.61041e-05	2.60661e-05	1.44227e-07	2.60585e-05	2.60504e-05	1.43988e-07	1.44224e-07	1.44024e-07	1.44249e-07	7.96902e-10	2.60073e-05	2.60062e-05	1.43682e-07	2.60042e-05	2.60054e-05	1.43671e-07	1.43674e-07	1.43674e-07	1.43688e-07	7.93787e-10	1.44279e-07	1.44056e-07	1.44232e-07	7.97097e-10	1.44016e-07	1.4395e-07	1.43973e-07	7.95669e-10	1.44235e-07	1.44015e-07	1.44223e-07	7.96876e-10	7.97084e-10	7.95862e-10	7.96849e-10	7.97126e-10	4.40375e-12	0.442942	0.0329407	0.0329223	0.0329506	0.0329235	0.0329452	0.0329248	0.0329265	0.032912	0.0329242	0.0329706	0.0329201	0.0329241	0.0329324	0.0329579	0.0329318	0.00244876	0.00244986	0.00244822	0.00244876	0.00244701	0.0024479	0.00244829	0.00244712	0.0024466	0.00245064	0.00244969	0.00245068	0.00244785	0.00245023	0.00244862	0.00245037	0.00244926	0.00244962	0.00244822	0.00245067	0.00244763	0.00244776	0.00244888	0.00244728	0.00244756	0.000182076	0.000181972	0.000182155	0.000182121	0.000182131	0.000182021	0.000182124	0.000182005	0.000181931	0.000182123	1.3537e-05	-2.36026	#N/A	#N/A	#N/A	#N/A	#N/A	-2.36026	#N/A	#N/A	#N/A	#N/A	#N/A	-2.36026	#N/A	#N/A	#N/A	#N/A	#N/A	-2.36026	#N/A	#N/A	#N/A	#N/A	#N/A	-2.36026	#N/A	#N/A	#N/A	#N/A	#N/A	1	0.851682	1	0.442942	0.0189044
		ENSMUSG00000118264	0.523873	0.00854323	0.0333364	0.0123195	0.00456886	0.00499957	0.00345174	0.000554127	0.0342445	0.00019904	0.00315652	0.000778972	0.0127517	7.46733e-05	0.0040867	0.000291484	0.0156359	0.000107203	0.00397342	0.000317707	0.0184284	0.00011772	0.0137932	8.12112e-05	0.00761084	4.35987e-05	0.00346141	5.17577e-05	0.00221869	8.12882e-05	1.28262e-05	0.00317334	6.68371e-05	0.000826166	3.0061e-05	4.8595e-06	0.0458675	0.000254015	0.000296579	0.000298807	1.73578e-06	0.00299095	0.000990128	9.61727e-05	2.75617e-05	6.79613e-06	0.00302138	0.00116468	9.31965e-05	3.0111e-05	7.43277e-06	0.0523709	0.000296414	0.000322799	0.000325653	1.89417e-06	0.00306005	6.53353e-05	0.000893752	3.2952e-05	5.26116e-06	0.0207798	0.000123597	0.000120569	0.000121241	7.09749e-07	0.00291967	0.000482611	3.46917e-05	3.89924e-05	2.77776e-06	0.0257738	0.000178923	0.000160406	0.000149243	1.02429e-06	0.00478102	4.86691e-05	0.00296336	0.000103077	1.64054e-05	7.46449e-05	0.000268446	1.55825e-06	7.72808e-05	3.01638e-05	4.52964e-07	1.90892e-05	1.94289e-05	7.06361e-07	1.12231e-07	0.00483152	4.91675e-05	0.00338573	0.000121581	1.9098e-05	7.20773e-05	0.000261645	1.5178e-06	8.34628e-05	3.30169e-05	4.91819e-07	2.07793e-05	2.10729e-05	7.77037e-07	1.21906e-07	0.0037749	4.75579e-05	0.00134097	5.01583e-05	7.99222e-06	2.66712e-05	9.75169e-05	5.71814e-07	0.000107983	3.02864e-05	6.35197e-07	7.83741e-06	7.84503e-06	2.86942e-07	4.61333e-08	0.0735472	0.000415643	0.000485129	0.000494735	2.87822e-06	0.000457003	0.000441911	2.5855e-06	0.000410702	0.000436041	2.41465e-06	2.81528e-06	2.82297e-06	2.84123e-06	1.65166e-08	0.00379132	0.00162551	6.87396e-05	4.5849e-05	1.12744e-05	2.63388e-05	0.000143843	1.01649e-05	0.000118463	2.85518e-05	9.43719e-06	8.11871e-07	9.1881e-07	2.62897e-07	6.48427e-08	0.00707816	6.13692e-05	0.0047341	0.000170073	2.67343e-05	8.8858e-05	0.000190819	1.1091e-06	0.000125743	5.02584e-05	7.4865e-07	3.11036e-05	3.1965e-05	1.18091e-06	1.84923e-07	4.20991e-05	7.33768e-05	4.29585e-07	0.000410586	0.000111655	2.3204e-06	2.96462e-05	2.84365e-05	1.05677e-06	1.67158e-07	9.14278e-05	0.000350434	1.94058e-06	7.86341e-05	4.55965e-05	4.62745e-07	2.64899e-05	2.8135e-05	9.84001e-07	1.55752e-07	6.26824e-07	2.26143e-06	2.28585e-06	1.32525e-08	2.52902e-06	7.13332e-07	2.55229e-06	1.4826e-08	7.30487e-07	7.34483e-07	2.87685e-07	4.30374e-09	1.81805e-07	1.81454e-07	1.84513e-07	6.75132e-09	1.06656e-09	0.316657	0.0486788	0.0237257	0.0797422	0.025137	0.0349159	0.0242339	0.058442	0.0540091	0.0240279	0.0359419	0.024929	0.0485229	0.0235869	0.0395741	0.0235581	0.00367388	0.00860222	0.00571473	0.00671985	0.00185319	0.00467755	0.00494256	0.00186953	0.00444468	0.00402978	0.00386069	0.00308676	0.00176356	0.00592794	0.00771831	0.0065401	0.00629392	0.00623655	0.00364865	0.00286419	0.00187756	0.00180427	0.00443278	0.00500933	0.00188851	0.000657888	0.000385023	0.00030119	0.000668284	0.000640824	0.000433635	0.000509562	0.00057689	0.00014039	0.000473188	4.99442e-05	0.0497229	#N/A	#N/A	#N/A	#N/A	#N/A	0.0497229	#N/A	#N/A	#N/A	#N/A	#N/A	0.0497229	#N/A	#N/A	#N/A	#N/A	#N/A	0.0497229	#N/A	#N/A	#N/A	#N/A	#N/A	0.0497229	#N/A	#N/A	#N/A	#N/A	#N/A	1	0.523873	1	0.316657	0.12501
		ENSMUSG00000045991	0.170939	0.00103304	0.00113998	0.00721763	0.001411	0.565857	0.000955541	6.92449e-06	0.00300413	4.41533e-05	0.00157246	5.09364e-05	0.00146636	8.52415e-06	0.00106346	9.40879e-06	0.00207926	5.95838e-05	0.0597804	0.00356265	0.00481695	0.0210035	0.0165183	0.00338429	0.0127836	0.00441563	0.0014654	9.50289e-06	2.00027e-05	4.07137e-05	3.14354e-07	0.00106036	6.44002e-06	9.89699e-06	7.88728e-06	5.71288e-08	0.00196573	1.25367e-05	6.33262e-05	2.48969e-05	3.64368e-07	0.00120984	1.3768e-05	4.56189e-05	1.29789e-05	4.20719e-07	0.00425175	3.10039e-05	0.00286404	0.00515944	0.000138708	0.00223575	2.89213e-05	0.000404762	0.00959195	0.000126711	0.00967449	0.000366459	0.000105053	0.00314138	2.13562e-05	0.00308145	7.74075e-05	7.84456e-05	0.00449248	2.64154e-05	0.00974311	8.61773e-05	0.000482914	0.00349568	2.78306e-05	0.00155936	0.00055201	3.90822e-05	0.0062709	0.000164445	0.00127881	7.28794e-06	1.293e-05	1.1613e-05	8.33888e-08	4.50741e-05	1.90392e-05	2.79947e-07	1.35203e-05	1.21125e-05	7.84058e-08	4.54478e-07	1.65743e-07	3.36124e-07	2.59566e-09	0.00234924	2.57726e-05	1.44898e-05	2.68045e-05	1.86717e-07	0.000440273	0.00105262	1.78935e-05	0.000151025	0.0049307	3.08396e-05	2.74292e-06	6.05432e-05	0.000117236	8.40721e-07	0.00354518	5.99729e-05	2.08703e-05	7.15907e-05	5.25233e-07	7.89454e-05	0.000516297	2.9602e-06	6.38282e-05	0.00346026	2.09462e-05	8.47339e-07	2.85299e-05	2.45149e-05	1.66871e-07	0.00117504	9.40066e-06	0.000133479	0.000221569	3.39083e-06	1.83828e-05	4.01906e-05	2.34791e-07	0.000109921	0.00612372	3.74644e-05	5.06659e-06	0.000170256	7.51764e-05	9.92167e-07	0.00186275	1.03413e-05	0.000476979	0.000117775	3.95977e-06	3.48166e-05	2.97729e-05	2.52193e-07	0.000678923	0.0039827	3.92646e-05	2.31986e-05	0.000131599	4.0267e-05	1.08825e-06	0.00136229	1.1306e-05	7.78261e-06	8.71051e-06	6.27651e-08	0.000165199	0.000172604	2.99491e-06	2.84812e-05	0.000108622	7.13374e-07	9.64927e-07	1.49137e-06	3.12438e-06	2.45911e-08	1.93108e-05	3.66241e-05	2.10975e-07	1.38527e-05	2.97623e-05	1.79069e-07	1.19123e-07	2.61605e-07	2.17513e-07	1.51991e-09	0.00011365	0.000643894	4.14761e-06	7.00088e-05	0.0042329	2.37754e-05	7.07414e-07	3.81696e-05	3.47979e-05	2.35031e-07	3.59773e-06	2.54765e-05	8.5324e-06	1.44976e-07	2.54474e-06	0.000129035	6.03472e-05	7.95843e-07	7.20118e-07	4.10417e-05	3.85125e-05	2.40739e-07	2.11305e-08	1.13904e-06	4.75095e-07	9.17977e-07	6.5991e-09	0.00855708	0.000636263	0.00286767	0.000815735	0.00091793	0.00243612	0.000747357	0.00119245	0.000840885	0.0112386	0.000652388	0.00122794	0.0336663	0.000649299	0.0077107	0.48945	0.000248196	6.11043e-05	9.92789e-05	0.000214779	0.000226025	6.96575e-05	0.0029786	0.000902584	0.00303702	4.85615e-05	0.0401465	0.000887636	0.0663321	7.69306e-05	7.00176e-05	0.00117534	0.0753169	0.000181095	0.00252442	0.0475937	7.02039e-05	0.0840188	0.000576636	0.0366542	0.0373612	1.84522e-05	0.000238904	0.00494208	5.74589e-06	0.00695494	0.00300068	9.4718e-05	0.0071357	0.006892	0.00566806	0.000570231	3.45954	#N/A	#N/A	#N/A	#N/A	#N/A	3.45954	#N/A	#N/A	#N/A	#N/A	#N/A	3.45954	#N/A	#N/A	#N/A	#N/A	#N/A	3.45954	#N/A	#N/A	#N/A	#N/A	#N/A	0.143424	3.26266	-0.225287	6.54085	22.8026	23.7367	6	0.565857	16	0.48945	0.0276636
		ENSMUSG00000118375	0.826007	0.00559377	0.00509216	0.00491717	0.0048989	0.00496634	0.00596766	3.44699e-05	0.00588447	3.34045e-05	0.00524034	3.03231e-05	0.00570872	3.30148e-05	0.00547084	3.0183e-05	0.00509106	2.92887e-05	0.00484162	3.06217e-05	0.00522534	2.95995e-05	0.00554971	3.36048e-05	0.00468784	2.95508e-05	0.00621764	3.56394e-05	3.62793e-05	3.56272e-05	2.05917e-07	0.00631027	3.68077e-05	3.51458e-05	3.52325e-05	2.03223e-07	0.00598617	3.43871e-05	3.41648e-05	3.49853e-05	1.98226e-07	0.00561208	3.13838e-05	3.27276e-05	3.10945e-05	1.80534e-07	0.00517733	3.22257e-05	2.87665e-05	3.15113e-05	1.82575e-07	0.0059555	3.54689e-05	3.30722e-05	3.54281e-05	2.00961e-07	0.00562293	3.2893e-05	3.41986e-05	3.5871e-05	2.07118e-07	0.00537121	3.16213e-05	3.28009e-05	3.44234e-05	1.99121e-07	0.00499958	2.88919e-05	2.86645e-05	3.30112e-05	1.82122e-07	0.00498431	2.78748e-05	3.11718e-05	3.06733e-05	1.76897e-07	0.00655176	3.79269e-05	3.68796e-05	3.67276e-05	2.11859e-07	3.77893e-05	3.90252e-05	2.21031e-07	3.63263e-05	3.68086e-05	2.10417e-07	2.10416e-07	2.15457e-07	2.11372e-07	1.22064e-09	0.00602745	3.52482e-05	3.67148e-05	3.78468e-05	2.18668e-07	3.34257e-05	3.44826e-05	1.9598e-07	3.52903e-05	3.73915e-05	2.14135e-07	2.03867e-07	2.18455e-07	2.14455e-07	1.23916e-09	0.00577479	3.37317e-05	3.3088e-05	3.37721e-05	1.94796e-07	3.30931e-05	3.35014e-05	1.93605e-07	3.65856e-05	3.80593e-05	2.22122e-07	2.01968e-07	2.1199e-07	2.12585e-07	1.2262e-09	0.00575596	3.36942e-05	3.19657e-05	3.32458e-05	1.88626e-07	3.54057e-05	3.63632e-05	2.10858e-07	3.41267e-05	3.61004e-05	2.07161e-07	1.96427e-07	2.0631e-07	2.11391e-07	1.19728e-09	0.0052921	3.07242e-05	2.97304e-05	2.97273e-05	1.71857e-07	3.07014e-05	3.48376e-05	1.92185e-07	2.98235e-05	3.38239e-05	1.89111e-07	1.70928e-07	1.97756e-07	1.87546e-07	1.09084e-09	0.0061398	3.58258e-05	3.54712e-05	3.59806e-05	2.0762e-07	3.43736e-05	3.54543e-05	2.01244e-07	3.41336e-05	3.51639e-05	2.0141e-07	1.97002e-07	2.04868e-07	2.01405e-07	1.16249e-09	3.56187e-05	3.59244e-05	2.08028e-07	3.9522e-05	4.02278e-05	2.35233e-07	2.18128e-07	2.24023e-07	2.2499e-07	1.29901e-09	3.45139e-05	3.50933e-05	2.01938e-07	3.76319e-05	3.95007e-05	2.28493e-07	2.1029e-07	2.22461e-07	2.21229e-07	1.27655e-09	1.97568e-07	1.99931e-07	2.04297e-07	1.15889e-09	2.19219e-07	2.28285e-07	2.35986e-07	1.33598e-09	2.08695e-07	2.19021e-07	2.22175e-07	1.26889e-09	1.20999e-09	1.27121e-09	1.30268e-09	1.27736e-09	7.37701e-12	0.42422	0.0312791	0.0323852	0.0344545	0.0350767	0.032519	0.0328366	0.0315903	0.0348581	0.0381034	0.0316785	0.0316148	0.0402445	0.0317675	0.0330996	0.0352016	0.00240373	0.0025409	0.00233367	0.00257673	0.00246107	0.00262512	0.00301031	0.00284272	0.00298051	0.00234399	0.00259455	0.0024785	0.00263321	0.00272839	0.00268094	0.00285941	0.00299333	0.00257475	0.00303247	0.00262757	0.00261027	0.00289644	0.00261607	0.00271953	0.00277341	0.000190413	0.00022448	0.000194359	0.00020192	0.000223901	0.000204784	0.00021333	0.000221681	0.000216024	0.000225544	1.6696e-05	-0.784308	#N/A	#N/A	#N/A	#N/A	#N/A	-0.784308	#N/A	#N/A	#N/A	#N/A	#N/A	-0.784308	#N/A	#N/A	#N/A	#N/A	#N/A	-0.784308	#N/A	#N/A	#N/A	#N/A	#N/A	-0.784308	#N/A	#N/A	#N/A	#N/A	#N/A	1	0.826007	1	0.42422	0.00417285
		ENSMUSG00000060096	0.199206	0.00380827	0.00123621	0.00386472	0.163687	0.004306	0.00193022	2.31757e-05	0.00358471	7.18741e-05	0.00301221	2.43195e-05	0.298915	0.00301817	0.0117352	0.0010315	0.0146791	0.00324264	0.00168364	2.6706e-05	0.00124325	8.34939e-05	0.00292897	8.24709e-05	0.018007	0.00352132	0.00288787	5.37199e-05	2.22182e-05	3.76903e-05	4.42404e-07	0.0387133	0.000214743	0.00181665	0.0015744	1.86144e-05	0.0486755	0.000282586	0.00563288	0.00287162	5.80935e-05	0.00646875	9.05515e-05	0.000234192	0.00260523	2.0765e-05	0.00127982	7.73503e-06	3.19852e-05	6.50135e-05	5.25094e-07	0.00124942	2.37189e-05	5.57275e-05	7.76262e-05	1.55562e-06	0.00156357	3.34688e-05	1.79286e-05	4.17452e-05	5.01602e-07	0.0420777	0.000328313	0.00242989	0.00644842	6.50141e-05	0.00469348	0.000113639	0.00134948	0.000253107	2.21794e-05	0.00335433	0.000357276	0.00102107	0.000316966	6.97259e-05	0.0183652	0.000119192	0.000295402	0.000142738	1.7099e-06	0.000749008	0.000211923	4.15759e-06	0.00419412	0.00241011	4.47218e-05	3.46022e-05	1.80915e-05	3.1441e-05	3.63023e-07	0.0011802	2.43406e-05	7.70087e-06	1.20512e-05	1.44666e-07	2.97009e-05	3.0191e-05	6.18831e-07	4.21238e-05	6.24304e-05	1.16153e-06	3.45061e-07	4.80839e-07	8.14696e-07	9.56966e-09	0.0118882	8.8714e-05	0.000258126	0.000172533	2.02703e-06	0.00127137	0.00263931	2.58601e-05	0.00016811	0.000836252	4.63919e-06	1.50721e-05	3.9171e-05	3.38796e-05	4.00769e-07	0.00922295	6.37723e-05	0.000803044	0.000313782	6.32866e-06	0.00102118	0.0018598	1.87844e-05	0.000217051	0.00105278	6.11103e-06	4.71358e-05	0.000121458	6.18582e-05	1.25079e-06	0.00219352	2.07761e-05	9.13206e-05	0.00028765	2.2911e-06	0.00105644	7.32843e-05	6.45291e-06	0.000123818	0.000139665	1.95422e-06	2.61672e-05	5.04886e-06	5.59795e-05	4.46287e-07	0.00512941	4.15196e-05	5.62869e-05	3.23235e-05	3.87494e-07	0.000226893	8.32883e-05	1.67794e-06	0.000609479	0.000264752	4.88399e-06	4.9832e-06	1.97977e-06	3.45112e-06	3.96042e-08	0.000970908	0.00191255	1.93533e-05	7.28008e-05	0.000241215	1.33807e-06	6.38896e-06	1.1329e-05	9.82563e-06	1.16137e-07	0.000116185	0.000423903	2.47892e-06	9.19618e-05	0.000397041	2.5776e-06	1.32089e-06	6.3858e-06	3.08327e-06	3.6958e-08	2.46465e-05	4.87732e-05	2.35619e-05	4.87392e-07	3.27986e-06	1.61712e-05	4.57813e-06	8.97697e-08	3.66478e-05	9.03533e-05	5.18479e-05	9.62033e-07	2.96317e-07	7.45738e-07	3.89487e-07	6.76274e-07	7.81182e-09	0.411413	0.0308382	0.037136	0.0394785	0.0305564	0.033354	0.0391817	0.0302917	0.031019	0.03207	0.0406685	0.0309256	0.0307591	0.0440045	0.0314518	0.033356	0.00275488	0.00307979	0.00229154	0.0032413	0.00310441	0.0023002	0.00235826	0.00269858	0.00267582	0.00334215	0.00247989	0.0031924	0.0032879	0.00313453	0.00347479	0.00292663	0.00300206	0.00296271	0.0024038	0.00302971	0.00327442	0.00293185	0.00229764	0.0024417	0.00244354	0.000244487	0.00019846	0.000249846	0.000257673	0.000230323	0.000181042	0.000245973	0.000259743	0.000244667	0.000233662	1.92641e-05	-0.916751	1.12344	-0.96479	2.96171	-1.61533	21.2896	-0.916751	#N/A	#N/A	#N/A	#N/A	#N/A	-0.916751	#N/A	#N/A	#N/A	#N/A	#N/A	-0.916751	1.12344	-0.96479	2.96171	-1.61533	21.2896	-0.916751	#N/A	#N/A	#N/A	#N/A	#N/A	13	0.298915	1	0.411413	0.0207331
ENSMUSG00000024588	Fech	ENSMUSG00000024588	0.39278	0.00492324	0.013569	0.0134095	0.00218014	0.00621293	0.0234249	0.000165723	0.0238566	0.000175793	0.027298	0.000449775	0.00320822	2.73682e-05	0.00561707	7.52363e-05	0.00509993	7.45922e-05	0.0308488	0.000214448	0.00776838	0.000212713	0.00899432	7.74343e-05	0.00397091	3.45152e-05	0.0615587	0.000345741	0.000778368	0.000816361	5.73502e-06	0.0107254	7.00455e-05	0.000109673	0.000130045	9.20069e-07	0.00963705	6.48332e-05	0.000111382	0.000133028	9.79844e-07	0.0116361	0.000175162	0.000189858	0.000151601	2.49851e-06	0.0333592	0.000265388	0.0010283	0.000432885	7.12843e-06	0.0174742	9.86559e-05	0.000315523	0.000378774	2.77301e-06	0.0465108	0.000375654	0.000306299	0.000365769	2.60422e-06	0.00582559	5.01385e-05	4.9974e-05	5.01789e-05	4.30888e-07	0.0135848	0.000136135	0.000171217	8.82955e-05	1.18992e-06	0.00511227	0.000137418	4.31705e-05	7.96189e-05	1.18462e-06	0.0256479	0.00014673	0.000323667	0.000308792	2.16905e-06	0.000371003	0.000335237	2.475e-06	0.000223504	0.000342511	1.92327e-06	3.6946e-06	4.33292e-06	4.54216e-06	3.19136e-08	0.0715474	0.000414824	0.000582895	0.000464258	3.28181e-06	0.00160422	0.00178801	1.30766e-05	0.000631172	0.00097074	5.45174e-06	1.0423e-05	1.23464e-05	1.27853e-05	9.03836e-08	0.0225504	0.00016894	0.000198626	0.000235966	1.67411e-06	0.000258246	0.000246604	2.08797e-06	0.000128025	0.000166587	1.09491e-06	1.69979e-06	1.71417e-06	2.03215e-06	1.44705e-08	0.0102227	6.47069e-05	0.000203527	0.000247555	1.81667e-06	9.72566e-05	6.34439e-05	5.49218e-07	0.000117372	0.000150285	1.00638e-06	1.75752e-06	1.74661e-06	2.11509e-06	1.54767e-08	0.0172054	0.000175559	0.000461179	0.000277061	4.57227e-06	0.000185256	0.000110275	1.47299e-06	0.000392489	0.000181776	2.73237e-06	5.71989e-06	2.99317e-06	2.40643e-06	3.96386e-08	0.0357563	0.000215272	0.000345	0.000306943	2.16456e-06	0.00078007	0.000817152	5.99699e-06	0.000407493	0.000630337	3.53591e-06	6.73328e-06	8.00782e-06	8.33907e-06	5.87615e-08	0.000397819	0.0002695	2.30734e-06	0.000246899	0.000211193	1.39309e-06	3.23952e-06	2.14442e-06	2.58036e-06	1.82426e-08	0.000604871	0.000726567	4.84597e-06	0.000266952	0.000398529	2.27915e-06	3.97338e-06	5.04384e-06	4.75987e-06	3.36411e-08	8.92785e-06	8.35303e-06	9.96952e-06	7.28779e-08	4.44534e-06	5.77815e-06	5.29033e-06	3.8805e-08	3.50918e-06	3.50444e-06	5.40734e-06	3.03606e-08	5.79676e-08	5.78949e-08	6.88143e-08	7.12117e-08	5.03534e-10	0.00950624	0.000710606	0.00103507	0.0606048	0.000797672	0.000970363	0.0175393	0.102216	0.000746138	0.000735999	0.0051403	0.112771	0.000755811	0.00605262	0.0271135	0.15533	8.08434e-05	0.0062734	0.0197992	0.0178043	0.00952712	5.92956e-05	5.6226e-05	8.01026e-05	7.69397e-05	0.000598666	0.0149882	0.00205469	0.0115607	0.00466433	0.00679627	0.0170954	0.126516	0.0407885	7.34889e-05	0.0135345	0.00152499	0.0266777	0.0110383	0.0776799	0.0358102	0.00342772	6.12353e-06	0.00113248	0.000542857	0.00940893	0.00625508	0.00191592	0.013301	0.00301695	0.0127376	0.00107083	11.0401	#N/A	#N/A	#N/A	#N/A	#N/A	11.0401	#N/A	#N/A	#N/A	#N/A	#N/A	11.0401	#N/A	#N/A	#N/A	#N/A	#N/A	11.0401	#N/A	#N/A	#N/A	#N/A	#N/A	11.2442	#N/A	#N/A	#N/A	#N/A	#N/A	1	0.39278	16	0.15533	0.0137336	ENSMUSG00000024588
ENSMUSG00000024587	Nars	ENSMUSG00000024587	0.0634849	0.00341913	0.00452964	0.00125122	0.0108203	0.000580213	0.0418427	0.000249373	0.000636156	6.72642e-05	0.00121606	8.91852e-05	0.0689919	0.000568358	0.0564678	0.000767829	0.000549103	0.000213171	0.00109867	4.13671e-05	0.000441158	1.14352e-05	0.00125846	3.09982e-05	0.00441542	9.93193e-05	0.00343273	6.63387e-05	4.71733e-05	0.000822275	4.90134e-06	0.509219	0.00296911	0.0048145	0.00693589	4.12683e-05	0.00227144	2.92373e-05	0.00135816	0.00010802	1.11765e-05	0.0027151	3.91201e-05	0.00111216	0.000206797	1.51115e-05	0.0005062	3.13554e-05	2.164e-05	1.11102e-05	8.1447e-07	0.000415688	2.40065e-05	2.47902e-05	5.80763e-06	6.09816e-07	0.00645777	5.81505e-05	8.87121e-05	0.000379276	2.25927e-06	0.0187743	0.000229282	0.000215025	0.000628205	5.17386e-06	0.013886	0.000316806	0.000189491	0.000518648	7.04189e-06	0.000556311	8.69546e-05	7.47084e-05	5.02727e-06	1.95666e-06	0.016088	0.000144334	0.000163106	0.000357613	2.12969e-06	0.0100147	0.000576799	5.83733e-05	0.00130919	0.00057795	1.10081e-05	9.46811e-05	7.97068e-06	0.000136239	8.10748e-07	0.00132523	2.72774e-05	2.99441e-05	0.000292076	1.74372e-06	0.000127042	1.11694e-05	1.14332e-06	2.39776e-05	3.12625e-05	6.01241e-07	1.74573e-06	4.30328e-07	7.45322e-06	4.44044e-08	0.091933	0.000712515	0.00131117	0.00283814	1.68358e-05	0.00110073	0.00116751	9.78822e-06	0.00111016	0.00463928	2.70476e-05	1.50751e-05	4.38072e-05	6.31183e-05	3.7537e-07	0.00161158	2.95221e-05	0.000369655	4.4315e-05	4.50713e-06	7.08949e-05	0.000482476	3.96353e-06	1.08884e-05	2.07366e-05	2.65509e-07	4.23406e-06	1.23665e-05	9.90355e-07	1.0174e-07	0.00157485	3.97992e-05	0.000273434	8.48855e-05	6.23288e-06	8.64739e-05	0.000388348	5.28156e-06	9.55243e-06	2.48886e-05	3.57883e-07	3.73078e-06	1.02148e-05	1.89744e-06	1.38588e-07	0.00703024	8.25605e-05	0.000114782	0.000363099	2.15971e-06	0.00180863	0.000140875	1.40054e-05	0.000356321	0.000238153	4.46755e-06	2.579e-05	3.30706e-06	5.5732e-05	3.30651e-07	0.000225782	0.000545487	4.54618e-06	0.00037195	0.00353916	2.06173e-05	5.07995e-06	3.35369e-05	4.80956e-05	2.86639e-07	5.58401e-05	3.92964e-05	4.99953e-07	5.3518e-05	0.000146845	1.31233e-06	7.66421e-07	1.48795e-06	3.24679e-06	1.9326e-08	2.16452e-05	2.29688e-05	1.91972e-06	1.92367e-07	2.18534e-05	9.12383e-05	5.29187e-06	5.31752e-07	4.08767e-06	1.1917e-05	5.28524e-06	1.00171e-07	2.9653e-07	8.61488e-07	7.30137e-08	1.23979e-06	7.37432e-09	0.000428235	3.36097e-05	0.00063734	0.000685244	3.89065e-05	0.000150704	0.000170311	0.131304	4.3411e-05	9.42735e-05	0.000104486	0.0513634	6.66916e-05	7.41578e-05	0.0224545	0.145323	4.88948e-05	5.29765e-05	0.0259739	0.00978031	0.00610738	3.26965e-06	7.25731e-06	4.73735e-05	4.84626e-05	8.1437e-06	0.025488	0.00328791	0.0347091	5.09476e-05	5.26164e-05	0.00304144	0.0308538	0.00574054	1.1243e-05	0.0111159	1.27626e-05	0.0110211	0.0218344	0.334077	0.0494111	0.00193526	3.64881e-06	0.00381986	3.96648e-06	0.00340681	0.0251877	0.00162734	0.0249375	0.00600475	0.00543526	0.00188011	12.5236	0.127587	0.0452299	0.270733	0.0108089	1.30131	12.6345	0.127587	0.0452299	0.270733	0.0107141	1.30131	12.6345	#N/A	#N/A	#N/A	#N/A	#N/A	12.5236	0.127587	0.0452299	0.270733	0.0108089	1.30131	12.3872	#N/A	#N/A	#N/A	#N/A	#N/A	32	0.509219	40	0.334077	0.0698691	ENSMUSG00000024587
		ENSMUSG00000039529	0.687875	0.00644164	0.00586376	0.00424117	0.00454655	0.0223739	0.00986261	5.61382e-05	0.00501681	3.97618e-05	0.00503858	3.624e-05	0.00454837	4.24417e-05	0.00431859	3.87179e-05	0.00395078	2.80395e-05	0.0182222	0.000190328	0.006504	0.000137726	0.0279446	0.000209186	0.0122827	0.000146152	0.00725656	4.73428e-05	4.3409e-05	6.1e-05	3.47398e-07	0.00580075	4.07335e-05	3.8756e-05	6.4922e-05	3.69653e-07	0.00399439	3.71813e-05	2.80447e-05	3.31116e-05	2.62055e-07	0.00395698	3.37184e-05	2.66201e-05	3.3328e-05	2.39358e-07	0.00889882	5.54271e-05	0.000112265	0.000163153	1.17435e-06	0.0101425	6.0888e-05	0.000172225	0.00016266	1.2891e-06	0.0308368	0.000180482	0.000242422	0.000319726	1.81912e-06	0.0142392	0.000111881	0.00018208	0.000147779	1.36237e-06	0.0113376	0.000103606	0.000118931	0.0001404	1.24213e-06	0.00578167	7.56682e-05	4.27846e-05	0.000128267	8.99915e-07	0.00495614	3.70626e-05	3.41386e-05	5.70347e-05	3.24456e-07	3.57824e-05	3.16022e-05	2.51369e-07	3.33214e-05	4.78643e-05	3.12169e-07	2.39539e-07	2.86285e-07	4.01671e-07	2.28826e-09	0.0146901	8.59648e-05	8.77795e-05	9.32029e-05	5.30477e-07	0.000190276	0.000136729	1.11335e-06	0.000204492	0.000234727	1.53049e-06	1.49771e-06	1.4044e-06	1.97418e-06	1.12382e-08	0.0161685	0.000108267	0.000121064	0.000169177	9.65065e-07	0.000200811	0.000120317	1.17566e-06	0.000176449	0.000189294	1.32194e-06	1.57845e-06	1.25678e-06	2.08056e-06	1.18413e-08	0.00742851	5.33153e-05	8.77333e-05	8.81584e-05	6.90007e-07	6.64633e-05	4.29855e-05	3.99289e-07	0.000160901	0.00013017	1.20516e-06	1.12251e-06	9.09687e-07	1.06117e-06	8.39825e-09	0.00678142	4.8925e-05	6.98052e-05	8.98063e-05	6.39803e-07	5.83679e-05	4.08225e-05	3.64242e-07	0.000105052	0.000128925	1.09247e-06	7.32942e-07	8.64055e-07	1.06665e-06	7.66645e-09	0.00963426	6.41253e-05	6.33239e-05	8.09843e-05	4.61293e-07	9.96317e-05	8.33635e-05	6.67364e-07	0.000104114	0.000126265	8.20152e-07	7.47717e-07	7.54824e-07	1.04543e-06	5.96698e-09	9.60768e-05	5.87778e-05	5.62472e-07	6.39452e-05	5.4927e-05	3.84898e-07	5.74766e-07	3.66192e-07	6.10646e-07	3.47664e-09	0.000178374	0.00010658	1.0452e-06	0.000161052	0.000161735	1.20554e-06	1.3976e-06	1.11032e-06	1.84551e-06	1.04945e-08	1.23948e-06	7.41282e-07	8.91791e-07	7.25473e-09	1.0872e-06	1.16576e-06	1.02407e-06	8.14449e-09	1.33347e-06	1.07771e-06	1.5305e-06	9.97632e-09	9.75491e-09	7.75471e-09	9.15588e-09	1.28512e-08	7.31793e-11	0.061023	0.0211931	0.00740824	0.00733424	0.0678691	0.00486074	0.0435496	0.0045443	0.0070346	0.396121	0.0111694	0.00855778	0.0247596	0.00461344	0.0753606	0.0108896	0.00194182	0.004136	0.00184844	0.000737744	0.00333837	0.0113537	0.0370317	0.0353601	0.00194326	0.00209722	0.00623209	0.00572423	0.00104374	0.00531084	0.000648555	0.033288	0.0018976	0.000737506	0.00711284	0.0011516	0.0115349	0.0296442	0.0165322	0.000893942	0.00617911	0.00031651	0.00333371	0.000472829	0.00110557	0.00280467	0.00139635	0.00296938	0.000149001	0.00265041	0.000540758	0.000252064	4.58288	#N/A	#N/A	#N/A	#N/A	#N/A	5.59753	#N/A	#N/A	#N/A	#N/A	#N/A	4.58288	#N/A	#N/A	#N/A	#N/A	#N/A	5.59753	#N/A	#N/A	#N/A	#N/A	#N/A	4.58288	#N/A	#N/A	#N/A	#N/A	#N/A	1	0.687875	10	0.396121	0.0107815
		ENSMUSG00000117808	0.847746	0.00468524	0.00468398	0.00468338	0.00516508	0.00470143	0.00468392	2.58869e-05	0.00468423	2.58837e-05	0.00468342	2.58767e-05	0.00503152	2.85403e-05	0.0049882	2.85377e-05	0.00499171	2.8535e-05	0.00469077	2.59765e-05	0.00469834	2.59729e-05	0.00469687	2.59829e-05	0.0050631	2.86453e-05	0.00468353	2.58839e-05	2.58813e-05	2.58764e-05	1.43013e-07	0.00493257	2.7564e-05	2.77997e-05	2.85369e-05	1.57688e-07	0.0049372	2.75837e-05	2.77973e-05	2.85365e-05	1.57674e-07	0.004905	2.75796e-05	2.75585e-05	2.85357e-05	1.57659e-07	0.00469212	2.59591e-05	2.59143e-05	2.59733e-05	1.43507e-07	0.00469644	2.59659e-05	2.59482e-05	2.59774e-05	1.43542e-07	0.00469048	2.59241e-05	2.59509e-05	2.5976e-05	1.43562e-07	0.00499236	2.79769e-05	2.86066e-05	2.79011e-05	1.58281e-07	0.00495796	2.79749e-05	2.8583e-05	2.76633e-05	1.58269e-07	0.00496599	2.79709e-05	2.86246e-05	2.76839e-05	1.58253e-07	0.00487785	2.71052e-05	2.72784e-05	2.75793e-05	1.52402e-07	2.7251e-05	2.75614e-05	1.52284e-07	2.77976e-05	2.85351e-05	1.57678e-07	1.53583e-07	1.57668e-07	1.57655e-07	8.71166e-10	0.00469171	2.59316e-05	2.59485e-05	2.59589e-05	1.43466e-07	2.5913e-05	2.59189e-05	1.43219e-07	2.5948e-05	2.59737e-05	1.43544e-07	1.43368e-07	1.43531e-07	1.43504e-07	7.93105e-10	0.00492153	2.73964e-05	2.75838e-05	2.79736e-05	1.5458e-07	2.85743e-05	2.7841e-05	1.57937e-07	2.76335e-05	2.73524e-05	1.52861e-07	1.58053e-07	1.54157e-07	1.58264e-07	8.74525e-10	0.00492921	2.7441e-05	2.75805e-05	2.79727e-05	1.54557e-07	2.86059e-05	2.78836e-05	1.58166e-07	2.76524e-05	2.73788e-05	1.52976e-07	1.58042e-07	1.54142e-07	1.5826e-07	8.74433e-10	0.00490181	2.74379e-05	2.73908e-05	2.7972e-05	1.54546e-07	2.85896e-05	2.76472e-05	1.58154e-07	2.7623e-05	2.7202e-05	1.52956e-07	1.57911e-07	1.52831e-07	1.58257e-07	8.7437e-10	0.00488114	2.70869e-05	2.72345e-05	2.7437e-05	1.51616e-07	2.71896e-05	2.73934e-05	1.51355e-07	2.7581e-05	2.79713e-05	1.54563e-07	1.52387e-07	1.54556e-07	1.54539e-07	8.53968e-10	2.8582e-05	2.78489e-05	1.57973e-07	2.76338e-05	2.73375e-05	1.52772e-07	1.58049e-07	1.54059e-07	1.5815e-07	8.73884e-10	2.76186e-05	2.73195e-05	1.5264e-07	2.71751e-05	2.70495e-05	1.50317e-07	1.5278e-07	1.51271e-07	1.52953e-07	8.45208e-10	1.57864e-07	1.53812e-07	1.57919e-07	8.72543e-10	1.5267e-07	1.51113e-07	1.52846e-07	8.4451e-10	1.58043e-07	1.54145e-07	1.58254e-07	8.74459e-10	8.73191e-10	8.51657e-10	8.74413e-10	8.74339e-10	4.83138e-12	0.434717	0.0326815	0.0325976	0.0326994	0.0357886	0.0331496	0.0332866	0.0331989	0.0337361	0.0338103	0.0335973	0.034219	0.0329212	0.0327952	0.0328622	0.0324188	0.00246398	0.002474	0.00254331	0.00246773	0.00254352	0.00266122	0.00251439	0.00265992	0.0025077	0.00249925	0.00244587	0.00249704	0.00243889	0.00266072	0.00250899	0.00251349	0.00244929	0.00254342	0.00266147	0.00250061	0.00266288	0.00251686	0.00266049	0.00251023	0.00266447	0.000189046	0.000197823	0.00018587	0.000197919	0.000187064	0.000198037	0.000197759	0.000186591	0.000198054	0.000198046	1.47204e-05	-2.39503	#N/A	#N/A	#N/A	#N/A	#N/A	-2.39503	#N/A	#N/A	#N/A	#N/A	#N/A	-2.39503	#N/A	#N/A	#N/A	#N/A	#N/A	-2.39503	#N/A	#N/A	#N/A	#N/A	#N/A	-2.39503	#N/A	#N/A	#N/A	#N/A	#N/A	1	0.847746	1	0.434717	0.786697
		ENSMUSG00000118133	0.723621	0.00537203	0.00752792	0.00449694	0.0378339	0.00950479	0.00513911	5.55853e-05	0.0050477	3.34404e-05	0.0045943	4.60271e-05	0.0222967	0.000278566	0.00482447	0.000407287	0.0208212	0.000233671	0.0165221	9.87137e-05	0.00478454	5.90442e-05	0.00614958	7.05419e-05	0.00523933	0.000490837	0.00428368	3.39982e-05	5.09856e-05	3.16579e-05	3.40192e-07	0.00578083	3.58628e-05	0.000224427	0.000275285	2.98763e-06	0.0182832	0.00015423	0.000139548	0.000259594	1.72271e-06	0.00532208	0.000212317	3.01515e-05	0.000244169	2.47669e-06	0.00776357	5.05099e-05	0.000100899	6.03375e-05	6.03342e-07	0.00467701	3.54573e-05	3.79987e-05	6.6411e-05	4.38989e-07	0.00918644	0.000122046	6.58272e-05	6.71218e-05	7.28302e-07	0.00651821	3.87911e-05	0.00032812	0.000292731	3.61008e-06	0.00422894	5.48358e-05	0.000881158	6.32299e-05	5.27403e-06	0.00556085	3.25259e-05	0.000250735	0.000271201	3.03026e-06	0.00611298	3.96082e-05	0.000178858	0.000146634	1.56347e-06	3.62986e-05	3.39759e-05	2.24578e-07	0.000139312	0.000226355	1.79332e-06	1.38047e-06	2.71956e-06	1.68531e-06	1.81799e-08	0.00611517	5.73473e-05	4.95123e-05	3.41771e-05	3.72411e-07	5.62092e-05	0.000111806	7.46012e-07	3.95991e-05	5.61295e-05	4.46261e-07	4.00393e-07	6.69427e-07	4.13374e-07	4.45619e-09	0.00464892	3.14042e-05	6.70817e-05	3.73785e-05	4.03941e-07	0.000498329	0.000489456	6.4641e-06	4.0716e-05	7.58417e-05	4.69903e-07	3.63614e-06	2.94135e-06	3.54854e-06	3.86238e-08	0.00657819	4.12384e-05	4.06036e-05	3.64141e-05	2.41202e-07	0.00024759	0.000146626	1.84296e-06	0.000176753	0.000240065	2.0078e-06	2.01542e-06	1.83134e-06	3.37232e-06	2.23185e-08	0.00408838	5.7328e-05	2.62697e-05	3.33575e-05	3.34966e-07	0.000413977	3.17314e-05	2.73803e-06	0.000460417	6.97466e-05	2.76076e-06	5.35414e-06	3.94989e-07	3.16717e-06	3.20591e-08	0.00453244	3.0362e-05	6.66184e-05	3.93662e-05	4.22796e-07	2.89307e-05	2.94853e-05	1.95403e-07	4.11621e-05	3.10722e-05	2.46217e-07	4.10973e-07	3.7019e-07	2.30009e-07	2.46975e-09	0.000329083	0.000232108	3.03625e-06	3.10596e-05	3.78822e-05	2.35424e-07	2.71446e-06	1.49785e-06	1.83483e-06	2.0055e-08	0.000259901	0.000389279	3.39072e-06	4.47111e-05	8.02463e-05	5.18981e-07	1.85561e-06	2.34439e-06	1.89884e-06	2.03074e-08	3.03266e-06	3.00635e-06	5.88214e-06	3.93035e-08	2.52902e-07	4.76033e-07	4.46036e-07	2.9416e-09	2.14898e-06	1.82872e-06	2.9281e-06	2.32299e-08	2.20023e-08	1.80858e-08	3.52491e-08	2.17182e-08	2.34963e-10	0.058624	0.0103261	0.15649	0.00442872	0.00468067	0.0118283	0.00839504	0.0509154	0.00539956	0.143328	0.00442216	0.010029	0.0207126	0.00591622	0.157149	0.0401607	0.0141701	0.000857982	0.0041837	0.0145637	0.0116717	0.000770236	0.0109293	0.0260903	0.0144442	0.000808794	0.0132203	0.0552788	0.0364596	0.000349213	0.000446542	0.0230075	0.00371869	0.000986517	0.00165963	0.00387673	0.000625391	0.0192151	0.0148623	0.00938264	0.00303311	0.00119004	0.00198279	0.00474592	6.39324e-05	0.00193803	0.00125961	0.00430844	0.0027649	0.00365673	0.000302463	0.000369233	0.352511	#N/A	#N/A	#N/A	#N/A	#N/A	1.18891	#N/A	#N/A	#N/A	#N/A	#N/A	1.18891	#N/A	#N/A	#N/A	#N/A	#N/A	1.18891	#N/A	#N/A	#N/A	#N/A	#N/A	0.352511	#N/A	#N/A	#N/A	#N/A	#N/A	1	0.723621	15	0.157149	0.024976
		ENSMUSG00000118356	0.851547	0.00470436	0.00474075	0.00470636	0.00470443	0.00470464	0.00472702	2.61904e-05	0.00470477	2.60003e-05	0.00472141	2.62011e-05	0.00470426	2.59895e-05	0.00472485	2.61907e-05	0.00470422	2.60007e-05	0.00472534	2.61918e-05	0.00470562	2.60018e-05	0.00470431	2.59907e-05	0.00470447	2.59911e-05	0.00471809	2.60835e-05	2.61923e-05	2.61259e-05	1.44749e-07	0.00472054	2.61027e-05	2.61898e-05	2.61149e-05	1.44691e-07	0.00470368	2.59886e-05	2.59998e-05	2.5992e-05	1.43641e-07	0.00471622	2.61894e-05	2.61131e-05	2.60839e-05	1.44751e-07	0.00471759	2.61971e-05	2.61161e-05	2.6085e-05	1.44757e-07	0.00470467	2.59962e-05	2.60001e-05	2.5993e-05	1.43647e-07	0.00472085	2.6105e-05	2.61901e-05	2.61159e-05	1.44697e-07	0.00470424	2.59898e-05	2.59893e-05	2.59902e-05	1.43587e-07	0.00471962	2.61909e-05	2.61056e-05	2.61039e-05	1.44699e-07	0.00470438	2.60009e-05	2.59965e-05	2.59899e-05	1.43649e-07	0.00471475	2.6055e-05	2.61864e-05	2.61137e-05	1.44685e-07	2.60898e-05	2.61043e-05	1.44264e-07	2.60831e-05	2.60657e-05	1.44101e-07	1.44746e-07	1.44702e-07	1.44336e-07	7.99681e-10	0.00471582	2.60623e-05	2.61918e-05	2.61217e-05	1.44727e-07	2.60917e-05	2.61073e-05	1.44278e-07	2.60833e-05	2.60666e-05	1.44107e-07	1.44748e-07	1.44708e-07	1.44341e-07	7.99713e-10	0.00471751	2.60736e-05	2.61897e-05	2.6115e-05	1.44692e-07	2.60808e-05	2.61046e-05	1.4422e-07	2.61022e-05	2.60801e-05	1.44212e-07	1.44689e-07	1.44694e-07	1.4428e-07	7.99391e-10	0.00470386	2.59894e-05	2.59997e-05	2.59922e-05	1.43642e-07	2.59913e-05	2.59957e-05	1.43618e-07	2.59882e-05	2.5987e-05	1.43582e-07	1.4364e-07	1.43644e-07	1.43601e-07	7.9359e-10	0.00471454	2.61903e-05	2.60843e-05	2.60842e-05	1.44752e-07	2.60628e-05	2.61093e-05	1.44728e-07	2.61042e-05	2.60562e-05	1.44692e-07	1.44281e-07	1.4427e-07	1.44109e-07	7.99722e-10	0.00471359	2.60456e-05	2.61874e-05	2.61146e-05	1.4469e-07	2.6073e-05	2.60756e-05	1.44103e-07	2.6083e-05	2.60658e-05	1.44102e-07	1.44746e-07	1.44704e-07	1.44336e-07	7.99689e-10	2.60531e-05	2.60619e-05	1.43984e-07	2.61039e-05	2.60858e-05	1.44243e-07	1.44699e-07	1.44724e-07	1.44312e-07	7.99557e-10	2.60795e-05	2.61013e-05	1.44213e-07	2.60546e-05	2.60481e-05	1.43949e-07	1.44683e-07	1.44675e-07	1.44273e-07	7.99358e-10	1.44147e-07	1.44276e-07	1.44233e-07	7.9708e-10	1.44261e-07	1.44141e-07	1.44221e-07	7.9703e-10	1.441e-07	1.44105e-07	1.44008e-07	7.96132e-10	7.99673e-10	7.99698e-10	7.99455e-10	7.97428e-10	4.41809e-12	0.442493	0.0329301	0.0330137	0.0329541	0.0329475	0.0329072	0.0328936	0.0331433	0.0330164	0.0328958	0.0328904	0.0330126	0.0328903	0.0329087	0.032985	0.0329221	0.00245494	0.00245099	0.0024635	0.00246378	0.00245767	0.00245409	0.00244741	0.00245562	0.00245789	0.00244799	0.00245169	0.00245649	0.00245454	0.00245186	0.00245516	0.00245305	0.00245029	0.00245463	0.00244889	0.00244741	0.00244907	0.00244699	0.00246351	0.00246344	0.00245375	0.000183129	0.000182694	0.000182584	0.00018249	0.00018233	0.000183106	0.00018313	0.000183125	0.000182672	0.000182447	1.36116e-05	-2.29074	#N/A	#N/A	#N/A	#N/A	#N/A	-2.29074	#N/A	#N/A	#N/A	#N/A	#N/A	-2.29074	#N/A	#N/A	#N/A	#N/A	#N/A	-2.29074	#N/A	#N/A	#N/A	#N/A	#N/A	-2.29074	#N/A	#N/A	#N/A	#N/A	#N/A	1	0.851547	1	0.442493	0.0644908
		ENSMUSG00000114210	0.490829	0.00690383	0.16152	0.00451257	0.00351284	0.00449705	0.011573	0.00234239	0.00860073	6.41812e-05	0.00544753	0.00149357	0.00695981	4.83144e-05	0.0205815	0.0011658	0.00469817	3.24613e-05	0.0371894	0.00148292	0.00471102	4.13922e-05	0.00791934	6.35587e-05	0.0055997	3.22116e-05	0.005761	7.67859e-05	0.00289251	0.000105975	2.19081e-05	0.0103379	0.000301713	0.00237192	8.0942e-05	1.65221e-05	0.00934769	6.50126e-05	6.49279e-05	6.10996e-05	4.51295e-07	0.00580616	0.00156605	0.000190467	3.88382e-05	1.08372e-05	0.00828099	0.00154904	0.000346911	4.98752e-05	1.373e-05	0.00934964	6.58782e-05	7.30379e-05	7.91783e-05	5.91726e-07	0.0161591	0.000561258	0.00265494	0.00010592	2.16221e-05	0.00959685	7.71044e-05	5.5994e-05	6.40065e-05	4.44893e-07	0.0221949	0.00185875	0.000266149	0.000189076	1.07116e-05	0.00605491	5.17663e-05	3.39765e-05	4.31072e-05	2.97989e-07	0.00715239	8.11183e-05	0.00317982	0.000108215	2.23406e-05	9.52461e-05	0.00037217	2.82399e-06	7.71001e-05	4.04774e-05	5.35334e-07	2.22665e-05	2.07225e-05	7.44798e-07	1.55294e-07	0.00946759	0.000118806	0.00312749	0.000110943	2.23325e-05	0.000148764	0.000692331	5.29903e-06	8.87087e-05	5.27824e-05	7.0627e-07	2.46266e-05	2.66988e-05	9.71009e-07	2.02554e-07	0.0165074	0.000327435	0.00324785	0.000128788	2.63853e-05	0.00011286	0.000550294	3.90366e-06	0.000338632	9.47453e-05	2.78818e-06	1.89243e-05	2.18648e-05	7.41342e-07	1.52528e-07	0.0114848	8.28668e-05	8.90716e-05	9.75414e-05	7.20704e-07	6.67454e-05	6.74147e-05	4.65305e-07	7.50343e-05	8.60333e-05	5.99111e-07	5.18987e-07	5.97868e-07	5.62706e-07	4.16134e-09	0.00928514	0.0020098	0.000206525	6.18678e-05	1.72852e-05	5.89975e-05	0.000196931	1.12682e-05	0.000359246	5.3207e-05	1.43993e-05	2.49558e-06	1.75205e-06	3.55886e-07	9.96992e-08	0.0116163	0.000130782	0.0038844	0.000139329	2.83503e-05	0.000152608	0.000405842	3.0829e-06	0.000106882	6.4447e-05	8.53551e-07	3.03241e-05	3.30979e-05	1.18574e-06	2.48162e-07	6.6529e-05	0.00011827	8.26198e-07	0.000399202	9.96287e-05	2.86661e-06	2.25162e-05	2.29606e-05	7.8231e-07	1.59013e-07	0.000151324	0.000744578	5.30267e-06	9.39757e-05	6.55868e-05	7.46607e-07	2.54758e-05	2.93382e-05	9.91722e-07	2.06419e-07	1.04404e-06	5.21287e-06	4.90044e-06	3.70289e-08	3.14362e-06	8.73894e-07	3.43852e-06	2.614e-08	6.24802e-07	7.08496e-07	3.71103e-07	4.92526e-09	1.76444e-07	2.05545e-07	1.91336e-07	6.82886e-09	1.43582e-09	0.337821	0.0447457	0.025135	0.0367261	0.0373726	0.0344004	0.0251101	0.0346447	0.0839599	0.0314131	0.0252067	0.0251229	0.0676381	0.0318834	0.0252928	0.0329809	0.00337553	0.00407029	0.00367424	0.00283764	0.00186852	0.00634149	0.00584992	0.00279727	0.00689341	0.00351469	0.00378377	0.00188	0.00253306	0.0034284	0.00645321	0.00288674	0.00504292	0.0030805	0.0051846	0.00284495	0.00299107	0.00264875	0.00314753	0.00630262	0.00317775	0.000302713	0.000521864	0.000281246	0.00048773	0.000436051	0.000476176	0.000256093	0.000513569	0.000236658	0.000386494	3.88804e-05	2.93995	#N/A	#N/A	#N/A	#N/A	#N/A	2.93995	#N/A	#N/A	#N/A	#N/A	#N/A	2.93995	#N/A	#N/A	#N/A	#N/A	#N/A	2.93995	#N/A	#N/A	#N/A	#N/A	#N/A	2.93995	#N/A	#N/A	#N/A	#N/A	#N/A	1	0.490829	1	0.337821	0.020519
ENSMUSG00000024589	Nedd4l	ENSMUSG00000024589	0.443587	0.218153	0.00615215	0.00263906	0.00410873	0.00451128	0.0111452	0.00306037	0.00979026	0.00128517	0.00448197	3.65424e-05	0.078692	0.00190818	0.00282045	5.67966e-05	0.00275287	2.45323e-05	0.0105886	6.26227e-05	0.00351841	2.68471e-05	0.01896	0.00215538	0.00320936	4.22254e-05	0.0050896	0.00216197	0.000137053	6.60664e-05	1.8002e-05	0.0118886	0.00139779	0.00109223	0.000100521	2.66838e-05	0.0140749	0.00134294	0.000468353	8.78612e-05	1.12756e-05	0.00266336	3.81842e-05	1.67662e-05	4.18322e-05	3.38554e-07	0.00717357	4.87601e-05	6.2897e-05	4.56908e-05	3.72075e-07	0.00689078	0.00168806	0.000112653	9.84105e-05	1.27009e-05	0.0118467	0.00514042	0.000263833	0.000111556	3.02606e-05	0.0210284	0.00152695	0.000174723	0.000803371	1.90254e-05	0.00423545	4.44968e-05	9.85601e-05	2.86724e-05	5.84214e-07	0.00271432	1.91179e-05	3.28875e-05	2.80713e-05	2.52207e-07	0.00598088	0.00131683	0.000196254	6.88887e-05	1.88413e-05	7.06638e-05	6.25733e-05	8.22792e-06	0.000797158	4.63846e-05	1.9041e-05	6.49017e-06	1.22591e-06	5.9789e-07	1.57431e-07	0.00675584	0.00343018	9.60085e-05	8.72845e-05	2.36615e-05	7.0412e-05	0.000233689	3.02408e-05	0.00019164	5.13356e-05	2.14088e-05	1.56509e-06	1.37875e-06	6.61473e-07	1.78047e-07	0.0105968	0.0020836	0.000291795	7.92551e-05	2.14144e-05	0.000109374	0.00188517	4.51601e-05	0.000120612	0.000120397	1.38023e-05	2.42328e-06	1.11609e-05	1.01612e-06	2.66258e-07	0.00869691	0.00131877	0.000125302	6.97037e-05	9.00476e-06	6.34487e-05	0.000625835	1.48854e-05	0.000117575	0.000143309	1.32991e-05	1.04185e-06	4.78281e-06	8.9194e-07	1.12457e-07	0.0036916	3.76707e-05	2.51602e-05	3.25585e-05	2.64633e-07	6.71515e-05	2.23403e-05	4.54265e-07	6.58798e-05	2.70674e-05	3.89716e-07	5.8753e-07	1.70494e-07	4.31002e-07	3.48363e-09	0.00642786	0.00181153	0.000121054	6.76983e-05	1.85113e-05	6.30372e-05	9.3903e-05	1.22577e-05	0.000213819	3.64711e-05	1.51869e-05	1.7359e-06	9.75439e-07	4.70361e-07	1.26093e-07	6.25315e-05	0.00127782	3.02947e-05	4.38586e-05	9.39149e-05	1.08e-05	8.81089e-07	8.68007e-06	7.94119e-07	2.07979e-07	7.35174e-05	0.000338241	3.17164e-05	0.000113956	6.06409e-05	1.30018e-05	1.63627e-06	2.00001e-06	6.91239e-07	1.86732e-07	6.52403e-07	1.12022e-05	2.10705e-06	2.66471e-07	7.16034e-07	7.15816e-07	6.28651e-07	8.12664e-08	1.77958e-06	8.15772e-06	4.72635e-07	1.90302e-07	1.44258e-08	6.63381e-08	1.24551e-08	6.04586e-09	1.57137e-09	3.17668e-14	4.03102e-14	0.000167799	2.55054e-14	2.1791e-13	9.37636e-13	2.55199e-12	9.6115e-13	2.71067e-15	0.085185	2.78993e-15	7.31452e-15	2.98633e-08	5.68918e-15	5.14196e-08	8.78204e-11	1.84073e-05	1.96303e-13	1.36542e-13	1.42127e-05	2.53438e-05	7.00785e-14	0.00725271	0.584324	0.00203536	3.28918e-15	7.16108e-09	0.00501099	0.00129991	4.66993e-14	2.07506e-15	0.0107927	6.23416e-09	1.03076e-13	2.50413e-09	3.19822e-11	7.09186e-13	0.0199941	4.54014e-09	2.60421e-11	3.38786e-11	1.95342e-06	0.0499558	0.000733045	5.4475e-14	0.00153225	6.30633e-10	0.0760214	0.000459393	0.144105	5.20106e-10	0.0110706	12.4017	#N/A	#N/A	#N/A	#N/A	#N/A	11.7972	#N/A	#N/A	#N/A	#N/A	#N/A	12.4017	#N/A	#N/A	#N/A	#N/A	#N/A	12.0647	#N/A	#N/A	#N/A	#N/A	#N/A	12.4017	#N/A	#N/A	#N/A	#N/A	#N/A	1	0.443587	24	0.584324	0.0244366	ENSMUSG00000024589
		ENSMUSG00000117895	0.71096	0.00433233	0.00635594	0.0128887	0.0308049	0.00798874	0.00729348	4.07093e-05	0.0126726	7.91633e-05	0.0197397	0.000120203	0.0117384	0.000189033	0.00513327	0.000250387	0.00579343	0.000533427	0.00462078	7.08029e-05	0.0039466	0.000143753	0.00536804	4.88566e-05	0.0275039	0.000364506	0.0215739	0.000130593	0.000124422	0.000139129	7.79978e-07	0.00440473	3.10111e-05	9.27907e-05	0.000287884	1.5977e-06	0.00468411	3.54552e-05	0.000202784	0.000545928	3.28893e-06	0.00533453	5.16865e-05	9.01876e-05	0.000727593	4.50219e-06	0.00510655	3.45096e-05	8.20244e-05	0.00021784	1.32982e-06	0.0041497	2.39225e-05	9.79936e-05	0.000143289	8.85778e-07	0.0042611	2.75587e-05	4.81732e-05	8.16127e-05	4.5542e-07	0.0156411	0.000170092	0.000226737	0.000134375	2.24577e-06	0.00710157	0.000246243	0.00021096	5.88824e-05	2.91613e-06	0.00621759	0.000495487	0.000178291	6.51179e-05	6.25948e-06	0.00518237	3.34073e-05	4.07051e-05	5.95503e-05	3.32484e-07	7.76843e-05	9.00269e-05	5.48102e-07	0.000265535	0.000820954	4.77486e-06	1.66648e-06	4.83172e-06	5.21183e-06	2.90047e-08	0.00559831	3.14119e-05	3.69577e-05	3.93896e-05	2.19633e-07	7.71801e-05	7.83455e-05	4.92734e-07	0.000149969	0.000240732	1.44819e-06	9.16667e-07	1.39481e-06	1.54643e-06	8.66659e-09	0.00586155	4.25354e-05	0.000134591	0.000287375	1.6049e-06	0.000183449	8.24999e-05	1.27218e-06	3.81713e-05	5.00407e-05	3.56955e-07	1.85858e-06	1.04658e-06	3.36059e-06	1.86539e-08	0.00518054	3.81896e-05	0.000279881	0.000503715	3.08751e-06	0.000182104	6.80947e-05	1.0906e-06	4.37395e-05	5.27266e-05	3.99616e-07	3.95514e-06	2.30262e-06	6.48239e-06	3.87175e-08	0.00414685	5.63872e-05	0.000125483	0.000758716	4.62525e-06	0.000217317	2.92995e-05	1.40022e-06	3.75778e-05	1.08185e-05	5.75926e-07	3.58072e-06	1.02419e-06	8.34814e-06	5.19464e-08	0.0040015	2.52743e-05	4.53927e-05	6.53714e-05	3.65329e-07	0.000103715	0.000122405	7.562e-07	0.00040593	0.000852796	5.11031e-06	2.50864e-06	4.9551e-06	5.44771e-06	3.05441e-08	0.000233677	8.2724e-05	1.33754e-06	3.02701e-05	2.50561e-05	1.76212e-07	1.47712e-06	5.2014e-07	1.59979e-06	8.86649e-09	3.46446e-05	3.09257e-05	2.2484e-07	4.02394e-05	5.75176e-05	5.57193e-08	3.91803e-07	4.53767e-07	6.65791e-07	3.71601e-09	3.17598e-06	1.38755e-06	3.55117e-06	2.16686e-08	6.75937e-07	8.73933e-07	1.03537e-06	6.24225e-09	5.4299e-06	2.94961e-06	9.51455e-06	5.48665e-08	3.36506e-08	1.86149e-08	5.63993e-08	6.02627e-08	3.35196e-10	0.361846	0.0326334	0.0294841	0.0562744	0.031996	0.0409845	0.0290059	0.0311388	0.0269018	0.0269382	0.0723637	0.026869	0.0292739	0.0372575	0.0427436	0.03132	0.00305488	0.00443038	0.00250638	0.00424356	0.00224425	0.00271829	0.0024525	0.0025026	0.0022727	0.00543969	0.00318479	0.00536939	0.00276831	0.0059612	0.00449302	0.00478536	0.00432729	0.00469094	0.00318877	0.0054194	0.00285451	0.00236142	0.00318753	0.00247428	0.00253911	0.000349522	0.000237722	0.00040415	0.000446908	0.000356436	0.000237791	0.000442527	0.000333773	0.000211914	0.000445126	3.31808e-05	-0.760042	#N/A	#N/A	#N/A	#N/A	#N/A	-0.760042	#N/A	#N/A	#N/A	#N/A	#N/A	-0.760042	#N/A	#N/A	#N/A	#N/A	#N/A	-0.760042	#N/A	#N/A	#N/A	#N/A	#N/A	-0.760042	#N/A	#N/A	#N/A	#N/A	#N/A	1	0.71096	1	0.361846	0.00469541
		ENSMUSG00000118017	0.778447	0.0152631	0.00516245	0.0045332	0.00636	0.00493455	0.00544703	0.000101041	0.00654839	8.87456e-05	0.00465284	3.0026e-05	0.0175329	0.000117475	0.00446271	4.37591e-05	0.00486998	3.6975e-05	0.0043289	3.28198e-05	0.00455428	2.86032e-05	0.0109868	9.69363e-05	0.00692652	4.05634e-05	0.00485975	9.11289e-05	4.34862e-05	3.16637e-05	5.86736e-07	0.00717013	8.66099e-05	0.000122602	4.30118e-05	8.01695e-07	0.00885706	9.26933e-05	0.000101987	5.22879e-05	6.81921e-07	0.00438723	3.28212e-05	2.59854e-05	3.83231e-05	2.54079e-07	0.00434252	3.02385e-05	2.5198e-05	2.94591e-05	1.90003e-07	0.0071842	8.92763e-05	6.33625e-05	4.18666e-05	5.60849e-07	0.00611404	8.48986e-05	7.32112e-05	3.46523e-05	6.43692e-07	0.0158237	0.0001306	8.79978e-05	0.000111542	7.49865e-07	0.00493957	4.72356e-05	3.53655e-05	2.83076e-05	2.80055e-07	0.00544864	4.00172e-05	3.73297e-05	3.09118e-05	2.34717e-07	0.00593972	8.52083e-05	6.07125e-05	3.34961e-05	6.21915e-07	4.17052e-05	3.7371e-05	5.0349e-07	0.000106106	3.88864e-05	7.06026e-07	7.12093e-07	3.59297e-07	2.49695e-07	4.64763e-09	0.00539191	8.51147e-05	4.7891e-05	3.19024e-05	5.91749e-07	3.53878e-05	3.64493e-05	4.93397e-07	6.54879e-05	3.0915e-05	5.78028e-07	4.21696e-07	2.78879e-07	2.00463e-07	3.71935e-09	0.00809197	9.51368e-05	0.000109335	4.75535e-05	8.86503e-07	4.88609e-05	9.74849e-05	6.53388e-07	6.27112e-05	4.56044e-05	5.50394e-07	6.06707e-07	7.82928e-07	2.75005e-07	5.13493e-09	0.00979604	0.000103694	9.12253e-05	5.80439e-05	7.53393e-07	5.81088e-05	0.000102744	6.88814e-07	6.78687e-05	5.67191e-05	5.89166e-07	5.06741e-07	6.458e-07	3.36169e-07	4.33119e-09	0.00466593	3.68475e-05	2.86733e-05	4.15504e-05	2.72498e-07	3.54212e-05	2.61197e-05	2.57229e-07	2.70764e-05	2.77849e-05	2.08997e-07	2.05539e-07	1.64066e-07	2.44192e-07	1.61843e-09	0.00670862	9.00414e-05	6.71103e-05	3.75774e-05	6.98666e-07	4.68077e-05	4.14432e-05	5.51485e-07	9.51642e-05	4.28342e-05	7.8206e-07	6.29354e-07	3.96073e-07	2.74315e-07	5.10624e-09	4.33227e-05	9.75698e-05	6.54126e-07	4.10752e-05	4.20118e-05	5.06747e-07	4.0122e-07	7.19564e-07	2.52591e-07	4.70763e-09	3.77724e-05	4.92706e-05	5.15484e-07	6.15112e-05	3.78537e-05	5.40641e-07	4.59145e-07	3.90222e-07	2.13265e-07	3.96596e-09	2.8244e-07	5.66958e-07	2.90965e-07	3.79141e-09	3.61621e-07	2.64013e-07	2.39071e-07	3.1838e-09	5.28626e-07	6.74491e-07	2.48759e-07	4.5019e-09	3.4894e-09	4.52599e-09	2.31807e-09	1.5887e-09	2.96198e-11	0.40265	0.0359522	0.0377288	0.0316788	0.0303127	0.0495986	0.0303536	0.0307644	0.0316827	0.0327634	0.0324769	0.0376699	0.0430549	0.0299505	0.030113	0.036659	0.00368836	0.00271911	0.00300533	0.00285101	0.00307377	0.00267448	0.00329758	0.00280541	0.00340731	0.00272334	0.00302377	0.0028316	0.00315263	0.00242434	0.0024156	0.00247922	0.00324311	0.00369236	0.00378434	0.00381463	0.00226938	0.00276494	0.00229266	0.00273383	0.00288839	0.000274568	0.00028153	0.000283715	0.000203108	0.000248521	0.00023025	0.000212011	0.000256709	0.000237198	0.000285484	2.12372e-05	3.9101	#N/A	#N/A	#N/A	#N/A	#N/A	3.9101	#N/A	#N/A	#N/A	#N/A	#N/A	3.9101	#N/A	#N/A	#N/A	#N/A	#N/A	3.9101	#N/A	#N/A	#N/A	#N/A	#N/A	3.9101	#N/A	#N/A	#N/A	#N/A	#N/A	1	0.778447	1	0.40265	0.0976807
		ENSMUSG00000032845	0.735553	0.00668778	0.00577947	0.0100808	0.00680865	0.0212225	0.00680009	5.2606e-05	0.00746166	9.12561e-05	0.00536788	7.84772e-05	0.00428546	6.18343e-05	0.00556714	5.35895e-05	0.00645761	9.11216e-05	0.00949463	0.000166155	0.0118416	0.000296767	0.0269298	0.000190602	0.004998	0.000195801	0.00505777	4.8682e-05	5.83755e-05	9.19498e-05	7.11173e-07	0.00499649	5.07055e-05	3.37273e-05	6.30897e-05	4.87232e-07	0.00492671	5.85605e-05	5.9381e-05	6.79595e-05	8.24419e-07	0.00495123	5.04273e-05	7.69199e-05	4.90429e-05	7.10897e-07	0.0064207	9.22355e-05	0.000129729	0.000156603	2.30181e-06	0.0176426	0.000106723	0.000370476	0.000217597	2.65269e-06	0.0149006	8.60956e-05	0.000211714	0.000193821	1.49399e-06	0.0074129	4.54408e-05	0.000248328	0.000123097	1.7568e-06	0.005563	3.93274e-05	8.79536e-05	0.00015973	1.53552e-06	0.00528202	7.05584e-05	0.000108017	0.000188383	2.67001e-06	0.00423507	4.49237e-05	3.85149e-05	6.04435e-05	4.5767e-07	6.94607e-05	5.72693e-05	6.97553e-07	3.14234e-05	4.64604e-05	4.44398e-07	4.62965e-07	5.328e-07	8.30735e-07	6.43912e-09	0.00957689	5.81753e-05	0.000137954	0.000108424	8.32103e-07	0.00020276	9.61869e-05	1.17107e-06	0.000196861	0.000146553	1.40262e-06	2.88503e-06	1.69628e-06	2.67391e-06	2.0598e-08	0.00728273	5.06951e-05	5.83422e-05	4.57522e-05	3.58028e-07	0.000137963	5.53101e-05	7.96677e-07	0.000204284	0.000142817	1.43748e-06	1.95581e-06	9.65258e-07	1.79295e-06	1.37924e-08	0.00704943	4.78448e-05	0.000105341	5.21253e-05	6.38402e-07	0.000161082	6.89264e-05	9.72653e-07	0.0002353	0.000143841	1.68625e-06	3.33924e-06	1.73912e-06	1.97346e-06	2.38588e-08	0.00446359	4.12412e-05	7.80233e-05	3.6996e-05	5.49821e-07	5.91254e-05	8.90867e-05	8.42807e-07	8.32115e-05	0.000143937	1.46559e-06	1.17328e-06	2.24951e-06	1.42506e-06	2.07526e-08	0.00562682	4.05299e-05	5.51329e-05	4.86886e-05	3.73946e-07	0.000102463	5.8047e-05	7.07552e-07	5.50533e-05	3.47979e-05	3.35402e-07	8.20938e-07	4.083e-07	6.38803e-07	4.98083e-09	8.81521e-05	3.7393e-05	5.35164e-07	0.000134041	8.00277e-05	8.04129e-07	1.26194e-06	5.37652e-07	9.90323e-07	7.59697e-09	0.000131388	6.35221e-05	7.52274e-07	0.000180672	0.000122818	1.28941e-06	1.83809e-06	1.12037e-06	1.74128e-06	1.31305e-08	1.83092e-06	7.63839e-07	8.76653e-07	1.05865e-08	2.83037e-06	2.02402e-06	1.6597e-06	2.01484e-08	1.7927e-06	9.12425e-07	1.34106e-06	1.27556e-08	2.60621e-08	1.35082e-08	1.54159e-08	2.40524e-08	1.85665e-10	0.334122	0.0367954	0.0318818	0.0347111	0.0249105	0.0255084	0.0688374	0.0256776	0.0310624	0.0293473	0.0309526	0.0412679	0.0251614	0.0751195	0.025308	0.0560506	0.00320457	0.00516857	0.00346974	0.0028664	0.00514033	0.00277815	0.00283731	0.00243272	0.00264853	0.00606895	0.00487475	0.00254405	0.00597026	0.00262421	0.0056884	0.00262678	0.00479722	0.00334152	0.00189617	0.00423163	0.00670428	0.00669415	0.00191052	0.00421422	0.0044714	0.000386389	0.000238295	0.000477324	0.000504388	0.000500151	0.000368947	0.000213124	0.000455057	0.00053432	0.000362786	4.00217e-05	2.47357	#N/A	#N/A	#N/A	#N/A	#N/A	2.47357	#N/A	#N/A	#N/A	#N/A	#N/A	2.47357	#N/A	#N/A	#N/A	#N/A	#N/A	2.47357	#N/A	#N/A	#N/A	#N/A	#N/A	2.47357	#N/A	#N/A	#N/A	#N/A	#N/A	1	0.735553	1	0.334122	0.0420737
		ENSMUSG00000118101	0.848622	0.00468928	0.00468863	0.00469156	0.00546756	0.00468853	0.00469046	2.59082e-05	0.00469308	2.59247e-05	0.00469115	2.5921e-05	0.00521603	3.02125e-05	0.00519581	3.02074e-05	0.00237182	3.02178e-05	0.00468858	2.59041e-05	0.00468998	2.59203e-05	0.00468802	2.59077e-05	0.00521254	3.02079e-05	0.0046933	2.59224e-05	2.59295e-05	2.59313e-05	1.43235e-07	0.00507346	2.87101e-05	2.88178e-05	3.02153e-05	1.66919e-07	0.005044	1.3104e-05	2.88266e-05	3.02254e-05	1.66978e-07	0.00503265	1.3104e-05	2.87149e-05	3.02154e-05	1.66949e-07	0.00469022	2.59122e-05	2.59206e-05	2.5918e-05	1.4321e-07	0.00469085	2.59159e-05	2.59176e-05	2.59287e-05	1.43231e-07	0.00468918	2.59079e-05	2.59012e-05	2.59142e-05	1.4314e-07	0.0050875	2.8804e-05	3.02065e-05	2.8818e-05	1.66922e-07	0.00507653	2.87991e-05	3.02075e-05	2.87065e-05	1.66894e-07	0.00504734	2.8809e-05	3.02125e-05	1.3104e-05	1.66952e-07	0.00495447	2.78087e-05	2.78675e-05	1.31039e-05	7.23975e-08	2.804e-05	2.87202e-05	1.58669e-07	2.88251e-05	3.02248e-05	1.66964e-07	1.59263e-07	1.66991e-07	1.66994e-07	9.2253e-10	0.00469154	2.59171e-05	2.59171e-05	2.59224e-05	1.43186e-07	2.5924e-05	2.5929e-05	1.43233e-07	2.59153e-05	2.59299e-05	1.43218e-07	1.43195e-07	1.43258e-07	1.43268e-07	7.91357e-10	0.00498941	2.80526e-05	2.81082e-05	2.8807e-05	1.59141e-07	3.02101e-05	2.8818e-05	1.66919e-07	2.87049e-05	2.80304e-05	1.58622e-07	1.66886e-07	1.59215e-07	1.66938e-07	9.22219e-10	0.00496627	2.78909e-05	2.81179e-05	2.88161e-05	1.59197e-07	3.02166e-05	2.88222e-05	1.66948e-07	1.31039e-05	2.78676e-05	7.23973e-08	1.66944e-07	1.59264e-07	1.66993e-07	9.22544e-10	0.00496086	2.78864e-05	2.80587e-05	2.88074e-05	1.59169e-07	3.02125e-05	2.87105e-05	1.6692e-07	1.3104e-05	2.78051e-05	7.23978e-08	1.66949e-07	1.58648e-07	1.66938e-07	9.22384e-10	0.00490722	2.74128e-05	2.74382e-05	2.78946e-05	1.54097e-07	2.75771e-05	2.80661e-05	1.55052e-07	2.81167e-05	2.88163e-05	1.59188e-07	1.5535e-07	1.59209e-07	1.59214e-07	8.79563e-10	3.02182e-05	2.88226e-05	1.66947e-07	2.8713e-05	2.8035e-05	1.58644e-07	1.66942e-07	1.59238e-07	1.66964e-07	9.22362e-10	1.3104e-05	2.78677e-05	7.23977e-08	2.78029e-05	2.73729e-05	1.53641e-07	7.23978e-08	1.53965e-07	7.23976e-08	3.99987e-10	1.66964e-07	1.59264e-07	1.66991e-07	9.22528e-10	1.5864e-07	1.54918e-07	1.58678e-07	8.76637e-10	1.66931e-07	1.59256e-07	1.6699e-07	9.22469e-10	9.22343e-10	8.79912e-10	9.22618e-10	9.22631e-10	5.09693e-12	0.432083	0.0324683	0.032414	0.0324825	0.036856	0.0329548	0.0330486	0.0329964	0.0342047	0.0342544	0.0340463	0.0340113	0.0331618	0.0330346	0.0331062	0.0325303	0.00244933	0.00245625	0.00252775	0.00245262	0.00252798	0.00273926	0.00254586	0.00273949	0.00254249	0.00253046	0.00246063	0.00253063	0.00245552	0.00273942	0.00254241	0.00254601	0.00246491	0.00252797	0.00273945	0.00253064	0.00273947	0.00254611	0.00273933	0.00254242	0.00273948	0.000187886	0.00020361	0.000188092	0.000203607	0.000189234	0.000203606	0.000203615	0.00018898	0.000203624	0.000203619	1.51341e-05	-2.01263	#N/A	#N/A	#N/A	#N/A	#N/A	-2.01263	#N/A	#N/A	#N/A	#N/A	#N/A	-2.01263	#N/A	#N/A	#N/A	#N/A	#N/A	-2.01263	#N/A	#N/A	#N/A	#N/A	#N/A	-2.01263	#N/A	#N/A	#N/A	#N/A	#N/A	1	0.848622	1	0.432083	0.907323
		ENSMUSG00000118163	0.848025	0.00536995	0.00565968	0.0050445	0.00492763	0.00521686	0.00264041	3.54563e-05	0.00469775	3.16724e-05	0.0056864	3.39376e-05	0.00485605	3.15632e-05	0.00555591	3.27334e-05	0.00526662	2.91902e-05	0.00263439	3.53147e-05	0.00498679	3.11433e-05	0.00570659	3.27231e-05	0.00474711	3.01487e-05	0.005178	3.52763e-05	3.12772e-05	1.8194e-05	2.10728e-07	0.00536933	3.53537e-05	3.21134e-05	1.42505e-05	2.07264e-07	0.00472437	3.33896e-05	2.87619e-05	2.73496e-05	1.85315e-07	0.00580308	3.52997e-05	3.30512e-05	3.27547e-05	1.95567e-07	0.00462638	3.34894e-05	1.856e-05	3.55846e-05	1.36287e-07	0.00493282	3.1428e-05	3.38309e-05	2.88833e-05	1.9362e-07	0.00237556	1.61253e-05	3.82065e-05	1.78333e-05	2.19011e-07	0.00498609	2.99706e-05	3.32849e-05	2.97703e-05	1.91342e-07	0.00461634	3.18146e-05	1.26283e-05	3.4249e-05	2.03155e-07	0.00487032	2.82734e-05	2.88955e-05	3.23492e-05	1.79205e-07	0.00521571	3.65532e-05	3.16299e-05	1.44766e-05	2.21285e-07	3.17556e-05	3.0786e-05	2.08494e-07	3.21758e-05	3.00237e-05	2.05209e-07	1.91993e-07	1.81123e-07	8.50713e-08	1.22614e-09	0.00467343	2.92603e-05	3.28926e-05	1.632e-05	2.08708e-07	1.56746e-05	1.38736e-05	1.03315e-07	3.82088e-05	3.19551e-05	2.18344e-07	1.31844e-07	1.95076e-07	1.13199e-07	8.33352e-10	0.00482846	2.95116e-05	3.32598e-05	1.40931e-05	1.98692e-07	1.24329e-05	1.10156e-05	8.87833e-08	3.75947e-05	3.28759e-05	2.1595e-07	2.21641e-07	1.99807e-07	8.44876e-08	1.27277e-09	0.00471411	3.08074e-05	2.96364e-05	2.62912e-05	1.7698e-07	2.87183e-05	2.85187e-05	1.84262e-07	3.54584e-05	2.90369e-05	2.03256e-07	1.96518e-07	1.76959e-07	1.67218e-07	1.12683e-09	0.00481935	3.26863e-05	2.73852e-05	3.20022e-05	1.91046e-07	2.68718e-05	3.26912e-05	1.93148e-07	1.36896e-05	3.58907e-05	2.19825e-07	8.17966e-08	2.04391e-07	2.03757e-07	1.21816e-09	0.00466645	3.05714e-05	3.1559e-05	1.40973e-05	2.04079e-07	2.85478e-05	2.55868e-05	1.73457e-07	3.34289e-05	2.90192e-05	1.97808e-07	9.51345e-08	1.75776e-07	1.02351e-07	7.67401e-10	2.72714e-05	2.64428e-05	1.71933e-07	3.2351e-05	3.15213e-05	2.07074e-07	1.90513e-07	1.89777e-07	7.27555e-08	1.2164e-09	1.27726e-05	1.09966e-05	9.00206e-08	3.909e-05	3.20475e-05	2.23908e-07	2.38229e-07	1.97175e-07	9.03502e-08	1.36455e-09	7.49287e-08	7.03944e-08	6.97301e-08	5.28898e-10	2.22866e-07	1.95076e-07	1.89674e-07	1.2774e-09	2.20564e-07	2.00698e-07	1.84111e-07	1.26224e-09	1.31924e-09	5.99722e-10	1.12351e-09	5.49092e-10	4.24583e-12	0.431429	0.0319037	0.0358661	0.0339548	0.0323265	0.0357157	0.0329672	0.0327037	0.0321067	0.0341393	0.0341676	0.0330528	0.0349128	0.0337289	0.032125	0.032638	0.00269358	0.00251204	0.0024473	0.00269881	0.00266623	0.00239079	0.00259054	0.00266116	0.00269674	0.00253722	0.00241289	0.00266966	0.00265991	0.0025657	0.00255751	0.00257026	0.00260097	0.00267537	0.00266642	0.00264811	0.00250533	0.00253766	0.00242313	0.00244058	0.00245515	0.000201635	0.000200679	0.000199587	0.000190404	0.000192991	0.000181699	0.000199893	0.000200844	0.0001976	0.000198601	1.49457e-05	-1.494	#N/A	#N/A	#N/A	#N/A	#N/A	-1.494	#N/A	#N/A	#N/A	#N/A	#N/A	-1.494	#N/A	#N/A	#N/A	#N/A	#N/A	-1.494	#N/A	#N/A	#N/A	#N/A	#N/A	-1.494	#N/A	#N/A	#N/A	#N/A	#N/A	1	0.848025	1	0.431429	0.460639
		ENSMUSG00000117721	0.835537	0.00553837	0.0046631	0.00504447	0.00582956	0.00469625	0.00519198	3.08908e-05	0.00467205	3.33703e-05	0.00473663	2.82212e-05	0.00658565	3.82706e-05	0.00547877	3.27635e-05	0.0050062	3.55044e-05	0.00473216	2.62207e-05	0.00469858	2.83656e-05	0.00523571	3.11042e-05	0.00540696	3.28178e-05	0.00466831	3.13782e-05	2.60358e-05	3.14413e-05	1.86601e-07	0.00621257	3.60495e-05	3.68512e-05	3.64944e-05	2.15008e-07	0.00543686	3.30615e-05	3.98967e-05	3.23423e-05	2.32665e-07	0.00488756	2.80179e-05	3.33535e-05	3.30491e-05	2.00148e-07	0.00462113	2.6234e-05	2.86441e-05	2.66206e-05	1.58766e-07	0.00478339	3.1131e-05	3.15967e-05	2.62375e-05	1.87506e-07	0.00520164	3.13297e-05	2.92244e-05	2.91921e-05	1.73563e-07	0.00607653	3.55727e-05	3.64671e-05	3.70363e-05	2.15434e-07	0.00533329	3.02963e-05	3.32836e-05	3.08647e-05	1.84546e-07	0.00503664	3.27943e-05	3.284e-05	2.81613e-05	1.99985e-07	0.00532649	3.2305e-05	3.03264e-05	3.12113e-05	1.84991e-07	3.77623e-05	3.04067e-05	2.1901e-07	3.73553e-05	3.2479e-05	2.16837e-07	2.23847e-07	1.81537e-07	2.23168e-07	1.311e-09	0.00477808	3.06285e-05	2.66639e-05	2.92108e-05	1.73715e-07	3.15043e-05	2.64016e-05	1.8928e-07	2.96745e-05	2.62292e-05	1.76208e-07	1.76809e-07	1.46277e-07	1.76866e-07	1.04899e-09	0.00597996	3.51102e-05	3.39849e-05	3.36952e-05	1.992e-07	3.66259e-05	3.73983e-05	2.18413e-07	3.43121e-05	3.49725e-05	2.02922e-07	2.05063e-07	2.07361e-07	2.05642e-07	1.21104e-09	0.00540862	3.32524e-05	3.68081e-05	3.00528e-05	2.15323e-07	3.32145e-05	3.70664e-05	2.15497e-07	3.13552e-05	3.05588e-05	1.85883e-07	2.22063e-07	2.24498e-07	1.81914e-07	1.31039e-09	0.00495445	2.81692e-05	3.23946e-05	3.0649e-05	1.84362e-07	3.22338e-05	3.08533e-05	1.84669e-07	2.84554e-05	2.74918e-05	1.57743e-07	2.03357e-07	1.8799e-07	1.86033e-07	1.12801e-09	0.00535147	3.27266e-05	3.01796e-05	3.13418e-05	1.85889e-07	3.62995e-05	2.96288e-05	2.12794e-07	3.44643e-05	3.01291e-05	2.01521e-07	2.06649e-07	1.68156e-07	2.05577e-07	1.21042e-09	3.3294e-05	3.64157e-05	2.11598e-07	3.12104e-05	3.49835e-05	2.02917e-07	1.8642e-07	2.07509e-07	2.05728e-07	1.21137e-09	3.13051e-05	3.07639e-05	1.87738e-07	3.06118e-05	2.99516e-05	1.81572e-07	1.756e-07	1.70531e-07	1.75696e-07	1.0405e-09	2.23942e-07	2.27204e-07	1.84287e-07	1.33178e-09	2.08848e-07	2.12679e-07	1.7117e-07	1.23347e-09	2.06679e-07	2.10084e-07	1.82781e-07	1.22049e-09	1.25227e-09	1.26013e-09	1.02171e-09	1.25814e-09	7.38806e-12	0.438144	0.0326732	0.0339276	0.0326617	0.0337586	0.03229	0.0325175	0.0338665	0.0347929	0.0325913	0.032947	0.0327725	0.0329855	0.0341927	0.0324835	0.0327938	0.00250832	0.0024318	0.00249793	0.00254795	0.00251524	0.00256396	0.00244694	0.00257568	0.00261753	0.002521	0.00243887	0.00252012	0.00256181	0.00250311	0.00259797	0.00242314	0.0024527	0.00241835	0.00248528	0.00243239	0.0025629	0.00243289	0.00254346	0.00258798	0.0025038	0.000187878	0.000192938	0.000188849	0.00019147	0.000181945	0.000190714	0.000191478	0.000194619	0.000192098	0.000184798	1.43454e-05	-2.18644	#N/A	#N/A	#N/A	#N/A	#N/A	-2.18644	#N/A	#N/A	#N/A	#N/A	#N/A	-2.18644	#N/A	#N/A	#N/A	#N/A	#N/A	-2.18644	#N/A	#N/A	#N/A	#N/A	#N/A	-2.18644	#N/A	#N/A	#N/A	#N/A	#N/A	1	0.835537	1	0.438144	0.0035956
		ENSMUSG00000118285	0.850691	0.00471568	0.00481376	0.00477259	0.00470863	0.00468884	0.00472709	2.6685e-05	0.00477807	2.64539e-05	0.00480267	2.69975e-05	0.00472382	2.61016e-05	0.0047276	2.66447e-05	0.00475764	2.64161e-05	0.00477659	2.65335e-05	0.00472356	2.63044e-05	0.00469463	2.59898e-05	0.00469332	2.59531e-05	0.0047671	2.66221e-05	2.70279e-05	2.65242e-05	1.49646e-07	0.00470523	2.62079e-05	2.67321e-05	2.61648e-05	1.47704e-07	0.00476779	2.63722e-05	2.64971e-05	2.64466e-05	1.46421e-07	0.00475475	2.69185e-05	2.65198e-05	2.6583e-05	1.49431e-07	0.00477838	2.67263e-05	2.67951e-05	2.64698e-05	1.48804e-07	0.00473469	2.6176e-05	2.63366e-05	2.63346e-05	1.45791e-07	0.00472776	2.6478e-05	2.65669e-05	2.60588e-05	1.47076e-07	0.00470342	2.60161e-05	2.59851e-05	2.60342e-05	1.43856e-07	0.00472735	2.65582e-05	2.64389e-05	2.60533e-05	1.46866e-07	0.00472673	2.63296e-05	2.61484e-05	2.6223e-05	1.45594e-07	0.00474339	2.63569e-05	2.6975e-05	2.64379e-05	1.49216e-07	2.63995e-05	2.65508e-05	1.47003e-07	2.6667e-05	2.63861e-05	1.47354e-07	1.49897e-07	1.496e-07	1.46811e-07	8.28291e-10	0.00475383	2.64819e-05	2.67881e-05	2.62574e-05	1.48109e-07	2.65282e-05	2.68245e-05	1.4852e-07	2.65028e-05	2.62743e-05	1.46716e-07	1.4899e-07	1.48971e-07	1.4621e-07	8.24755e-10	0.00470807	2.62051e-05	2.66167e-05	2.60826e-05	1.47221e-07	2.61685e-05	2.6524e-05	1.46558e-07	2.60867e-05	2.59342e-05	1.44421e-07	1.4705e-07	1.47333e-07	1.44239e-07	8.14085e-10	0.00473717	2.61944e-05	2.63841e-05	2.63606e-05	1.4594e-07	2.62079e-05	2.6223e-05	1.44898e-07	2.62561e-05	2.62774e-05	1.45347e-07	1.45772e-07	1.46027e-07	1.45762e-07	8.06952e-10	0.00474657	2.67455e-05	2.65204e-05	2.64956e-05	1.48943e-07	2.6449e-05	2.62406e-05	1.4795e-07	2.67136e-05	2.62065e-05	1.48374e-07	1.48311e-07	1.46142e-07	1.46512e-07	8.23631e-10	0.00473613	2.63062e-05	2.68041e-05	2.6274e-05	1.48221e-07	2.64159e-05	2.65498e-05	1.46998e-07	2.65519e-05	2.62996e-05	1.46867e-07	1.49258e-07	1.49114e-07	1.46345e-07	8.25569e-10	2.63126e-05	2.65276e-05	1.46579e-07	2.63019e-05	2.61271e-05	1.45421e-07	1.4828e-07	1.48381e-07	1.45356e-07	8.19866e-10	2.64431e-05	2.67693e-05	1.48075e-07	2.62394e-05	2.61432e-05	1.45258e-07	1.48564e-07	1.48677e-07	1.45744e-07	8.22412e-10	1.46833e-07	1.48765e-07	1.48474e-07	8.22054e-10	1.46327e-07	1.45501e-07	1.46318e-07	8.10043e-10	1.46694e-07	1.4696e-07	1.4543e-07	8.12081e-10	8.24655e-10	8.26123e-10	8.24558e-10	8.09283e-10	4.56502e-12	0.44003	0.0332955	0.0327558	0.0331522	0.0332289	0.0328461	0.0327038	0.0332951	0.0341242	0.0328501	0.0326986	0.0327493	0.0335996	0.0330152	0.032748	0.0329034	0.00247449	0.00249355	0.00249436	0.00247861	0.00243571	0.00253674	0.00251153	0.00246963	0.00253963	0.00248093	0.00248063	0.00243551	0.00245499	0.00248797	0.00253953	0.00246483	0.00249829	0.00246491	0.00250634	0.00244887	0.00247583	0.00244895	0.0024891	0.00253643	0.00247544	0.000185697	0.000188791	0.000184477	0.000188789	0.000186755	0.000188555	0.000185302	0.000188845	0.000184102	0.000186359	1.40385e-05	-1.87357	#N/A	#N/A	#N/A	#N/A	#N/A	-1.87357	#N/A	#N/A	#N/A	#N/A	#N/A	-1.87357	#N/A	#N/A	#N/A	#N/A	#N/A	-1.87357	#N/A	#N/A	#N/A	#N/A	#N/A	-1.87357	#N/A	#N/A	#N/A	#N/A	#N/A	1	0.850691	1	0.44003	0.369497
		ENSMUSG00000093283	0.873943	0.00646853	0.00485683	0.0050785	0.00484872	0.00485601	0.00538355	3.59276e-05	0.00179191	3.73918e-05	0.0050468	2.82307e-05	0.00582294	3.58602e-05	0.00484413	2.69471e-05	0.00499859	2.81806e-05	0.00488584	2.69875e-05	0.00498071	2.82252e-05	0.00534639	3.5883e-05	0.00483242	2.69419e-05	0.00137683	3.72359e-05	8.98835e-06	3.11664e-05	2.07732e-07	0.00181915	3.58568e-05	3.23608e-05	2.98546e-05	1.99181e-07	0.00164	3.68944e-05	3.37761e-05	1.00631e-05	2.07316e-07	0.00499649	2.77817e-05	2.81465e-05	2.80041e-05	1.56657e-07	0.00500963	2.76849e-05	2.84058e-05	2.8047e-05	1.56907e-07	0.00181018	3.67166e-05	3.09827e-05	9.8104e-06	2.07466e-07	0.00191486	3.61023e-05	2.96992e-05	2.98906e-05	1.99309e-07	0.00194505	3.57633e-05	2.96516e-05	3.23247e-05	1.98933e-07	0.00485239	2.6855e-05	2.71084e-05	2.69172e-05	1.49736e-07	0.00494336	2.80791e-05	2.76364e-05	2.778e-05	1.56624e-07	0.00145492	3.69151e-05	8.48497e-06	3.07342e-05	2.04933e-07	9.47661e-06	9.45753e-06	2.07251e-07	3.36006e-05	8.19413e-06	2.06449e-07	1.87763e-07	5.12179e-08	1.72856e-07	1.15179e-09	0.00141516	3.69516e-05	8.34529e-06	3.0602e-05	2.03968e-07	9.90811e-06	9.20059e-06	2.08786e-07	3.08125e-05	7.54793e-06	2.06589e-07	1.72154e-07	4.51161e-08	1.7308e-07	1.15263e-09	0.00503278	3.59116e-05	9.49473e-06	2.9769e-05	1.98634e-07	1.12005e-05	3.25288e-05	2.00154e-07	2.96332e-05	1.00789e-05	1.98918e-07	1.6472e-07	1.7965e-07	1.65761e-07	1.10499e-09	0.00177392	3.65123e-05	9.92661e-06	9.41666e-06	2.06723e-07	1.07324e-05	3.31386e-05	2.03569e-07	3.05341e-05	9.05511e-06	2.04698e-07	1.71858e-07	1.87543e-07	5.56367e-08	1.15031e-09	0.00496841	2.74737e-05	2.8198e-05	2.79041e-05	1.56087e-07	2.77975e-05	2.76059e-05	1.53621e-07	2.79535e-05	2.77675e-05	1.54404e-07	1.5763e-07	1.56439e-07	1.55631e-07	8.70709e-10	0.00487198	3.67099e-05	7.99085e-06	3.04109e-05	2.02807e-07	2.92157e-05	8.75959e-06	2.07596e-07	8.86106e-06	7.13457e-06	2.0586e-07	4.34345e-08	4.26427e-08	1.7233e-07	1.14844e-09	8.50815e-06	3.33439e-05	2.04874e-07	9.26427e-06	8.81692e-06	2.0352e-07	4.88108e-08	1.84203e-07	1.6972e-07	1.1309e-09	1.01263e-05	8.62328e-06	2.05964e-07	3.05328e-05	8.01791e-06	2.04812e-07	1.6963e-07	4.33592e-08	1.70674e-07	1.13705e-09	5.84766e-08	1.88783e-07	5.31151e-08	1.15766e-09	1.71708e-07	5.25933e-08	5.03692e-08	1.14997e-09	1.7091e-07	1.86557e-07	4.54909e-08	1.14542e-09	9.5496e-10	1.04261e-09	2.62893e-10	9.59952e-10	6.39103e-12	0.421006	0.0382104	0.0337898	0.0313151	0.0346571	0.0321791	0.0354716	0.033034	0.0318387	0.0390488	0.033601	0.0319658	0.0314086	0.0316736	0.038825	0.0316322	0.002919	0.00286923	0.0028453	0.00253317	0.00269337	0.0029723	0.00313728	0.00290361	0.00251244	0.00286127	0.00301242	0.00291406	0.00251486	0.00260237	0.00236921	0.00303305	0.00235063	0.00239809	0.00258122	0.00249316	0.00273855	0.00291856	0.00294027	0.00245291	0.00257511	0.000217487	0.000233334	0.000225812	0.000221172	0.00023466	0.000228129	0.000225529	0.000188104	0.000217035	0.000193087	1.7452e-05	-1.76929	#N/A	#N/A	#N/A	#N/A	#N/A	-1.76929	#N/A	#N/A	#N/A	#N/A	#N/A	-1.76929	#N/A	#N/A	#N/A	#N/A	#N/A	-1.76929	#N/A	#N/A	#N/A	#N/A	#N/A	-1.76929	#N/A	#N/A	#N/A	#N/A	#N/A	1	0.873943	1	0.421006	0.00905277
ENSMUSG00000032688	Malt1	ENSMUSG00000032688	0.779707	0.00523814	0.004346	0.010192	0.00720157	0.005875	0.00461945	2.91911e-05	0.01135	6.84183e-05	0.00642524	5.68163e-05	0.00521332	4.82473e-05	0.00606273	4.01867e-05	0.00567208	9.45458e-05	0.00515521	3.27462e-05	0.0101784	7.67936e-05	0.00639242	3.93369e-05	0.00766309	5.40455e-05	0.00780259	4.31245e-05	6.32517e-05	6.0364e-05	3.81326e-07	0.00503505	4.06046e-05	2.90593e-05	4.26184e-05	2.69165e-07	0.00655307	3.83786e-05	6.81292e-05	0.000104846	6.32837e-07	0.00515641	3.16074e-05	7.95015e-05	5.96268e-05	5.27686e-07	0.00746193	5.67344e-05	6.74243e-05	4.84125e-05	4.28087e-07	0.0118513	6.80108e-05	8.34437e-05	8.50878e-05	5.13787e-07	0.00556126	3.45393e-05	3.56204e-05	3.47631e-05	2.19214e-07	0.00666971	5.158e-05	5.78261e-05	3.92531e-05	3.60828e-07	0.00676271	4.27336e-05	4.78647e-05	4.5572e-05	3.01582e-07	0.00752657	0.000100349	9.26135e-05	4.27081e-05	7.095e-07	0.00578129	3.4764e-05	3.65066e-05	3.36871e-05	2.13825e-07	6.58478e-05	8.81232e-05	5.31992e-07	4.29314e-05	7.21995e-05	3.9911e-07	3.79803e-07	5.84933e-07	5.59283e-07	3.53112e-09	0.00887514	4.98972e-05	6.60399e-05	6.01722e-05	3.79018e-07	7.26534e-05	7.47797e-05	4.51379e-07	5.25721e-05	5.86003e-05	3.23847e-07	4.65024e-07	4.74175e-07	4.54249e-07	2.86353e-09	0.00614736	4.5422e-05	3.71708e-05	4.54337e-05	2.87575e-07	5.08988e-05	3.44449e-05	3.19789e-07	4.89953e-05	3.79226e-05	3.04176e-07	3.22543e-07	2.18797e-07	3.19421e-07	2.01297e-09	0.00844545	5.07976e-05	8.70954e-05	0.000112081	6.74888e-07	0.000106919	6.80143e-05	6.16797e-07	4.69756e-05	4.92734e-05	2.87994e-07	7.57734e-07	5.12961e-07	7.82736e-07	4.73259e-09	0.00657606	4.19421e-05	8.85953e-05	6.32754e-05	5.59681e-07	6.86032e-05	7.84349e-05	5.1679e-07	3.73845e-05	3.8828e-05	2.37986e-07	6.28863e-07	5.97566e-07	4.47466e-07	3.95983e-09	0.00728634	4.4273e-05	4.70495e-05	4.46573e-05	2.83023e-07	8.03506e-05	9.863e-05	5.94561e-07	5.48681e-05	7.69816e-05	4.25516e-07	4.85445e-07	6.249e-07	5.94742e-07	3.76325e-09	8.08912e-05	4.98425e-05	4.57351e-07	9.06724e-05	6.56696e-05	5.22313e-07	5.96369e-07	3.79122e-07	5.46809e-07	3.44091e-09	4.06262e-05	4.30619e-05	2.52249e-07	4.24495e-05	4.34951e-05	2.60892e-07	2.61707e-07	2.74495e-07	2.53323e-07	1.60453e-09	6.6769e-07	4.50394e-07	6.94432e-07	4.19761e-09	6.41376e-07	4.95935e-07	6.5899e-07	3.98507e-09	4.77731e-07	3.23246e-07	5.40021e-07	2.98475e-09	4.22716e-09	2.8596e-09	4.36677e-09	4.19157e-09	2.64065e-11	0.0894571	0.00886797	0.0436514	0.0068385	0.0129867	0.0102155	0.00721602	0.0294949	0.00705544	0.142457	0.012613	0.0121128	0.0354174	0.0076702	0.21161	0.112481	0.00344169	0.000660193	0.00220904	0.0042482	0.00345045	0.00108913	0.0107522	0.0124323	0.00609382	0.000992837	0.0231313	0.0258144	0.0217097	0.0011201	0.000570131	0.025824	0.00927732	0.000935941	0.00284742	0.0083739	0.000967417	0.031075	0.0157429	0.0111791	0.00961368	0.00031811	0.00093773	0.00281884	8.80246e-05	0.00283263	0.00172123	0.00226664	0.00161391	0.00271388	0.000744572	0.000248167	8.07774	#N/A	#N/A	#N/A	#N/A	#N/A	7.79783	#N/A	#N/A	#N/A	#N/A	#N/A	7.79783	#N/A	#N/A	#N/A	#N/A	#N/A	7.79783	#N/A	#N/A	#N/A	#N/A	#N/A	8.07774	#N/A	#N/A	#N/A	#N/A	#N/A	1	0.779707	15	0.21161	0.105882	ENSMUSG00000032688
		ENSMUSG00000118389	0.849708	0.00470533	0.00469422	0.00476219	0.00483149	0.00483779	0.00470163	2.59943e-05	0.00473193	2.63722e-05	0.00472702	2.6309e-05	0.00475606	2.67631e-05	0.00478684	2.66913e-05	0.00477424	2.70666e-05	0.00478095	2.67262e-05	0.00470954	2.71132e-05	0.00477366	2.679e-05	0.00497704	2.75376e-05	0.00471834	2.61792e-05	2.61416e-05	2.63503e-05	1.45693e-07	0.00474295	2.65097e-05	2.62743e-05	2.67392e-05	1.4785e-07	0.00472577	2.64378e-05	2.66506e-05	2.69078e-05	1.49937e-07	0.00475102	2.63751e-05	2.68232e-05	2.68835e-05	1.49529e-07	0.00470546	2.6018e-05	2.6795e-05	2.69147e-05	1.49787e-07	0.00469895	2.60781e-05	2.67536e-05	2.69452e-05	1.5015e-07	0.00475481	2.64716e-05	2.63719e-05	2.6769e-05	1.47998e-07	0.00488134	2.75692e-05	2.71591e-05	2.70884e-05	1.52543e-07	0.0049057	2.74951e-05	2.71845e-05	2.72669e-05	1.52129e-07	0.00482723	2.78844e-05	2.67794e-05	2.71907e-05	1.54268e-07	0.00471879	2.63088e-05	2.61073e-05	2.64175e-05	1.46053e-07	2.65797e-05	2.6658e-05	1.48555e-07	2.64597e-05	2.68389e-05	1.48934e-07	1.47229e-07	1.48651e-07	1.49797e-07	8.28321e-10	0.00469952	2.60552e-05	2.59595e-05	2.60583e-05	1.44068e-07	2.66478e-05	2.66249e-05	1.48368e-07	2.65572e-05	2.6868e-05	1.49061e-07	1.47801e-07	1.48858e-07	1.50026e-07	8.29498e-10	0.00484566	2.71675e-05	2.69662e-05	2.75451e-05	1.52302e-07	2.70357e-05	2.67599e-05	1.50565e-07	2.68985e-05	2.7008e-05	1.51007e-07	1.50038e-07	1.49646e-07	1.52408e-07	8.42706e-10	0.0047794	2.6732e-05	2.73521e-05	2.7723e-05	1.54467e-07	2.67194e-05	2.63617e-05	1.48332e-07	2.68252e-05	2.69098e-05	1.50573e-07	1.52146e-07	1.51789e-07	1.53389e-07	8.54599e-10	0.00480119	2.66675e-05	2.7489e-05	2.76954e-05	1.54045e-07	2.67522e-05	2.65321e-05	1.47942e-07	2.68643e-05	2.70544e-05	1.50212e-07	1.52291e-07	1.52789e-07	1.53236e-07	8.52247e-10	0.00476658	2.65856e-05	2.64034e-05	2.67116e-05	1.47677e-07	2.71543e-05	2.73221e-05	1.5224e-07	2.71588e-05	2.76516e-05	1.53432e-07	1.51104e-07	1.53153e-07	1.54325e-07	8.53338e-10	2.67199e-05	2.63373e-05	1.48179e-07	2.64722e-05	2.62891e-05	1.46928e-07	1.4761e-07	1.45633e-07	1.48203e-07	8.19448e-10	2.67168e-05	2.65928e-05	1.48746e-07	2.66923e-05	2.6868e-05	1.49816e-07	1.48194e-07	1.4866e-07	1.50458e-07	8.31819e-10	1.51454e-07	1.49949e-07	1.51398e-07	8.4352e-10	1.50725e-07	1.51352e-07	1.51874e-07	8.46208e-10	1.51125e-07	1.50712e-07	1.52999e-07	8.4895e-10	8.40529e-10	8.3854e-10	8.47389e-10	8.53805e-10	4.72118e-12	0.436707	0.0328567	0.0331906	0.0325498	0.0348374	0.0338782	0.0330043	0.0333092	0.0332434	0.0329428	0.0336576	0.0343604	0.03251	0.0328697	0.0326598	0.0324506	0.00251893	0.00245752	0.00255397	0.00248735	0.00256169	0.00259396	0.00246006	0.00260613	0.00249402	0.00250503	0.0024423	0.00251544	0.00246859	0.00259099	0.00247124	0.00244797	0.002419	0.00256536	0.00261794	0.00253078	0.00258977	0.00245831	0.0025937	0.00248568	0.0026099	0.00019075	0.000194652	0.000188165	0.000192831	0.000183045	0.000193992	0.000193667	0.000185601	0.000194554	0.000194833	1.44866e-05	-2.11692	#N/A	#N/A	#N/A	#N/A	#N/A	-2.11692	#N/A	#N/A	#N/A	#N/A	#N/A	-2.11692	#N/A	#N/A	#N/A	#N/A	#N/A	-2.11692	#N/A	#N/A	#N/A	#N/A	#N/A	-2.11692	#N/A	#N/A	#N/A	#N/A	#N/A	1	0.849708	1	0.436707	0.534646
		ENSMUSG00000117860	0.850836	0.0048313	0.00478366	0.00470104	0.00471288	0.00470399	0.00476357	2.71575e-05	0.00476783	2.6692e-05	0.00475486	2.64316e-05	0.00474355	2.67697e-05	0.00478065	2.64963e-05	0.0047113	2.60393e-05	0.00469175	2.64605e-05	0.00470955	2.59924e-05	0.00477439	2.67037e-05	0.00469754	2.6055e-05	0.00475173	2.69915e-05	2.68036e-05	2.63196e-05	1.50045e-07	0.0047515	2.71566e-05	2.667e-05	2.63875e-05	1.50471e-07	0.00473404	2.67555e-05	2.62089e-05	2.64143e-05	1.47896e-07	0.00476515	2.64893e-05	2.64142e-05	2.63359e-05	1.46401e-07	0.00469906	2.64828e-05	2.59234e-05	2.63009e-05	1.46216e-07	0.00476195	2.67428e-05	2.63807e-05	2.63574e-05	1.47544e-07	0.00471634	2.6643e-05	2.68543e-05	2.63379e-05	1.50181e-07	0.00473367	2.66699e-05	2.64475e-05	2.62263e-05	1.47956e-07	0.00470549	2.64146e-05	2.5988e-05	2.64387e-05	1.46557e-07	0.00470033	2.59553e-05	2.60866e-05	2.60492e-05	1.43968e-07	0.00474789	2.70615e-05	2.6617e-05	2.63785e-05	1.50402e-07	2.62532e-05	2.67955e-05	1.50036e-07	2.65097e-05	2.63209e-05	1.49546e-07	1.47361e-07	1.48489e-07	1.45794e-07	8.31342e-10	0.00471941	2.66832e-05	2.67773e-05	2.63682e-05	1.5035e-07	2.6059e-05	2.62924e-05	1.47201e-07	2.66901e-05	2.6276e-05	1.49262e-07	1.48388e-07	1.4825e-07	1.45533e-07	8.29816e-10	0.00470989	2.67245e-05	2.66195e-05	2.63e-05	1.49935e-07	2.61249e-05	2.61585e-05	1.47625e-07	2.68375e-05	2.62745e-05	1.50148e-07	1.48753e-07	1.47528e-07	1.45891e-07	8.32071e-10	0.00473013	2.66892e-05	2.61552e-05	2.63211e-05	1.47349e-07	2.63793e-05	2.62572e-05	1.48178e-07	2.64392e-05	2.6175e-05	1.47896e-07	1.46133e-07	1.44915e-07	1.46017e-07	8.17484e-10	0.00470886	2.64279e-05	2.59986e-05	2.62561e-05	1.45954e-07	2.60283e-05	2.64649e-05	1.46685e-07	2.59801e-05	2.63554e-05	1.46535e-07	1.43591e-07	1.4609e-07	1.45668e-07	8.09836e-10	0.00471362	2.67417e-05	2.65958e-05	2.63158e-05	1.50031e-07	2.60231e-05	2.63706e-05	1.47647e-07	2.6459e-05	2.62359e-05	1.49022e-07	1.47087e-07	1.47991e-07	1.45316e-07	8.2841e-10	2.6142e-05	2.61987e-05	1.47847e-07	2.67637e-05	2.63021e-05	1.50338e-07	1.4833e-07	1.47651e-07	1.46063e-07	8.33034e-10	2.61159e-05	2.61061e-05	1.47551e-07	2.67492e-05	2.6257e-05	1.49636e-07	1.48716e-07	1.47242e-07	1.45858e-07	8.3179e-10	1.44346e-07	1.44533e-07	1.45662e-07	8.15613e-10	1.4829e-07	1.45184e-07	1.48175e-07	8.29603e-10	1.47838e-07	1.46639e-07	1.45542e-07	8.26946e-10	8.21948e-10	8.15206e-10	8.21251e-10	8.06127e-10	4.59749e-12	0.433362	0.0322122	0.0322682	0.0332667	0.0328712	0.0322596	0.0329398	0.0332825	0.0326766	0.0329577	0.0344427	0.0332722	0.0329615	0.034376	0.035007	0.0358799	0.00239903	0.00247769	0.00248768	0.002492	0.00247606	0.00244673	0.00245973	0.00245856	0.00245065	0.00258703	0.00268783	0.0026199	0.00267267	0.0025612	0.00256939	0.00261237	0.0026872	0.00250432	0.00246739	0.00270401	0.00255818	0.00266693	0.00260252	0.00266933	0.00267284	0.000186249	0.000183488	0.000201107	0.000192371	0.000200548	0.000199823	0.000194826	0.000199773	0.000198885	0.000201078	1.4955e-05	-2.15168	#N/A	#N/A	#N/A	#N/A	#N/A	-2.15168	#N/A	#N/A	#N/A	#N/A	#N/A	-2.15168	#N/A	#N/A	#N/A	#N/A	#N/A	-2.15168	#N/A	#N/A	#N/A	#N/A	#N/A	-2.15168	#N/A	#N/A	#N/A	#N/A	#N/A	1	0.850836	1	0.433362	0.409616
		ENSMUSG00000118179	0.838797	0.00463814	0.00541635	0.0046884	0.00541212	0.00481223	0.00516016	2.99485e-05	0.00467017	2.59253e-05	0.0049885	3.03099e-05	0.00513376	2.99282e-05	0.00595207	3.4681e-05	0.00489302	3.02297e-05	0.00545105	3.09286e-05	0.00479678	2.68843e-05	0.00479103	2.66063e-05	0.00502132	3.11419e-05	0.00493318	2.75862e-05	3.01818e-05	2.88614e-05	1.67598e-07	0.00565492	3.29086e-05	3.29593e-05	3.31394e-05	1.9175e-07	0.00482885	2.70548e-05	2.86718e-05	3.01081e-05	1.67169e-07	0.00531654	3.14206e-05	3.3246e-05	3.20328e-05	1.93934e-07	0.00516596	3.08376e-05	3.04985e-05	2.85327e-05	1.72977e-07	0.00478751	2.65236e-05	2.67717e-05	2.67802e-05	1.48644e-07	0.00529027	3.01363e-05	3.08087e-05	2.94953e-05	1.70994e-07	0.00493077	2.77602e-05	3.09625e-05	2.95281e-05	1.72187e-07	0.00573334	3.22687e-05	3.49397e-05	3.42489e-05	1.98624e-07	0.00479278	2.8055e-05	3.10005e-05	2.813e-05	1.73851e-07	0.00521941	2.93949e-05	3.1044e-05	3.00055e-05	1.73721e-07	3.15806e-05	3.31022e-05	1.83818e-07	3.03903e-05	3.17047e-05	1.77128e-07	1.84286e-07	1.93087e-07	1.85222e-07	1.07228e-09	0.00510866	2.85644e-05	3.07969e-05	2.94187e-05	1.70508e-07	2.95904e-05	3.03738e-05	1.68618e-07	2.84287e-05	2.8222e-05	1.57766e-07	1.72338e-07	1.72255e-07	1.6488e-07	9.56365e-10	0.00554801	3.16953e-05	3.17285e-05	3.07725e-05	1.78384e-07	3.39733e-05	3.31964e-05	1.93167e-07	3.40296e-05	3.25252e-05	1.89339e-07	1.9767e-07	1.88698e-07	1.90057e-07	1.09816e-09	0.00477041	2.64994e-05	2.75493e-05	2.79385e-05	1.55104e-07	3.09132e-05	2.93841e-05	1.71422e-07	2.7971e-05	2.77538e-05	1.55524e-07	1.72894e-07	1.64835e-07	1.73155e-07	9.61253e-10	0.00531294	3.08404e-05	3.20485e-05	2.97576e-05	1.80511e-07	3.31758e-05	3.40767e-05	1.97865e-07	3.16532e-05	3.05871e-05	1.79818e-07	1.95352e-07	1.91205e-07	1.83727e-07	1.11008e-09	0.00523532	2.93727e-05	3.07029e-05	2.94078e-05	1.70508e-07	3.10078e-05	3.19084e-05	1.77175e-07	2.92433e-05	2.94329e-05	1.64524e-07	1.77488e-07	1.79701e-07	1.72046e-07	9.97908e-10	3.28292e-05	3.14741e-05	1.83441e-07	3.39674e-05	3.23606e-05	1.88404e-07	1.9746e-07	1.87884e-07	1.89311e-07	1.09408e-09	3.07544e-05	3.12604e-05	1.74985e-07	3.03968e-05	3.00127e-05	1.691e-07	1.78934e-07	1.77605e-07	1.71878e-07	9.94108e-10	1.89899e-07	1.85588e-07	1.9453e-07	1.08005e-09	1.90028e-07	1.81554e-07	1.90385e-07	1.05705e-09	1.82837e-07	1.74261e-07	1.81931e-07	1.01589e-09	1.10496e-09	1.0545e-09	1.1053e-09	1.06167e-09	6.13753e-12	0.427683	0.0352598	0.0330913	0.0349604	0.0319563	0.0316966	0.0401202	0.0316946	0.032231	0.0340329	0.03237	0.0338393	0.0318817	0.0359606	0.0318281	0.0330748	0.00266405	0.0029862	0.00267159	0.00263249	0.00297666	0.00260991	0.00268531	0.0025256	0.00246537	0.00278375	0.00266783	0.002469	0.00267268	0.00258683	0.00274365	0.0026538	0.00263911	0.00264209	0.00237198	0.0024605	0.00298002	0.00298461	0.00237004	0.00245488	0.00251608	0.000221559	0.000199289	0.000206889	0.000221817	0.00022215	0.00019871	0.000196856	0.000203908	0.000221465	0.000196441	1.64847e-05	-1.59547	#N/A	#N/A	#N/A	#N/A	#N/A	-1.59547	#N/A	#N/A	#N/A	#N/A	#N/A	-1.59547	#N/A	#N/A	#N/A	#N/A	#N/A	-1.59547	#N/A	#N/A	#N/A	#N/A	#N/A	-1.59547	#N/A	#N/A	#N/A	#N/A	#N/A	1	0.838797	1	0.427683	0.777027
		ENSMUSG00000117992	0.321024	0.201931	0.00184928	0.00294117	0.00612505	0.0033219	0.00401496	0.00114155	0.0146303	0.00195708	0.00217795	1.67943e-05	0.0885888	0.00309202	0.00260645	3.64983e-05	0.00765951	5.2126e-05	0.00224541	1.91554e-05	0.00384265	3.03968e-05	0.0470255	0.00211893	0.00398629	6.48711e-05	0.00491166	0.00141637	8.25377e-05	3.8597e-05	1.09956e-05	0.00707937	0.00153304	0.000522918	6.61731e-05	1.78973e-05	0.0478163	0.0045018	0.000765173	0.000228366	2.79093e-05	0.00404049	4.44426e-05	2.32661e-05	3.99382e-05	3.07375e-07	0.00276486	2.19681e-05	2.07252e-05	2.25152e-05	1.73601e-07	0.0266812	0.00256915	0.000465264	0.000153252	2.05931e-05	0.0066359	0.00145082	0.000264869	4.1934e-05	1.19738e-05	0.0397072	0.00246017	0.00036485	0.000926766	3.24644e-05	0.00258218	2.29327e-05	4.23422e-05	2.71071e-05	3.88711e-07	0.00605259	3.66502e-05	6.94378e-05	7.96561e-05	5.47592e-07	0.00981827	0.00247088	0.000275233	9.39755e-05	2.55905e-05	6.46334e-05	0.000111476	1.45234e-05	0.000582	8.07008e-05	2.07978e-05	4.47627e-06	1.31361e-06	5.96701e-07	1.60143e-07	0.00757175	0.00185926	0.000150408	5.04041e-05	1.44338e-05	6.44647e-05	0.000104673	1.42207e-05	0.000333995	5.13421e-05	1.48859e-05	2.60266e-06	8.63044e-07	4.04577e-07	1.15629e-07	0.0115009	0.00166835	0.000227171	5.10386e-05	1.38982e-05	0.000109029	0.000615037	2.17876e-05	0.000178957	7.39147e-05	1.60907e-05	2.10445e-06	5.49416e-06	6.90258e-07	1.8819e-07	0.0388138	0.00390203	0.000370678	0.000186357	2.39193e-05	0.000296119	0.00101158	3.69496e-05	0.00106167	0.000498816	4.71861e-05	3.33181e-06	7.949e-06	2.38113e-06	2.92716e-07	0.00391286	3.45796e-05	2.40226e-05	2.70991e-05	2.09029e-07	4.92087e-05	3.05417e-05	4.11168e-07	5.34141e-05	4.19115e-05	4.63053e-07	3.61289e-07	2.41071e-07	4.21238e-07	3.24312e-09	0.0161054	0.00259343	0.00022016	8.01946e-05	2.19372e-05	0.0001097	0.000123233	1.64616e-05	0.000272342	6.25388e-05	1.7286e-05	2.10376e-06	1.04937e-06	4.92332e-07	1.34258e-07	0.000120756	0.000722683	2.64531e-05	0.000202212	8.4794e-05	1.90901e-05	1.70055e-06	5.93788e-06	7.83025e-07	2.12267e-07	0.000154673	0.000336641	3.21826e-05	0.00058103	0.000102445	2.59032e-05	6.01032e-06	2.87565e-06	9.80761e-07	2.68338e-07	1.3716e-06	5.32827e-06	1.59595e-06	1.97881e-07	3.42925e-06	6.74395e-07	1.16386e-06	1.524e-07	4.87736e-06	6.06702e-06	8.43481e-07	2.18096e-07	1.90331e-08	4.66676e-08	1.37099e-08	6.22043e-09	1.67926e-09	0.384172	0.030622	0.0302467	0.038498	0.0494874	0.0286005	0.0320372	0.0468052	0.0526061	0.0322026	0.0285969	0.0385267	0.0362733	0.0297267	0.0294812	0.028555	0.00237002	0.00292241	0.00348238	0.00355679	0.00286381	0.0041641	0.00271207	0.00368755	0.00391011	0.00230988	0.0022852	0.00227039	0.00225888	0.00418352	0.00421021	0.00287705	0.00296267	0.00318222	0.00382117	0.00212641	0.00371569	0.00245173	0.004319	0.00423336	0.00377925	0.000264572	0.000309655	0.00017616	0.00033337	0.000221884	0.000332888	0.000329176	0.000321595	0.000280926	0.00031108	2.53443e-05	2.14439	#N/A	#N/A	#N/A	#N/A	#N/A	2.14439	#N/A	#N/A	#N/A	#N/A	#N/A	2.14439	#N/A	#N/A	#N/A	#N/A	#N/A	2.14439	#N/A	#N/A	#N/A	#N/A	#N/A	2.14439	#N/A	#N/A	#N/A	#N/A	#N/A	1	0.321024	1	0.384172	0.0926626
ENSMUSG00000042439	Zfp532	ENSMUSG00000042439	0.238513	0.00176658	0.017327	0.00220723	0.00142679	0.0221308	0.0106858	0.000129636	0.00252607	1.63977e-05	0.0189713	0.000161519	0.00158274	1.05567e-05	0.00619787	0.000103057	0.00207063	1.31808e-05	0.103229	0.00160694	0.0132219	0.000204771	0.0178638	0.000162414	0.00553787	0.000132026	0.0157701	0.000142371	0.000186097	9.95668e-05	1.21258e-06	0.0062209	4.55765e-05	0.000114151	6.37887e-05	7.70273e-07	0.00230458	1.52743e-05	1.46132e-05	1.50903e-05	9.78177e-08	0.0101653	0.00014878	5.70743e-05	0.00011267	9.59e-07	0.0958414	0.000983189	0.000962527	0.00175917	1.49772e-05	0.0155445	9.80933e-05	0.000166407	0.000231439	1.50734e-06	0.0841542	0.000763267	0.00132592	0.000968884	1.19126e-05	0.00706625	4.02407e-05	0.000106316	0.000146337	9.67713e-07	0.0283541	0.000394485	0.000611408	0.000575903	9.53093e-06	0.00682923	5.09384e-05	7.84699e-05	0.000191961	1.21945e-06	0.0102033	7.50245e-05	0.000166209	9.19655e-05	1.10829e-06	5.73695e-05	6.49823e-05	4.20873e-07	0.000124682	9.3931e-05	8.44683e-07	1.06156e-06	1.10539e-06	5.93326e-07	7.19224e-09	0.0925797	0.000715429	0.00116903	0.000592028	7.37445e-06	0.000787372	0.0010906	7.14112e-06	0.00146118	0.00143295	1.30808e-05	1.24495e-05	1.70406e-05	9.02606e-06	1.11408e-07	0.03156	0.000206176	0.000510254	0.000237491	2.89431e-06	0.000499043	0.000676894	4.51491e-06	0.000457381	0.000570408	4.19611e-06	7.84715e-06	1.05519e-05	5.76569e-06	7.05691e-08	0.00871741	4.99694e-05	6.52562e-05	5.71055e-05	3.71169e-07	9.22645e-05	8.66794e-05	5.81494e-07	0.000153545	0.000212253	1.403e-06	9.88634e-07	1.35102e-06	1.37848e-06	8.96513e-09	0.0388603	0.000493273	0.000261314	0.000429055	3.65331e-06	0.000565733	0.000337776	5.80258e-06	0.000884877	0.000944309	1.37873e-05	5.69075e-06	5.30257e-06	1.0418e-05	8.86737e-08	0.0434915	0.000284783	0.000635777	0.000297081	3.64552e-06	0.00029182	0.000292621	1.90552e-06	0.000557158	0.000348318	3.15676e-06	4.74603e-06	4.12163e-06	2.19845e-06	2.6888e-08	0.000547482	0.000624641	4.218e-06	0.00039391	0.000336028	2.48677e-06	6.90088e-06	6.40136e-06	3.50589e-06	4.34744e-08	0.000718883	0.000980289	6.51388e-06	0.000756189	0.000934676	6.90576e-06	1.12688e-05	1.53037e-05	8.33087e-06	1.01758e-07	4.66102e-06	6.29721e-06	6.4487e-06	4.21658e-08	4.23808e-06	5.25983e-06	5.96235e-06	3.87431e-08	8.63492e-06	1.15245e-05	8.50837e-06	7.73716e-08	7.35514e-08	9.81211e-08	1.0091e-07	5.36178e-08	6.58794e-10	0.104962	0.00903319	0.011929	0.0422104	0.0108197	0.0155643	0.0506981	0.0987386	0.00807657	0.0078089	0.0107452	0.24058	0.00867142	0.0163338	0.0254094	0.108419	0.00118849	0.0050826	0.0213892	0.0084801	0.0181797	0.000857038	0.00069601	0.00105937	0.000891028	0.00121802	0.00806332	0.00201955	0.0086502	0.00333452	0.00355113	0.00457293	0.0180439	0.0238551	0.00124123	0.00841136	0.00377094	0.0143931	0.00740318	0.0224054	0.0269899	0.0018302	9.47607e-05	0.000645205	0.000378067	0.00144416	0.00240381	0.000635612	0.00191098	0.00203692	0.00266766	0.00020497	7.84373	#N/A	#N/A	#N/A	#N/A	#N/A	7.84373	#N/A	#N/A	#N/A	#N/A	#N/A	7.84373	#N/A	#N/A	#N/A	#N/A	#N/A	8.06703	#N/A	#N/A	#N/A	#N/A	#N/A	8.06703	#N/A	#N/A	#N/A	#N/A	#N/A	1	0.238513	12	0.24058	0.0241008	ENSMUSG00000042439
		ENSMUSG00000103194	0.722384	0.0078871	0.00597942	0.00940365	0.00580161	0.00401012	0.015683	7.27537e-05	0.0127708	0.00010069	0.00435754	6.81668e-05	0.009504	6.19607e-05	0.00783853	4.72325e-05	0.0131556	7.6107e-05	0.00403932	3.3304e-05	0.0058509	5.21872e-05	0.00513856	4.383e-05	0.00464814	3.22e-05	0.0125492	4.8229e-05	9.98745e-05	0.000112154	8.12387e-07	0.0123819	9.02914e-05	8.35027e-05	0.000121706	5.49646e-07	0.0182036	0.000135529	0.000121843	0.000101875	7.95913e-07	0.00836092	9.28817e-05	9.86876e-05	3.54388e-05	5.4101e-07	0.00532206	4.62648e-05	4.64643e-05	2.41816e-05	3.79128e-07	0.00835205	6.25836e-05	6.60936e-05	7.08916e-05	5.59157e-07	0.00782851	4.86306e-05	4.50173e-05	8.73598e-05	4.06931e-07	0.00688784	5.04893e-05	4.09326e-05	5.28066e-05	3.44205e-07	0.00613856	3.87563e-05	3.19974e-05	4.36298e-05	2.62967e-07	0.00824146	6.0549e-05	4.7349e-05	7.30113e-05	4.22347e-07	0.0143664	8.89912e-05	0.000136819	0.000252974	1.01923e-06	0.000155765	0.000136434	1.11384e-06	5.51054e-05	0.000100413	3.68225e-07	9.30614e-07	7.59401e-07	8.5844e-07	6.13749e-09	0.00826334	5.84414e-05	6.80079e-05	0.000121114	5.4867e-07	9.88339e-05	6.77018e-05	5.46487e-07	3.06383e-05	6.96524e-05	2.6781e-07	5.05176e-07	5.56589e-07	6.22487e-07	7.79405e-09	0.00867706	7.04457e-05	6.11203e-05	0.00010063	4.70702e-07	6.18775e-05	5.56492e-05	3.6665e-07	5.82797e-05	6.89091e-05	5.04224e-07	3.53798e-07	4.66318e-07	6.77661e-07	3.07185e-09	0.0119315	8.628e-05	8.84781e-05	8.19e-05	6.4417e-07	6.68781e-05	7.56248e-05	4.94772e-07	9.06339e-05	0.000101039	7.52222e-07	5.29972e-07	6.76573e-07	5.65438e-07	4.41881e-09	0.00664318	6.2605e-05	7.75292e-05	2.80597e-05	4.40198e-07	4.26987e-05	6.10274e-05	3.66895e-07	6.43124e-05	4.6399e-05	5.16229e-07	3.6967e-07	5.4874e-07	1.96666e-07	3.00903e-09	0.0104486	7.19559e-05	9.53482e-05	0.000163928	7.1468e-07	0.000109496	0.000107024	8.71449e-07	4.10411e-05	8.04671e-05	3.05304e-07	6.82581e-07	6.45276e-07	7.1522e-07	5.2304e-09	6.60268e-05	7.01793e-05	4.58225e-07	8.98994e-05	9.65264e-05	6.8538e-07	5.29792e-07	6.28083e-07	9.44098e-07	4.14556e-09	0.000131697	9.30458e-05	6.9373e-07	5.8572e-05	7.97286e-05	4.94187e-07	6.64952e-07	7.60694e-07	8.29785e-07	5.67172e-09	7.85164e-07	6.2553e-07	5.16893e-07	4.12988e-09	7.24367e-07	8.66061e-07	7.59339e-07	6.21124e-09	2.44198e-07	3.05986e-07	5.57226e-07	2.04475e-09	3.98046e-09	5.19169e-09	4.22582e-09	4.76423e-09	3.42238e-11	0.239347	0.0180725	0.0193425	0.0475661	0.0212436	0.0197107	0.0368667	0.0456445	0.0214629	0.0248351	0.0557798	0.0452219	0.0260401	0.0562926	0.0804193	0.102582	0.00147951	0.00384862	0.0038915	0.00437418	0.00356648	0.00164259	0.00199948	0.00185464	0.00193594	0.00493701	0.00875021	0.00646736	0.00783782	0.00507701	0.00593285	0.00774788	0.0110724	0.00502634	0.0019797	0.00932245	0.00430383	0.0079329	0.00619456	0.00864411	0.00764357	0.000376725	0.000149366	0.000707007	0.000452386	0.000851032	0.000673766	0.00057829	0.000823206	0.000592895	0.000841779	6.35588e-05	1.79018	#N/A	#N/A	#N/A	#N/A	#N/A	1.79018	#N/A	#N/A	#N/A	#N/A	#N/A	1.79018	#N/A	#N/A	#N/A	#N/A	#N/A	1.79018	#N/A	#N/A	#N/A	#N/A	#N/A	1.79018	#N/A	#N/A	#N/A	#N/A	#N/A	1	0.722384	1	0.239347	0.074937
		ENSMUSG00000118234	0.698934	0.0495609	0.00648459	0.00400157	0.00916669	0.00630642	0.00290228	0.000441785	0.00866822	0.000292483	0.00535286	3.6941e-05	0.00281614	0.00069431	0.0142234	8.28142e-05	0.00728444	5.31997e-05	0.00455421	5.94229e-05	0.00466772	3.58171e-05	0.0335263	0.000425281	0.00451512	8.1158e-05	0.00659405	0.00035017	7.82667e-05	1.49375e-05	2.59974e-06	0.0040737	0.00100688	1.72937e-05	3.15629e-05	6.10062e-06	0.00331071	0.000524536	1.54675e-05	0.000118314	4.1404e-06	0.0111092	6.68681e-05	8.16159e-05	6.67037e-05	4.78262e-07	0.00397061	4.31167e-05	2.60608e-05	4.96379e-05	3.35839e-07	0.0130114	0.000337797	0.000193363	7.63796e-05	2.49183e-06	0.0152693	0.00032103	0.000307261	2.0637e-05	3.82877e-06	0.0131298	0.000314761	0.000443938	2.04439e-05	5.85251e-06	0.00638739	4.21712e-05	5.95201e-05	0.000128698	7.41612e-07	0.00414629	2.57883e-05	6.20249e-05	6.5348e-05	4.66528e-07	0.00282289	0.000744018	1.7509e-05	2.48144e-05	4.65615e-06	2.23647e-05	0.000175927	5.94737e-06	1.24988e-05	8.72297e-05	4.7381e-06	9.70768e-08	1.04704e-06	1.64951e-07	3.63258e-08	0.00796793	0.000280534	0.000118812	1.40984e-05	3.00281e-06	8.84411e-05	5.63331e-05	1.89341e-06	0.000250816	5.91535e-05	3.07086e-06	1.76382e-06	6.99047e-07	1.06505e-07	2.2333e-08	0.0114233	0.000447271	0.000122819	2.0617e-05	2.81541e-06	0.000205671	1.54663e-05	4.50314e-06	0.000680765	2.89382e-05	8.6473e-06	3.98053e-06	1.24523e-07	2.17202e-07	5.17239e-08	0.00707992	0.000292344	7.50007e-05	5.5506e-05	1.85416e-06	0.000174995	1.55949e-05	4.78118e-06	0.000350113	2.42679e-05	4.4887e-06	2.59619e-06	1.13856e-07	1.02108e-06	3.46716e-08	0.00557934	3.86457e-05	3.6551e-05	3.49976e-05	2.39677e-07	5.19841e-05	9.52865e-05	5.58051e-07	4.73383e-05	0.000101961	6.08616e-07	3.45048e-07	7.32297e-07	6.0418e-07	4.24316e-09	0.00714682	0.000383888	6.64293e-05	1.95195e-05	2.60894e-06	6.55059e-05	7.8769e-05	2.63486e-06	0.000102039	4.25017e-05	2.24144e-06	6.98213e-07	5.03991e-07	1.07505e-07	1.6536e-08	0.000106416	1.49878e-05	3.92114e-06	0.000265123	2.31368e-05	6.86787e-06	1.56182e-06	1.01318e-07	1.5551e-07	4.1933e-08	0.000159968	1.78615e-05	3.39705e-06	0.000524085	2.04591e-05	6.49394e-06	3.18025e-06	1.29361e-07	1.71587e-07	4.01533e-08	1.20721e-06	8.51445e-08	7.69432e-07	2.68301e-08	3.93525e-06	1.60796e-07	1.55129e-06	5.07486e-08	3.18017e-06	9.26038e-08	2.33704e-07	4.06136e-08	2.31839e-08	7.02469e-10	9.11602e-09	1.1374e-09	3.05762e-10	0.388011	0.0339028	0.0304484	0.0493007	0.0331209	0.0294992	0.030248	0.0523251	0.0479777	0.0291984	0.0306604	0.0336149	0.0364273	0.0289893	0.0344745	0.029156	0.00257876	0.00388432	0.00396683	0.00432248	0.00251007	0.00356538	0.00287862	0.00252447	0.00357302	0.00251585	0.00262571	0.00256359	0.00226261	0.00383336	0.00446897	0.00374381	0.00367717	0.00371719	0.00284906	0.00227467	0.00246158	0.00224308	0.00394172	0.00421257	0.00255578	0.000327148	0.000265519	0.000196111	0.000332138	0.000288146	0.00031309	0.000325113	0.000345319	0.000191531	0.000284741	2.56652e-05	-1.04692	#N/A	#N/A	#N/A	#N/A	#N/A	-1.04692	#N/A	#N/A	#N/A	#N/A	#N/A	-1.04692	#N/A	#N/A	#N/A	#N/A	#N/A	-1.04692	#N/A	#N/A	#N/A	#N/A	#N/A	-1.04692	#N/A	#N/A	#N/A	#N/A	#N/A	1	0.698934	1	0.388011	0.00643345
ENSMUSG00000117775	AC132307.1	ENSMUSG00000117775	0.546207	0.00898887	0.00356193	0.010033	0.0217798	0.00500099	0.00810111	5.95443e-05	0.0291825	0.000171494	0.00878402	6.57025e-05	0.0122751	0.000372596	0.0109871	0.000142608	0.0103223	0.000406985	0.00490395	3.26969e-05	0.0149887	9.18852e-05	0.0117462	8.28804e-05	0.00606299	0.000202697	0.0240373	0.000150599	0.000194245	0.000153008	1.14249e-06	0.0119005	0.000191116	8.04058e-05	0.000333042	2.48163e-06	0.0176779	0.000173174	0.000228646	0.00122968	7.26282e-06	0.0106804	6.73876e-05	0.000206456	0.000355432	2.67757e-06	0.01313	9.8436e-05	9.00024e-05	8.07048e-05	6.03303e-07	0.0390514	0.0002563	0.000221589	0.000268781	1.58186e-06	0.0111788	8.14415e-05	7.77969e-05	7.48559e-05	5.50543e-07	0.00887664	0.000100013	0.000484616	0.000113315	3.49591e-06	0.00646668	3.95801e-05	0.000196572	0.000101654	1.33076e-06	0.00868663	0.000111496	0.000615183	9.4518e-05	3.78952e-06	0.0194132	0.000183664	0.000116259	0.000155011	1.14926e-06	0.000223606	0.000635884	3.75231e-06	0.000200069	0.00100539	6.36035e-06	1.50466e-06	8.23578e-06	6.41984e-06	4.86928e-08	0.0337425	0.000224371	0.000260221	0.000229979	1.71226e-06	0.00020986	0.000263978	1.55274e-06	0.000195535	0.000222136	1.39376e-06	1.47535e-06	1.79409e-06	1.41442e-06	1.05682e-08	0.0102611	0.000108802	5.8242e-05	9.01655e-05	6.63316e-07	0.000458051	0.00011063	3.39419e-06	0.000247902	0.000109983	1.78208e-06	3.22611e-06	7.44195e-07	3.13114e-06	2.33517e-08	0.0180784	0.000144179	0.000164445	0.000325385	1.9113e-06	0.00164558	0.000343323	1.09823e-05	0.000224806	0.000162055	1.59724e-06	9.32757e-06	2.11138e-06	1.15241e-05	6.81916e-08	0.0101337	5.67734e-05	0.000119634	9.76986e-05	7.30965e-07	0.000533749	0.000310531	4.05884e-06	9.25079e-05	9.80452e-05	6.1866e-07	3.66991e-06	1.91106e-06	3.32016e-06	2.49996e-08	0.0207328	0.00017154	0.00011915	0.00012983	9.57599e-07	0.000191277	0.000356345	2.0951e-06	0.000144555	0.000268028	1.67975e-06	1.08384e-06	2.16868e-06	1.70556e-06	1.275e-08	0.00140969	0.000299479	9.51231e-06	0.000847762	0.000336221	5.64264e-06	1.10302e-05	2.26569e-06	9.76532e-06	7.38324e-08	0.000213133	0.000159026	1.56631e-06	0.00023817	0.00017863	1.6985e-06	1.49134e-06	1.0686e-06	1.43276e-06	1.06299e-08	8.76851e-06	2.05887e-06	1.11819e-05	6.61149e-08	4.80319e-06	2.06737e-06	5.92335e-06	3.50125e-08	8.20989e-06	1.85344e-06	9.45428e-06	5.99182e-08	6.24705e-08	1.39315e-08	7.74104e-08	6.04006e-08	4.58545e-10	0.293886	0.0265066	0.0281648	0.0308762	0.0229434	0.0385831	0.0434791	0.0480119	0.0223533	0.022848	0.023756	0.0926183	0.0293086	0.0322204	0.0349845	0.0890491	0.00286974	0.00324444	0.00690386	0.00357366	0.00688474	0.00199884	0.0023171	0.00211551	0.00239204	0.00251502	0.0067841	0.00277908	0.00689267	0.00230814	0.00272099	0.00291396	0.00713205	0.0069085	0.00288347	0.00725422	0.00327504	0.00758849	0.00364703	0.0078495	0.00954002	0.000513891	0.000214462	0.000539456	0.000244361	0.000565964	0.000710831	0.000271455	0.000584238	0.000709171	0.0007114	5.2909e-05	7.68589	#N/A	#N/A	#N/A	#N/A	#N/A	7.68589	#N/A	#N/A	#N/A	#N/A	#N/A	7.68589	#N/A	#N/A	#N/A	#N/A	#N/A	7.68589	#N/A	#N/A	#N/A	#N/A	#N/A	7.68589	#N/A	#N/A	#N/A	#N/A	#N/A	1	0.546207	1	0.293886	0.0249493	ENSMUSG00000117775
		ENSMUSG00000046610	0.841945	0.0054989	0.00599276	0.0110472	0.005883	0.00531482	0.00697724	3.86045e-05	0.00284868	7.57115e-05	0.00395485	7.61893e-05	0.00724332	4.01414e-05	0.00738198	4.1032e-05	0.00280111	8.07044e-05	0.00573163	3.77583e-05	0.00449597	6.99225e-05	0.00515532	3.48058e-05	0.00512957	3.72281e-05	0.00224249	2.29663e-05	1.25428e-05	9.38928e-05	5.18324e-07	0.00895167	4.92403e-05	4.99787e-05	5.00351e-05	2.76942e-07	0.00352043	1.92102e-05	0.000104432	1.45737e-05	5.78494e-07	0.00222309	1.1839e-05	9.79877e-05	1.9663e-05	5.49508e-07	0.00462267	2.31803e-05	7.45203e-05	2.48949e-05	4.81729e-07	0.00407845	2.41595e-05	6.95676e-05	1.80017e-05	4.80142e-07	0.00627768	3.75199e-05	3.63058e-05	4.41054e-05	2.43946e-07	0.0060045	3.42615e-05	3.69633e-05	4.59404e-05	2.54591e-07	0.00633326	3.60827e-05	3.99166e-05	4.66395e-05	2.5927e-07	0.0037469	6.88731e-05	2.06213e-05	1.77384e-05	5.1179e-07	0.00163067	1.1686e-05	1.29459e-05	1.7177e-05	8.58158e-08	0.000125657	1.13462e-05	6.89808e-07	2.06245e-05	9.11788e-06	9.97873e-08	7.08281e-07	7.8524e-08	7.06225e-07	3.92216e-09	0.00321799	2.40163e-05	1.8439e-05	2.08118e-05	1.49526e-07	8.3986e-05	1.23833e-05	5.12934e-07	2.20739e-05	1.37764e-05	1.34689e-07	4.76761e-07	7.93101e-08	5.95077e-07	3.28612e-09	0.00748511	4.22254e-05	4.16341e-05	4.30247e-05	2.3786e-07	4.49145e-05	4.93877e-05	2.73611e-07	4.57009e-05	5.67185e-05	3.11951e-07	2.55541e-07	3.1674e-07	3.1705e-07	1.75509e-09	0.00365801	2.37859e-05	8.41554e-05	1.54995e-05	1.32304e-07	1.977e-05	2.29124e-05	1.12616e-07	1.76107e-05	2.20576e-05	1.20643e-07	5.21185e-07	6.6178e-07	8.9717e-08	3.66597e-09	0.00321659	1.63128e-05	8.38847e-05	2.09288e-05	4.71126e-07	2.03898e-05	1.79611e-05	1.24866e-07	1.19641e-05	1.38793e-05	7.4835e-08	5.43774e-07	6.20858e-07	1.14594e-07	3.48335e-09	0.00215538	1.62643e-05	1.71618e-05	1.99354e-05	1.24723e-07	0.000103565	1.00278e-05	5.86152e-07	1.76643e-05	1.04745e-05	1.06861e-07	5.7213e-07	7.60305e-08	1.13619e-07	3.27719e-09	1.29309e-05	1.94141e-05	9.30397e-08	1.67262e-05	2.17761e-05	1.05509e-07	1.16797e-07	1.35155e-07	9.70134e-08	6.65348e-10	1.50898e-05	1.57577e-05	8.5503e-08	1.1602e-05	9.59569e-06	6.75555e-08	7.85915e-08	8.25396e-08	1.04462e-07	5.45947e-10	6.28431e-07	7.05975e-07	6.58242e-08	3.90862e-09	6.25941e-07	7.97087e-07	7.18971e-08	4.37546e-09	9.62442e-08	1.1116e-07	5.07896e-08	5.32812e-10	3.53155e-09	4.48926e-09	4.98028e-10	4.47657e-09	2.48598e-11	0.400676	0.0310362	0.0424045	0.0313223	0.0303053	0.0414515	0.0298077	0.0311315	0.0319173	0.0383335	0.0299501	0.0351368	0.0429049	0.0302232	0.0335746	0.0423828	0.00339389	0.00235918	0.00261622	0.00321323	0.00318021	0.00238253	0.00321161	0.0033081	0.00368183	0.00231451	0.00316324	0.00316541	0.00361678	0.00233193	0.00238154	0.00284923	0.00337981	0.0030857	0.00337578	0.0035255	0.00226169	0.00326375	0.00249244	0.00315383	0.00318171	0.000251971	0.000274846	0.000276501	0.000177646	0.00025168	0.0002367	0.000246077	0.000280945	0.000269472	0.000265376	2.09982e-05	-0.255054	#N/A	#N/A	#N/A	#N/A	#N/A	-0.255054	#N/A	#N/A	#N/A	#N/A	#N/A	-0.255054	#N/A	#N/A	#N/A	#N/A	#N/A	-0.255054	#N/A	#N/A	#N/A	#N/A	#N/A	-0.255054	#N/A	#N/A	#N/A	#N/A	#N/A	1	0.841945	1	0.400676	1.82512
ENSMUSG00000024516	Sec11c	ENSMUSG00000024516	0.0632357	0.00174491	0.00911893	0.000447877	0.00658953	0.00840773	0.0378548	0.000256346	0.000578736	1.23691e-05	0.0013622	6.48442e-05	0.0135857	0.000183929	0.0250145	0.00105043	0.000732688	4.65936e-05	0.00509312	0.0011912	0.000911656	5.93799e-05	0.00540158	0.000223014	0.101039	0.000893605	0.00474933	3.80993e-05	8.55782e-05	0.00026956	1.82467e-06	0.109612	0.000680361	0.00203503	0.00442334	3.00052e-05	0.00183814	2.0258e-05	9.59867e-05	6.18669e-05	1.30185e-06	0.00295264	0.000108805	0.000177509	0.000151894	7.45981e-06	0.00109719	0.000128649	3.6139e-05	0.000178495	8.44512e-06	0.00106176	2.47497e-05	3.81386e-05	7.56084e-05	1.57635e-06	0.0177486	0.000136212	0.000757436	0.0047311	3.21856e-05	0.0836087	0.00274184	0.000553265	0.00178995	2.39765e-05	0.0708286	0.01619	0.000556585	0.00338683	0.000139838	0.00567258	0.000712836	9.49537e-05	9.84373e-05	6.29972e-06	0.0119681	8.0757e-05	0.000270713	0.000452688	3.06873e-06	0.000777976	0.000232157	4.83271e-06	0.000299809	0.000547438	4.31187e-06	1.4436e-05	1.01612e-05	3.14627e-05	2.13342e-07	0.00326616	2.97923e-05	0.000150445	0.000523958	3.55726e-06	0.000125968	4.65844e-05	9.67385e-07	0.000113833	0.000605219	4.79847e-06	5.36837e-06	1.09801e-05	3.35871e-05	2.28403e-07	0.186655	0.00188265	0.0126011	0.0659486	0.000449171	0.00194149	0.00108482	1.5086e-05	0.00209146	0.0142672	8.86689e-05	8.55854e-05	0.000263354	0.000563237	3.83899e-06	0.00811368	0.000154633	0.000589209	0.000940739	1.93632e-05	0.00011008	0.000195609	2.60564e-06	6.24316e-05	0.000243192	2.61649e-06	3.89945e-06	1.26106e-05	8.2394e-06	1.69195e-07	0.0076265	0.000857699	0.000501759	0.00233357	0.000114707	0.000118551	0.000358588	1.47926e-05	5.98846e-05	0.000396056	1.43616e-05	3.94326e-06	2.39622e-05	2.02834e-05	9.89943e-07	0.0215379	0.000204917	0.00119777	0.00350832	2.38558e-05	0.00132172	0.000654693	1.33499e-05	0.00184903	0.00827347	6.43602e-05	8.9154e-05	0.000155184	0.000467968	3.18614e-06	0.000357726	0.000235689	3.26095e-06	0.00041501	0.00155132	9.59591e-06	1.72359e-05	2.86595e-05	6.10658e-05	4.15282e-07	0.000208527	0.000147456	1.60569e-06	0.000248481	0.00156361	1.04223e-05	9.01083e-06	3.51857e-05	5.71686e-05	3.89347e-07	1.37594e-05	7.6788e-06	5.23092e-06	1.06994e-07	1.47934e-05	0.000100963	3.08878e-05	6.27939e-07	1.24551e-05	3.89186e-05	7.10593e-05	5.534e-07	6.05722e-07	1.86254e-06	1.32782e-06	3.99338e-06	2.72086e-08	0.0169779	0.00218549	0.0198749	0.00126197	0.00361196	0.00246012	0.00175539	0.00848671	0.00137291	0.187897	0.00259503	0.00245483	0.0212845	0.00137175	0.250207	0.106504	0.00168256	0.000167695	0.000661336	0.00185208	0.00149949	0.000348535	0.0143123	0.0164847	0.00479669	0.000234945	0.0370746	0.0384306	0.0330359	0.000290375	0.000103808	0.0488638	0.0107132	0.000210364	0.00178396	0.00792684	0.000276727	0.0764597	0.0188824	0.0109859	0.0102094	0.000144425	0.00125556	0.0057485	2.63038e-05	0.00728956	0.00279634	0.0043288	0.00250039	0.00678331	0.000889853	0.00064823	10.519	0.219022	-0.0197224	0.439816	0.0209057	23.657	10.7822	0.219022	-0.0197224	0.439816	0.0203955	23.657	10.7822	#N/A	#N/A	#N/A	#N/A	#N/A	10.7822	0.219022	-0.0197224	0.439816	0.0203955	23.657	10.519	0.219022	-0.0197224	0.439816	0.0209057	23.657	107	0.186655	15	0.250207	0.447947	ENSMUSG00000024516
		ENSMUSG00000117751	0.846783	0.00507719	0.00508872	0.00477097	0.00467798	0.00467829	0.00528172	3.03941e-05	0.00486644	2.85834e-05	0.00474617	2.86997e-05	0.0048964	2.80503e-05	0.00493469	2.81123e-05	0.00472477	2.63568e-05	0.00493062	2.81139e-05	0.00472762	2.63585e-05	0.00488703	2.80506e-05	0.00467809	2.58448e-05	0.00491976	2.84619e-05	2.92201e-05	2.97614e-05	1.71274e-07	0.00512434	2.95529e-05	2.9362e-05	2.91792e-05	1.67921e-07	0.00480427	2.83155e-05	2.7572e-05	2.6885e-05	1.57917e-07	0.00473193	2.841e-05	2.78157e-05	2.62198e-05	1.5855e-07	0.00473073	2.84271e-05	2.77889e-05	2.62215e-05	1.58558e-07	0.0048026	2.83366e-05	2.75228e-05	2.6886e-05	1.57918e-07	0.00511296	2.95228e-05	2.93095e-05	2.91803e-05	1.67922e-07	0.00482845	2.80506e-05	2.69988e-05	2.70517e-05	1.54973e-07	0.00486376	2.81126e-05	2.72387e-05	2.72629e-05	1.55313e-07	0.00470882	2.63574e-05	2.61173e-05	2.61033e-05	1.45615e-07	0.00487373	2.83768e-05	2.88493e-05	2.94732e-05	1.69606e-07	2.88667e-05	2.83685e-05	1.66441e-07	2.74501e-05	2.71793e-05	1.57245e-07	1.65498e-07	1.61429e-07	1.64419e-07	9.46249e-10	0.00486776	2.83672e-05	2.88422e-05	2.94922e-05	1.69728e-07	2.88024e-05	2.83304e-05	1.66251e-07	2.73954e-05	2.71806e-05	1.57246e-07	1.65225e-07	1.61434e-07	1.64425e-07	9.46253e-10	0.00502401	2.91473e-05	2.8971e-05	2.91795e-05	1.6792e-07	2.82466e-05	2.84927e-05	1.63106e-07	2.84568e-05	2.83108e-05	1.63274e-07	1.61923e-07	1.62219e-07	1.61209e-07	9.27727e-10	0.00477346	2.82261e-05	2.71934e-05	2.68853e-05	1.57917e-07	2.6532e-05	2.73286e-05	1.56553e-07	2.72639e-05	2.65427e-05	1.56438e-07	1.52051e-07	1.5233e-07	1.48533e-07	8.72458e-10	0.00472216	2.83092e-05	2.74097e-05	2.62203e-05	1.58551e-07	2.61345e-05	2.75592e-05	1.57043e-07	2.75174e-05	2.61428e-05	1.56958e-07	1.53517e-07	1.53674e-07	1.44858e-07	8.75943e-10	0.00484007	2.83167e-05	2.86682e-05	2.93744e-05	1.69042e-07	2.83008e-05	2.79608e-05	1.64125e-07	2.70672e-05	2.71797e-05	1.57246e-07	1.63319e-07	1.61429e-07	1.6442e-07	9.46246e-10	2.68919e-05	2.73592e-05	1.56722e-07	2.79881e-05	2.86085e-05	1.64986e-07	1.5934e-07	1.63972e-07	1.62932e-07	9.37711e-10	2.85299e-05	2.79708e-05	1.64685e-07	2.73099e-05	2.69263e-05	1.56776e-07	1.63606e-07	1.59386e-07	1.62833e-07	9.37039e-10	1.59119e-07	1.60489e-07	1.56513e-07	9.18496e-10	1.6033e-07	1.59482e-07	1.56728e-07	9.19552e-10	1.51348e-07	1.51657e-07	1.50159e-07	8.6875e-10	9.12796e-10	9.1434e-10	8.91856e-10	9.08378e-10	5.22783e-12	0.435933	0.0326979	0.0344843	0.0324638	0.033265	0.0353686	0.0324484	0.0333282	0.0324234	0.0326472	0.0333687	0.0346542	0.0333202	0.0326559	0.0324429	0.0332148	0.00263988	0.0024314	0.00257081	0.00256128	0.00263786	0.00247927	0.00247851	0.00258905	0.00257011	0.00248101	0.00247677	0.00257314	0.00258692	0.00249262	0.00242382	0.0024245	0.00248855	0.00264736	0.00263356	0.00263355	0.00247371	0.00247023	0.00250203	0.00249785	0.00257563	0.000197618	0.000196571	0.000196574	0.000185326	0.000185108	0.000191072	0.000192256	0.000192014	0.000196057	0.000196762	1.46878e-05	-2.22121	#N/A	#N/A	#N/A	#N/A	#N/A	-2.22121	#N/A	#N/A	#N/A	#N/A	#N/A	-2.22121	#N/A	#N/A	#N/A	#N/A	#N/A	-2.22121	#N/A	#N/A	#N/A	#N/A	#N/A	-2.22121	#N/A	#N/A	#N/A	#N/A	#N/A	1	0.846783	1	0.435933	0.610524
		ENSMUSG00000117866	0.837343	0.0047841	0.00490373	0.00462727	0.00552356	0.00460396	0.00506364	2.79456e-05	0.00470026	2.64267e-05	0.00475936	2.70982e-05	0.00558469	3.14353e-05	0.00581704	3.2486e-05	0.0050895	3.0524e-05	0.00487196	2.7013e-05	0.00461713	2.54411e-05	0.00479781	2.63217e-05	0.00529434	3.04886e-05	0.00491819	2.71862e-05	2.75117e-05	2.79722e-05	1.54373e-07	0.00591549	3.30488e-05	3.26969e-05	3.33825e-05	1.84582e-07	0.00528583	2.90794e-05	3.08476e-05	3.09903e-05	1.73654e-07	0.0054084	2.99055e-05	3.21453e-05	3.14629e-05	1.79518e-07	0.00477231	2.70792e-05	2.69224e-05	2.62046e-05	1.4927e-07	0.00472745	2.64098e-05	2.65072e-05	2.58677e-05	1.45396e-07	0.00505455	2.77901e-05	2.81008e-05	2.79147e-05	1.5404e-07	0.00549502	3.019e-05	3.16781e-05	3.08478e-05	1.7366e-07	0.00565487	3.1172e-05	3.22969e-05	3.21625e-05	1.79665e-07	0.00506811	2.92561e-05	3.05357e-05	2.80815e-05	1.6848e-07	0.00560377	3.08486e-05	3.0995e-05	3.08849e-05	1.70526e-07	3.26768e-05	3.26334e-05	1.82576e-07	3.18065e-05	3.24549e-05	1.79146e-07	1.80608e-07	1.82253e-07	1.84413e-07	1.0197e-09	0.00493375	2.72705e-05	2.77093e-05	2.79909e-05	1.54467e-07	2.79243e-05	2.73479e-05	1.53512e-07	2.73021e-05	2.71071e-05	1.49779e-07	1.55255e-07	1.51686e-07	1.54203e-07	8.50913e-10	0.005831	3.21694e-05	3.22622e-05	3.21068e-05	1.77442e-07	3.34023e-05	3.256e-05	1.83657e-07	3.3394e-05	3.27413e-05	1.8292e-07	1.86535e-07	1.81002e-07	1.84809e-07	1.02197e-09	0.0052733	2.89676e-05	3.03555e-05	2.97398e-05	1.66771e-07	3.12486e-05	3.0908e-05	1.7396e-07	2.9259e-05	2.91975e-05	1.60567e-07	1.75023e-07	1.70391e-07	1.71219e-07	9.5933e-10	0.00537316	2.98163e-05	3.12485e-05	3.01942e-05	1.72251e-07	3.15876e-05	3.21982e-05	1.79839e-07	2.97346e-05	2.98834e-05	1.65323e-07	1.78469e-07	1.77728e-07	1.73905e-07	9.92808e-10	0.00558071	3.06589e-05	3.09803e-05	3.07995e-05	1.70068e-07	3.22119e-05	3.17441e-05	1.77713e-07	3.1339e-05	3.1197e-05	1.72214e-07	1.78226e-07	1.7509e-07	1.77363e-07	9.80229e-10	3.26178e-05	3.19432e-05	1.79912e-07	3.29511e-05	3.2778e-05	1.83106e-07	1.84051e-07	1.81194e-07	1.84977e-07	1.02282e-09	3.08641e-05	3.08488e-05	1.69682e-07	3.11077e-05	3.10023e-05	1.70604e-07	1.72069e-07	1.71569e-07	1.70918e-07	9.4365e-10	1.84536e-07	1.79852e-07	1.81274e-07	1.01458e-09	1.84506e-07	1.80862e-07	1.80625e-07	1.01052e-09	1.8084e-07	1.75965e-07	1.79614e-07	9.91275e-10	1.03061e-09	9.99811e-10	1.00911e-09	1.02093e-09	5.64573e-12	0.42221	0.0313713	0.0314341	0.0407302	0.0319516	0.0312783	0.036261	0.0378337	0.0319783	0.0314871	0.0333243	0.0365249	0.0314902	0.0329578	0.0342269	0.0346301	0.00233233	0.003037	0.00284418	0.00310856	0.0027901	0.00238123	0.00234039	0.00236944	0.00236552	0.00248304	0.00260356	0.00254947	0.00257626	0.00302771	0.00302761	0.00307365	0.00314725	0.0031361	0.00236206	0.00260445	0.0026936	0.00279376	0.00281886	0.00287953	0.00275462	0.000233746	0.00017615	0.000194183	0.000225615	0.000233884	0.0002145	0.000231561	0.000236409	0.000210321	0.000236329	1.76154e-05	-2.25597	#N/A	#N/A	#N/A	#N/A	#N/A	-2.25597	#N/A	#N/A	#N/A	#N/A	#N/A	-2.25597	#N/A	#N/A	#N/A	#N/A	#N/A	-2.25597	#N/A	#N/A	#N/A	#N/A	#N/A	-2.25597	#N/A	#N/A	#N/A	#N/A	#N/A	1	0.837343	1	0.42221	0.0068564
		ENSMUSG00000117910	0.746813	0.00722324	0.00684651	0.0159707	0.0151217	0.00469096	0.00498304	6.42885e-05	0.00461091	0.00014841	0.0194712	0.000149004	0.0218335	0.000143586	0.00817076	0.000139478	0.00516904	0.000327691	0.00459042	4.30346e-05	0.00769165	0.000100382	0.00615738	4.53048e-05	0.00748158	9.534e-05	0.00658857	0.000177439	4.27861e-05	0.000106224	1.34448e-06	0.0101513	7.81705e-05	0.000194228	0.000102219	1.28549e-06	0.00544963	5.00895e-05	0.000449697	9.45824e-05	2.9881e-06	0.00750895	4.73117e-05	0.000176241	0.000400086	3.07802e-06	0.00990369	7.1275e-05	9.86523e-05	0.000122463	9.37218e-07	0.00434341	7.26978e-05	0.000128786	2.89968e-05	9.31444e-07	0.00429111	4.40079e-05	5.55036e-05	3.13569e-05	4.03495e-07	0.0126135	7.16982e-05	0.000122875	0.000137601	9.04059e-07	0.00527009	6.87732e-05	9.28992e-05	5.13729e-05	8.8002e-07	0.00425	0.00016106	0.000156451	3.24583e-05	2.06746e-06	0.00603208	7.13637e-05	4.93885e-05	3.44988e-05	4.45054e-07	0.000213004	5.07681e-05	1.61984e-06	0.000536264	0.000136933	3.57755e-06	4.06998e-06	8.83754e-07	2.20953e-06	2.72494e-08	0.00513858	9.21923e-05	4.01299e-05	5.11894e-05	6.54042e-07	9.12187e-05	2.84338e-05	9.08623e-07	0.000155222	4.14984e-05	1.11435e-06	1.1816e-06	2.69269e-07	6.6892e-07	8.44415e-09	0.0070866	5.08784e-05	0.000113166	5.02655e-05	6.39818e-07	8.69215e-05	0.000132715	8.7435e-07	6.69101e-05	6.3959e-05	4.90795e-07	1.11419e-06	1.22484e-06	6.45823e-07	8.09957e-09	0.00471555	4.11391e-05	0.000262772	4.64915e-05	1.48273e-06	8.81256e-05	0.000219582	1.45146e-06	4.2684e-05	3.42907e-05	3.14071e-07	2.60345e-06	2.83575e-06	5.97146e-07	1.8827e-08	0.00526701	3.89417e-05	0.000112983	0.00019639	1.50714e-06	0.000201501	8.43453e-05	1.45908e-06	3.17427e-05	4.71494e-05	2.97289e-07	2.02328e-06	1.10881e-06	2.52591e-06	1.94344e-08	0.00476712	5.04264e-05	4.28373e-05	2.83417e-05	3.6593e-07	0.000148966	3.25929e-05	1.04783e-06	0.000315177	6.68641e-05	1.77301e-06	2.39871e-06	4.32733e-07	1.079e-06	1.34721e-08	0.000105241	0.000277482	1.84102e-06	4.75932e-05	0.000103109	7.88556e-07	8.19592e-07	1.97395e-06	1.05527e-06	1.314e-08	2.97211e-05	3.33407e-05	3.04884e-07	6.13659e-05	3.79708e-05	4.47444e-07	3.84122e-07	3.10969e-07	2.17025e-07	2.79244e-09	1.87284e-06	2.74623e-06	5.8303e-07	1.82867e-08	1.41145e-06	1.34288e-06	3.19597e-07	1.01768e-08	3.14214e-06	3.38364e-06	8.65952e-07	2.25558e-08	2.4045e-08	2.56815e-08	5.5839e-09	1.39706e-08	1.71816e-10	0.280514	0.140784	0.0223641	0.0256252	0.0240741	0.0508774	0.0377758	0.0293714	0.0418758	0.0273892	0.0330785	0.0287765	0.0309905	0.0259325	0.0455725	0.0229921	0.0105499	0.0105972	0.0104692	0.00220988	0.00281547	0.0104671	0.0105054	0.0020437	0.00313267	0.0105949	0.0104815	0.00341993	0.0019284	0.00246482	0.00315918	0.00341731	0.00232282	0.00380642	0.00378195	0.00380131	0.00281891	0.00280825	0.00338739	0.00311853	0.00214272	0.000790223	0.000784325	0.000788377	0.000790258	0.000787684	0.000779089	0.000254906	0.000234952	0.000209654	0.000283303	5.88037e-05	0.70568	#N/A	#N/A	#N/A	#N/A	#N/A	0.70568	#N/A	#N/A	#N/A	#N/A	#N/A	0.70568	#N/A	#N/A	#N/A	#N/A	#N/A	0.70568	#N/A	#N/A	#N/A	#N/A	#N/A	0.70568	#N/A	#N/A	#N/A	#N/A	#N/A	1	0.746813	1	0.280514	0.0565257
		ENSMUSG00000118170	0.851454	0.00471109	0.00477862	0.00470362	0.00470711	0.00470419	0.00474962	1.08005e-05	0.00470655	2.60251e-05	0.00473159	1.08004e-05	0.00470543	2.60444e-05	0.00475023	2.64132e-05	0.00470426	2.60031e-05	0.00474019	2.64013e-05	0.00470387	2.5987e-05	0.00470769	2.60282e-05	0.00470567	2.60063e-05	0.00472745	2.61793e-05	1.08005e-05	2.6236e-05	5.96712e-08	0.00473858	2.62824e-05	1.08004e-05	2.62535e-05	5.96714e-08	0.00470373	2.60286e-05	2.59939e-05	2.60195e-05	1.43875e-07	0.00472806	2.63974e-05	2.62413e-05	2.61568e-05	5.9671e-08	0.00472285	1.08004e-05	2.61859e-05	2.61415e-05	5.96709e-08	0.00470597	2.60265e-05	2.60063e-05	2.60032e-05	1.43786e-07	0.00473404	2.62268e-05	1.08004e-05	2.6241e-05	5.96711e-08	0.00470525	2.60365e-05	2.60256e-05	2.5997e-05	1.43893e-07	0.00473483	2.64082e-05	2.62038e-05	2.62446e-05	1.4593e-07	0.00470424	2.59952e-05	2.60044e-05	2.59905e-05	1.43665e-07	0.00472448	2.61599e-05	1.08004e-05	2.62381e-05	5.96712e-08	2.61769e-05	2.62575e-05	1.4519e-07	2.61482e-05	2.61341e-05	1.44723e-07	5.9671e-08	5.96715e-08	1.4503e-07	3.29677e-10	0.00472216	2.61311e-05	1.08005e-05	2.62395e-05	5.96712e-08	2.61519e-05	2.6202e-05	1.44883e-07	2.61606e-05	2.61186e-05	1.44637e-07	5.96712e-08	5.9671e-08	1.44961e-07	3.29675e-10	0.00473005	2.61974e-05	1.08004e-05	2.62476e-05	5.96714e-08	2.61711e-05	2.61954e-05	1.44983e-07	2.62628e-05	2.61801e-05	1.45208e-07	5.96714e-08	5.9671e-08	1.45047e-07	3.29676e-10	0.00470405	2.60285e-05	2.59929e-05	2.60115e-05	1.43831e-07	2.60161e-05	2.59952e-05	1.43883e-07	2.60098e-05	2.59875e-05	1.43805e-07	1.43772e-07	1.43613e-07	1.43755e-07	7.94897e-10	0.00472264	2.63993e-05	2.61562e-05	2.61496e-05	5.96711e-08	2.61099e-05	2.62426e-05	5.96711e-08	2.61873e-05	2.61221e-05	1.45843e-07	1.44756e-07	1.44981e-07	1.44514e-07	3.29675e-10	0.00472093	2.613e-05	1.08004e-05	2.62394e-05	5.96711e-08	2.61298e-05	2.61726e-05	1.4472e-07	2.61472e-05	2.61263e-05	1.44682e-07	5.96709e-08	5.96715e-08	1.44998e-07	3.29677e-10	2.61055e-05	2.60998e-05	1.44464e-07	2.62542e-05	2.61784e-05	1.45197e-07	5.96715e-08	5.9671e-08	1.45038e-07	3.29677e-10	2.6155e-05	2.61862e-05	1.44891e-07	2.61413e-05	2.61022e-05	1.44531e-07	5.96709e-08	5.9671e-08	1.44962e-07	3.29675e-10	1.44575e-07	1.44709e-07	1.44846e-07	8.00918e-10	1.45087e-07	1.44624e-07	1.4507e-07	8.02161e-10	1.4462e-07	1.44466e-07	1.44388e-07	7.99578e-10	3.29678e-10	3.29675e-10	3.29677e-10	8.01271e-10	1.82142e-12	0.442541	0.0329324	0.0331075	0.032895	0.0329387	0.032941	0.0329317	0.032999	0.0330038	0.0329279	0.0329415	0.032922	0.0328935	0.0330321	0.0329148	0.0328937	0.00246157	0.00244851	0.00245327	0.00246112	0.00246083	0.00245313	0.00244887	0.00246161	0.00246302	0.00245552	0.00244795	0.00246093	0.00246206	0.00244918	0.00245621	0.00244753	0.00244503	0.00244849	0.00244987	0.00244926	0.00245545	0.00244823	0.00245332	0.00245474	0.00244852	0.000182969	0.000183073	0.000183024	0.000182567	0.000182029	0.000182457	0.000182973	0.000183079	0.00018302	0.000182102	1.3608e-05	-2.42978	#N/A	#N/A	#N/A	#N/A	#N/A	-2.42978	#N/A	#N/A	#N/A	#N/A	#N/A	-2.42978	#N/A	#N/A	#N/A	#N/A	#N/A	-2.42978	#N/A	#N/A	#N/A	#N/A	#N/A	-2.42978	#N/A	#N/A	#N/A	#N/A	#N/A	1	0.851454	1	0.442541	0.000638767
		ENSMUSG00000024517	0.851627	0.00214203	0.00484108	0.0047111	0.00590863	0.00499068	0.00501838	1.25499e-05	0.00479594	1.18392e-05	0.00481244	2.68081e-05	0.0027128	1.83619e-05	0.00578478	2.15577e-05	0.0055615	3.26811e-05	0.00498776	1.44901e-05	0.00485897	2.762e-05	0.00501243	1.27406e-05	0.00545214	3.51691e-05	0.00494586	1.25592e-05	1.25444e-05	2.78195e-05	6.93186e-08	0.00573498	1.44082e-05	1.46877e-05	3.38008e-05	9.93063e-08	0.00271595	1.81282e-05	1.49909e-05	3.30743e-05	1.01356e-07	0.00559959	2.12455e-05	3.20043e-05	3.30275e-05	1.19076e-07	0.0049198	1.44965e-05	2.76112e-05	2.80948e-05	8.00648e-08	0.00492852	1.2734e-05	2.77507e-05	2.80663e-05	7.0397e-08	0.00511494	1.28097e-05	2.86072e-05	1.47032e-05	7.4155e-08	0.00266695	1.42701e-05	2.04493e-05	1.60722e-05	1.08319e-07	0.00541671	1.63051e-05	3.45848e-05	3.40797e-05	1.25467e-07	0.00294037	3.01645e-05	3.41249e-05	2.3209e-05	1.94495e-07	0.00559787	1.44017e-05	1.46854e-05	1.9882e-05	9.84541e-08	3.17482e-05	3.25033e-05	7.95509e-08	1.46791e-05	3.35657e-05	9.92961e-08	8.1071e-08	9.93076e-08	1.86989e-07	5.4857e-10	0.00504297	1.28112e-05	2.80772e-05	1.47039e-05	7.42286e-08	2.8326e-05	2.81052e-05	7.07877e-08	2.83993e-05	2.87765e-05	7.41926e-08	1.58413e-07	7.42045e-08	8.12744e-08	4.09936e-10	0.00560099	1.31848e-05	1.5377e-05	1.57453e-05	7.89042e-08	3.47578e-05	1.53895e-05	1.0405e-07	1.60533e-05	3.35546e-05	8.48398e-08	1.1457e-07	8.69943e-08	1.17963e-07	5.88195e-10	0.00266736	1.42768e-05	1.47357e-05	3.05658e-05	7.8819e-08	2.04501e-05	1.60639e-05	1.08384e-07	2.03034e-05	1.60648e-05	1.07177e-07	1.12986e-07	8.87657e-08	1.08364e-07	5.98402e-10	0.00532283	1.62817e-05	2.99821e-05	1.63137e-05	9.01191e-08	3.40711e-05	3.3173e-05	1.25401e-07	3.26205e-05	3.29242e-05	1.23708e-07	1.91299e-07	1.88515e-07	1.95906e-07	6.93236e-10	0.00548924	1.31825e-05	1.53744e-05	1.57518e-05	7.88542e-08	3.10116e-05	3.05235e-05	7.2819e-08	1.53805e-05	1.57546e-05	7.89138e-08	8.49493e-08	7.89126e-08	8.70019e-08	4.35857e-10	3.44031e-05	1.53809e-05	1.04116e-07	3.35605e-05	3.27055e-05	8.47968e-08	1.14592e-07	8.6991e-08	1.17968e-07	5.87753e-10	3.30205e-05	1.53873e-05	1.03075e-07	3.30444e-05	3.28059e-05	8.48455e-08	1.13578e-07	8.69647e-08	1.16833e-07	5.82596e-10	1.92303e-07	8.50177e-08	1.93579e-07	5.74618e-10	8.86962e-08	1.85728e-07	1.91074e-07	4.68777e-10	1.14588e-07	8.70304e-08	1.17908e-07	5.87945e-10	6.32948e-10	4.80575e-10	5.88265e-10	6.51716e-10	3.24964e-12	0.39254	0.0297342	0.0409248	0.041271	0.029886	0.0384213	0.0373605	0.0308617	0.0291904	0.0449085	0.0311464	0.029907	0.04616	0.0322255	0.0331312	0.0329304	0.00313253	0.00319944	0.00229469	0.00369818	0.00314618	0.00224996	0.00365224	0.00345678	0.00385411	0.00240375	0.00252272	0.0030442	0.00317959	0.00307408	0.00311335	0.00377024	0.00360734	0.00338828	0.00350089	0.0029389	0.00277799	0.00333826	0.00246279	0.00249545	0.00244655	0.000275792	0.000285803	0.000239933	0.000237817	0.000286571	0.000187622	0.000288882	0.000298924	0.000256841	0.00027255	2.22422e-05	0.253005	#N/A	#N/A	#N/A	#N/A	#N/A	0.253005	#N/A	#N/A	#N/A	#N/A	#N/A	0.253005	#N/A	#N/A	#N/A	#N/A	#N/A	0.253005	#N/A	#N/A	#N/A	#N/A	#N/A	0.253005	#N/A	#N/A	#N/A	#N/A	#N/A	1	0.851627	1	0.39254	0.957328
		ENSMUSG00000117846	0.850679	0.00470018	0.00490409	0.00469969	0.00469994	0.00469994	0.00480285	2.70963e-05	0.00470003	2.59667e-05	0.00481335	2.70928e-05	0.00470027	2.59681e-05	0.00479726	2.70953e-05	0.00469971	2.59655e-05	0.0048017	2.70947e-05	0.00469982	2.59655e-05	0.00470017	2.59681e-05	0.00470005	2.59669e-05	0.00477062	2.65951e-05	2.70934e-05	2.65336e-05	1.49694e-07	0.00475943	2.65063e-05	2.70966e-05	2.65363e-05	1.49708e-07	0.00470006	2.59668e-05	2.59672e-05	2.59673e-05	1.43464e-07	0.00476863	2.70938e-05	2.65031e-05	2.65939e-05	1.49689e-07	0.00477206	2.70937e-05	2.65273e-05	2.65934e-05	1.49685e-07	0.00470008	2.59674e-05	2.59667e-05	2.59673e-05	1.43464e-07	0.00476308	2.65313e-05	2.70962e-05	2.65357e-05	1.49705e-07	0.00470031	2.59687e-05	2.59681e-05	2.59687e-05	1.43472e-07	0.00476175	2.70955e-05	2.65289e-05	2.65044e-05	1.49699e-07	0.00469986	2.5966e-05	2.59662e-05	2.59656e-05	1.43457e-07	0.00474607	2.6348e-05	2.70945e-05	2.65351e-05	1.497e-07	2.62941e-05	2.65046e-05	1.46437e-07	2.65955e-05	2.63581e-05	1.46939e-07	1.49696e-07	1.49692e-07	1.46601e-07	8.27067e-10	0.00474892	2.63674e-05	2.70943e-05	2.65345e-05	1.49699e-07	2.6314e-05	2.65288e-05	1.46574e-07	2.6595e-05	2.63576e-05	1.46936e-07	1.49694e-07	1.49689e-07	1.46598e-07	8.27047e-10	0.00474095	2.63105e-05	2.70967e-05	2.65368e-05	1.49709e-07	2.63159e-05	2.65313e-05	1.46583e-07	2.65058e-05	2.62956e-05	1.46444e-07	1.49708e-07	1.49706e-07	1.46613e-07	8.27126e-10	0.00470015	2.59677e-05	2.59675e-05	2.59679e-05	1.43467e-07	2.59676e-05	2.5968e-05	1.43468e-07	2.59669e-05	2.59675e-05	1.43465e-07	1.43464e-07	1.43467e-07	1.43468e-07	7.92631e-10	0.00474859	2.70944e-05	2.63069e-05	2.65942e-05	1.49689e-07	2.63653e-05	2.65038e-05	1.49694e-07	2.65274e-05	2.63462e-05	1.49691e-07	1.46561e-07	1.46427e-07	1.4693e-07	8.27017e-10	0.00473404	2.62377e-05	2.70951e-05	2.65358e-05	1.49703e-07	2.61921e-05	2.63088e-05	1.45356e-07	2.65956e-05	2.63586e-05	1.4694e-07	1.49696e-07	1.49693e-07	1.46604e-07	8.2707e-10	2.62378e-05	2.63675e-05	1.45678e-07	2.65049e-05	2.62948e-05	1.46441e-07	1.49697e-07	1.49701e-07	1.46606e-07	8.27095e-10	2.63146e-05	2.65291e-05	1.46574e-07	2.63477e-05	2.62218e-05	1.4557e-07	1.497e-07	1.49695e-07	1.46606e-07	8.27081e-10	1.45384e-07	1.46574e-07	1.46569e-07	8.09806e-10	1.46434e-07	1.45273e-07	1.46435e-07	8.09049e-10	1.46938e-07	1.46938e-07	1.45628e-07	8.11826e-10	8.27064e-10	8.27056e-10	8.27037e-10	8.0997e-10	4.56947e-12	0.441346	0.0328629	0.0335919	0.0328344	0.0328793	0.0331126	0.0329216	0.0331446	0.0329773	0.0330578	0.0329477	0.0329633	0.0329008	0.0331215	0.0329345	0.0328457	0.00249682	0.00244694	0.0024636	0.0024968	0.00249686	0.00245117	0.00245708	0.00249678	0.00249669	0.00246188	0.00244796	0.00249686	0.00249682	0.00244882	0.00246174	0.0024571	0.00244547	0.00246116	0.00246108	0.00246122	0.00246181	0.00245716	0.00246357	0.00246354	0.00245006	0.000185584	0.000185577	0.000185585	0.000182979	0.000182631	0.000183112	0.000185582	0.000185578	0.000185583	0.00018293	1.37938e-05	-2.42979	#N/A	#N/A	#N/A	#N/A	#N/A	-2.42979	#N/A	#N/A	#N/A	#N/A	#N/A	-2.42979	#N/A	#N/A	#N/A	#N/A	#N/A	-2.42979	#N/A	#N/A	#N/A	#N/A	#N/A	-2.42979	#N/A	#N/A	#N/A	#N/A	#N/A	1	0.850679	1	0.441346	0.229395
		ENSMUSG00000024518	0.760204	0.00440736	0.0125597	0.0043843	0.00452522	0.00837339	0.0059983	7.22991e-05	0.00429284	2.54252e-05	0.00893392	7.24442e-05	0.00428825	2.62584e-05	0.00875248	7.41994e-05	0.00435476	2.61225e-05	0.0199975	0.000138667	0.00721657	4.82604e-05	0.00559611	4.85272e-05	0.00558319	4.98224e-05	0.00605306	5.14162e-05	7.02957e-05	3.4573e-05	4.17128e-07	0.00547875	5.09114e-05	7.11048e-05	3.55257e-05	4.27634e-07	0.00419935	2.52378e-05	2.47092e-05	2.56189e-05	1.51656e-07	0.00724783	7.21933e-05	5.08254e-05	5.27045e-05	4.28123e-07	0.0161166	0.000119599	0.000115218	9.87848e-05	7.995e-07	0.00566316	4.18499e-05	3.23126e-05	4.72167e-05	2.79751e-07	0.0105355	0.000114673	9.21566e-05	6.61626e-05	7.97947e-07	0.0047319	3.24041e-05	3.33558e-05	4.72335e-05	2.88996e-07	0.0118199	9.17382e-05	0.000117383	9.63153e-05	8.18771e-07	0.00569262	3.22372e-05	4.30123e-05	4.80089e-05	2.87405e-07	0.00551139	4.19572e-05	6.9502e-05	3.44045e-05	4.15501e-07	3.16648e-05	5.00547e-05	2.95839e-07	5.06697e-05	3.58643e-05	3.03595e-07	4.09873e-07	4.16165e-07	2.04896e-07	2.46827e-09	0.0100822	9.25667e-05	9.30333e-05	5.70109e-05	6.883e-07	6.06846e-05	0.000111077	6.60703e-07	6.53866e-05	6.67457e-05	5.68325e-07	5.31879e-07	7.75152e-07	3.81159e-07	4.60168e-09	0.00788772	6.83198e-05	7.80069e-05	4.38559e-05	5.28698e-07	6.21566e-05	0.000113603	6.73671e-07	6.48946e-05	6.03765e-05	5.6002e-07	5.45015e-07	7.85186e-07	3.91671e-07	4.71695e-09	0.00494439	3.30268e-05	2.73286e-05	3.16079e-05	1.8717e-07	3.38333e-05	4.06463e-05	2.49728e-07	3.20468e-05	4.62607e-05	2.78126e-07	1.92825e-07	2.72e-07	2.8165e-07	1.66786e-09	0.0109875	9.40866e-05	6.82105e-05	6.50938e-05	5.2955e-07	9.48178e-05	8.39068e-05	7.06554e-07	0.000115134	8.00216e-05	7.97909e-07	6.76257e-07	5.58798e-07	5.82463e-07	4.72108e-09	0.00797754	6.34489e-05	8.14971e-05	4.48509e-05	5.4186e-07	4.55203e-05	6.65069e-05	3.9442e-07	5.53027e-05	4.42868e-05	3.75029e-07	4.50257e-07	5.1463e-07	2.53013e-07	3.05291e-09	5.9592e-05	9.14546e-05	5.45035e-07	6.65439e-05	5.22317e-05	4.88417e-07	5.51097e-07	6.76294e-07	3.37884e-07	4.07159e-09	6.04923e-05	0.000110904	6.60314e-07	5.33482e-05	6.07922e-05	4.63075e-07	5.29409e-07	7.67678e-07	3.79842e-07	4.59045e-09	3.58141e-07	6.5431e-07	6.52691e-07	3.881e-09	3.77637e-07	3.487e-07	5.49936e-07	3.25118e-09	3.86092e-07	5.60363e-07	3.95285e-07	3.35398e-09	3.14724e-09	4.52457e-09	4.58606e-09	2.25772e-09	2.72095e-11	0.102175	0.0422973	0.0153264	0.00973787	0.0375006	0.00766985	0.042448	0.00845687	0.00858614	0.282002	0.0137208	0.00961695	0.0274354	0.0076109	0.14798	0.0193505	0.0044078	0.00531904	0.00316172	0.00123471	0.00364004	0.00835394	0.0303018	0.02153	0.00243458	0.00352899	0.0121821	0.0118776	0.00214665	0.00281335	0.000742491	0.0322568	0.00238568	0.000789376	0.00405698	0.00170833	0.00572703	0.0213877	0.0169891	0.00143903	0.0043009	0.000454106	0.00231633	0.000976864	0.000719056	0.00263974	0.00139697	0.00246561	0.000211471	0.00163292	0.000353802	0.00020185	1.2314	#N/A	#N/A	#N/A	#N/A	#N/A	2.82655	#N/A	#N/A	#N/A	#N/A	#N/A	1.2314	#N/A	#N/A	#N/A	#N/A	#N/A	2.82655	#N/A	#N/A	#N/A	#N/A	#N/A	1.2314	#N/A	#N/A	#N/A	#N/A	#N/A	1	0.760204	10	0.282002	0.0424196
		ENSMUSG00000024519	0.844674	0.00467792	0.00517816	0.00470576	0.00503657	0.00474036	0.00505787	2.86823e-05	0.00470187	2.60611e-05	0.00490403	2.88425e-05	0.00493888	2.79017e-05	0.00496969	3.08081e-05	0.00501814	2.80561e-05	0.00512326	2.90708e-05	0.0047367	2.64081e-05	0.00475863	2.62394e-05	0.00492929	2.82162e-05	0.00488892	2.71611e-05	2.88048e-05	2.81687e-05	1.59758e-07	0.00494672	2.7523e-05	3.01812e-05	3.01383e-05	1.70692e-07	0.00496154	2.77963e-05	2.75169e-05	2.8038e-05	1.55425e-07	0.00492402	3.07173e-05	2.76838e-05	2.92186e-05	1.71578e-07	0.00498349	2.90637e-05	2.85384e-05	2.75258e-05	1.61921e-07	0.00475011	2.62279e-05	2.6509e-05	2.63759e-05	1.46177e-07	0.0050892	2.83487e-05	2.9207e-05	2.83689e-05	1.60938e-07	0.00491686	2.73099e-05	2.83454e-05	2.7664e-05	1.56239e-07	0.00502412	3.01363e-05	3.04128e-05	2.78794e-05	1.72663e-07	0.00495701	2.74572e-05	2.82256e-05	2.81221e-05	1.57174e-07	0.00491622	2.72707e-05	3.03387e-05	3.00262e-05	1.70165e-07	2.75548e-05	2.7655e-05	1.53317e-07	2.86197e-05	2.91553e-05	1.6188e-07	1.6812e-07	1.71374e-07	1.67828e-07	9.50608e-10	0.00497698	2.75832e-05	2.91522e-05	2.83774e-05	1.60959e-07	2.83451e-05	2.84838e-05	1.57911e-07	2.76489e-05	2.74203e-05	1.52371e-07	1.62674e-07	1.61641e-07	1.57988e-07	8.96388e-10	0.00502078	2.78106e-05	3.00521e-05	2.94679e-05	1.66971e-07	3.02415e-05	2.97949e-05	1.6832e-07	2.80046e-05	2.77335e-05	1.54325e-07	1.73596e-07	1.69124e-07	1.6876e-07	9.56165e-10	0.00494231	2.74632e-05	2.73924e-05	2.74454e-05	1.52121e-07	2.83163e-05	2.76741e-05	1.56344e-07	2.82462e-05	2.77969e-05	1.55697e-07	1.57887e-07	1.54125e-07	1.57014e-07	8.70296e-10	0.00499168	3.03243e-05	2.7988e-05	2.85789e-05	1.67837e-07	2.96234e-05	2.78759e-05	1.72803e-07	3.03371e-05	2.76196e-05	1.72202e-07	1.69396e-07	8.67613e-08	1.63718e-07	9.61583e-10	0.00499204	2.76372e-05	3.02184e-05	2.96477e-05	1.68008e-07	2.79677e-05	2.79487e-05	1.54924e-07	2.84961e-05	2.85141e-05	1.58344e-07	1.67394e-07	1.6767e-07	1.6409e-07	9.29893e-10	2.9615e-05	2.90194e-05	1.64015e-07	2.79594e-05	2.77391e-05	1.54362e-07	1.73374e-07	1.69258e-07	1.68991e-07	9.57276e-10	3.0154e-05	2.99564e-05	1.67887e-07	2.77435e-05	2.75619e-05	1.52892e-07	1.73111e-07	1.70036e-07	1.68177e-07	9.53484e-10	1.68416e-07	1.65978e-07	1.69095e-07	9.37511e-10	1.55991e-07	1.54479e-07	8.06219e-08	4.38079e-10	1.64563e-07	1.60337e-07	1.6325e-07	9.06607e-10	9.66746e-10	9.42049e-10	9.60069e-10	9.39729e-10	5.3249e-12	0.424764	0.0336885	0.0319629	0.0338827	0.0319207	0.0317375	0.0371364	0.0318942	0.0339953	0.0315589	0.0343795	0.0341026	0.0323964	0.0385258	0.032713	0.0366455	0.00251109	0.00276119	0.00260201	0.00252303	0.00276221	0.00256537	0.00251865	0.00239036	0.00252563	0.00288185	0.00279305	0.00255381	0.00290146	0.00258785	0.00287609	0.00254021	0.00279131	0.0025991	0.00240967	0.00275443	0.00291797	0.00291472	0.0024322	0.00275025	0.00272569	0.000205369	0.000190592	0.000217117	0.000216938	0.000216673	0.000207645	0.000192247	0.000216695	0.000220051	0.000207571	1.63581e-05	-1.87356	#N/A	#N/A	#N/A	#N/A	#N/A	-1.87356	#N/A	#N/A	#N/A	#N/A	#N/A	-1.87356	#N/A	#N/A	#N/A	#N/A	#N/A	-1.87356	#N/A	#N/A	#N/A	#N/A	#N/A	-1.87356	#N/A	#N/A	#N/A	#N/A	#N/A	1	0.844674	1	0.424764	0.429814
ENSMUSG00000041891	Lman1	ENSMUSG00000041891	0.033521	0.00298614	0.00351859	0.00370011	0.0014837	0.00018572	0.0467166	0.000298171	0.0399884	0.000359997	0.023445	0.00037899	0.00379346	0.000137311	0.00880507	0.000153938	0.00107348	0.00016667	0.00088633	1.94933e-05	0.000879096	2.05073e-05	0.000728364	1.65449e-05	0.000552245	8.22329e-06	0.366861	0.0022054	0.00390795	0.0054913	3.50255e-05	0.051546	0.00074261	0.000389851	0.00210893	1.35379e-05	0.0100345	9.67622e-05	0.000435953	0.00188246	1.6888e-05	0.0130954	0.000112389	0.000940582	0.00104696	1.68683e-05	0.00530039	9.11374e-05	9.70525e-05	0.000129946	2.10036e-06	0.00659665	8.21106e-05	8.41066e-05	0.000221686	1.99529e-06	0.00778766	7.69476e-05	7.46477e-05	0.000258809	1.65194e-06	0.00146933	5.00608e-05	3.27699e-05	2.1011e-05	7.61063e-07	0.00264124	5.7578e-05	3.91208e-05	4.87745e-05	8.5313e-07	0.000653124	6.17964e-05	3.89911e-05	5.94708e-06	9.24126e-07	0.141909	0.00114423	0.00101877	0.00151619	9.63696e-06	0.00579992	0.00965341	8.64619e-05	0.00272686	0.0169984	0.000102473	4.37009e-05	0.000181593	0.000252668	1.62174e-06	0.0586465	0.000490058	0.000660667	0.00127177	8.09196e-06	0.000900231	0.00102558	9.19517e-06	0.00052498	0.00203354	1.2224e-05	8.40554e-06	2.16633e-05	3.04319e-05	1.94119e-07	0.0137092	0.000226512	0.000151894	0.000772996	4.96251e-06	0.000349481	9.88161e-05	3.52628e-06	0.000186157	0.000285469	4.11373e-06	3.31826e-06	2.15919e-06	1.16872e-05	7.503e-08	0.00405441	5.8704e-05	0.000167616	0.000686128	6.12629e-06	0.000301876	0.000102663	3.78664e-06	2.35119e-05	5.55875e-05	5.36083e-07	3.85504e-06	2.41534e-06	1.0441e-05	9.36418e-08	0.0051217	6.83943e-05	0.000287008	0.000390047	6.28602e-06	0.000235268	0.000227186	3.99526e-06	2.83364e-05	7.2545e-05	6.22602e-07	4.35855e-06	5.21196e-06	5.80525e-06	9.35221e-08	0.0421743	0.000449865	0.00041467	0.000918727	5.84796e-06	0.00154587	0.00300907	2.68471e-05	0.00105352	0.00621944	3.73677e-05	1.69034e-05	6.65549e-05	9.21947e-05	5.91622e-07	0.00267512	0.000613834	2.26135e-05	0.00163857	0.00138243	2.00683e-05	2.98615e-05	1.04174e-05	5.7564e-05	3.68434e-07	0.000251924	0.000260434	2.48941e-06	0.000282767	0.000786103	6.33899e-06	2.40336e-06	5.64335e-06	8.39928e-06	5.33882e-08	4.11505e-05	1.12637e-05	4.81102e-05	4.29791e-07	2.07822e-05	3.21296e-05	5.35045e-05	4.79122e-07	2.38465e-05	1.51084e-05	9.42648e-05	5.68226e-07	3.80518e-07	2.42108e-07	1.00712e-06	1.40077e-06	8.99167e-09	0.113987	0.00944156	0.0923582	0.125256	0.00861705	0.0225827	0.124583	0.00867817	0.00866674	0.0504692	0.0409792	0.0100398	0.0267508	0.0878361	0.00849087	0.00970464	0.00686933	0.0164077	0.000771072	0.0358207	0.0239534	0.000703637	0.00390446	0.00902794	0.00865351	0.00699297	0.000767816	0.01083	0.0121074	0.0102902	0.021414	0.0152851	0.00937366	0.0105699	0.00230874	0.00319354	0.0133215	0.0103834	0.00064838	0.000721341	0.00076364	0.00315346	0.000698944	0.000966496	0.00174449	0.00137184	5.8664e-05	0.00267878	0.00294472	0.00181803	0.000800906	0.000238985	12.5219	-0.00762274	0.128089	0.256631	0.0102473	6.22705	12.5219	-0.00762274	0.128089	0.256631	0.0102473	6.22705	12.6223	-0.00762274	0.128089	0.256631	0.0101658	6.22705	12.5219	#N/A	#N/A	#N/A	#N/A	#N/A	12.5219	#N/A	#N/A	#N/A	#N/A	#N/A	27	0.366861	4	0.125256	0.00814009	ENSMUSG00000041891
		ENSMUSG00000046318	0.650258	0.0154278	0.00502991	0.0201886	0.00631892	0.0180185	0.00158539	0.000109561	0.00997668	0.000415725	0.0265262	0.00018041	0.00590153	0.000142224	0.00833242	5.20123e-05	0.0347875	0.000215373	0.00919401	0.000143211	0.00323642	0.000582725	0.00228948	0.000412728	0.00464186	0.000177883	0.00321556	0.000507352	8.54008e-05	2.86371e-05	3.34414e-06	0.00480091	0.000179055	4.87835e-05	1.3028e-05	1.05095e-06	0.0166079	0.000679387	0.000202635	0.000103334	4.13245e-06	0.0465746	0.000334173	0.000298911	0.000300246	2.12266e-06	0.0144484	1.74932e-05	0.000374855	0.000783393	5.40762e-06	0.00178588	5.54601e-05	4.53552e-05	0.000284372	1.1556e-05	0.00199649	0.000183785	1.48211e-05	2.80886e-05	2.99069e-06	0.00378327	0.00011267	1.96306e-05	0.00016611	3.84592e-06	0.00606928	3.55625e-05	0.000102365	0.00023759	1.51685e-06	0.00330401	0.000142433	2.32867e-05	0.00102184	6.36679e-06	0.01728	0.000871119	0.00016128	3.79848e-05	5.76969e-06	3.92041e-05	0.000141728	5.55011e-06	0.000282399	2.32248e-05	5.28869e-06	2.00484e-06	9.64896e-07	2.25199e-07	3.57369e-08	0.00507455	0.000275853	3.31538e-05	1.82674e-05	3.35413e-07	4.17752e-05	0.00017092	6.38644e-06	4.28792e-05	4.867e-05	1.43995e-05	2.97391e-07	2.52176e-06	4.61733e-07	9.58331e-08	0.0016642	0.000132147	2.87634e-05	1.17728e-05	7.86578e-07	1.66388e-05	9.60756e-05	1.86948e-06	2.15558e-05	3.33617e-05	4.91326e-06	1.19299e-07	1.42356e-06	2.10635e-07	2.91724e-08	0.00622569	0.000268457	0.000114872	7.04167e-05	2.95015e-06	1.38537e-05	2.55701e-05	4.50419e-07	6.38044e-05	0.00049035	1.91347e-05	3.8171e-07	5.99408e-06	3.00901e-06	1.16991e-07	0.020081	1.64005e-05	0.000217171	0.000187797	1.28346e-06	0.00016648	2.26092e-05	1.05773e-07	0.000745993	0.00138676	1.02799e-05	4.84745e-06	8.93147e-06	9.12711e-06	6.59125e-08	0.00803498	0.000384321	5.72725e-05	1.9322e-05	3.43641e-07	0.000118834	0.000102921	4.05316e-06	0.000150644	2.25419e-05	3.57691e-06	1.02782e-06	6.03923e-07	2.03082e-07	2.35726e-08	1.53672e-05	2.56323e-05	2.89925e-06	1.38554e-05	2.28921e-05	2.62266e-06	6.67527e-08	1.39562e-07	1.3836e-07	2.38004e-09	5.18501e-05	0.000362111	1.17426e-05	5.81641e-05	0.000509824	2.49124e-05	3.65073e-07	4.98893e-06	5.41393e-07	1.68668e-07	3.04181e-07	4.55517e-06	2.10748e-06	7.41105e-08	3.97813e-07	5.54624e-07	4.17513e-06	1.59195e-07	3.0226e-07	8.59431e-06	2.9743e-07	1.53384e-07	2.12479e-09	6.23357e-08	2.94263e-08	3.17179e-09	1.05281e-09	0.335581	0.0881567	0.0258473	0.0249496	0.0252149	0.0532416	0.0389678	0.0254334	0.0354457	0.0250266	0.0251918	0.0450455	0.0402826	0.0328211	0.0249958	0.0432509	0.00739673	0.00662368	0.00754357	0.0019238	0.00348129	0.00666825	0.00765952	0.0019281	0.00308042	0.00682166	0.00856656	0.00192216	0.00321622	0.00187775	0.00272009	0.00186039	0.00347831	0.0042613	0.00413056	0.00482039	0.00295079	0.00375233	0.00189539	0.00348044	0.00377027	0.00057664	0.000582599	0.000660353	0.000507028	0.000643028	0.000641065	0.000143356	0.000264558	0.000291148	0.00035913	4.90753e-05	0.43129	#N/A	#N/A	#N/A	#N/A	#N/A	0.43129	#N/A	#N/A	#N/A	#N/A	#N/A	0.43129	#N/A	#N/A	#N/A	#N/A	#N/A	0.43129	#N/A	#N/A	#N/A	#N/A	#N/A	0.43129	#N/A	#N/A	#N/A	#N/A	#N/A	1	0.650258	1	0.335581	0.192544
		ENSMUSG00000117764	0.884616	0.00597743	0.00594122	0.00488789	0.00488833	0.00544381	0.00241423	3.87538e-05	0.00285327	3.30366e-05	0.00294553	3.28215e-05	0.00553035	3.30278e-05	0.0029517	3.28392e-05	0.0048891	2.70101e-05	0.00621605	3.59813e-05	0.0029385	3.00858e-05	0.00220514	3.73492e-05	0.00519684	3.008e-05	0.00241503	1.86197e-05	3.62688e-05	1.3345e-05	2.14112e-07	0.00241561	1.86426e-05	3.64492e-05	1.3342e-05	2.14182e-07	0.00286127	3.30385e-05	3.05632e-05	1.57701e-05	1.82541e-07	0.00295231	3.28343e-05	1.63058e-05	1.62788e-05	1.81415e-07	0.00585305	3.45285e-05	3.43421e-05	1.78303e-05	1.98789e-07	0.00220457	2.07828e-05	1.21787e-05	2.07067e-05	2.06476e-07	0.00218533	4.14516e-05	1.53138e-05	1.57372e-05	2.37837e-07	0.00220469	3.54377e-05	1.2177e-05	2.07153e-05	2.06359e-07	0.00583157	3.45037e-05	3.43551e-05	1.78303e-05	1.98865e-07	0.00507452	2.87205e-05	1.62273e-05	3.00885e-05	1.66239e-07	0.00241622	1.86493e-05	3.53696e-05	1.3343e-05	2.14185e-07	1.33477e-05	1.8812e-05	1.02987e-07	1.88086e-05	1.33445e-05	1.02835e-07	2.01365e-07	2.0044e-07	7.37491e-08	1.18332e-09	0.0021837	3.91611e-05	1.53305e-05	1.56706e-05	2.26629e-07	1.20779e-05	1.80813e-05	2.29042e-07	1.53701e-05	1.57426e-05	1.13885e-07	8.46626e-08	1.15066e-07	8.69228e-08	1.31422e-09	0.00218505	3.91431e-05	1.5335e-05	1.5689e-05	2.27007e-07	1.20663e-05	1.80775e-05	2.29072e-07	1.54688e-05	1.57439e-05	1.13897e-07	8.46435e-08	1.15119e-07	8.69465e-08	6.29224e-10	0.00220447	3.44438e-05	1.21792e-05	2.07676e-05	1.95906e-07	1.21832e-05	2.07912e-05	1.14826e-07	1.21842e-05	2.07076e-05	2.06451e-07	6.73149e-08	1.14397e-07	1.14373e-07	1.1408e-09	0.00288065	3.39183e-05	3.22189e-05	1.79124e-05	1.90615e-07	3.23499e-05	1.78958e-05	1.90855e-07	3.43542e-05	1.78409e-05	1.98856e-07	1.89802e-07	9.85156e-08	9.84908e-08	1.09868e-09	0.00218563	3.76881e-05	1.53534e-05	1.56659e-05	2.22193e-07	1.20768e-05	1.81351e-05	2.16315e-07	1.53872e-05	1.56898e-05	1.16144e-07	8.47433e-08	1.16909e-07	8.66576e-08	1.25438e-09	1.20622e-05	1.81209e-05	2.16417e-07	1.54705e-05	1.56664e-05	1.15787e-07	8.46716e-08	1.16682e-07	8.65878e-08	1.25252e-09	1.20632e-05	3.73955e-05	2.29105e-07	1.5493e-05	1.57326e-05	1.13992e-07	8.46769e-08	1.15455e-07	8.6916e-08	1.31452e-09	6.67013e-08	9.98848e-08	9.98937e-08	1.26574e-09	8.5429e-08	8.69041e-08	1.15078e-07	6.29475e-10	8.48765e-08	1.15134e-07	8.69925e-08	6.29242e-10	4.6761e-10	6.36034e-10	6.35721e-10	4.80423e-10	3.47616e-12	0.400345	0.0336974	0.0381392	0.0356045	0.0359861	0.0474383	0.0296742	0.0302613	0.0297044	0.0302842	0.0454646	0.0362258	0.0361961	0.0326381	0.0306883	0.0306203	0.00355614	0.0028142	0.00274272	0.00308649	0.00302939	0.00284787	0.00273604	0.00310817	0.0030256	0.00341268	0.00250801	0.0035614	0.00283802	0.00338029	0.0027149	0.00264727	0.00279263	0.00357011	0.00359344	0.00373111	0.00274207	0.00228856	0.00267687	0.00228701	0.00281628	0.000267533	0.000269164	0.000279126	0.000253737	0.000212278	0.000214639	0.000264771	0.000232027	0.000233596	0.000277397	2.07524e-05	-1.4147	#N/A	#N/A	#N/A	#N/A	#N/A	-1.4147	#N/A	#N/A	#N/A	#N/A	#N/A	-1.4147	#N/A	#N/A	#N/A	#N/A	#N/A	-1.4147	#N/A	#N/A	#N/A	#N/A	#N/A	-1.4147	#N/A	#N/A	#N/A	#N/A	#N/A	1	0.884616	1	0.400345	2.32879
		ENSMUSG00000085055	0.85013	0.0046968	0.00502189	0.00469824	0.00469647	0.00471249	0.00485573	2.77452e-05	0.00469902	2.5957e-05	0.00484317	2.77485e-05	0.00469641	2.59471e-05	0.00484497	2.77442e-05	0.00469695	2.59551e-05	0.00484428	2.78377e-05	0.00469898	2.60434e-05	0.00470617	2.60353e-05	0.00470615	2.60338e-05	0.00479262	2.67572e-05	2.77501e-05	2.68321e-05	1.53307e-07	0.00479399	2.67686e-05	2.77445e-05	2.6826e-05	1.53283e-07	0.00469767	2.59497e-05	2.59547e-05	2.59594e-05	1.43398e-07	0.00478795	2.77454e-05	2.67747e-05	2.67563e-05	1.53301e-07	0.00478467	2.77575e-05	2.67698e-05	2.68477e-05	1.53817e-07	0.0046999	2.59608e-05	2.60081e-05	2.60476e-05	1.43884e-07	0.00479665	2.67644e-05	2.78074e-05	2.69194e-05	1.53798e-07	0.00470383	2.60006e-05	2.59989e-05	2.60334e-05	1.4383e-07	0.00479371	2.77993e-05	2.67622e-05	2.68553e-05	1.53795e-07	0.00469886	2.60085e-05	2.59592e-05	2.60365e-05	1.43875e-07	0.00476171	2.64531e-05	2.7747e-05	2.68284e-05	1.53289e-07	2.64924e-05	2.6779e-05	1.47932e-07	2.67563e-05	2.64773e-05	1.47821e-07	1.53303e-07	1.53309e-07	1.48237e-07	8.46968e-10	0.00476106	2.64347e-05	2.7764e-05	2.68406e-05	1.53356e-07	2.65062e-05	2.67732e-05	1.47903e-07	2.68164e-05	2.65688e-05	1.48325e-07	1.53647e-07	1.53824e-07	1.48752e-07	8.49808e-10	0.00476746	2.64858e-05	2.7791e-05	2.68805e-05	1.53587e-07	2.64992e-05	2.67624e-05	1.4786e-07	2.68222e-05	2.65747e-05	1.48375e-07	1.53627e-07	1.53795e-07	1.4872e-07	8.49684e-10	0.00469949	2.59603e-05	2.59954e-05	2.6013e-05	1.43693e-07	2.59643e-05	2.59588e-05	1.43419e-07	2.60014e-05	2.60404e-05	1.43845e-07	1.4368e-07	1.43873e-07	1.43898e-07	7.94879e-10	0.00475954	2.77574e-05	2.64916e-05	2.68104e-05	1.53606e-07	2.64329e-05	2.6779e-05	1.53352e-07	2.67638e-05	2.65401e-05	1.53801e-07	1.4789e-07	1.48409e-07	1.48322e-07	8.49789e-10	0.00474446	2.62965e-05	2.77622e-05	2.68399e-05	1.53355e-07	2.6346e-05	2.64963e-05	1.4637e-07	2.6801e-05	2.65311e-05	1.4812e-07	1.53558e-07	1.53615e-07	1.48538e-07	8.48649e-10	2.63026e-05	2.64331e-05	1.46038e-07	2.67852e-05	2.64981e-05	1.47954e-07	1.53388e-07	1.53353e-07	1.48284e-07	8.47241e-10	2.65012e-05	2.67672e-05	1.47869e-07	2.65076e-05	2.63958e-05	1.46631e-07	1.53632e-07	1.53809e-07	1.48733e-07	8.4972e-10	1.46434e-07	1.47891e-07	1.47909e-07	8.17088e-10	1.48224e-07	1.46855e-07	1.48432e-07	8.1996e-10	1.48149e-07	1.48321e-07	1.46782e-07	8.19433e-10	8.48853e-10	8.49792e-10	8.49829e-10	8.218e-10	4.69493e-12	0.434189	0.0325864	0.0362071	0.0325871	0.032675	0.0338919	0.0330885	0.0337863	0.0331984	0.033635	0.0332265	0.0329296	0.032828	0.0342089	0.0328011	0.0323941	0.00269157	0.00245923	0.00251183	0.00269093	0.00269158	0.00246761	0.00250071	0.00269192	0.00269266	0.00254267	0.00243995	0.00269212	0.00269396	0.00246944	0.00254244	0.00250025	0.00244145	0.0025191	0.00252004	0.00252148	0.00254261	0.00250231	0.00251234	0.00251419	0.00244986	0.000200052	0.000200144	0.000200237	0.000188978	0.000185978	0.000186878	0.000200092	0.000200225	0.000200237	0.000187402	1.48826e-05	-2.25597	#N/A	#N/A	#N/A	#N/A	#N/A	-2.25597	#N/A	#N/A	#N/A	#N/A	#N/A	-2.25597	#N/A	#N/A	#N/A	#N/A	#N/A	-2.25597	#N/A	#N/A	#N/A	#N/A	#N/A	-2.25597	#N/A	#N/A	#N/A	#N/A	#N/A	1	0.85013	1	0.434189	0.212521
		ENSMUSG00000117680	0.850636	0.00469974	0.00489214	0.00469978	0.0046996	0.00469968	0.00479851	2.70291e-05	0.00470006	2.59661e-05	0.0048174	2.70282e-05	0.00469978	2.59651e-05	0.0047995	2.70286e-05	0.00469958	2.59654e-05	0.00479917	2.70285e-05	0.00469972	2.59658e-05	0.00469973	2.59655e-05	0.00469969	2.59648e-05	0.00477669	2.66158e-05	2.70287e-05	2.65123e-05	1.49331e-07	0.00476271	2.6517e-05	2.70293e-05	2.6511e-05	1.49333e-07	0.00469989	2.5965e-05	2.59664e-05	2.59669e-05	1.43458e-07	0.00477747	2.70282e-05	2.65169e-05	2.66153e-05	1.49328e-07	0.00477756	2.70283e-05	2.65152e-05	2.66156e-05	1.49328e-07	0.00469994	2.59658e-05	2.59661e-05	2.59674e-05	1.4346e-07	0.00476252	2.65157e-05	2.70291e-05	2.65114e-05	1.49333e-07	0.0046998	2.59656e-05	2.59651e-05	2.59658e-05	1.43454e-07	0.00476424	2.70288e-05	2.65145e-05	2.65168e-05	1.4933e-07	0.00469964	2.59659e-05	2.59651e-05	2.59647e-05	1.43456e-07	0.0047552	2.63952e-05	2.70289e-05	2.65114e-05	1.49331e-07	2.63144e-05	2.65176e-05	1.46504e-07	2.66161e-05	2.63903e-05	1.47048e-07	1.49333e-07	1.49331e-07	1.46476e-07	8.2504e-10	0.00475525	2.63961e-05	2.70288e-05	2.65118e-05	1.49332e-07	2.63134e-05	2.65163e-05	1.46498e-07	2.66158e-05	2.63908e-05	1.47049e-07	1.49331e-07	1.49331e-07	1.46479e-07	8.25038e-10	0.00474428	2.63225e-05	2.70294e-05	2.65116e-05	1.49334e-07	2.63119e-05	2.65157e-05	1.46494e-07	2.65171e-05	2.63136e-05	1.46503e-07	1.49333e-07	1.49334e-07	1.46471e-07	8.25048e-10	0.00469988	2.59654e-05	2.59665e-05	2.59674e-05	1.43461e-07	2.59663e-05	2.59661e-05	1.43456e-07	2.5965e-05	2.59664e-05	1.43454e-07	1.43458e-07	1.43461e-07	1.43465e-07	7.9259e-10	0.00475634	2.70284e-05	2.63222e-05	2.66157e-05	1.4933e-07	2.6395e-05	2.65168e-05	1.49329e-07	2.65142e-05	2.6395e-05	1.49328e-07	1.46491e-07	1.46503e-07	1.47047e-07	8.25023e-10	0.00474209	2.62787e-05	2.7029e-05	2.65116e-05	1.49332e-07	2.62125e-05	2.63234e-05	1.45431e-07	2.66161e-05	2.63909e-05	1.4705e-07	1.49333e-07	1.49332e-07	1.4648e-07	8.25046e-10	2.62717e-05	2.63961e-05	1.45833e-07	2.65175e-05	2.63139e-05	1.46504e-07	1.49332e-07	1.49333e-07	1.46474e-07	8.25043e-10	2.63121e-05	2.65156e-05	1.46492e-07	2.63952e-05	2.6272e-05	1.4583e-07	1.49331e-07	1.49331e-07	1.46473e-07	8.25036e-10	1.45376e-07	1.46498e-07	1.46497e-07	8.09373e-10	1.46505e-07	1.45385e-07	1.46507e-07	8.0942e-10	1.47048e-07	1.47051e-07	1.45804e-07	8.12424e-10	8.2504e-10	8.25046e-10	8.25038e-10	8.09271e-10	4.55825e-12	0.440943	0.032843	0.0337399	0.0328183	0.032863	0.033166	0.0329224	0.0331859	0.0329778	0.0330996	0.0329537	0.0329707	0.0329083	0.0331607	0.0329359	0.0328299	0.00250782	0.002447	0.00246667	0.00250782	0.00250787	0.00245121	0.00246017	0.00250779	0.0025077	0.00246479	0.00244806	0.00250786	0.00250782	0.00244928	0.00246467	0.00246021	0.00244603	0.00246515	0.00246506	0.00246518	0.00246474	0.00246026	0.00246665	0.00246661	0.00245061	0.000186403	0.000186395	0.000186402	0.000183196	0.000182862	0.000183341	0.000186401	0.000186396	0.000186401	0.000183226	1.38547e-05	-2.39503	#N/A	#N/A	#N/A	#N/A	#N/A	-2.39503	#N/A	#N/A	#N/A	#N/A	#N/A	-2.39503	#N/A	#N/A	#N/A	#N/A	#N/A	-2.39503	#N/A	#N/A	#N/A	#N/A	#N/A	-2.39503	#N/A	#N/A	#N/A	#N/A	#N/A	1	0.850636	1	0.440943	0.146036
		ENSMUSG00000118228	0.851098	0.00471197	0.0047027	0.00485716	0.00470238	0.00470943	0.00471277	2.60358e-05	0.00473642	2.68899e-05	0.00478052	2.68371e-05	0.00470094	2.60346e-05	0.00470208	2.59828e-05	0.00479566	2.68357e-05	0.00470941	2.60217e-05	0.0047515	2.68769e-05	0.00472004	2.60719e-05	0.00470331	2.60198e-05	0.00472463	2.64655e-05	2.61709e-05	2.68932e-05	1.48574e-07	0.00470487	2.60325e-05	2.59747e-05	2.60389e-05	1.43854e-07	0.00473036	2.65524e-05	2.68283e-05	2.6169e-05	1.4857e-07	0.00476095	2.64979e-05	2.68345e-05	2.64122e-05	1.48274e-07	0.00473257	2.6254e-05	2.6875e-05	2.6453e-05	1.48501e-07	0.00471136	2.63082e-05	2.69372e-05	2.62097e-05	1.48788e-07	0.00472013	2.60722e-05	2.60803e-05	2.60766e-05	1.44059e-07	0.0047085	2.60386e-05	2.60786e-05	2.60119e-05	1.44051e-07	0.00470488	2.59878e-05	2.60198e-05	2.60183e-05	1.43771e-07	0.00474134	2.6842e-05	2.62525e-05	2.65353e-05	1.48493e-07	0.00472172	2.63591e-05	2.61374e-05	2.65559e-05	1.46713e-07	2.68499e-05	2.61675e-05	1.48561e-07	2.64054e-05	2.61037e-05	1.46224e-07	1.48232e-07	1.44595e-07	1.48587e-07	8.20889e-10	0.00470842	2.62022e-05	2.60325e-05	2.63112e-05	1.45364e-07	2.69357e-05	2.62089e-05	1.4878e-07	2.65123e-05	2.61441e-05	1.4644e-07	1.48834e-07	1.4482e-07	1.48808e-07	8.22093e-10	0.00471109	2.60472e-05	2.60164e-05	2.60431e-05	1.43875e-07	2.60793e-05	2.60116e-05	1.44054e-07	2.60769e-05	2.60336e-05	1.44041e-07	1.44096e-07	1.43726e-07	1.44077e-07	7.9595e-10	0.00471066	2.62526e-05	2.6872e-05	2.61754e-05	1.48598e-07	2.60306e-05	2.62448e-05	1.45359e-07	2.65962e-05	2.61753e-05	1.46913e-07	1.48827e-07	1.48453e-07	1.44809e-07	8.22062e-10	0.00472872	2.6198e-05	2.68502e-05	2.64187e-05	1.48308e-07	2.61477e-05	2.62507e-05	1.45056e-07	2.65352e-05	2.63438e-05	1.46617e-07	1.48484e-07	1.48488e-07	1.4615e-07	8.20461e-10	0.00470807	2.61817e-05	2.60286e-05	2.62559e-05	1.45058e-07	2.68855e-05	2.61838e-05	1.48644e-07	2.64486e-05	2.61101e-05	1.46254e-07	1.48474e-07	1.4463e-07	1.48616e-07	8.21042e-10	2.60144e-05	2.61403e-05	1.44772e-07	2.60289e-05	2.62664e-05	1.45347e-07	1.43832e-07	1.45012e-07	1.45375e-07	8.0317e-10	2.65964e-05	2.61751e-05	1.46915e-07	2.64038e-05	2.61275e-05	1.45847e-07	1.46954e-07	1.4463e-07	1.46935e-07	8.11754e-10	1.4882e-07	1.48441e-07	1.44805e-07	8.22024e-10	1.48821e-07	1.48572e-07	1.44801e-07	8.2202e-10	1.46479e-07	1.46113e-07	1.44446e-07	8.09088e-10	8.22307e-10	8.20233e-10	8.00131e-10	8.22168e-10	4.54211e-12	0.441726	0.0328161	0.0329008	0.0333691	0.0329838	0.0328828	0.0332142	0.0329934	0.0329228	0.033121	0.0329276	0.0330012	0.0331147	0.0329182	0.0328373	0.0328439	0.00244485	0.00248164	0.00245378	0.00248007	0.00246856	0.00245087	0.00246433	0.00246179	0.00246055	0.00244722	0.00244016	0.0024487	0.00244763	0.00248333	0.00247916	0.0024845	0.00248089	0.00248083	0.00246358	0.00244741	0.00247012	0.00247094	0.00245662	0.00245223	0.0024552	0.000184441	0.000183167	0.000181963	0.000184561	0.000184622	0.000182556	0.000184669	0.000184336	0.000183661	0.000184578	1.37228e-05	-2.42979	#N/A	#N/A	#N/A	#N/A	#N/A	-2.42979	#N/A	#N/A	#N/A	#N/A	#N/A	-2.42979	#N/A	#N/A	#N/A	#N/A	#N/A	-2.42979	#N/A	#N/A	#N/A	#N/A	#N/A	-2.42979	#N/A	#N/A	#N/A	#N/A	#N/A	1	0.851098	1	0.441726	0.14985
ENSMUSG00000024521	Pmaip1	ENSMUSG00000024521	0.738038	0.00473215	0.0108171	0.0177533	0.00539085	0.0112544	0.0081402	7.03015e-05	0.0104968	0.000113591	0.00468649	0.000258427	0.00559919	3.44173e-05	0.0124264	7.84595e-05	0.00595114	0.000130021	0.0193722	0.000164461	0.0047861	0.000269666	0.00577136	7.18671e-05	0.00916251	8.32169e-05	0.00524604	3.00983e-05	0.000155835	0.000193681	1.67542e-06	0.010539	8.01897e-05	8.19488e-05	5.87714e-05	5.07651e-07	0.0061659	3.79788e-05	0.000134513	7.68607e-05	8.2843e-07	0.00482545	8.6549e-05	0.000298326	3.42118e-05	1.8795e-06	0.00451112	6.97224e-05	0.000463451	7.13808e-05	3.91412e-06	0.00433163	3.05606e-05	0.000138321	0.000162804	1.71893e-06	0.0111665	0.000125139	8.39501e-05	0.000121378	1.06439e-06	0.00683438	5.89721e-05	4.22843e-05	8.57045e-05	5.29027e-07	0.019697	0.000135057	0.000141979	0.000191258	1.20687e-06	0.00411322	0.000220419	3.5036e-05	9.14975e-05	1.99945e-06	0.00545109	3.09481e-05	9.06406e-05	6.49374e-05	5.59599e-07	0.000251704	0.000179307	1.92089e-06	3.55382e-05	3.81794e-05	2.18765e-07	1.95537e-06	1.13266e-06	1.40211e-06	1.21319e-08	0.00439263	2.89649e-05	6.34035e-05	5.25031e-05	4.51096e-07	0.000266337	0.000282785	2.98766e-06	3.65806e-05	7.9966e-05	4.56583e-07	1.99878e-06	2.40961e-06	2.8776e-06	2.52782e-08	0.0137869	0.000127643	9.99625e-05	0.000100445	8.81606e-07	8.12886e-05	0.000147115	9.13e-07	9.67775e-05	0.000159637	1.22931e-06	6.10607e-07	1.25065e-06	8.86948e-07	7.7743e-09	0.00411954	2.63824e-05	0.000164023	0.000133055	1.41575e-06	3.16717e-05	3.6342e-05	2.22752e-07	4.66835e-05	9.56004e-05	5.81517e-07	1.01608e-06	2.05109e-06	1.20597e-06	1.26894e-08	0.00517199	6.03338e-05	0.00047276	5.82311e-05	3.22607e-06	3.29766e-05	8.03507e-05	5.06797e-07	0.000156234	7.42474e-05	1.32648e-06	3.40592e-06	4.57421e-06	5.27463e-07	2.88035e-08	0.00512895	3.33148e-05	6.04435e-05	4.53951e-05	3.92283e-07	0.000329591	0.000288933	3.05708e-06	4.33658e-05	6.5595e-05	3.75457e-07	2.38288e-06	1.98724e-06	2.38964e-06	2.10074e-08	3.20044e-05	3.42397e-05	2.10802e-07	7.29339e-05	6.81933e-05	5.16261e-07	4.60251e-07	5.28662e-07	3.7985e-07	3.26423e-09	8.9756e-05	0.000164387	1.00417e-06	3.7764e-05	8.36839e-05	4.74273e-07	6.73737e-07	1.40123e-06	9.76414e-07	8.54047e-09	1.94395e-06	3.51531e-06	2.076e-06	2.18591e-08	2.31519e-06	3.79839e-06	2.80568e-06	2.93451e-08	2.6785e-07	5.4334e-07	5.88924e-07	3.35857e-09	1.45767e-08	2.97305e-08	1.77076e-08	2.10864e-08	1.85166e-10	0.247576	0.0254856	0.0276823	0.0289681	0.0212344	0.0185558	0.0187428	0.0614215	0.0186619	0.0371288	0.0395399	0.0286063	0.0217381	0.0226034	0.154166	0.085892	0.0024909	0.00257722	0.0046813	0.00456542	0.00249948	0.00201385	0.002963	0.00284699	0.00210533	0.00311872	0.0134512	0.0116044	0.00728077	0.00303684	0.00222226	0.0115993	0.00731995	0.00255189	0.00169779	0.00739511	0.00175273	0.00731486	0.0120418	0.00973854	0.00640816	0.000347958	0.000227292	0.00101304	0.000239672	0.00101163	0.00105085	0.000895079	0.000723892	0.000563216	0.00056876	7.81127e-05	8.58857	#N/A	#N/A	#N/A	#N/A	#N/A	8.58857	#N/A	#N/A	#N/A	#N/A	#N/A	8.58857	#N/A	#N/A	#N/A	#N/A	#N/A	8.58857	#N/A	#N/A	#N/A	#N/A	#N/A	8.58857	#N/A	#N/A	#N/A	#N/A	#N/A	1	0.738038	1	0.247576	0.062783	ENSMUSG00000024521
		ENSMUSG00000117884	0.848353	0.00496581	0.00471282	0.0048935	0.0047008	0.00490135	0.00491408	2.75782e-05	0.00477348	2.85927e-05	0.00472917	2.71874e-05	0.00487113	2.75103e-05	0.00472966	2.61143e-05	0.00473617	2.7124e-05	0.00488128	2.72273e-05	0.00471484	2.82754e-05	0.00501746	2.86899e-05	0.00486512	2.71626e-05	0.00474611	2.76708e-05	2.65187e-05	2.83237e-05	1.58808e-07	0.00488263	2.76752e-05	2.70557e-05	2.72266e-05	1.52782e-07	0.00473194	2.77105e-05	2.80819e-05	2.64556e-05	1.58451e-07	0.00469448	2.63105e-05	2.72928e-05	2.62076e-05	1.50697e-07	0.00470975	2.61924e-05	2.81564e-05	2.73247e-05	1.57087e-07	0.00472631	2.76031e-05	2.88978e-05	2.75843e-05	1.65213e-07	0.00501228	2.85654e-05	2.78659e-05	2.83902e-05	1.59327e-07	0.00497248	2.84673e-05	2.77938e-05	2.81477e-05	1.58963e-07	0.00487725	2.70281e-05	2.70487e-05	2.7329e-05	1.50891e-07	0.00470758	2.80851e-05	2.61269e-05	2.73602e-05	1.5675e-07	0.00473426	2.74778e-05	2.62857e-05	2.74287e-05	1.53892e-07	2.81597e-05	2.6619e-05	1.59413e-07	2.71528e-05	2.63009e-05	1.53311e-07	1.5599e-07	1.46973e-07	1.56978e-07	8.80063e-10	0.00475483	2.75799e-05	2.62538e-05	2.73128e-05	1.53299e-07	2.88828e-05	2.74677e-05	1.64476e-07	2.79608e-05	2.74241e-05	1.5988e-07	1.60508e-07	1.53237e-07	1.63654e-07	9.17587e-10	0.00499173	2.85352e-05	2.76194e-05	2.81763e-05	1.58102e-07	2.77672e-05	2.8024e-05	1.58256e-07	2.79605e-05	2.82132e-05	1.59913e-07	1.54361e-07	1.56335e-07	1.57319e-07	8.82789e-10	0.00473672	2.75617e-05	2.86706e-05	2.7391e-05	1.64038e-07	2.61848e-05	2.70768e-05	1.52928e-07	2.80042e-05	2.73403e-05	1.6008e-07	1.60125e-07	1.62288e-07	1.529e-07	9.15689e-10	0.00471668	2.61518e-05	2.81503e-05	2.71276e-05	1.56043e-07	2.60965e-05	2.62875e-05	1.45144e-07	2.72487e-05	2.71217e-05	1.51987e-07	1.56074e-07	1.57722e-07	1.51447e-07	8.70851e-10	0.00476627	2.76183e-05	2.63115e-05	2.72711e-05	1.53067e-07	2.87875e-05	2.74556e-05	1.64401e-07	2.77187e-05	2.72251e-05	1.58667e-07	1.59265e-07	1.52175e-07	1.62529e-07	9.1113e-10	2.63427e-05	2.7048e-05	1.52787e-07	2.63442e-05	2.71396e-05	1.53846e-07	1.45453e-07	1.50394e-07	1.51336e-07	8.49314e-10	2.79775e-05	2.72252e-05	1.59388e-07	2.77651e-05	2.73543e-05	1.5875e-07	1.55529e-07	1.51869e-07	1.58447e-07	8.88985e-10	1.60055e-07	1.61557e-07	1.52238e-07	9.11506e-10	1.61099e-07	1.62733e-07	1.53841e-07	9.21233e-10	1.54903e-07	1.56913e-07	1.51995e-07	8.85944e-10	8.89391e-10	9.01456e-10	8.49402e-10	9.07154e-10	5.08573e-12	0.439772	0.0329741	0.0328791	0.0330981	0.0335468	0.0335428	0.0326642	0.0326021	0.032705	0.0327368	0.0343505	0.0328268	0.0327124	0.0333002	0.0333332	0.0328826	0.00248311	0.00247091	0.00244942	0.00246225	0.00244603	0.00249894	0.00245037	0.00249368	0.00244288	0.00254792	0.00247745	0.00254345	0.00247093	0.00255563	0.00248122	0.0024855	0.00246613	0.00249921	0.00252169	0.0025539	0.0025063	0.00244216	0.00250596	0.00243793	0.00249623	0.000185011	0.000186672	0.000189058	0.000189559	0.000184735	0.000186258	0.00018923	0.000184107	0.00018598	0.00019001	1.40657e-05	-2.22122	#N/A	#N/A	#N/A	#N/A	#N/A	-2.22122	#N/A	#N/A	#N/A	#N/A	#N/A	-2.22122	#N/A	#N/A	#N/A	#N/A	#N/A	-2.22122	#N/A	#N/A	#N/A	#N/A	#N/A	-2.22122	#N/A	#N/A	#N/A	#N/A	#N/A	1	0.848353	1	0.439772	0.080008
		ENSMUSG00000118376	0.844508	0.0057569	0.00590622	0.00819594	0.00697367	0.00757128	0.00647675	4.0543e-05	0.00932543	5.53682e-05	0.00238279	5.67628e-05	0.00760949	4.75889e-05	0.00189389	4.87463e-05	0.0117327	6.79312e-05	0.00857063	5.48603e-05	0.0029948	7.25116e-05	0.00589878	5.27902e-05	0.00217075	6.24082e-05	0.00186125	1.48057e-05	6.59615e-05	6.20439e-05	3.86073e-07	0.00134259	1.2108e-05	5.42776e-05	5.35163e-05	3.34962e-07	0.0131295	7.95558e-05	7.39281e-05	7.69318e-05	4.5906e-07	0.00258179	8.1865e-05	1.78922e-05	1.44544e-05	4.70201e-07	0.00256877	1.65265e-05	8.1163e-05	1.64663e-05	5.19867e-07	0.00258641	1.82197e-05	5.64665e-05	8.50627e-05	5.00745e-07	0.00740815	5.98255e-05	4.07809e-05	5.94199e-05	3.86218e-07	0.00523166	1.35351e-05	4.89275e-05	7.00197e-05	4.35484e-07	0.00268471	1.19219e-05	7.08543e-05	1.26475e-05	4.52382e-07	0.0032172	4.71281e-05	1.92108e-05	0.000104601	5.99333e-07	0.00192716	1.61228e-05	9.35529e-05	8.91697e-05	5.59144e-07	5.6537e-05	1.62714e-05	1.11681e-07	1.21457e-05	1.14738e-05	8.80133e-08	5.21713e-07	5.44085e-07	5.14312e-07	3.19942e-09	0.00180411	1.6294e-05	1.35702e-05	1.28841e-05	1.02474e-07	7.03225e-05	9.65821e-05	5.60874e-07	1.02716e-05	1.26186e-05	1.05322e-07	3.86948e-07	6.24045e-07	5.60488e-07	3.62495e-09	0.00513848	1.73078e-05	3.6748e-05	9.52385e-06	7.57199e-08	6.13792e-05	8.05448e-05	4.95034e-07	8.66534e-06	8.78311e-06	8.18638e-08	7.45915e-08	5.19474e-07	4.90198e-07	3.18769e-09	0.00273994	1.95899e-05	5.09781e-05	5.33697e-05	3.17591e-07	1.62769e-05	1.61372e-05	1.16844e-07	8.13492e-05	0.000120198	7.25315e-07	4.69779e-07	6.70583e-07	7.00568e-07	4.14044e-09	0.00229062	1.73041e-05	4.62531e-05	9.98203e-06	1.08336e-07	1.54088e-05	1.14212e-05	1.0142e-07	0.000118415	1.76088e-05	7.56415e-07	6.73586e-07	1.16901e-07	1.0176e-07	4.299e-09	0.0017155	1.39027e-05	1.41104e-05	1.36645e-05	1.10785e-07	4.98085e-05	2.24408e-05	1.53508e-07	8.02595e-06	7.84762e-06	6.13913e-08	3.53857e-07	1.0002e-07	3.56385e-07	6.88562e-10	1.07863e-05	1.3345e-05	9.59649e-08	9.48779e-06	8.18392e-06	7.21157e-08	8.20723e-08	8.57311e-08	8.03968e-08	6.49741e-10	0.000101879	0.000137996	8.2229e-07	1.17147e-05	1.29294e-05	1.11596e-07	5.60913e-07	8.89765e-07	8.1264e-07	5.2975e-09	5.84518e-07	7.61516e-07	7.9823e-07	4.65687e-09	8.16589e-08	8.11024e-08	1.0779e-07	7.37422e-10	6.42243e-08	8.59849e-08	7.97682e-08	6.36166e-10	3.2167e-09	4.91657e-09	5.14373e-09	4.63483e-09	2.99936e-11	0.361251	0.0346663	0.0328001	0.0456811	0.0325115	0.0461078	0.0299742	0.0296891	0.0448628	0.042446	0.0299436	0.0268662	0.0672288	0.0268745	0.0268682	0.0315863	0.00346465	0.00390457	0.00264906	0.0036652	0.00253125	0.00337817	0.00511733	0.00315563	0.00500775	0.00265972	0.00278855	0.00252658	0.00259604	0.00354727	0.00416944	0.00395649	0.00526333	0.00441054	0.00504223	0.00343188	0.00248393	0.00316372	0.00247278	0.00336392	0.00260578	0.000331496	0.000380563	0.000258048	0.000316403	0.000400897	0.000253275	0.000294534	0.000391629	0.000235178	0.000395357	2.98278e-05	0.374563	#N/A	#N/A	#N/A	#N/A	#N/A	0.374563	#N/A	#N/A	#N/A	#N/A	#N/A	0.374563	#N/A	#N/A	#N/A	#N/A	#N/A	0.374563	#N/A	#N/A	#N/A	#N/A	#N/A	0.374563	#N/A	#N/A	#N/A	#N/A	#N/A	1	0.844508	1	0.361251	2.3563
		ENSMUSG00000117918	0.846291	0.00467679	0.00467553	0.00467594	0.0050181	0.00493985	0.00467598	2.5838e-05	0.00467664	2.58403e-05	0.00467566	2.58333e-05	0.00490892	2.77268e-05	0.00487726	2.77235e-05	0.00487458	2.77269e-05	0.00482795	2.72922e-05	0.00482787	2.72915e-05	0.00485782	2.72968e-05	0.0053031	2.93066e-05	0.00467611	2.58387e-05	2.58372e-05	2.58359e-05	1.42761e-07	0.00483802	2.69499e-05	2.71203e-05	2.77253e-05	1.53182e-07	0.00483801	2.69352e-05	2.71235e-05	2.77281e-05	1.53201e-07	0.00481453	2.69305e-05	2.69494e-05	2.77257e-05	1.53183e-07	0.00478064	2.66731e-05	2.66748e-05	2.72907e-05	1.50783e-07	0.00480207	2.66787e-05	2.68388e-05	2.72945e-05	1.50809e-07	0.00480074	2.6679e-05	2.68388e-05	2.72928e-05	1.50812e-07	0.0051717	2.93002e-05	2.87932e-05	2.86535e-05	1.61922e-07	0.00513556	2.9299e-05	2.8641e-05	2.84721e-05	1.61915e-07	0.00513186	2.92991e-05	2.86361e-05	2.84667e-05	1.61916e-07	0.00479853	2.66041e-05	2.67285e-05	2.69328e-05	1.48808e-07	2.67322e-05	2.69523e-05	1.48913e-07	2.71222e-05	2.7727e-05	1.53195e-07	1.49849e-07	1.53189e-07	1.53193e-07	8.4639e-10	0.00477035	2.64179e-05	2.65305e-05	2.66747e-05	1.47395e-07	2.65246e-05	2.66788e-05	1.47404e-07	2.68377e-05	2.72919e-05	1.50804e-07	1.4828e-07	1.508e-07	1.50786e-07	8.33203e-10	0.00506575	2.83753e-05	2.8573e-05	2.92991e-05	1.61881e-07	2.84594e-05	2.80073e-05	1.58245e-07	2.79853e-05	2.82303e-05	1.57317e-07	1.59078e-07	1.58307e-07	1.61916e-07	8.94601e-10	0.00506474	2.83551e-05	2.85733e-05	2.92997e-05	1.61881e-07	2.84637e-05	2.80051e-05	1.5822e-07	2.79773e-05	2.82373e-05	1.57288e-07	1.59083e-07	1.58307e-07	1.61919e-07	8.94607e-10	0.00503484	2.83526e-05	2.83748e-05	2.92989e-05	1.61875e-07	2.83543e-05	2.78298e-05	1.58208e-07	2.78228e-05	2.81035e-05	1.57274e-07	1.58249e-07	1.5731e-07	1.61915e-07	8.94569e-10	0.00499432	2.78197e-05	2.79817e-05	2.83534e-05	1.56657e-07	2.79891e-05	2.83767e-05	1.56778e-07	2.85728e-05	2.92989e-05	1.6188e-07	1.57864e-07	1.61878e-07	1.61875e-07	8.94375e-10	2.82792e-05	2.77306e-05	1.56662e-07	2.76696e-05	2.75977e-05	1.53771e-07	1.57255e-07	1.54722e-07	1.58214e-07	8.74129e-10	2.76527e-05	2.76038e-05	1.53732e-07	2.76272e-05	2.8e-05	1.55284e-07	1.54569e-07	1.56007e-07	1.57277e-07	8.68992e-10	1.57246e-07	1.54746e-07	1.58256e-07	8.74347e-10	1.54624e-07	1.55972e-07	1.57321e-07	8.69187e-10	1.5908e-07	1.58305e-07	1.61915e-07	8.94597e-10	8.78908e-10	8.74629e-10	8.94585e-10	8.94572e-10	4.9426e-12	0.439291	0.0329845	0.0329211	0.0330033	0.0334188	0.0334239	0.0335351	0.0334671	0.0327422	0.03277	0.0327235	0.0344076	0.0326551	0.032673	0.0326706	0.0330998	0.00248431	0.00249246	0.0025573	0.00248763	0.00255749	0.00249431	0.00245292	0.00249103	0.00244754	0.00245167	0.00247419	0.00244727	0.00247018	0.0024945	0.00245301	0.00245397	0.00247381	0.00255743	0.00250889	0.00249408	0.00251432	0.00250009	0.0025101	0.00249512	0.00255816	0.000190084	0.000186479	0.000185378	0.000186873	0.000185817	0.000190132	0.000186578	0.000185463	0.000190147	0.000190142	1.41325e-05	-2.22121	#N/A	#N/A	#N/A	#N/A	#N/A	-2.22121	#N/A	#N/A	#N/A	#N/A	#N/A	-2.22121	#N/A	#N/A	#N/A	#N/A	#N/A	-2.22121	#N/A	#N/A	#N/A	#N/A	#N/A	-2.22121	#N/A	#N/A	#N/A	#N/A	#N/A	1	0.846291	1	0.439291	0.398233
		ENSMUSG00000117750	0.851727	0.00470567	0.00470562	0.00470594	0.00470558	0.00471463	0.00470569	2.59978e-05	0.00470589	2.59996e-05	0.00470586	2.59994e-05	0.00470562	2.59976e-05	0.00470567	2.59974e-05	0.00470571	2.59992e-05	0.00471277	2.60474e-05	0.00471144	2.60492e-05	0.00470726	2.6048e-05	0.00470762	2.6047e-05	0.00470588	2.59992e-05	2.59991e-05	2.59998e-05	1.43643e-07	0.0047057	2.59981e-05	2.59976e-05	2.59978e-05	1.43632e-07	0.00470574	2.59983e-05	2.59994e-05	2.59989e-05	1.43642e-07	0.00470577	2.59981e-05	2.59996e-05	2.59987e-05	1.4364e-07	0.00471122	2.60298e-05	2.60386e-05	2.60487e-05	1.43916e-07	0.0047074	2.60302e-05	2.60085e-05	2.6049e-05	1.4392e-07	0.00470831	2.60377e-05	2.60066e-05	2.60479e-05	1.4391e-07	0.00470473	2.60092e-05	2.60064e-05	2.60476e-05	1.43908e-07	0.00470856	2.60086e-05	2.60369e-05	2.60476e-05	1.43904e-07	0.0047077	2.60106e-05	2.60295e-05	2.60476e-05	1.43914e-07	0.00470581	2.59987e-05	2.59983e-05	2.59985e-05	1.43635e-07	2.59998e-05	2.59993e-05	1.43644e-07	2.59989e-05	2.59989e-05	1.43639e-07	1.43641e-07	1.43639e-07	1.43643e-07	7.93591e-10	0.0047082	2.6029e-05	2.60074e-05	2.60302e-05	1.43812e-07	2.60141e-05	2.60383e-05	1.43861e-07	2.6008e-05	2.60489e-05	1.43917e-07	1.43691e-07	1.43916e-07	1.43919e-07	7.95129e-10	0.00470616	2.60143e-05	2.59926e-05	2.60091e-05	1.43695e-07	2.60123e-05	2.60374e-05	1.43852e-07	2.60069e-05	2.60479e-05	1.43911e-07	1.4368e-07	1.43908e-07	1.43907e-07	7.95062e-10	0.0047055	2.60096e-05	2.59946e-05	2.60105e-05	1.43706e-07	2.60073e-05	2.60299e-05	1.43811e-07	2.60072e-05	2.6048e-05	1.43911e-07	1.4369e-07	1.43918e-07	1.43914e-07	7.95118e-10	0.00470842	2.60091e-05	2.60155e-05	2.601e-05	1.43703e-07	2.60284e-05	2.603e-05	1.43808e-07	2.60374e-05	2.6048e-05	1.43908e-07	1.43857e-07	1.43917e-07	1.43912e-07	7.95098e-10	0.00470652	2.60135e-05	2.59969e-05	2.60095e-05	1.43697e-07	2.60023e-05	2.60153e-05	1.43734e-07	2.59941e-05	2.60103e-05	1.43703e-07	1.43615e-07	1.43702e-07	1.43706e-07	7.93945e-10	2.60117e-05	2.60287e-05	1.43804e-07	2.60077e-05	2.60302e-05	1.43813e-07	1.43685e-07	1.4381e-07	1.4381e-07	7.94525e-10	2.60129e-05	2.60376e-05	1.43855e-07	2.60075e-05	2.60483e-05	1.43914e-07	1.43684e-07	1.4391e-07	1.4391e-07	7.9508e-10	1.43722e-07	1.4386e-07	1.43855e-07	7.948e-10	1.43693e-07	1.43919e-07	1.43917e-07	7.95134e-10	1.43688e-07	1.43915e-07	1.43913e-07	7.95103e-10	7.9386e-10	7.95115e-10	7.95093e-10	7.95113e-10	4.39286e-12	0.442936	0.0329294	0.0329201	0.0329206	0.0329331	0.0329278	0.032929	0.0329157	0.0329444	0.0329323	0.0329336	0.032926	0.0329488	0.0329512	0.0329327	0.0329661	0.00244749	0.00244756	0.00244734	0.0024466	0.00244736	0.00244873	0.00244905	0.00244783	0.00244905	0.00244923	0.00245033	0.00244786	0.00245033	0.00244792	0.00244922	0.00244785	0.00245033	0.00244735	0.00244906	0.00245034	0.00244924	0.00245034	0.00244784	0.0024503	0.00245033	0.000181909	0.000182036	0.00018213	0.000182048	0.000182131	0.000182129	0.000181946	0.000182129	0.00018213	0.000182131	1.35375e-05	-2.39503	#N/A	#N/A	#N/A	#N/A	#N/A	-2.39503	#N/A	#N/A	#N/A	#N/A	#N/A	-2.39503	#N/A	#N/A	#N/A	#N/A	#N/A	-2.39503	#N/A	#N/A	#N/A	#N/A	#N/A	-2.39503	#N/A	#N/A	#N/A	#N/A	#N/A	1	0.851727	1	0.442936	0.0144075
		ENSMUSG00000047259	0.811012	0.0052361	0.00536468	0.00728548	0.00824601	0.00651455	0.00448909	3.48136e-05	0.00627734	4.70494e-05	0.0057594	4.8045e-05	0.00485918	5.31588e-05	0.00858838	5.48608e-05	0.0049962	7.41721e-05	0.00551459	4.35258e-05	0.010188	5.66336e-05	0.00572704	4.21874e-05	0.00479181	6.60244e-05	0.00525413	3.71737e-05	4.14551e-05	4.02609e-05	3.11247e-07	0.00531161	5.56133e-05	3.22019e-05	4.56256e-05	3.54692e-07	0.00465432	3.22555e-05	4.32176e-05	6.39982e-05	4.78307e-07	0.00569311	3.30126e-05	7.73673e-05	5.85327e-05	4.91001e-07	0.00762459	6.79042e-05	4.80608e-05	4.68235e-05	3.7735e-07	0.00841474	6.59189e-05	5.14758e-05	4.85135e-05	3.66397e-07	0.00502454	3.56791e-05	3.80741e-05	3.6125e-05	2.83485e-07	0.00454771	3.09534e-05	5.82541e-05	3.95937e-05	4.26667e-07	0.00540893	3.16957e-05	5.59552e-05	6.90308e-05	4.44179e-07	0.0058591	4.30391e-05	0.000103389	4.0025e-05	5.74683e-07	0.00483741	3.68803e-05	3.07438e-05	2.7651e-05	2.14237e-07	4.75336e-05	6.6946e-05	5.01714e-07	3.46257e-05	5.34038e-05	3.77069e-07	2.85699e-07	4.24229e-07	4.09637e-07	3.17578e-09	0.00674861	4.93144e-05	5.58668e-05	5.63949e-05	4.40659e-07	4.4641e-05	4.11957e-05	3.10633e-07	4.06624e-05	4.1845e-05	3.03375e-07	3.40492e-07	3.23439e-07	3.13421e-07	2.44886e-09	0.00470749	3.50341e-05	3.00871e-05	2.65232e-05	2.05814e-07	5.10499e-05	3.34803e-05	3.61315e-07	6.08936e-05	4.29759e-05	4.4829e-07	3.88673e-07	2.65353e-07	3.66016e-07	2.87916e-09	0.00554039	3.78808e-05	4.08814e-05	3.70756e-05	2.78072e-07	8.5674e-05	6.12429e-05	6.67757e-07	3.5281e-05	3.69599e-05	2.59159e-07	5.24245e-07	3.40124e-07	4.9296e-07	3.71141e-09	0.00586858	3.87768e-05	4.85072e-05	3.40334e-05	2.83881e-07	7.72946e-05	0.00010822	6.91567e-07	3.38867e-05	4.6395e-05	2.67225e-07	4.88179e-07	6.01741e-07	4.74481e-07	3.84236e-09	0.00534105	3.79754e-05	3.66728e-05	3.2428e-05	2.5195e-07	4.21622e-05	4.18018e-05	3.13612e-07	3.22878e-05	3.10368e-05	2.19797e-07	2.69654e-07	2.44841e-07	2.3784e-07	1.83954e-09	6.84945e-05	4.61801e-05	4.98227e-07	8.97767e-05	6.69321e-05	7.02393e-07	5.70893e-07	4.09101e-07	5.7203e-07	4.47985e-09	3.09216e-05	3.13145e-05	2.19222e-07	4.03401e-05	3.89673e-05	3.01655e-07	2.34312e-07	2.46539e-07	2.21931e-07	1.74019e-09	4.53049e-07	2.88359e-07	4.18662e-07	3.14673e-09	5.49319e-07	3.7194e-07	5.17344e-07	3.90622e-09	4.13251e-07	2.85965e-07	4.24277e-07	3.06513e-09	3.48055e-09	2.27255e-09	3.29837e-09	3.17873e-09	2.48876e-11	0.332814	0.0324037	0.0770576	0.0306612	0.0247305	0.0352294	0.0449443	0.0350166	0.0285599	0.0606182	0.0283439	0.0261166	0.0356342	0.041905	0.0363355	0.0268745	0.00618697	0.00337037	0.00289601	0.00587318	0.00651668	0.00244142	0.00463641	0.00649345	0.00579045	0.00336361	0.00281187	0.00592429	0.00573487	0.00231033	0.00319113	0.0045101	0.0026847	0.00277884	0.00283935	0.00262488	0.00365745	0.00466824	0.00287136	0.0026037	0.00200916	0.000489334	0.000497768	0.000460623	0.000274457	0.000349992	0.000222353	0.000483056	0.000436625	0.000500498	0.00021387	3.75706e-05	3.70672	#N/A	#N/A	#N/A	#N/A	#N/A	3.70672	#N/A	#N/A	#N/A	#N/A	#N/A	3.70672	#N/A	#N/A	#N/A	#N/A	#N/A	3.70672	#N/A	#N/A	#N/A	#N/A	#N/A	3.70672	#N/A	#N/A	#N/A	#N/A	#N/A	1	0.811012	1	0.332814	0.0622592
		ENSMUSG00000117798	0.847332	0.00468836	0.00537652	0.00472904	0.00471766	0.00468156	0.00517446	2.97391e-05	0.00470216	2.61536e-05	0.00496101	3.00003e-05	0.00469653	2.61044e-05	0.00501402	2.99307e-05	0.00476608	2.63136e-05	0.00508998	2.97049e-05	0.00470685	2.61281e-05	0.00468559	2.59035e-05	0.00470096	2.60657e-05	0.00492652	2.74495e-05	2.98308e-05	2.88217e-05	1.65882e-07	0.00496628	2.77376e-05	2.97937e-05	2.88122e-05	1.65561e-07	0.00473512	2.63608e-05	2.62109e-05	2.61645e-05	1.45528e-07	0.00486988	3.02372e-05	2.79968e-05	2.76221e-05	1.66925e-07	0.0048817	2.98626e-05	2.84063e-05	2.74097e-05	1.6575e-07	0.00469551	2.60342e-05	2.6144e-05	2.59796e-05	1.445e-07	0.00502769	2.81564e-05	2.97242e-05	2.85886e-05	1.64306e-07	0.00469209	2.60113e-05	2.60887e-05	2.59487e-05	1.4423e-07	0.00492065	2.98243e-05	2.83384e-05	2.77023e-05	1.65367e-07	0.00474131	2.62278e-05	2.61974e-05	2.63332e-05	1.45386e-07	0.00485876	2.69402e-05	3.00396e-05	2.90579e-05	1.67198e-07	2.76951e-05	2.78351e-05	1.54817e-07	2.74957e-05	2.74327e-05	1.52842e-07	1.66245e-07	1.66001e-07	1.6039e-07	9.23005e-10	0.00487407	2.70105e-05	2.97886e-05	2.87143e-05	1.65147e-07	2.80207e-05	2.82431e-05	1.57081e-07	2.74329e-05	2.72189e-05	1.51659e-07	1.65827e-07	1.64813e-07	1.59238e-07	9.16486e-10	0.00490559	2.7222e-05	2.97649e-05	2.8707e-05	1.64969e-07	2.7997e-05	2.82086e-05	1.56767e-07	2.77228e-05	2.74384e-05	1.53249e-07	1.65477e-07	1.64609e-07	1.59188e-07	9.14724e-10	0.00472263	2.6227e-05	2.61857e-05	2.60785e-05	1.45052e-07	2.61328e-05	2.60877e-05	1.44921e-07	2.63497e-05	2.61619e-05	1.45646e-07	1.45476e-07	1.44817e-07	1.44561e-07	8.0406e-10	0.00483003	3.00802e-05	2.74687e-05	2.75232e-05	1.6637e-07	2.71844e-05	2.78609e-05	1.66212e-07	2.86343e-05	2.69062e-05	1.6706e-07	1.58077e-07	1.54681e-07	1.52614e-07	9.22259e-10	0.004829	2.67213e-05	2.99592e-05	2.89207e-05	1.66345e-07	2.73586e-05	2.73094e-05	1.51899e-07	2.74696e-05	2.73323e-05	1.5229e-07	1.66081e-07	1.65437e-07	1.59846e-07	9.19922e-10	2.71432e-05	2.70567e-05	1.50419e-07	2.77908e-05	2.7574e-05	1.5408e-07	1.65796e-07	1.6548e-07	1.59842e-07	9.19211e-10	2.82519e-05	2.84436e-05	1.58349e-07	2.69256e-05	2.68445e-05	1.48845e-07	1.6714e-07	1.65967e-07	1.60544e-07	9.23763e-10	1.55941e-07	1.57426e-07	1.57181e-07	8.74151e-10	1.54762e-07	1.53013e-07	1.53787e-07	8.55354e-10	1.52747e-07	1.51914e-07	1.51567e-07	8.44464e-10	9.22699e-10	9.18493e-10	9.1715e-10	8.86153e-10	5.09958e-12	0.4366	0.0329473	0.0353331	0.0323511	0.032671	0.0331938	0.0327547	0.0343512	0.0333288	0.0334356	0.0326048	0.0331683	0.0325876	0.033377	0.0334658	0.0327485	0.00263351	0.00244548	0.00255569	0.002637	0.0026265	0.00248003	0.00249169	0.00262454	0.00262936	0.00248992	0.00248831	0.00263601	0.00262724	0.00242394	0.00248756	0.0024969	0.00242821	0.00247266	0.00246549	0.00247082	0.00247918	0.00248629	0.00255417	0.00255224	0.00246464	0.000196207	0.000195646	0.00019601	0.000185105	0.000185656	0.000189902	0.00019607	0.000195948	0.000195174	0.000183737	1.45798e-05	-2.42978	#N/A	#N/A	#N/A	#N/A	#N/A	-2.42978	#N/A	#N/A	#N/A	#N/A	#N/A	-2.42978	#N/A	#N/A	#N/A	#N/A	#N/A	-2.42978	#N/A	#N/A	#N/A	#N/A	#N/A	-2.42978	#N/A	#N/A	#N/A	#N/A	#N/A	1	0.847332	1	0.4366	0.6053
		ENSMUSG00000117815	0.403744	0.00331343	0.00240776	0.00471455	0.0528782	0.00940226	0.00337151	1.97695e-05	0.00631472	3.87304e-05	0.00421236	2.82003e-05	0.00762508	0.000432345	0.00871508	0.000314773	0.0193789	0.00061695	0.00385414	5.60887e-05	0.00667255	0.000109746	0.00350947	7.68923e-05	0.181488	0.00123068	0.00599157	3.46447e-05	3.78446e-05	3.95923e-05	2.31803e-07	0.00548725	7.14175e-05	4.57533e-05	0.0004391	2.57471e-06	0.0118676	0.000158392	8.99943e-05	0.000821762	5.04892e-06	0.0105065	0.000115817	0.000102491	0.000548942	3.68322e-06	0.00496082	3.99251e-05	4.51879e-05	9.81338e-05	6.56667e-07	0.00564941	5.44377e-05	4.1303e-05	0.000146493	8.98439e-07	0.00315341	3.15703e-05	2.10333e-05	7.83517e-05	4.58929e-07	0.0215527	0.00147518	0.000458467	0.000178121	1.00241e-05	0.0302074	0.00108132	0.000504111	0.000203278	7.3281e-06	0.0564422	0.00211759	0.00087608	0.000453184	1.43522e-05	0.00939896	8.60952e-05	7.13439e-05	0.000161915	9.47134e-07	6.50087e-05	0.00013742	8.40838e-07	8.13939e-05	0.000777346	4.49684e-06	5.41784e-07	4.91485e-06	5.15091e-06	3.01572e-08	0.00519186	4.05777e-05	3.39455e-05	5.57783e-05	3.25917e-07	3.72082e-05	6.05217e-05	3.70548e-07	3.72779e-05	0.000139183	8.04333e-07	2.48354e-07	8.7826e-07	9.19744e-07	5.37908e-09	0.011855	0.000246449	0.00012955	0.00150274	8.79322e-06	0.000411351	7.35892e-05	4.11313e-06	7.66945e-05	0.000128162	1.65978e-06	2.74227e-06	1.06917e-06	1.01957e-05	5.97138e-08	0.0231601	0.000458323	0.000254963	0.00280521	1.72289e-05	0.000738035	0.000128145	7.11852e-06	0.000170306	0.000277274	3.69034e-06	5.39049e-06	2.10145e-06	1.9045e-05	1.1701e-07	0.0246241	0.000337508	0.000355157	0.00188812	1.26539e-05	0.000648786	0.000145704	5.23189e-06	0.000186217	0.000245719	2.7093e-06	5.90532e-06	2.38963e-06	1.278e-05	8.57098e-08	0.0158135	0.000200642	0.000139464	0.000469728	2.74216e-06	0.000140764	0.000474	2.90081e-06	0.000231385	0.00266151	1.53787e-05	1.53771e-06	1.67944e-05	1.76302e-05	1.0301e-07	0.00067613	9.62807e-05	5.28508e-06	0.000124249	9.2471e-05	1.18702e-06	4.42536e-06	7.71745e-07	7.2796e-06	4.25324e-08	0.000153146	0.000114818	1.5191e-06	9.35038e-05	0.000219625	2.00629e-06	1.0231e-06	1.66748e-06	3.77796e-06	2.20745e-08	4.84873e-06	8.72293e-07	7.86367e-06	4.82296e-08	9.09226e-07	1.5178e-06	3.19265e-06	1.9534e-08	4.84412e-06	1.9022e-06	1.80404e-05	1.04299e-07	3.23447e-08	1.26558e-08	1.13943e-07	1.1955e-07	6.99128e-10	0.0293353	0.0344828	0.00223552	0.00568228	0.00651728	0.011367	0.290675	0.00364534	0.00295298	0.00566154	0.00218048	0.255236	0.00262548	0.0164669	0.00221438	0.0339477	0.00278249	0.0267024	0.0404337	0.000426923	0.0499195	0.00390742	0.0028393	0.000571415	0.000220525	0.00515416	0.0139976	0.000166977	0.00324863	0.000823754	0.00148037	0.00062062	0.00353433	0.0190664	0.00119229	0.00434672	0.0218027	0.0425433	0.000536776	0.00255029	0.0232983	0.00460866	0.000292655	0.00104747	0.00200309	0.00392173	0.00368739	6.29294e-05	0.000292608	0.00453127	0.00173988	0.000418685	1.43022	#N/A	#N/A	#N/A	#N/A	#N/A	0.76851	#N/A	#N/A	#N/A	#N/A	#N/A	1.43022	#N/A	#N/A	#N/A	#N/A	#N/A	0.76851	#N/A	#N/A	#N/A	#N/A	#N/A	0.76851	#N/A	#N/A	#N/A	#N/A	#N/A	1	0.403744	7	0.290675	0.0173511
		ENSMUSG00000024524	0.628278	0.0231782	0.00490794	0.00475068	0.00440432	0.0035785	0.0188711	0.000181411	0.0223064	0.000177475	0.00569751	3.7242e-05	0.0185243	0.000163591	0.00511728	3.3378e-05	0.00599811	3.35297e-05	0.00433682	2.79635e-05	0.00451246	2.70809e-05	0.0105594	0.00013129	0.00432751	2.51186e-05	0.0211446	0.00021227	0.000176048	0.000143418	1.39425e-06	0.0184961	0.000187824	0.000137031	0.000130782	1.24106e-06	0.0236323	0.00022506	0.000142218	0.000158867	1.26192e-06	0.00671246	4.53879e-05	3.86025e-05	3.97637e-05	2.54776e-07	0.00534001	3.53551e-05	3.28383e-05	3.24747e-05	2.12373e-07	0.014264	0.00016585	8.06852e-05	0.000126728	1.00606e-06	0.0119361	0.000158644	8.27147e-05	0.000107139	1.02782e-06	0.0126313	0.000158756	7.47707e-05	0.000105306	9.28023e-07	0.004906	3.31088e-05	3.00561e-05	2.91407e-05	1.904e-07	0.0056744	3.29291e-05	3.18606e-05	3.42306e-05	1.91402e-07	0.0236663	0.000249457	0.00017655	0.000178555	1.70465e-06	0.000140384	0.000180192	1.43475e-06	0.000167043	0.000149296	1.49107e-06	1.05454e-06	1.21344e-06	1.00035e-06	9.60059e-09	0.0155888	0.000196169	0.000112325	0.000135069	1.30183e-06	9.07739e-05	0.0001536	1.21653e-06	9.65861e-05	0.000120215	1.20314e-06	6.34449e-07	1.0005e-06	8.14918e-07	7.90565e-09	0.0139028	0.000178505	9.49141e-05	0.000128199	1.21662e-06	8.37269e-05	0.000124566	1.10676e-06	8.56964e-05	0.000105093	1.06377e-06	5.67631e-07	7.79172e-07	7.43455e-07	7.04119e-09	0.017465	0.000209401	9.69502e-05	0.000154625	1.22366e-06	0.000101793	0.000133822	1.18012e-06	0.000102667	0.000134553	1.27746e-06	5.75622e-07	8.09146e-07	9.03983e-07	7.16491e-09	0.00637743	4.3274e-05	3.70967e-05	3.91725e-05	2.52667e-07	3.74639e-05	3.66819e-05	2.41974e-07	4.09144e-05	3.82638e-05	2.59083e-07	2.29056e-07	2.20005e-07	2.2694e-07	1.45472e-09	0.018762	0.000233888	0.000131776	0.000168042	1.59907e-06	0.000105776	0.000172395	1.36686e-06	0.000114423	0.000145893	1.45097e-06	7.30531e-07	1.19348e-06	9.80226e-07	9.4067e-09	0.000110627	0.000156632	1.38603e-06	0.000115429	0.000132492	1.34156e-06	7.75993e-07	9.91961e-07	9.42625e-07	8.97145e-09	0.000114476	0.000159626	1.52186e-06	0.000113695	0.000134651	1.41425e-06	7.78266e-07	1.00548e-06	1.01568e-06	9.67708e-09	6.41119e-07	9.57229e-07	1.08054e-06	8.54715e-09	6.53251e-07	7.9828e-07	1.02356e-06	8.13217e-09	6.80725e-07	9.50196e-07	8.49997e-07	8.46402e-09	4.38266e-09	6.00143e-09	6.90614e-09	5.69196e-09	5.45181e-11	0.346978	0.0259261	0.0514905	0.025909	0.061044	0.0389945	0.0257907	0.0449726	0.049576	0.0258316	0.0408363	0.0420341	0.0260234	0.0437976	0.0257986	0.0258466	0.00388864	0.0019322	0.00354786	0.00419873	0.00441186	0.00490254	0.00193701	0.00654142	0.0050068	0.0034333	0.0019288	0.00432285	0.00413013	0.00465945	0.00395973	0.00192608	0.00193462	0.00332396	0.00497776	0.00325102	0.00521137	0.00192212	0.00528161	0.00400012	0.00469271	0.000330629	0.000490676	0.000323217	0.000390548	0.000144	0.000394865	0.00048791	0.000372223	0.000486707	0.00037007	3.64798e-05	4.58844	#N/A	#N/A	#N/A	#N/A	#N/A	4.58844	#N/A	#N/A	#N/A	#N/A	#N/A	4.58844	#N/A	#N/A	#N/A	#N/A	#N/A	4.58844	#N/A	#N/A	#N/A	#N/A	#N/A	4.58844	#N/A	#N/A	#N/A	#N/A	#N/A	1	0.628278	1	0.346978	0.0259132
		ENSMUSG00000117982	0.847487	0.00472552	0.00686563	0.00675439	0.00486419	0.00153417	0.00613516	3.83057e-05	0.00534948	3.76858e-05	0.00501931	5.51408e-05	0.00473918	2.70917e-05	0.0015417	3.93434e-05	0.0063406	3.86957e-05	0.00180931	8.43592e-06	0.00508268	8.31239e-06	0.00488693	8.47797e-06	0.00477522	6.54107e-06	0.00500371	2.79934e-05	4.36177e-05	4.89856e-05	3.07643e-07	0.00532499	8.53307e-06	3.83357e-05	3.49527e-05	2.19383e-07	0.00554683	3.52368e-05	3.77195e-05	3.06505e-05	2.15818e-07	0.00513585	5.1674e-05	8.01004e-06	7.08383e-06	3.15554e-07	0.005158	4.11796e-05	9.68624e-06	9.57533e-06	4.16502e-08	0.0049001	2.83552e-05	3.90415e-05	9.32689e-06	4.59683e-08	0.00608812	9.98091e-06	3.96729e-05	1.00169e-05	4.66749e-08	0.00478606	2.66229e-05	2.7963e-05	8.5362e-06	3.60504e-08	0.00158809	3.87011e-05	7.69604e-06	8.7678e-06	3.91041e-08	0.00532563	3.80817e-05	2.91694e-05	1.02268e-05	3.68486e-08	0.00503556	2.86326e-05	4.5166e-05	4.54375e-05	2.87337e-07	8.37095e-06	9.3969e-06	4.44654e-08	9.3635e-06	2.86732e-05	3.90278e-08	3.07734e-07	2.49634e-07	2.78961e-07	1.76034e-09	0.00516256	2.87585e-05	3.97238e-05	3.68007e-05	2.29808e-07	4.87418e-05	1.11366e-05	5.3506e-08	2.89682e-05	9.20997e-06	5.29336e-08	3.19287e-07	5.10374e-08	5.24693e-08	2.30911e-10	0.00549054	8.7609e-06	3.88028e-05	9.20447e-06	2.15886e-07	3.46865e-05	1.00931e-05	4.23245e-08	8.7573e-06	8.99616e-06	4.84861e-08	2.26839e-07	4.65664e-08	4.37036e-08	2.15341e-10	0.0050778	2.9671e-05	3.81743e-05	3.01937e-05	4.30651e-08	2.81163e-05	2.84102e-05	1.62592e-07	3.64779e-05	1.01976e-05	5.6444e-08	2.2323e-07	4.57732e-08	3.7966e-08	2.03421e-10	0.00514186	4.316e-05	8.45365e-06	8.46667e-06	3.98844e-08	2.95446e-05	8.83254e-06	2.35977e-07	1.17443e-05	1.00681e-05	5.58193e-08	4.34048e-08	4.60506e-08	4.0101e-08	2.12552e-10	0.0051111	9.71751e-06	4.1148e-05	3.83697e-05	2.40668e-07	4.40147e-05	9.71621e-06	4.6713e-08	2.83564e-05	2.82e-05	4.68068e-08	3.11809e-07	2.46382e-07	4.98622e-08	2.21209e-10	2.95376e-05	2.88577e-05	1.64593e-07	8.77795e-06	9.14289e-06	4.88916e-08	2.27507e-07	2.29919e-07	2.09839e-07	1.31667e-09	4.5364e-05	1.18898e-05	6.47426e-08	1.00603e-05	9.50463e-06	5.56452e-08	2.97953e-07	5.44387e-08	6.55948e-08	3.08505e-10	2.7776e-07	5.33708e-08	4.55143e-08	2.39245e-10	4.59199e-08	4.80513e-08	5.35728e-08	2.5513e-10	4.03911e-08	5.32311e-08	3.90435e-08	2.20991e-10	2.13484e-10	2.27988e-10	2.29484e-10	2.44849e-10	1.17573e-12	0.421673	0.0381449	0.0339669	0.0321414	0.0338309	0.0313866	0.0320734	0.0366666	0.043544	0.0313598	0.0312442	0.0317217	0.0326326	0.0347353	0.0328532	0.0314112	0.00294132	0.0028471	0.00300595	0.00274018	0.00252522	0.00320136	0.00282768	0.0026458	0.00327113	0.0029078	0.00282229	0.00253964	0.00260937	0.00254137	0.00323733	0.00244544	0.00242643	0.00239402	0.00255481	0.00233188	0.0026661	0.00236824	0.00276259	0.00325677	0.00251467	0.000224643	0.000240458	0.000218611	0.000238013	0.000210296	0.000239424	0.00020641	0.000243317	0.000200291	0.000190007	1.7886e-05	-2.15168	#N/A	#N/A	#N/A	#N/A	#N/A	-2.15168	#N/A	#N/A	#N/A	#N/A	#N/A	-2.15168	#N/A	#N/A	#N/A	#N/A	#N/A	-2.15168	#N/A	#N/A	#N/A	#N/A	#N/A	-2.15168	#N/A	#N/A	#N/A	#N/A	#N/A	1	0.847487	1	0.421673	0.0561524
		ENSMUSG00000118131	0.851213	0.00473212	0.0047028	0.00473281	0.00470264	0.00476016	0.0047179	2.61437e-05	0.00470295	2.63063e-05	0.00471945	2.61484e-05	0.00471599	2.61431e-05	0.00470272	2.59812e-05	0.00471519	2.61473e-05	0.00473428	2.62991e-05	0.00479096	2.64669e-05	0.00471055	2.64633e-05	0.00472951	2.62981e-05	0.00470422	2.62322e-05	2.59833e-05	2.62294e-05	1.45337e-07	0.00471244	2.61437e-05	2.60549e-05	2.60646e-05	1.44433e-07	0.00470077	2.62136e-05	2.62205e-05	2.59824e-05	1.45333e-07	0.00471162	2.60506e-05	2.61476e-05	2.60734e-05	1.44461e-07	0.00476535	2.64696e-05	2.63244e-05	2.63922e-05	1.46228e-07	0.00473262	2.66294e-05	2.61916e-05	2.6299e-05	1.47112e-07	0.00470984	2.63169e-05	2.6025e-05	2.63835e-05	1.46203e-07	0.00470594	2.62965e-05	2.60241e-05	2.63721e-05	1.46199e-07	0.00472185	2.61295e-05	2.61552e-05	2.62986e-05	1.45293e-07	0.00475907	2.62947e-05	2.64684e-05	2.63696e-05	1.46221e-07	0.00470219	2.61925e-05	2.5971e-05	2.61344e-05	1.44823e-07	2.62007e-05	2.59827e-05	1.45336e-07	2.61465e-05	2.59894e-05	1.44924e-07	1.44865e-07	1.4355e-07	1.44908e-07	8.02937e-10	0.00472711	2.64858e-05	2.61474e-05	2.65515e-05	1.47122e-07	2.61881e-05	2.61569e-05	1.46306e-07	2.61176e-05	2.63063e-05	1.46698e-07	1.44707e-07	1.45299e-07	1.4668e-07	8.12769e-10	0.00470653	2.62512e-05	2.59995e-05	2.62155e-05	1.4528e-07	2.60202e-05	2.62285e-05	1.45391e-07	2.60245e-05	2.63524e-05	1.46202e-07	1.43779e-07	1.45701e-07	1.45759e-07	8.07713e-10	0.00472188	2.6458e-05	2.61653e-05	2.61292e-05	1.46175e-07	2.61463e-05	2.65418e-05	1.47117e-07	2.60934e-05	2.62875e-05	1.46601e-07	1.447e-07	1.46627e-07	1.45294e-07	8.12744e-10	0.0047469	2.6293e-05	2.62535e-05	2.62205e-05	1.45275e-07	2.6327e-05	2.64688e-05	1.46236e-07	2.62257e-05	2.63492e-05	1.45687e-07	1.45434e-07	1.46223e-07	1.45808e-07	8.0786e-10	0.00471949	2.63882e-05	2.60878e-05	2.63778e-05	1.46173e-07	2.6169e-05	2.60875e-05	1.45931e-07	2.60914e-05	2.61362e-05	1.45763e-07	1.44561e-07	1.4436e-07	1.45736e-07	8.07581e-10	2.61159e-05	2.63999e-05	1.46324e-07	2.61466e-05	2.65221e-05	1.4712e-07	1.44456e-07	1.4664e-07	1.46687e-07	8.12793e-10	2.60895e-05	2.61448e-05	1.45787e-07	2.60738e-05	2.62954e-05	1.4648e-07	1.44162e-07	1.45235e-07	1.46156e-07	8.09931e-10	1.44682e-07	1.45836e-07	1.4451e-07	8.08293e-10	1.44702e-07	1.46517e-07	1.45295e-07	8.12758e-10	1.44291e-07	1.46213e-07	1.45334e-07	8.10454e-10	7.99458e-10	8.10099e-10	8.02736e-10	8.10358e-10	4.49026e-12	0.44161	0.0328249	0.0329464	0.0328318	0.0330516	0.0328961	0.032832	0.0328661	0.0329656	0.0332837	0.0329223	0.0328597	0.0332478	0.0329125	0.0331826	0.0332952	0.00244917	0.00244048	0.00244322	0.00244885	0.00244907	0.00245735	0.00247864	0.00247388	0.00247154	0.00244797	0.00247772	0.00246745	0.00247725	0.00245679	0.00245066	0.00247722	0.00248126	0.00244514	0.0024745	0.00247462	0.00245757	0.00248853	0.00247099	0.00247529	0.00248146	0.000182045	0.00018423	0.000184249	0.000182678	0.00018498	0.000184503	0.000184123	0.000184454	0.000184962	0.000184662	1.37488e-05	-2.29074	#N/A	#N/A	#N/A	#N/A	#N/A	-2.29074	#N/A	#N/A	#N/A	#N/A	#N/A	-2.29074	#N/A	#N/A	#N/A	#N/A	#N/A	-2.29074	#N/A	#N/A	#N/A	#N/A	#N/A	-2.29074	#N/A	#N/A	#N/A	#N/A	#N/A	1	0.851213	1	0.44161	0.078906
		ENSMUSG00000095972	0.850448	0.00473544	0.00483339	0.00477822	0.00471907	0.00470451	0.00471311	2.69111e-05	0.00476179	2.66075e-05	0.00482054	2.71543e-05	0.00475333	2.62729e-05	0.00472517	2.68243e-05	0.0047592	2.65122e-05	0.00477096	2.67371e-05	0.00477189	2.64324e-05	0.00471573	2.61985e-05	0.00471354	2.61049e-05	0.0047451	2.68416e-05	2.70484e-05	2.64782e-05	1.51196e-07	0.00469227	2.63099e-05	2.70171e-05	2.61541e-05	1.49329e-07	0.00476767	2.65003e-05	2.67058e-05	2.6418e-05	1.47612e-07	0.00475987	2.70511e-05	2.65481e-05	2.67511e-05	1.5069e-07	0.00480202	2.71177e-05	2.68041e-05	2.66663e-05	1.50212e-07	0.00475926	2.65724e-05	2.64975e-05	2.63415e-05	1.47206e-07	0.00470777	2.65681e-05	2.67974e-05	2.6072e-05	1.48881e-07	0.00473556	2.62465e-05	2.61666e-05	2.62944e-05	1.45346e-07	0.00471984	2.67918e-05	2.64753e-05	2.61387e-05	1.48385e-07	0.00476108	2.64816e-05	2.64773e-05	2.63271e-05	1.46662e-07	0.00472638	2.65036e-05	2.70903e-05	2.63755e-05	1.50615e-07	2.63628e-05	2.64547e-05	1.47829e-07	2.69452e-05	2.63287e-05	1.48934e-07	1.5178e-07	1.50085e-07	1.46924e-07	8.38929e-10	0.00474747	2.67421e-05	2.70361e-05	2.64438e-05	1.50994e-07	2.645e-05	2.67066e-05	1.49273e-07	2.67288e-05	2.62492e-05	1.48499e-07	1.50562e-07	1.49626e-07	1.46474e-07	8.36475e-10	0.00469525	2.62835e-05	2.69144e-05	2.61232e-05	1.49174e-07	2.61232e-05	2.66664e-05	1.47403e-07	2.62001e-05	2.59568e-05	1.45557e-07	1.48717e-07	1.49451e-07	1.44679e-07	8.26102e-10	0.0047652	2.65133e-05	2.66068e-05	2.63878e-05	1.47466e-07	2.64047e-05	2.66699e-05	1.47419e-07	2.63899e-05	2.63739e-05	1.46611e-07	1.47019e-07	1.47732e-07	1.4614e-07	8.1663e-10	0.00476085	2.70606e-05	2.65179e-05	2.67194e-05	1.50511e-07	2.66469e-05	2.65129e-05	1.50488e-07	2.67e-05	2.63307e-05	1.4964e-07	1.48733e-07	1.4686e-07	1.47982e-07	8.33586e-10	0.00473286	2.65127e-05	2.70763e-05	2.63858e-05	1.50682e-07	2.63801e-05	2.64251e-05	1.47679e-07	2.68435e-05	2.62982e-05	1.48782e-07	1.51208e-07	1.49908e-07	1.46753e-07	8.3807e-10	2.63414e-05	2.684e-05	1.48364e-07	2.64409e-05	2.63282e-05	1.47634e-07	1.50021e-07	1.51573e-07	1.46734e-07	8.37813e-10	2.63453e-05	2.67434e-05	1.48686e-07	2.63928e-05	2.61456e-05	1.46629e-07	1.49978e-07	1.49857e-07	1.45904e-07	8.33252e-10	1.4676e-07	1.49813e-07	1.48175e-07	8.28131e-10	1.47217e-07	1.45835e-07	1.46343e-07	8.1786e-10	1.48326e-07	1.49055e-07	1.45646e-07	8.23929e-10	8.35511e-10	8.39612e-10	8.30233e-10	8.1276e-10	4.64109e-12	0.44172	0.0328313	0.033014	0.0330602	0.0330241	0.0329118	0.0329338	0.0334056	0.0330274	0.0328223	0.0328343	0.0333108	0.0328385	0.0328309	0.032997	0.0330001	0.00245323	0.00245634	0.00248589	0.00248281	0.00247737	0.0024571	0.00244013	0.00246222	0.00246044	0.00244033	0.00245483	0.00245893	0.00246118	0.00246502	0.00246262	0.00246066	0.00246351	0.00247867	0.00245575	0.00245422	0.00245636	0.00245447	0.00248362	0.00248356	0.00247588	0.00018476	0.000183048	0.000182938	0.000183208	0.000183057	0.000184768	0.00018459	0.000184586	0.000184134	0.000184231	1.37326e-05	-2.29073	#N/A	#N/A	#N/A	#N/A	#N/A	-2.29073	#N/A	#N/A	#N/A	#N/A	#N/A	-2.29073	#N/A	#N/A	#N/A	#N/A	#N/A	-2.29073	#N/A	#N/A	#N/A	#N/A	#N/A	-2.29073	#N/A	#N/A	#N/A	#N/A	#N/A	1	0.850448	1	0.44172	0.34792
		ENSMUSG00000117757	0.851347	0.00473993	0.00470349	0.00470392	0.00470572	0.00473052	0.00471879	2.61869e-05	0.00471947	2.61894e-05	0.0047038	2.5988e-05	0.00472815	2.61993e-05	0.00470477	2.5998e-05	0.0047059	2.60002e-05	0.00471449	2.61351e-05	0.00470988	2.61371e-05	0.0047559	2.63379e-05	0.004719	2.61475e-05	0.00471297	2.61886e-05	2.60739e-05	2.60729e-05	1.4469e-07	0.00471859	2.6194e-05	2.61219e-05	2.60821e-05	1.44745e-07	0.00471964	2.62003e-05	2.61241e-05	2.60859e-05	1.44758e-07	0.00470527	2.5999e-05	2.59951e-05	2.59996e-05	1.43645e-07	0.00470583	2.6021e-05	2.60489e-05	2.61365e-05	1.44402e-07	0.00473282	2.62228e-05	2.6277e-05	2.62236e-05	1.45523e-07	0.00473572	2.62484e-05	2.62755e-05	2.62197e-05	1.45511e-07	0.00474424	2.62736e-05	2.62884e-05	2.62725e-05	1.4558e-07	0.00471203	2.60714e-05	2.60586e-05	2.6142e-05	1.4446e-07	0.00470963	2.60736e-05	2.60334e-05	2.61483e-05	1.4447e-07	0.00471485	2.61968e-05	2.60749e-05	2.60836e-05	1.4475e-07	2.60716e-05	2.60809e-05	1.44729e-07	2.61235e-05	2.60498e-05	1.44754e-07	1.4433e-07	1.44118e-07	1.44112e-07	7.99752e-10	0.00472339	2.62001e-05	2.61479e-05	2.61054e-05	1.44875e-07	2.6166e-05	2.61353e-05	1.4503e-07	2.62766e-05	2.61872e-05	1.45519e-07	1.45175e-07	1.4488e-07	1.44871e-07	8.03979e-10	0.00473187	2.62347e-05	2.6211e-05	2.6156e-05	1.45155e-07	2.61762e-05	2.6183e-05	1.45084e-07	2.62824e-05	2.62188e-05	1.45549e-07	1.45239e-07	1.4515e-07	1.44925e-07	8.04298e-10	0.00473022	2.62213e-05	2.62127e-05	2.61599e-05	1.45168e-07	2.61604e-05	2.61577e-05	1.44944e-07	2.62885e-05	2.62248e-05	1.45584e-07	1.45246e-07	1.45161e-07	1.44947e-07	8.04358e-10	0.00470669	2.60196e-05	2.60353e-05	2.6073e-05	1.44051e-07	2.60109e-05	2.6028e-05	1.43829e-07	2.60598e-05	2.61447e-05	1.44464e-07	1.43981e-07	1.4444e-07	1.44467e-07	7.98167e-10	0.00472316	2.62049e-05	2.61335e-05	2.61041e-05	1.44866e-07	2.61447e-05	2.61217e-05	1.44954e-07	2.62123e-05	2.61237e-05	1.45164e-07	1.4482e-07	1.44527e-07	1.4452e-07	8.02019e-10	2.61079e-05	2.61349e-05	1.44817e-07	2.61548e-05	2.61044e-05	1.44913e-07	1.44531e-07	1.44516e-07	1.44293e-07	8.00782e-10	2.61771e-05	2.61361e-05	1.4509e-07	2.62848e-05	2.61978e-05	1.45564e-07	1.45239e-07	1.44886e-07	1.44932e-07	8.0432e-10	1.44629e-07	1.44667e-07	1.44457e-07	8.01626e-10	1.45213e-07	1.44865e-07	1.44918e-07	8.04191e-10	1.45245e-07	1.45158e-07	1.44745e-07	8.04339e-10	8.02459e-10	8.01982e-10	8.00799e-10	8.00747e-10	4.4439e-12	0.442836	0.0329769	0.0329124	0.032913	0.0329823	0.0329447	0.0329409	0.0329076	0.0329159	0.0329675	0.0329702	0.0329271	0.0329159	0.0329166	0.0329744	0.032911	0.00245094	0.00245091	0.00245047	0.002446	0.00244802	0.00245431	0.00245266	0.0024519	0.00244642	0.00245276	0.00245174	0.00245145	0.00244615	0.00245208	0.00244649	0.00245145	0.00244618	0.00244828	0.00245191	0.00245003	0.00245175	0.0024498	0.0024529	0.00244598	0.00245066	0.000182142	0.000182413	0.000182273	0.000182418	0.000182271	0.00018238	0.000182322	0.000181808	0.000182199	0.000182216	1.35561e-05	-2.39501	#N/A	#N/A	#N/A	#N/A	#N/A	-2.39501	#N/A	#N/A	#N/A	#N/A	#N/A	-2.39501	#N/A	#N/A	#N/A	#N/A	#N/A	-2.39501	#N/A	#N/A	#N/A	#N/A	#N/A	-2.39501	#N/A	#N/A	#N/A	#N/A	#N/A	1	0.851347	1	0.442836	1.15972
ENSMUSG00000109901	Chmp1b	ENSMUSG00000109901	0.183455	0.00177708	0.0244939	0.0105578	0.00305904	0.00361322	0.0291824	0.000243187	0.0147694	0.000105327	0.246345	0.00147848	0.00136506	2.99954e-05	0.00179434	0.000410413	0.00134435	0.000176852	0.00203982	0.000479634	0.00146262	0.00020534	0.00150515	3.48373e-05	0.010735	5.96219e-05	0.308574	0.00252307	0.00213789	0.00184128	1.51566e-05	0.0028139	1.73354e-05	0.000179943	0.000498362	4.12756e-06	0.00201055	1.29925e-05	7.71098e-05	0.000251345	1.78747e-06	0.00724123	0.000179961	0.000103756	0.00414835	2.49027e-05	0.00833093	0.00019731	0.000119825	0.00476268	2.85845e-05	0.00221861	1.42428e-05	8.49141e-05	0.000286436	2.03884e-06	0.00321554	1.99308e-05	0.000198428	0.00056817	4.73955e-06	0.0031257	0.000104741	2.499e-05	2.6839e-05	5.81697e-07	0.00186314	0.00143147	3.38463e-05	3.55593e-05	7.95196e-06	0.00157048	0.000612677	2.42993e-05	2.65749e-05	3.40339e-06	0.012799	7.0836e-05	0.0002731	0.000213665	1.78277e-06	0.000165239	0.000144744	1.03247e-06	0.00177649	0.00530037	4.30772e-05	1.06588e-05	3.66177e-05	3.16496e-05	2.58842e-07	0.0150114	8.30602e-05	0.000304588	0.000237109	1.97069e-06	0.000192313	0.000169814	1.20717e-06	0.00195684	0.00594048	4.8546e-05	1.17417e-05	4.12103e-05	3.53903e-05	2.91624e-07	0.00198328	1.80187e-05	0.00040746	0.00172707	1.43222e-05	5.39364e-05	1.5053e-05	3.34765e-07	1.47311e-05	5.56198e-05	3.41959e-07	3.31036e-06	3.51783e-06	9.59603e-06	7.9567e-08	0.00158832	1.5131e-05	0.000173459	0.000867626	6.16011e-06	3.71763e-05	1.082e-05	2.39532e-07	1.10293e-05	3.96623e-05	2.55646e-07	1.41621e-06	1.49734e-06	4.8212e-06	3.42234e-08	0.00256473	0.000208042	0.000107094	0.014279	8.57166e-05	0.000138965	1.43643e-05	3.29429e-06	1.50126e-05	0.000143191	3.53688e-06	1.99751e-06	2.03037e-06	7.93457e-05	4.76319e-07	0.00388173	2.4938e-05	0.000211108	0.000246038	2.05397e-06	0.00011401	0.000149795	1.06681e-06	0.00395039	0.0181475	0.000147469	2.36975e-05	0.000125546	0.000108194	8.86078e-07	0.000253614	6.07966e-05	1.40339e-06	2.17424e-05	2.25867e-05	1.39517e-07	5.13174e-06	1.44098e-06	4.03513e-06	3.33309e-08	2.35949e-05	2.25877e-05	1.46363e-07	5.88934e-05	0.000252014	1.39439e-06	1.45779e-06	5.3563e-06	4.17535e-06	3.48735e-08	3.243e-06	8.67905e-07	2.8762e-06	2.03886e-08	8.35007e-07	3.22526e-06	2.82449e-06	2.01094e-08	3.28078e-05	3.42932e-05	0.000100901	8.19695e-07	1.96901e-07	2.05764e-07	6.98016e-07	6.01523e-07	4.92528e-09	0.00497912	0.000395178	0.000581343	0.00056214	0.00670007	0.00041577	0.000413865	0.00117744	0.00153611	0.0152607	0.0139471	0.000784677	0.00670615	0.00654282	0.139912	0.37227	4.36554e-05	4.22471e-05	9.01677e-05	8.76693e-05	6.59697e-05	0.000507988	0.00146665	0.00168421	0.000499267	0.00134561	0.0674193	0.0114977	0.027677	0.00166174	0.000490912	0.012477	0.0279093	6.36597e-05	0.00153529	0.0515611	0.00158148	0.0601309	0.0181552	0.0278027	0.0751372	6.71439e-06	0.000161046	0.00547987	0.000160203	0.00603009	0.00856855	0.00135269	0.00207514	0.00637721	0.00603058	0.000639288	10.1218	0.0803041	0.173306	0.382014	0.0188708	4.34257	10.1218	0.0803041	0.173306	0.382014	0.0188708	4.34257	10.1218	0.0803041	0.173306	0.382014	0.0188708	4.34257	10.1218	#N/A	#N/A	#N/A	#N/A	#N/A	10.3897	#N/A	#N/A	#N/A	#N/A	#N/A	27	0.308574	16	0.37227	0.00607593	ENSMUSG00000109901
ENSMUSG00000062526	Mppe1	ENSMUSG00000062526	0.329852	0.0178418	0.00343544	0.0213457	0.0127232	0.00631085	0.00949044	0.000179572	0.109929	0.00127289	0.0280204	0.000216743	0.0026898	0.000778464	0.00323732	0.000130538	0.00193578	0.000851913	0.00301958	6.5631e-05	0.0144645	0.000410586	0.0347942	0.000340058	0.00550714	0.000240714	0.0911757	0.00161206	0.00108499	0.000668483	1.24974e-05	0.00187233	0.000181153	2.83254e-05	0.000401485	7.70335e-06	0.00351269	0.000106595	0.000170165	0.00493025	5.80865e-05	0.00278878	2.00741e-05	0.000209978	0.00110298	8.5199e-06	0.0147581	0.000148685	0.000199822	0.000538014	4.1632e-06	0.103471	0.000802284	0.00240136	0.00210699	2.43908e-05	0.0133552	0.000166328	0.000354614	0.000181512	3.41815e-06	0.0059547	0.000299144	0.00140448	5.13814e-05	1.46477e-05	0.00214958	5.76375e-05	0.000115951	6.16179e-05	2.46644e-06	0.00245796	0.000352759	0.000549302	3.70707e-05	1.62003e-05	0.00442368	0.0001521	3.63001e-05	5.662e-05	1.06739e-06	0.000121793	0.00111822	1.29814e-05	0.000225442	0.00401995	7.2325e-05	1.74597e-06	4.78404e-05	2.95729e-05	5.60731e-07	0.0729868	0.000838369	0.00103652	0.000429873	7.97279e-06	0.000946992	0.00104991	1.21792e-05	0.00307981	0.00175017	3.08356e-05	2.38724e-05	2.07697e-05	1.28545e-05	2.39182e-07	0.00290529	0.000118266	6.27675e-05	0.000157132	3.02293e-06	0.000545623	2.43659e-05	7.23652e-06	0.00034457	3.5846e-05	3.43309e-06	1.40964e-05	5.40242e-07	7.586e-06	1.44787e-07	0.00666043	0.000127996	0.000377299	0.00181223	2.11395e-05	0.00426413	0.000116093	3.44152e-05	0.000206403	6.7448e-05	2.03345e-06	0.000100678	3.26816e-06	9.33063e-05	1.09847e-06	0.00246916	2.57556e-05	0.000139992	0.000464949	3.59805e-06	0.000567098	0.000140376	5.56353e-06	1.7794e-05	5.34342e-05	3.83861e-07	7.95236e-06	4.01794e-06	2.09396e-05	1.61817e-07	0.00584889	0.00013241	6.92602e-05	6.86089e-05	1.29561e-06	0.000191206	0.000730491	8.49882e-06	0.000499933	0.00149571	2.68671e-05	3.87575e-06	1.79543e-05	1.09587e-05	2.08294e-07	0.00304628	0.000117768	3.65271e-05	0.00102624	8.23711e-05	8.04657e-06	4.20462e-05	1.20622e-06	1.79282e-05	3.36382e-07	7.9731e-05	3.24524e-05	9.99151e-07	0.000296226	8.50233e-05	2.90339e-06	2.09372e-06	6.95961e-07	1.08389e-06	2.0336e-08	4.03313e-05	1.57529e-06	4.70934e-05	5.55618e-07	2.38506e-05	2.34445e-06	2.13131e-05	2.4732e-07	0.000127223	4.32195e-06	7.62155e-05	1.36552e-06	9.85567e-07	3.3483e-08	9.04434e-07	5.6163e-07	1.05932e-08	0.00503088	0.00199224	0.00599918	0.000561949	0.00104675	0.0860631	0.00364194	0.0102363	0.000377188	0.000438201	0.000419617	0.521142	0.00226588	0.00054036	0.000855565	0.0327352	0.0066801	0.000352274	0.0402275	0.00131992	0.0545511	0.000249083	0.000343336	0.000667032	0.000756087	0.000151673	0.00465958	0.000494649	0.00943719	9.04689e-05	4.77484e-05	6.88801e-05	0.00243321	0.0673429	0.0065241	0.0351396	0.000330887	0.00375133	0.000838249	0.00630737	0.0559794	0.00524946	0.00050668	0.00272208	3.17785e-05	0.000371023	0.00433576	0.000107779	0.00082924	0.00586261	0.00732367	0.00056966	6.64086	#N/A	#N/A	#N/A	#N/A	#N/A	6.64086	#N/A	#N/A	#N/A	#N/A	#N/A	6.64086	#N/A	#N/A	#N/A	#N/A	#N/A	7.20509	#N/A	#N/A	#N/A	#N/A	#N/A	7.20509	#N/A	#N/A	#N/A	#N/A	#N/A	1	0.329852	12	0.521142	0.0246514	ENSMUSG00000062526
ENSMUSG00000024525	Impa2	ENSMUSG00000024525	0.569574	0.0145329	0.00664462	0.00396763	0.00784106	0.00614919	0.0248711	0.000164293	0.0107671	0.000101093	0.00751693	4.65089e-05	0.0279092	0.000199454	0.0164147	9.10997e-05	0.00890455	5.44772e-05	0.00416257	7.17581e-05	0.0043829	4.28458e-05	0.00369555	0.000156903	0.00497408	8.49457e-05	0.0219764	0.000186176	0.000123889	0.000173924	1.14842e-06	0.0554972	0.000403467	0.000318496	0.000339784	2.24562e-06	0.0254176	0.000226325	0.000193732	0.000148048	1.38384e-06	0.0180152	0.000104077	0.00011459	0.000102954	6.35899e-07	0.0048667	5.16095e-05	2.90773e-05	8.11871e-05	5.02404e-07	0.00455483	0.000111663	2.57598e-05	0.000116232	1.09171e-06	0.00602461	0.000103544	4.32046e-05	0.00026862	1.7743e-06	0.00703612	0.000126897	5.09218e-05	0.000300697	2.1608e-06	0.00697355	5.79966e-05	5.74509e-05	0.000177719	9.87221e-07	0.00575584	3.46494e-05	6.01475e-05	9.65131e-05	5.90321e-07	0.0526292	0.000443615	0.000292718	0.000388128	2.56371e-06	0.000387122	0.000305314	2.81334e-06	0.000360351	0.000300725	2.54266e-06	2.22127e-06	1.69628e-06	2.36964e-06	1.56545e-08	0.0075795	0.000120885	5.34575e-05	0.000193089	1.27438e-06	4.21191e-05	7.7814e-05	7.22338e-07	4.88836e-05	0.000237327	2.0108e-06	3.02623e-07	1.33783e-06	1.87896e-06	1.24058e-08	0.0130756	0.000172218	8.19206e-05	0.000217057	1.43375e-06	8.28424e-05	0.000200574	1.42453e-06	0.000106793	0.000598905	4.36713e-06	5.92938e-07	3.43305e-06	3.68246e-06	2.43353e-08	0.00884132	0.000146489	4.89836e-05	9.40042e-05	8.82712e-07	6.2639e-05	0.000212838	1.52767e-06	5.78892e-05	0.000274451	2.45303e-06	3.54014e-07	2.0878e-06	1.60371e-06	1.49956e-08	0.00870656	6.76299e-05	4.87139e-05	6.56137e-05	4.05949e-07	6.68429e-05	0.000127002	7.05322e-07	6.54627e-05	0.000195182	1.12852e-06	4.0024e-07	1.241e-06	1.1158e-06	6.89286e-09	0.0161992	0.000215031	0.000103443	0.000252711	1.66821e-06	9.13228e-05	0.000129957	1.20159e-06	9.26621e-05	0.000191782	1.62478e-06	5.7305e-07	1.08105e-06	1.51788e-06	1.00221e-08	0.000104041	0.00023318	1.65532e-06	0.000131855	0.000427893	3.11767e-06	7.32122e-07	2.4519e-06	2.62953e-06	1.73631e-08	9.45396e-05	0.000184213	1.62199e-06	0.000117299	0.000568707	4.80533e-06	6.78182e-07	3.16217e-06	4.20884e-06	2.77982e-08	5.77599e-07	1.39612e-06	1.07251e-06	9.91135e-09	7.46031e-07	4.17881e-06	3.30492e-06	3.04602e-08	6.70181e-07	3.88452e-06	3.25877e-06	2.75566e-08	4.14173e-09	2.39492e-08	1.83804e-08	2.56881e-08	1.69688e-10	0.000289396	2.90189e-05	0.00230139	4.48107e-05	0.000196197	0.000183393	7.73789e-05	8.27116e-05	4.6022e-05	0.266498	3.07875e-05	3.83819e-05	0.0574077	2.22675e-05	0.0149435	0.0485764	0.000171513	5.89977e-06	6.18195e-06	0.000183774	0.000177567	1.50824e-05	0.0446253	0.0242407	0.0154887	2.56753e-06	0.011222	0.00544396	0.0445842	1.80103e-05	4.60912e-06	0.0310087	0.0311438	1.46797e-05	0.00461665	0.00497274	1.98247e-05	0.30152	0.00141144	0.00372459	0.00642228	1.36787e-05	0.00415369	0.00459757	1.50826e-06	0.0232194	0.00101771	0.00282624	0.00881816	0.0288508	0.00246078	0.00222828	6.58862	#N/A	#N/A	#N/A	#N/A	#N/A	7.18974	#N/A	#N/A	#N/A	#N/A	#N/A	6.58862	#N/A	#N/A	#N/A	#N/A	#N/A	7.18974	#N/A	#N/A	#N/A	#N/A	#N/A	6.00521	#N/A	#N/A	#N/A	#N/A	#N/A	1	0.569574	38	0.30152	0.0404521	ENSMUSG00000024525
		ENSMUSG00000046415	0.672495	0.0112714	0.00646589	0.00732772	0.00490346	0.0103714	0.00523674	0.000108229	0.00495316	0.000122851	0.0108654	7.00869e-05	0.0082212	8.05834e-05	0.00696643	4.74102e-05	0.00621594	5.34858e-05	0.0119436	9.71155e-05	0.00999297	0.000113266	0.0165034	0.000181327	0.0114026	7.2719e-05	0.00581039	0.00018411	4.5515e-05	5.70799e-05	1.17335e-06	0.00659204	0.000114236	7.42406e-05	3.75423e-05	7.80038e-07	0.00610594	0.000103694	8.98668e-05	3.48418e-05	8.78067e-07	0.00998054	6.0448e-05	7.57274e-05	7.87041e-05	5.14928e-07	0.0161548	9.28777e-05	0.000129448	0.00016867	1.05295e-06	0.0104953	0.000176656	0.000182515	8.37141e-05	1.98865e-06	0.0109812	0.000204683	0.000144167	8.35355e-05	1.68359e-06	0.0163954	0.000190868	0.000111803	0.000132793	1.24507e-06	0.0140387	0.000108445	8.53545e-05	0.000100079	6.8421e-07	0.011357	0.00012431	6.99402e-05	9.48292e-05	7.93194e-07	0.0071275	0.00016632	5.57044e-05	4.82308e-05	1.01008e-06	7.1854e-05	4.73799e-05	1.2407e-06	0.000129102	4.11992e-05	1.30799e-06	8.09927e-07	3.22982e-07	4.09207e-07	8.46627e-09	0.0115852	0.000282467	9.1861e-05	8.09506e-05	1.62504e-06	0.000120098	8.85942e-05	2.22406e-06	0.000263425	9.54933e-05	2.97867e-06	1.58595e-06	7.43969e-07	9.14717e-07	1.83245e-08	0.0136777	0.000234209	0.000144545	8.87321e-05	1.81113e-06	7.64379e-05	0.000141595	1.43592e-06	0.00014376	0.000102475	1.69632e-06	9.83e-07	1.1676e-06	5.76419e-07	1.16354e-08	0.0125761	0.000194688	0.0001798	8.41702e-05	2.08134e-06	7.06628e-05	0.000129491	1.20701e-06	0.000148862	0.000100677	1.6493e-06	1.23079e-06	1.46001e-06	5.64373e-07	1.36125e-08	0.0171983	0.000107731	0.000152319	0.000183029	1.17618e-06	0.000113821	9.57554e-05	6.54203e-07	0.00011075	0.00014897	8.97331e-07	9.25723e-07	1.08567e-06	1.17283e-06	7.41683e-09	0.0140728	0.0002929	0.000111478	9.00427e-05	1.83963e-06	0.000149224	9.87228e-05	2.54196e-06	0.000256764	9.84566e-05	3.09539e-06	1.58127e-06	7.67009e-07	9.67591e-07	1.96673e-08	7.95202e-05	0.000198495	1.94869e-06	9.09938e-05	9.90249e-05	1.63288e-06	6.23147e-07	1.13318e-06	5.56528e-07	1.12035e-08	0.000100512	0.00010715	1.89418e-06	0.000222399	0.0001136	2.57453e-06	1.31605e-06	8.92241e-07	7.61556e-07	1.55098e-08	8.3439e-07	1.54737e-06	6.11821e-07	1.55968e-08	1.57468e-06	1.12022e-06	7.36762e-07	1.84353e-08	1.76911e-06	2.09871e-06	6.50011e-07	2.02826e-08	1.07732e-08	1.2792e-08	5.05191e-09	6.29707e-09	1.26463e-10	0.281908	0.127794	0.0278593	0.0248208	0.0237089	0.0239983	0.0940303	0.021342	0.0277449	0.0376903	0.0209669	0.0324753	0.0210123	0.0432601	0.0266154	0.0259289	0.010199	0.0134947	0.0100988	0.00224584	0.00707167	0.00972327	0.0109409	0.0028348	0.0023185	0.0108519	0.00968435	0.00225446	0.00321597	0.00194165	0.00322794	0.0028022	0.00212517	0.00244711	0.00187312	0.00199487	0.00713003	0.00699618	0.00205767	0.00223865	0.00243336	0.00101199	0.000817249	0.000809386	0.00100831	0.00100366	0.000750647	0.000210818	0.000239968	0.00053075	0.000183593	7.52667e-05	2.74718	#N/A	#N/A	#N/A	#N/A	#N/A	2.74718	#N/A	#N/A	#N/A	#N/A	#N/A	2.74718	#N/A	#N/A	#N/A	#N/A	#N/A	2.74718	#N/A	#N/A	#N/A	#N/A	#N/A	2.74718	#N/A	#N/A	#N/A	#N/A	#N/A	1	0.672495	1	0.281908	0.0311679
		ENSMUSG00000024526	0.504965	0.0170567	0.00331143	0.0193853	0.00672466	0.00312881	0.0131474	0.000118035	0.10483	0.000628971	0.0162248	0.000126536	0.00570657	0.000160499	0.00372091	5.09445e-05	0.00465997	8.07806e-05	0.00380278	2.08312e-05	0.0112867	0.000118575	0.0115076	0.000112491	0.00361306	4.00884e-05	0.0800653	0.000520647	0.000724784	0.000495984	4.33584e-06	0.00195195	7.57631e-05	4.4079e-05	4.64668e-05	1.24838e-06	0.00560714	0.000122442	9.01744e-05	0.000215614	2.44614e-06	0.00333549	3.70896e-05	5.47534e-05	9.90581e-05	5.55455e-07	0.0124032	7.60518e-05	0.000142216	9.91325e-05	7.84723e-07	0.0600451	0.000410619	0.000424924	0.000682927	4.08536e-06	0.0112395	0.000146118	7.95174e-05	8.27039e-05	8.06359e-07	0.00297378	7.97703e-05	4.3303e-05	3.54792e-05	1.01015e-06	0.00270847	2.61959e-05	5.07078e-05	2.2767e-05	3.01621e-07	0.00429027	4.45783e-05	8.08068e-05	2.94626e-05	4.47021e-07	0.00236387	8.65246e-05	4.71214e-05	2.97925e-05	9.65046e-07	2.35253e-05	0.000111466	1.21787e-06	8.36239e-05	0.000151805	2.35785e-06	6.85061e-07	1.61065e-06	6.41598e-07	1.87023e-08	0.0543564	0.00044091	0.000423825	0.000299984	2.9414e-06	0.000418757	0.000881114	5.27279e-06	0.000354335	0.000503318	3.34973e-06	2.92342e-06	4.88098e-06	3.07544e-06	2.91687e-08	0.00200821	6.78065e-05	2.2734e-05	2.30278e-05	6.34654e-07	4.09992e-05	4.65634e-05	1.33644e-06	2.35488e-05	1.22259e-05	5.07537e-07	3.3442e-07	2.75727e-07	2.78897e-07	7.91933e-09	0.00422073	0.000109025	4.29531e-05	0.000107423	1.23049e-06	9.53819e-05	7.5597e-05	2.14657e-06	3.47811e-05	4.02115e-05	8.67298e-07	5.7835e-07	5.61045e-07	1.2704e-06	1.52094e-08	0.00385757	3.38949e-05	3.62068e-05	5.11314e-05	2.8097e-07	9.82137e-05	4.64914e-05	6.18579e-07	3.99266e-05	2.10944e-05	2.35226e-07	4.85903e-07	3.27929e-07	5.72874e-07	2.88804e-09	0.00318172	9.8649e-05	3.42805e-05	2.72318e-05	8.53344e-07	2.4823e-05	8.09808e-05	1.04245e-06	4.53376e-05	7.54756e-05	1.171e-06	3.08312e-07	7.7689e-07	3.31646e-07	9.50439e-09	9.3162e-05	8.27083e-05	2.34602e-06	5.41278e-05	2.59374e-05	1.10948e-06	7.48847e-07	5.92356e-07	5.48576e-07	1.70162e-08	3.2215e-05	6.09935e-05	1.19543e-06	2.3654e-05	1.54976e-05	6.35093e-07	2.85708e-07	3.4964e-07	1.91867e-07	6.82082e-09	4.87273e-07	7.35982e-07	1.57558e-06	2.01258e-08	3.5799e-07	1.37095e-07	6.93553e-07	7.95485e-09	6.66753e-07	5.11269e-07	9.06343e-07	1.44314e-08	4.19153e-09	4.33445e-09	9.35425e-09	3.67492e-09	1.18e-10	0.292552	0.0398288	0.0458318	0.0222894	0.0439933	0.0989371	0.0341279	0.0367647	0.0230856	0.0223491	0.0305215	0.0914288	0.0240609	0.0220139	0.0217606	0.0274138	0.00735401	0.00338156	0.00805655	0.00375753	0.00772022	0.00525051	0.00296252	0.00514013	0.00340726	0.00340942	0.00322261	0.00371306	0.00371141	0.00328541	0.00172433	0.00167913	0.00203783	0.010249	0.0094768	0.00736314	0.0038799	0.00262022	0.00391267	0.00281265	0.00739507	0.000763997	0.000706685	0.000547299	0.000397236	0.000257388	0.000660713	0.000386633	0.000288654	0.000618214	0.000828909	6.19689e-05	1.03571	#N/A	#N/A	#N/A	#N/A	#N/A	1.03571	#N/A	#N/A	#N/A	#N/A	#N/A	1.03571	#N/A	#N/A	#N/A	#N/A	#N/A	1.03571	#N/A	#N/A	#N/A	#N/A	#N/A	1.03571	#N/A	#N/A	#N/A	#N/A	#N/A	1	0.504965	1	0.292552	0.0555394
ENSMUSG00000001473	Tubb6	ENSMUSG00000001473	0.477329	0.0271339	0.00775991	0.00987268	0.00965243	0.00872262	0.0136541	0.000435742	0.0918277	0.000573253	0.00711829	0.000159071	0.030819	0.000556911	0.00291401	0.000157712	0.0178653	0.000197995	0.00454763	0.000141758	0.00337309	0.000180508	0.00352869	0.000512001	0.010975	0.000177824	0.0337835	0.000410211	0.00146272	0.00029073	9.12274e-06	0.00859031	0.00016504	0.000506703	0.0002748	8.98802e-06	0.0971663	0.00101922	0.000626593	0.0018633	1.16683e-05	0.00600245	0.000291454	6.02425e-05	0.00014286	3.20571e-06	0.00273536	5.49253e-05	9.35647e-05	0.000130113	2.90749e-06	0.00718269	0.000188833	7.25037e-05	0.00172575	1.08242e-05	0.00299067	0.000265541	5.76114e-05	0.000252576	8.21897e-06	0.00894996	0.000634774	7.15243e-05	0.000575361	1.05893e-05	0.00325858	0.000178413	9.29953e-05	5.31949e-05	2.90455e-06	0.00795828	0.000226993	6.80615e-05	0.00032701	3.64958e-06	0.026097	0.000341379	0.00158178	0.000501245	1.64267e-05	0.000178831	0.00055855	3.48524e-06	0.000443569	0.000677305	8.35582e-06	1.02018e-05	2.98216e-05	5.80599e-06	1.86579e-07	0.00498533	0.000155711	0.00011649	9.53264e-05	3.03754e-06	6.22578e-05	0.000890257	5.5793e-06	5.19686e-05	0.000627685	7.74246e-06	1.17275e-06	2.74782e-05	5.38149e-06	1.7219e-07	0.00357159	0.000187921	0.000147191	0.000319392	1.01913e-05	6.03185e-05	0.000305021	5.50839e-06	2.15514e-05	0.00015836	3.11152e-06	1.17397e-06	9.45707e-06	5.12411e-06	1.70834e-07	0.0163157	0.00044345	0.000181766	0.00214155	1.34158e-05	0.00014478	0.000217325	3.86935e-06	0.000133132	0.00181218	1.92639e-05	1.45705e-06	1.17033e-05	3.52857e-05	2.22014e-07	0.00330107	0.000129974	6.75041e-05	0.00016437	3.65742e-06	5.52847e-05	2.06037e-05	1.11398e-06	0.000171318	0.000109454	5.33326e-06	1.89717e-06	1.10032e-06	2.63266e-06	5.90708e-08	0.00665755	0.000185944	0.000267281	0.000222884	7.15445e-06	7.3737e-05	0.000635696	3.97705e-06	0.000129711	0.000791004	9.64323e-06	2.96089e-06	3.41076e-05	6.80139e-06	2.1346e-07	9.99878e-05	0.000176075	3.19471e-06	4.38489e-05	6.04493e-05	1.14905e-06	2.36026e-06	3.58019e-06	1.91419e-06	6.25586e-08	0.00011138	0.000954083	1.00423e-05	4.42687e-05	0.000482354	6.4294e-06	2.182e-06	2.94916e-05	9.28658e-06	3.1036e-07	1.2454e-06	6.16363e-06	1.82525e-05	1.14754e-07	4.42588e-07	3.29844e-06	1.04879e-05	6.57529e-08	1.045e-06	8.2816e-06	1.26837e-05	1.58928e-07	2.36885e-08	1.90493e-07	5.64509e-07	1.08333e-07	3.54869e-09	1.02008e-12	5.09753e-13	1.63976e-12	4.10788e-13	2.50408e-11	9.32633e-14	7.63374e-14	5.76451e-11	2.48035e-13	1.83175e-08	1.83298e-09	9.05386e-13	6.43306e-11	1.09464e-11	0.010063	0.0318889	3.29232e-13	1.05929e-13	5.06726e-12	4.70706e-12	2.89652e-13	3.57305e-12	1.36656e-09	1.49097e-09	8.48356e-12	1.37705e-10	0.691986	0.000747985	0.00393031	1.99892e-10	9.64968e-13	0.000956496	0.00245436	1.06801e-13	3.29232e-11	0.0110378	1.05292e-11	0.0403525	0.000953881	0.00442715	0.00941763	4.12776e-13	1.11214e-10	0.051476	1.50071e-11	0.0662408	0.0640864	7.66923e-05	0.000365705	0.00317631	0.00113953	0.00522248	12.8002	#N/A	#N/A	#N/A	#N/A	#N/A	13.3051	#N/A	#N/A	#N/A	#N/A	#N/A	13.3051	#N/A	#N/A	#N/A	#N/A	#N/A	13.3051	#N/A	#N/A	#N/A	#N/A	#N/A	12.1595	#N/A	#N/A	#N/A	#N/A	#N/A	1	0.477329	27	0.691986	0.0179693	ENSMUSG00000001473
ENSMUSG00000024527	Afg3l2	ENSMUSG00000024527	0.650438	0.00701665	0.0112211	0.00754577	0.00966748	0.0058816	0.00421875	0.000119334	0.0150552	8.35392e-05	0.00415255	0.000129622	0.0144655	0.000100866	0.00377623	0.000168339	0.014932	0.00011059	0.00396727	0.000101406	0.0121254	6.82374e-05	0.011264	6.34974e-05	0.0129837	8.7308e-05	0.00468112	4.43299e-05	0.000254934	4.86653e-05	1.41431e-06	0.00405668	4.07637e-05	0.000248511	6.36212e-05	1.73148e-06	0.027389	0.000161733	0.000169751	0.000213463	1.18288e-06	0.00422342	0.000258059	4.38246e-05	6.21105e-05	1.91735e-06	0.00438101	0.00020821	4.59473e-05	3.75448e-05	1.17148e-06	0.0240029	0.000134186	0.000133671	0.000136245	7.56055e-07	0.00414864	4.26284e-05	0.000191786	3.81283e-05	1.07926e-06	0.0222547	0.000136757	0.00016212	0.000130782	9.1159e-07	0.00405181	0.000225291	5.89386e-05	3.41469e-05	1.51935e-06	0.023438	0.000149176	0.000177353	0.000134891	9.98824e-07	0.00607329	4.57046e-05	0.000467356	9.72952e-05	2.75506e-06	4.72171e-05	8.75008e-05	4.85548e-07	9.19492e-05	6.92262e-05	6.4126e-07	2.9034e-06	3.64786e-06	7.23437e-07	2.02115e-08	0.00621781	4.73784e-05	0.000406732	7.81395e-05	2.27097e-06	4.82929e-05	9.12906e-05	5.06624e-07	7.12443e-05	4.23313e-05	4.01115e-07	2.2659e-06	2.30569e-06	4.39862e-07	1.27923e-08	0.00548114	4.35335e-05	0.000381646	8.52977e-05	2.33942e-06	6.13401e-05	8.80082e-05	6.12565e-07	6.54363e-05	3.66849e-05	3.68898e-07	2.78582e-06	2.24542e-06	5.74299e-07	1.56389e-08	0.0437313	0.000254282	0.000261411	0.000290763	1.61125e-06	0.000340224	0.000272443	1.89651e-06	0.000258919	0.000247635	1.46211e-06	1.89579e-06	1.53481e-06	1.92927e-06	1.06913e-08	0.00581407	0.000404549	4.69168e-05	8.32408e-05	2.57737e-06	6.48272e-05	7.04239e-05	3.07356e-06	9.0831e-05	3.8184e-05	2.32982e-06	6.73128e-07	3.96316e-07	5.60853e-07	1.73065e-08	0.00909047	6.30298e-05	0.000745698	0.000152706	4.32612e-06	6.39563e-05	9.32502e-05	5.17249e-07	0.000141373	9.32809e-05	8.67648e-07	4.46339e-06	4.95191e-06	9.74231e-07	2.74362e-08	9.07131e-05	9.73912e-05	6.77936e-07	0.000139503	7.58565e-05	7.79936e-07	5.81783e-06	4.65815e-06	1.15922e-06	3.23931e-08	9.52227e-05	0.000166157	9.79913e-07	7.33055e-05	5.4923e-05	4.13531e-07	4.41592e-06	4.22304e-06	8.78531e-07	2.48916e-08	7.03906e-07	1.03097e-06	1.29398e-06	7.17131e-09	7.76879e-07	4.27016e-07	7.91865e-07	4.39443e-09	1.03174e-06	8.31205e-07	6.25235e-07	5.79471e-09	3.24307e-08	2.62355e-08	3.29493e-08	6.53088e-09	1.82569e-10	0.360639	0.0663903	0.0270929	0.0300557	0.0369019	0.0417242	0.0329186	0.030666	0.0286867	0.0364439	0.046834	0.0306891	0.0276388	0.0268206	0.0549759	0.027254	0.00500473	0.00500636	0.00493487	0.00232403	0.0024641	0.00557088	0.00514725	0.0029252	0.00213227	0.00583098	0.00561141	0.00431791	0.00203705	0.00355001	0.00227495	0.00408638	0.00223761	0.00312102	0.00345672	0.0036739	0.0029103	0.00274618	0.00431435	0.00228099	0.00274531	0.00037472	0.000414096	0.000442097	0.000441764	0.000417094	0.000441209	0.000326931	0.000172876	0.000220633	0.000278596	3.34829e-05	11.1457	#N/A	#N/A	#N/A	#N/A	#N/A	11.1457	#N/A	#N/A	#N/A	#N/A	#N/A	11.1457	#N/A	#N/A	#N/A	#N/A	#N/A	11.1457	#N/A	#N/A	#N/A	#N/A	#N/A	11.1457	#N/A	#N/A	#N/A	#N/A	#N/A	1	0.650438	1	0.360639	0.0247809	ENSMUSG00000024527
		ENSMUSG00000088753	0.850337	0.00469827	0.00469801	0.00470012	0.00479148	0.00483219	0.00469913	2.59573e-05	0.00470071	2.59692e-05	0.00469989	2.59677e-05	0.00475965	2.64722e-05	0.00475543	2.6472e-05	0.00476212	2.64822e-05	0.00477414	2.66973e-05	0.00477908	2.67083e-05	0.00476401	2.66999e-05	0.00479522	2.72208e-05	0.00470101	2.59679e-05	2.5971e-05	2.5974e-05	1.43477e-07	0.00474555	2.62738e-05	2.62965e-05	2.64763e-05	1.46254e-07	0.00475135	2.6311e-05	2.63077e-05	2.64834e-05	1.4631e-07	0.00474834	2.63102e-05	2.6284e-05	2.64811e-05	1.4631e-07	0.00475702	2.6404e-05	2.63869e-05	2.67071e-05	1.47561e-07	0.00475058	2.64059e-05	2.63326e-05	2.67121e-05	1.47576e-07	0.00474533	2.63783e-05	2.63207e-05	2.67039e-05	1.47514e-07	0.00476889	2.64943e-05	2.68429e-05	2.70426e-05	1.50397e-07	0.00477408	2.64929e-05	2.69048e-05	2.70152e-05	1.5039e-07	0.00478235	2.65036e-05	2.69263e-05	2.70529e-05	1.50442e-07	0.00474332	2.62351e-05	2.62509e-05	2.63156e-05	1.45365e-07	2.62303e-05	2.62863e-05	1.4522e-07	2.63065e-05	2.64851e-05	1.46304e-07	1.45348e-07	1.46316e-07	1.46334e-07	8.0834e-10	0.00474027	2.62836e-05	2.62466e-05	2.64101e-05	1.4589e-07	2.62287e-05	2.63896e-05	1.45795e-07	2.63313e-05	2.67135e-05	1.47569e-07	1.45486e-07	1.47582e-07	1.47599e-07	8.15347e-10	0.00475791	2.63773e-05	2.63477e-05	2.64983e-05	1.46377e-07	2.67418e-05	2.67209e-05	1.48647e-07	2.66409e-05	2.69622e-05	1.49265e-07	1.48303e-07	1.49408e-07	1.50416e-07	8.30916e-10	0.00476577	2.64234e-05	2.63594e-05	2.65062e-05	1.46437e-07	2.67665e-05	2.67474e-05	1.48767e-07	2.66791e-05	2.69946e-05	1.49475e-07	1.4836e-07	1.49465e-07	1.50451e-07	8.31207e-10	0.00476916	2.6422e-05	2.63866e-05	2.65024e-05	1.46429e-07	2.68069e-05	2.67222e-05	1.48764e-07	2.67334e-05	2.69754e-05	1.49465e-07	1.48693e-07	1.49311e-07	1.50437e-07	8.31172e-10	0.00475782	2.63504e-05	2.63306e-05	2.64277e-05	1.45986e-07	2.62984e-05	2.6389e-05	1.4579e-07	2.63581e-05	2.65076e-05	1.4643e-07	1.45634e-07	1.46444e-07	1.4646e-07	8.09045e-10	2.67114e-05	2.66251e-05	1.48105e-07	2.65654e-05	2.66678e-05	1.47643e-07	1.47881e-07	1.47777e-07	1.48787e-07	8.21913e-10	2.65753e-05	2.66711e-05	1.47705e-07	2.66023e-05	2.69489e-05	1.49048e-07	1.474e-07	1.49144e-07	1.49496e-07	8.25836e-10	1.47798e-07	1.47684e-07	1.48696e-07	8.21519e-10	1.47249e-07	1.49025e-07	1.49327e-07	8.24986e-10	1.48354e-07	1.49459e-07	1.50459e-07	8.31176e-10	8.19667e-10	8.25785e-10	8.31222e-10	8.31314e-10	4.59229e-12	0.438993	0.0328917	0.0328512	0.0329021	0.0326411	0.0332518	0.0333213	0.0332825	0.0327099	0.03269	0.0327202	0.0340289	0.0330465	0.0331158	0.033088	0.034182	0.00247146	0.00247658	0.00252914	0.00247387	0.0025293	0.00244452	0.00246195	0.00244124	0.00246008	0.00246652	0.00254385	0.00246325	0.00254273	0.00244503	0.00246604	0.00246463	0.00254321	0.00252929	0.00247378	0.00254832	0.00247971	0.00254917	0.00247655	0.00254749	0.00256208	0.000187989	0.000183864	0.000189404	0.000184303	0.000189468	0.000190423	0.000184081	0.000189353	0.000190433	0.000190434	1.4154e-05	-2.01263	#N/A	#N/A	#N/A	#N/A	#N/A	-2.01263	#N/A	#N/A	#N/A	#N/A	#N/A	-2.01263	#N/A	#N/A	#N/A	#N/A	#N/A	-2.01263	#N/A	#N/A	#N/A	#N/A	#N/A	-2.01263	#N/A	#N/A	#N/A	#N/A	#N/A	1	0.850337	1	0.438993	0.301949
ENSMUSG00000024530	Prelid3a	ENSMUSG00000024530	0.666112	0.00380205	0.0202072	0.0335715	0.0116095	0.00911965	0.00722465	0.000115918	0.017582	0.000191801	0.00637023	0.00103388	0.00694859	6.63245e-05	0.00756956	0.000369505	0.015708	0.000587904	0.0402022	0.000276761	0.00460702	0.000460084	0.00526102	5.21644e-05	0.00940425	0.000154472	0.00551734	3.64356e-05	0.000556846	0.000366569	5.93899e-06	0.00559922	4.31426e-05	0.000210916	0.00012975	2.12383e-06	0.0123558	8.99115e-05	0.000349335	0.000311233	3.36267e-06	0.00392978	0.00049467	0.000380121	0.000112059	1.89933e-05	0.00592275	0.000140393	0.00204338	8.74133e-05	1.41756e-05	0.00460234	2.62871e-05	0.000264655	0.000242663	2.63413e-06	0.0154501	0.000230715	0.000157812	9.81768e-05	1.59094e-06	0.00668862	5.367e-05	9.01864e-05	9.43388e-05	8.8414e-07	0.0154711	0.000289325	0.000704241	0.000100849	4.9184e-06	0.00480935	0.00047543	8.11786e-05	0.000217925	7.83068e-06	0.00404772	2.24317e-05	0.00038564	0.000172943	2.84781e-06	0.000280407	0.00019844	2.1686e-06	6.60837e-05	9.7907e-05	6.41891e-07	1.07653e-05	1.03389e-05	6.61599e-06	1.09344e-07	0.0049401	3.38783e-05	0.00014208	5.01837e-05	8.05191e-07	0.000781676	0.00109933	1.17407e-05	5.01231e-05	7.55909e-05	5.01037e-07	8.06004e-06	7.68914e-06	4.98633e-06	8.15996e-08	0.00997056	8.83101e-05	0.000199874	0.000103021	1.66013e-06	0.000271304	0.000416878	4.04675e-06	5.91704e-05	7.51727e-05	5.75874e-07	2.84166e-06	2.86645e-06	1.71428e-06	2.83213e-08	0.0048043	2.74603e-05	0.000336109	0.000249425	2.71606e-06	8.15745e-05	4.81691e-05	4.63669e-07	0.00012392	0.000172668	1.25024e-06	4.55926e-06	4.74828e-06	4.17239e-06	4.4873e-08	0.00396556	0.000147988	0.00077902	9.05241e-05	1.48513e-05	0.00010432	5.27751e-05	2.59529e-06	0.000989423	5.39714e-05	6.86583e-06	3.59582e-05	5.0697e-06	1.49462e-06	2.53104e-07	0.0038083	2.26339e-05	0.00014684	5.25935e-05	8.49494e-07	0.000500148	0.000408903	4.45106e-06	6.35807e-05	7.85473e-05	5.17797e-07	1.01977e-05	8.01482e-06	5.24433e-06	8.53408e-08	8.7603e-05	6.16152e-05	5.97485e-07	5.26788e-05	3.89032e-05	3.00705e-07	2.64262e-06	1.46853e-06	9.11201e-07	1.49155e-08	0.000372061	0.00077908	5.69788e-06	3.10809e-05	5.57332e-05	3.08755e-07	3.8611e-06	5.39447e-06	2.38007e-06	3.96149e-08	1.37923e-05	2.11415e-05	1.95337e-05	2.06919e-07	2.96617e-06	3.76877e-06	2.66378e-06	2.89773e-08	8.67421e-07	8.9953e-07	1.30372e-06	8.57735e-09	1.45833e-07	1.46487e-07	1.38672e-07	8.75037e-08	1.45977e-09	1.22981e-09	2.47922e-10	2.58012e-08	0.0693359	3.90494e-09	5.34615e-10	0.00299212	2.81269e-10	2.29552e-10	8.94141e-05	6.32468e-10	2.19794e-09	1.77591e-06	7.11482e-09	1.45654e-10	9.2121e-11	2.24419e-09	0.135159	1.80043e-10	0.0382878	0.000480757	3.88723e-10	1.08335e-05	7.39413e-06	6.05881e-07	5.46151e-10	1.87721e-11	2.1983e-09	3.48293e-09	0.0131668	0.00675832	0.554839	0.0107892	0.00526771	1.98571e-07	6.42672e-11	0.000273352	0.00147803	3.04739e-10	2.36913e-11	5.05113e-10	0.0225179	9.03572e-07	2.65723e-10	0.0123206	0.0704521	4.14609e-11	0.0452992	0.00336067	0.000118516	0.00129507	0.00569668	6.0695	#N/A	#N/A	#N/A	#N/A	#N/A	6.61127	#N/A	#N/A	#N/A	#N/A	#N/A	5.00716	#N/A	#N/A	#N/A	#N/A	#N/A	6.61127	#N/A	#N/A	#N/A	#N/A	#N/A	6.0695	#N/A	#N/A	#N/A	#N/A	#N/A	1	0.666112	32	0.554839	0.0149057	ENSMUSG00000024530
ENSMUSG00000024533	Spire1	ENSMUSG00000024533	0.664273	0.0046582	0.00852802	0.00748103	0.0125638	0.00370101	0.00895147	6.00476e-05	0.00812662	5.20893e-05	0.00847997	9.56865e-05	0.0116874	8.8705e-05	0.028114	0.000160936	0.0101212	0.000141825	0.0051947	4.752e-05	0.00529561	4.16741e-05	0.00401065	2.59595e-05	0.00594443	7.00234e-05	0.0106549	5.93867e-05	0.000104434	9.94675e-05	6.68905e-07	0.0262675	0.000199113	0.000151119	0.000169804	1.14096e-06	0.0127134	7.16839e-05	0.000129719	0.000155437	9.94171e-07	0.0193943	0.000130252	0.000316092	0.000160101	1.8099e-06	0.00609949	6.79452e-05	5.84173e-05	4.72481e-05	5.33096e-07	0.00609585	3.69806e-05	4.50271e-05	4.52863e-05	2.9024e-07	0.00607016	3.64482e-05	5.15916e-05	4.98909e-05	3.3468e-07	0.00699075	4.17411e-05	7.56551e-05	6.51489e-05	4.94526e-07	0.0123508	7.62374e-05	9.7772e-05	0.000156697	8.97034e-07	0.00681075	6.70159e-05	9.92403e-05	5.64003e-05	7.90371e-07	0.0233805	0.000137572	0.000164486	0.000138531	9.26497e-07	0.000290947	0.000347749	2.22266e-06	0.000148341	0.000202724	1.12885e-06	1.6709e-06	1.99295e-06	1.89112e-06	1.27381e-08	0.00765258	4.26815e-05	7.83842e-05	7.09801e-05	4.76399e-07	6.77931e-05	6.3472e-05	4.06969e-07	5.11931e-05	5.93826e-05	3.30968e-07	5.77038e-07	5.82036e-07	5.54286e-07	3.72757e-09	0.0138461	8.69615e-05	9.01507e-05	8.01316e-05	5.37536e-07	0.000114244	9.13672e-05	6.90695e-07	0.000169677	0.000146434	1.11008e-06	9.71009e-07	8.42472e-07	9.46677e-07	6.36132e-09	0.008637	4.79923e-05	7.80135e-05	7.28921e-05	4.67226e-07	0.000114838	9.19947e-05	6.97634e-07	6.12321e-05	7.08655e-05	3.99559e-07	8.51373e-07	7.22992e-07	8.66583e-07	5.5419e-09	0.0116548	8.76439e-05	0.000138987	7.58172e-05	8.56258e-07	0.000114103	0.000222196	1.27045e-06	7.9121e-05	0.000108088	7.25912e-07	1.10202e-06	1.76157e-06	8.92333e-07	1.0087e-08	0.0145423	8.22547e-05	0.000111579	9.27264e-05	6.20209e-07	0.000154095	0.000151684	9.7164e-07	8.89333e-05	9.54129e-05	5.31668e-07	1.00224e-06	9.3574e-07	8.91252e-07	5.99364e-09	0.000143828	0.000106274	8.03791e-07	0.000257546	0.000206664	1.56683e-06	1.47333e-06	1.18872e-06	1.33402e-06	8.96744e-09	9.31617e-05	9.94905e-05	5.60726e-07	0.000117377	0.000130338	7.66913e-07	7.89633e-07	9.16971e-07	7.72229e-07	5.16484e-09	1.27882e-06	1.01262e-06	1.20799e-06	7.72917e-09	1.9018e-06	1.62173e-06	1.93877e-06	1.23902e-08	9.63946e-07	8.26924e-07	1.13024e-06	6.29344e-09	1.08856e-08	9.31373e-09	1.11118e-08	1.0542e-08	7.10122e-11	2.56471e-05	2.08317e-06	0.106803	8.10159e-06	1.90637e-06	0.0242135	3.33136e-06	5.55859e-05	2.0119e-06	0.0040623	4.94374e-06	0.000164178	0.0258553	3.28835e-06	6.1266e-05	0.0019763	0.0367037	6.02427e-07	1.63124e-05	0.00869304	0.0148538	1.55593e-07	0.00420803	0.0185696	0.262953	3.70191e-07	0.000159145	0.0108247	0.286277	6.65424e-07	6.44196e-07	0.000301964	0.0050003	0.00181922	0.0139803	0.0223196	2.75741e-07	0.00435052	8.92748e-06	0.000308447	0.00024557	0.00276501	0.0208914	0.0346572	4.98186e-08	0.000812186	2.43387e-05	0.00138112	0.0544227	0.0230191	0.00283966	0.00434831	9.19488	#N/A	#N/A	#N/A	#N/A	#N/A	9.62943	#N/A	#N/A	#N/A	#N/A	#N/A	9.19488	#N/A	#N/A	#N/A	#N/A	#N/A	9.19488	#N/A	#N/A	#N/A	#N/A	#N/A	8.89531	#N/A	#N/A	#N/A	#N/A	#N/A	1	0.664273	29	0.286277	0.0388536	ENSMUSG00000024533
		ENSMUSG00000091695	0.468278	0.00472534	0.00606416	0.0219039	0.00786324	0.00388121	0.0101817	6.01255e-05	0.00701065	0.000218786	0.0142534	0.000286808	0.0110617	8.09104e-05	0.0170527	0.000100132	0.0259028	0.000364223	0.00836074	5.02673e-05	0.00744225	0.00018156	0.0069861	3.90647e-05	0.00913263	6.50762e-05	0.0123064	0.00013704	9.13677e-05	0.000474299	2.8138e-06	0.0253288	0.000170107	0.000140123	0.000172857	1.01243e-06	0.0177976	0.000266702	0.00051079	0.000117357	3.70737e-06	0.0339647	0.000329115	0.000804196	0.000228258	4.68801e-06	0.011902	9.67079e-05	0.000393292	0.000118277	2.37771e-06	0.00712361	7.40326e-05	0.000323822	5.78608e-05	1.80887e-06	0.0146355	8.31789e-05	8.90504e-05	8.40749e-05	4.971e-07	0.0148972	9.24884e-05	0.000119177	9.12092e-05	6.67905e-07	0.0209503	0.000117132	0.000138949	0.000141218	8.28756e-07	0.0175867	0.000424843	0.000124252	0.000214289	3.01455e-06	0.0334369	0.00033436	0.000227062	0.000568762	3.33085e-06	0.00118183	0.000257376	7.94119e-06	0.000316564	0.00020175	2.23145e-06	6.53872e-06	1.50344e-06	7.96658e-06	4.68676e-08	0.0141277	0.000115243	9.21007e-05	0.000158875	9.45074e-07	0.000680807	0.000124242	3.87182e-06	0.000203768	0.000101614	1.13424e-06	4.17209e-06	7.54191e-07	3.91677e-06	2.32664e-08	0.0336962	0.00020829	0.000189165	0.000197581	1.16551e-06	0.000248468	0.000193116	1.41005e-06	0.000251559	0.000208867	1.40513e-06	1.49403e-06	1.15548e-06	1.42533e-06	8.35773e-09	0.018381	0.000178172	0.00068896	0.000134642	4.25743e-06	0.000119823	0.000170789	1.2601e-06	0.000392581	0.00014661	2.20072e-06	5.46766e-06	4.21211e-06	9.67193e-07	3.06063e-08	0.0313324	0.000224458	0.000985261	0.000271144	5.50887e-06	0.000193305	0.000270925	1.58741e-06	0.000457609	0.000281326	2.72285e-06	6.47099e-06	6.66035e-06	1.89129e-06	3.88053e-08	0.0374322	0.000307505	0.000234339	0.000378748	2.23488e-06	0.0015699	0.000310847	9.69586e-06	0.000430024	0.000233797	2.61249e-06	8.84174e-06	1.73794e-06	9.14878e-06	5.42191e-08	0.000233533	0.000264322	1.90535e-06	0.000259272	0.000392285	2.66405e-06	1.52309e-06	2.1707e-06	2.68198e-06	1.58157e-08	0.000818253	0.000311437	4.64756e-06	0.000495165	0.000275654	2.76241e-06	4.91195e-06	1.87063e-06	4.68779e-06	2.7485e-08	1.14367e-05	8.9633e-06	2.05881e-06	6.49355e-08	1.17561e-05	9.74639e-06	2.12254e-06	6.56022e-08	3.30783e-06	2.61341e-06	1.66351e-06	1.84415e-08	6.92497e-08	5.39268e-08	1.23918e-08	6.5694e-08	3.86941e-10	0.233883	0.0466917	0.0308815	0.0407315	0.0176033	0.141708	0.0175578	0.0175639	0.0296926	0.0231267	0.0341633	0.0296121	0.122453	0.0173853	0.0180561	0.0332741	0.0107514	0.00571997	0.00389585	0.00407509	0.00283856	0.00356294	0.0114471	0.00231696	0.0096148	0.00426055	0.00481734	0.00311879	0.00349584	0.00340537	0.00355164	0.00312251	0.0091505	0.0120851	0.0151166	0.0111975	0.00131294	0.0026184	0.00134359	0.00300235	0.00273201	0.00091787	0.00114611	0.000848733	0.000427334	0.000856107	0.000358395	0.000310907	0.000718171	0.000263579	0.00112942	8.56551e-05	0.930506	#N/A	#N/A	#N/A	#N/A	#N/A	0.930506	#N/A	#N/A	#N/A	#N/A	#N/A	0.930506	#N/A	#N/A	#N/A	#N/A	#N/A	0.930506	#N/A	#N/A	#N/A	#N/A	#N/A	0.930506	#N/A	#N/A	#N/A	#N/A	#N/A	1	0.468278	1	0.233883	0.0167887
ENSMUSG00000073542	Cep76	ENSMUSG00000073542	0.279196	0.00278505	0.0094616	0.00765786	0.00467077	0.00610607	0.0130964	9.41605e-05	0.00563728	7.57448e-05	0.00457909	0.00025995	0.00736095	4.56236e-05	0.013536	0.000159203	0.0137425	0.00013174	0.0218652	0.000206548	0.0123932	0.000168515	0.00987764	6.01355e-05	0.0179124	0.000103152	0.00774247	4.59755e-05	0.000191436	0.000348974	2.56514e-06	0.022965	0.000131033	0.000250582	0.000210423	1.55139e-06	0.0150024	0.000135594	0.000208324	9.67657e-05	1.27635e-06	0.0128375	0.000467521	0.000381432	7.53396e-05	4.50108e-06	0.015844	0.00041881	0.000599975	0.000100218	5.70998e-06	0.0153454	0.000123806	0.000271972	0.000123068	1.64579e-06	0.0362362	0.000213663	0.000333662	0.000281302	2.02949e-06	0.0276534	0.000172475	0.000163936	0.000160733	9.94125e-07	0.0481849	0.000609863	0.000370541	0.000301488	3.50964e-06	0.0347033	0.000510178	0.000207905	0.000301829	2.92847e-06	0.020855	0.000126546	0.000511058	0.000624404	4.60216e-06	0.000637147	0.000278526	3.6632e-06	0.000118831	0.00012589	7.40539e-07	7.10905e-06	3.30846e-06	5.75217e-06	4.3506e-08	0.0266282	0.000157955	0.000518919	0.000577894	4.17416e-06	0.00097849	0.00043546	5.81348e-06	0.000162594	0.000167565	9.93333e-07	9.20272e-06	4.17189e-06	7.54211e-06	5.56368e-08	0.0796251	0.000459157	0.000940296	0.00078921	5.85873e-06	0.000593294	0.000571785	3.54191e-06	0.000473566	0.000502378	2.87836e-06	5.56976e-06	5.46161e-06	4.55906e-06	3.37451e-08	0.0453865	0.000340905	0.000788918	0.000371967	4.87375e-06	0.000258003	0.000329613	2.03432e-06	0.000486081	0.000327741	2.94034e-06	4.64214e-06	4.57673e-06	2.13344e-06	2.79965e-08	0.0457784	0.00117836	0.00136311	0.000288527	1.74126e-05	0.000261273	0.000601595	7.06755e-06	0.00107608	0.000283566	1.02495e-05	1.04583e-05	8.55056e-06	1.66486e-06	9.98789e-08	0.0739443	0.000446756	0.00154228	0.00156845	1.1549e-05	0.00222907	0.000984995	1.28871e-05	0.000446061	0.000476453	2.79505e-06	2.68918e-05	1.27055e-05	2.17845e-05	1.65965e-07	0.000434213	0.000409225	2.54936e-06	0.000741962	0.00102158	5.83391e-06	8.77904e-06	1.11914e-05	9.309e-06	6.89931e-08	0.00174838	0.00115967	1.03996e-05	0.000452982	0.000455656	2.75829e-06	1.64839e-05	1.11442e-05	1.34681e-05	9.96197e-08	1.64463e-05	1.61817e-05	7.56983e-06	9.91557e-08	1.33965e-05	1.40238e-05	6.19075e-06	8.09979e-08	2.6538e-06	2.59687e-06	2.74928e-06	1.61442e-08	1.58101e-07	1.55897e-07	7.28192e-08	1.25439e-07	9.52653e-10	0.293075	0.0219187	0.0226213	0.0590679	0.071854	0.0219936	0.0474363	0.0335512	0.0466495	0.0697244	0.0221203	0.0360708	0.0629188	0.0218737	0.0236202	0.0234273	0.00168342	0.00485121	0.00282312	0.00440585	0.00361992	0.00556693	0.00600498	0.00684801	0.00496352	0.00164588	0.00177789	0.00177056	0.00177197	0.00922121	0.00572298	0.0074213	0.00583944	0.00484754	0.00771559	0.00174139	0.00667726	0.00545081	0.00558061	0.00350872	0.00535101	0.00037043	0.000589443	0.000133284	0.000686088	0.000558363	0.0004194	0.000733392	0.000461605	0.000536735	0.000722026	5.51355e-05	8.06653	#N/A	#N/A	#N/A	#N/A	#N/A	8.06653	#N/A	#N/A	#N/A	#N/A	#N/A	8.06653	#N/A	#N/A	#N/A	#N/A	#N/A	8.06653	#N/A	#N/A	#N/A	#N/A	#N/A	8.06653	#N/A	#N/A	#N/A	#N/A	#N/A	1	0.279196	1	0.293075	0.0253152	ENSMUSG00000073542
ENSMUSG00000024537	Psmg2	ENSMUSG00000024537	0.225885	0.0587875	0.0113396	0.00203675	0.00229332	0.00490619	0.37028	0.003139	0.00686923	0.000532016	0.00578739	0.000102733	0.0120625	0.000616985	0.00357117	0.000116448	0.00125278	2.06645e-05	0.00244362	0.000245617	0.00146467	4.4187e-05	0.00807879	0.00128192	0.00770774	4.99802e-05	0.0530947	0.0015778	0.000367489	0.003377	2.85609e-05	0.0500332	0.000929061	0.000605005	0.00391764	3.33964e-05	0.003836	0.00032652	0.000108741	7.0607e-05	5.58014e-06	0.00244653	6.29106e-05	3.22847e-05	5.90958e-05	1.05432e-06	0.00168531	7.29471e-05	2.2106e-05	0.000125182	2.22248e-06	0.00266188	0.000380841	7.28948e-05	0.000148592	1.15869e-05	0.0234423	0.000638058	0.000408057	0.00802083	6.82539e-05	0.0108234	0.00211146	8.21569e-05	0.000262589	1.35075e-05	0.00337165	0.000394037	2.46923e-05	7.72514e-05	2.53101e-06	0.0020683	6.93995e-05	1.49081e-05	2.72155e-05	4.49836e-07	0.016464	0.000636769	0.000195967	0.00205654	1.74422e-05	0.000453849	0.000110492	8.43157e-06	0.00030874	0.00055255	1.66804e-05	5.47991e-06	3.82654e-06	3.57104e-05	3.03697e-07	0.00872621	0.00044322	0.000136508	0.00236713	2.01648e-05	0.000212962	7.61619e-05	5.79484e-06	0.000208086	0.00114476	3.42573e-05	3.69988e-06	7.92601e-06	7.30548e-05	6.20214e-07	0.0180814	0.000880086	0.000540491	0.0134565	0.00011509	0.00023971	0.000129381	6.66263e-06	0.000127879	0.0010818	2.01717e-05	4.19778e-06	1.31338e-05	8.51917e-05	7.29115e-07	0.00336616	0.000548827	9.74846e-05	0.000238664	1.90816e-05	2.70444e-05	7.84074e-05	4.008e-06	4.48075e-05	8.30934e-05	7.12253e-06	7.40802e-07	2.36443e-06	1.53277e-06	1.22014e-07	0.00181192	0.000104018	3.0465e-05	0.000199155	3.56487e-06	1.7074e-05	2.30261e-05	7.5091e-07	1.35492e-05	5.28686e-05	1.36293e-06	2.23226e-07	6.97555e-07	1.28262e-06	2.28875e-08	0.00713043	0.000471498	0.000169814	0.00343972	2.93674e-05	0.000163773	0.000104231	7.98241e-06	0.000275757	0.00187963	5.72459e-05	4.8909e-06	1.30254e-05	0.000122564	1.04577e-06	8.90688e-05	8.95454e-05	4.64185e-06	4.24492e-05	0.00032147	5.98367e-06	1.40325e-06	3.90109e-06	2.51055e-05	2.15094e-07	0.000130021	4.18847e-05	3.54214e-06	8.76434e-05	0.000354859	1.38106e-05	2.26394e-06	4.23287e-06	4.45612e-05	3.79396e-07	2.17628e-06	1.17016e-06	7.79154e-07	6.04724e-08	1.15693e-06	9.80086e-06	2.38019e-06	1.82836e-07	2.12847e-06	6.69296e-06	1.19565e-05	3.63616e-07	3.80376e-08	1.18814e-07	8.28302e-08	7.7552e-07	6.62163e-09	0.366585	0.0509619	0.0496211	0.0273044	0.0282508	0.027256	0.0417632	0.0386523	0.0335398	0.0505875	0.0276378	0.0272599	0.0280962	0.0345113	0.0482746	0.0280135	0.00549058	0.00400719	0.00417965	0.00378631	0.00425387	0.00378799	0.00497892	0.00435146	0.00378548	0.00394751	0.00431954	0.0047325	0.00368997	0.0020999	0.00265111	0.00416885	0.00210061	0.00202952	0.00212189	0.00208756	0.00312341	0.00388724	0.00365206	0.00289668	0.00213002	0.000408671	0.000427989	0.000421728	0.000299832	0.000372344	0.000326649	0.000359497	0.000283438	0.000333833	0.000158613	3.20311e-05	10.1844	0.169167	0.171657	0.482012	0.0236643	3.02791	10.1844	0.169167	0.171657	0.482012	0.0236643	3.02791	10.1844	#N/A	#N/A	#N/A	#N/A	#N/A	10.1844	#N/A	#N/A	#N/A	#N/A	#N/A	10.1844	#N/A	#N/A	#N/A	#N/A	#N/A	7	0.37028	1	0.366585	0.0441103	ENSMUSG00000024537
ENSMUSG00000024539	Ptpn2	ENSMUSG00000024539	0.00977295	0.000225486	0.003848	0.000142452	0.00171829	0.000434533	8.86347e-05	8.71814e-05	0.000463991	3.30745e-06	0.000100939	5.54298e-05	7.88564e-05	4.15805e-05	0.110957	0.000647973	9.12991e-05	2.52414e-05	0.0227287	0.000170945	6.8385e-05	6.33565e-06	5.99466e-05	1.04105e-05	0.0127993	7.84408e-05	5.43182e-05	2.30305e-06	0.000179574	1.28758e-06	1.26335e-06	0.000910945	0.00264348	3.07006e-05	1.52232e-05	1.53761e-05	5.49032e-05	2.13434e-06	1.15051e-06	8.52962e-05	6.14923e-07	0.00106609	3.57959e-05	0.00161288	1.7395e-05	9.40605e-06	0.00050586	2.71774e-05	0.000328279	4.48566e-06	2.46315e-06	5.9214e-05	1.57877e-06	8.73707e-07	2.13466e-05	1.52748e-07	0.000421114	0.000542319	2.35669e-05	3.87653e-06	4.02218e-06	0.000339397	0.000322291	1.05357e-05	3.4775e-06	1.97162e-06	0.718411	0.00483712	0.00398925	0.00506672	2.95411e-05	0.000412297	0.000187988	1.1995e-05	4.1005e-06	1.15274e-06	0.000140708	2.4848e-05	2.16921e-05	8.22927e-07	8.21586e-07	1.32288e-05	0.00542718	3.86686e-05	8.10926e-07	9.53674e-06	4.16047e-07	4.42649e-07	3.15761e-05	2.22895e-07	2.24634e-07	9.87583e-05	1.17453e-05	2.33888e-05	6.20441e-07	6.16176e-07	6.09833e-06	0.00111167	7.88005e-06	6.18886e-07	2.41608e-06	1.06278e-07	3.39386e-07	8.25411e-06	5.63331e-08	5.83037e-08	0.00636551	0.0179403	0.000131261	0.000111505	0.000119514	7.22477e-05	0.000179875	9.97137e-05	0.00067892	3.98295e-05	0.000125362	3.96438e-06	1.35309e-06	6.83876e-07	7.28227e-07	9.18389e-05	9.87784e-06	4.95495e-06	0.000658578	4.76494e-06	1.04103e-05	5.50729e-07	2.90433e-07	5.59854e-07	2.44734e-06	9.95503e-08	1.54772e-07	5.07499e-08	4.02977e-06	2.91697e-08	0.00773543	0.000161437	0.0104539	0.000129678	7.02093e-05	8.76955e-05	0.000780915	4.56443e-06	0.000214331	4.81293e-05	1.60615e-06	5.80694e-05	7.36752e-05	7.93497e-07	4.28995e-07	0.000582637	0.000185906	3.62426e-05	3.67587e-06	3.79786e-06	9.24201e-05	0.0366616	0.000262699	3.48113e-06	7.10992e-05	3.22829e-06	1.89379e-06	0.000244428	1.63252e-06	1.74566e-06	1.70265e-05	4.03558e-06	2.13342e-06	0.000673634	6.37723e-06	1.86183e-05	3.93501e-06	2.16414e-07	1.06293e-07	1.08384e-07	3.92062e-06	0.00012849	5.1811e-06	6.53106e-06	6.21331e-06	1.16489e-06	2.19148e-07	9.66313e-07	3.63602e-08	3.82892e-08	1.05444e-06	2.60037e-06	0.000203758	1.46083e-06	9.86757e-06	5.78578e-07	0.000256399	1.83443e-06	1.06581e-07	3.57463e-08	4.35652e-07	1.97138e-08	5.75388e-08	1.95144e-08	1.48977e-06	1.00178e-08	1.06433e-08	0.000650987	0.000548396	4.83892e-05	0.240464	5.01539e-05	0.000210891	0.000263309	0.0251659	0.000144743	4.96836e-05	0.0435749	0.000269045	0.00013835	0.000406527	0.0751688	0.00127912	4.60059e-05	0.038717	0.00283616	0.0362076	2.74848e-05	4.21927e-05	5.02018e-05	3.73956e-06	1.2956e-05	0.0044727	0.00561175	0.016845	0.000113557	0.0516575	0.0185447	0.273812	0.0543814	0.0178739	1.72985e-05	0.00549484	3.73496e-05	0.000139757	0.0146588	0.00379412	0.000103779	0.00411441	3.777e-06	0.00125623	0.0053465	0.0204131	0.00109463	0.0204574	0.00530516	1.04709e-05	0.00653866	0.00152506	10.9108	#N/A	#N/A	#N/A	#N/A	#N/A	11.0355	0.176917	0.0515993	0.368577	0.0166995	1.08398	11.2121	#N/A	#N/A	#N/A	#N/A	#N/A	11.0355	0.176917	0.0515993	0.368577	0.0166995	1.08398	10.9108	0.176917	0.0515993	0.368577	0.0168905	1.08398	67	0.718411	32	0.273812	0.015125	ENSMUSG00000024539
ENSMUSG00000118134	4930549G23Rik	ENSMUSG00000118134	0.809984	0.00533258	0.010427	0.00608731	0.00620939	0.00510024	0.00634867	6.97606e-05	0.00636119	4.02926e-05	0.00496484	7.88009e-05	0.00467933	4.11545e-05	0.0116217	8.01076e-05	0.00465847	4.66678e-05	0.00739163	6.56393e-05	0.0051968	3.83519e-05	0.00452252	3.35669e-05	0.00652283	3.91637e-05	0.00493311	3.27874e-05	8.37219e-05	4.76906e-05	5.30475e-07	0.00717015	7.73436e-05	5.99359e-05	4.88958e-05	5.39875e-07	0.0045497	3.0726e-05	3.51013e-05	4.89328e-05	3.11032e-07	0.00588029	5.99969e-05	8.76125e-05	3.80811e-05	6.05472e-07	0.00488125	6.68966e-05	5.57409e-05	3.12569e-05	4.96363e-07	0.0051299	3.42622e-05	3.40001e-05	4.00361e-05	2.53775e-07	0.00551211	4.89073e-05	5.82659e-05	4.00176e-05	4.38987e-07	0.0049978	4.31942e-05	3.46811e-05	2.9499e-05	2.59506e-07	0.009834	8.42261e-05	5.64224e-05	7.34235e-05	5.05113e-07	0.00512734	4.90715e-05	3.99884e-05	2.93162e-05	2.9451e-07	0.00507588	3.8779e-05	5.87715e-05	3.65418e-05	4.02209e-07	5.3756e-05	9.22647e-05	5.86475e-07	2.86543e-05	3.79251e-05	2.53205e-07	4.52096e-07	6.45781e-07	3.67322e-07	4.1067e-09	0.00458388	3.21261e-05	6.65705e-05	4.08247e-05	4.4824e-07	4.13865e-05	5.86961e-05	3.70939e-07	2.77242e-05	3.10743e-05	2.06348e-07	4.40552e-07	5.26812e-07	3.00778e-07	3.34021e-09	0.00680603	6.5197e-05	6.40283e-05	5.12741e-05	5.67108e-07	4.21525e-05	4.25388e-05	3.75843e-07	6.49386e-05	4.53097e-05	4.88553e-07	4.47851e-07	3.77721e-07	3.08756e-07	3.40314e-09	0.00466404	3.38328e-05	3.74983e-05	5.14762e-05	3.26777e-07	3.94308e-05	3.0063e-05	2.65457e-07	2.60096e-05	2.86309e-05	1.93295e-07	2.60754e-07	2.21402e-07	3.08482e-07	1.96239e-09	0.00598806	6.6007e-05	7.41284e-05	4.00057e-05	6.37262e-07	3.73688e-05	7.49166e-05	5.15875e-07	4.24815e-05	3.7069e-05	3.77461e-07	4.25512e-07	5.53858e-07	2.40143e-07	3.82008e-09	0.00509813	3.94526e-05	6.00378e-05	4.02733e-05	4.42666e-07	5.10555e-05	7.79746e-05	4.94284e-07	3.06052e-05	3.98175e-05	2.65766e-07	4.8306e-07	6.79983e-07	3.85567e-07	4.31849e-09	3.51246e-05	2.81841e-05	2.47582e-07	7.39967e-05	4.61896e-05	4.99417e-07	5.12942e-07	3.85016e-07	3.15664e-07	3.48253e-09	3.16815e-05	4.16245e-05	2.81623e-07	3.28364e-05	3.20103e-05	2.44396e-07	3.35267e-07	3.69736e-07	2.302e-07	2.52942e-09	3.16503e-07	3.20191e-07	4.49663e-07	2.85134e-09	4.89763e-07	3.39889e-07	5.82683e-07	3.70688e-09	2.12723e-07	1.80607e-07	2.39308e-07	1.59632e-09	3.38678e-09	2.85079e-09	4.0701e-09	2.32079e-09	2.59028e-11	0.0481989	0.0061378	0.00771287	0.0046606	0.00399587	0.0188706	0.00956835	0.0126011	0.0072224	0.00896317	0.0057534	0.0549115	0.0327679	0.0161822	0.0231822	0.439134	0.00140959	0.000736976	0.00410062	0.00100546	0.00427616	0.000589415	0.00249551	0.00077365	0.00264246	0.00130241	0.0337671	0.00199037	0.0365138	0.000434006	0.00120338	0.00172977	0.0330953	0.00440366	0.0029178	0.0396224	0.00127678	0.0327171	0.00189025	0.0337282	0.0375433	0.000329481	0.000217943	0.00296699	9.83199e-05	0.00251974	0.00280215	0.000150784	0.00271409	0.00293171	0.00301465	0.000225784	5.01183	#N/A	#N/A	#N/A	#N/A	#N/A	5.01183	#N/A	#N/A	#N/A	#N/A	#N/A	5.01183	#N/A	#N/A	#N/A	#N/A	#N/A	5.01183	#N/A	#N/A	#N/A	#N/A	#N/A	5.59735	#N/A	#N/A	#N/A	#N/A	#N/A	1	0.809984	16	0.439134	0.0385733	ENSMUSG00000118134
ENSMUSG00000097835	Gm26910	ENSMUSG00000097835	0.596115	0.00557226	0.00856888	0.00531548	0.0114938	0.0139462	0.0136559	8.08446e-05	0.00351058	4.94841e-05	0.00338415	7.65185e-05	0.00830833	0.000105518	0.00729899	0.000164657	0.0107399	0.000105115	0.0302999	0.000202344	0.00434753	0.000124485	0.0217827	0.000130859	0.0170239	0.000267507	0.0043454	3.16914e-05	5.05886e-05	0.000121425	7.1894e-07	0.0104488	6.66662e-05	0.000119882	0.000258769	1.52561e-06	0.00674947	0.000100256	7.55012e-05	6.74603e-05	9.59666e-07	0.00519087	0.000155095	6.66154e-05	6.49561e-05	1.50768e-06	0.00649952	6.27855e-05	0.000270934	7.9244e-05	1.80876e-06	0.00593528	4.08407e-05	0.000193382	8.22724e-05	1.16324e-06	0.0498333	0.000286262	0.000319689	0.000323053	1.9167e-06	0.0213377	0.000154674	0.000407096	0.000195085	2.46512e-06	0.0221233	0.000244661	0.000578792	0.000171044	3.86817e-06	0.00898206	0.000156687	8.30366e-05	0.000250878	2.44885e-06	0.00579547	4.80995e-05	9.75749e-05	0.000247485	1.46139e-06	9.49546e-05	4.29881e-05	6.05309e-07	4.70356e-05	8.21402e-05	5.9743e-07	1.09103e-06	9.68577e-07	2.35587e-06	1.38912e-08	0.0102565	6.12958e-05	8.62837e-05	0.000100499	5.9539e-07	0.000443292	0.000179189	2.54898e-06	0.000124064	0.000102061	7.44953e-07	2.84215e-06	1.19672e-06	2.8754e-06	1.7062e-08	0.033935	0.000201408	0.000309879	0.000378982	2.24291e-06	0.000932766	0.000426227	5.36932e-06	0.000259335	0.000246416	1.56775e-06	5.95511e-06	2.84127e-06	6.09082e-06	3.59839e-08	0.00974841	8.32628e-05	0.000194781	0.00010024	1.41595e-06	0.000110944	6.01757e-05	7.66419e-07	0.000390096	0.000158314	2.35115e-06	3.69926e-06	1.77476e-06	1.57257e-06	2.24408e-08	0.00883879	0.000129622	0.000203274	9.61444e-05	2.25513e-06	0.000122645	5.26782e-05	1.19526e-06	0.000545819	0.000121277	3.65724e-06	5.30756e-06	1.56279e-06	1.51304e-06	3.54539e-08	0.0120936	8.17149e-05	0.000141461	0.000205053	1.21268e-06	0.000309754	0.000130602	1.84094e-06	0.000120793	0.000120949	8.75086e-07	2.83311e-06	1.44383e-06	3.4735e-06	2.05609e-08	0.000190326	8.96807e-05	1.13678e-06	7.06661e-05	7.5743e-05	4.83631e-07	1.60749e-06	8.72329e-07	1.88761e-06	1.11361e-08	0.000897222	0.000345712	5.15037e-06	0.000187176	0.000136077	1.12796e-06	5.75308e-06	2.31023e-06	5.84779e-06	3.46036e-08	8.49335e-06	3.88483e-06	3.4102e-06	4.89585e-08	2.35314e-06	2.24185e-06	1.00909e-06	1.42497e-08	2.30823e-06	1.10536e-06	1.91917e-06	1.39697e-08	5.41771e-08	2.58866e-08	2.27917e-08	5.55036e-08	3.27951e-10	0.33661	0.0466044	0.0252149	0.0317291	0.0379872	0.039971	0.0702836	0.0313352	0.0251436	0.0309035	0.0254373	0.0779272	0.0255077	0.0311211	0.0251042	0.0374773	0.00372503	0.00554436	0.00682268	0.00247525	0.0068377	0.00436051	0.00358325	0.0028395	0.0018978	0.00357634	0.00427347	0.00189353	0.00280542	0.00315494	0.00255442	0.0025536	0.00309779	0.00579463	0.00353405	0.00346074	0.00562519	0.0055193	0.00297362	0.00291811	0.00579844	0.000539023	0.000329195	0.000322401	0.000443664	0.000435336	0.00050766	0.0002349	0.000230517	0.00050878	0.000431169	4.01075e-05	5.88507	#N/A	#N/A	#N/A	#N/A	#N/A	5.88507	#N/A	#N/A	#N/A	#N/A	#N/A	5.88507	#N/A	#N/A	#N/A	#N/A	#N/A	5.88507	#N/A	#N/A	#N/A	#N/A	#N/A	5.88507	#N/A	#N/A	#N/A	#N/A	#N/A	1	0.596115	1	0.33661	0.140543	ENSMUSG00000097835
ENSMUSG00000079614	Seh1l	ENSMUSG00000079614	0.330207	0.00313196	0.0130525	0.0525891	0.0215577	0.00270492	0.0145283	0.000126604	0.0515242	0.000509342	0.0849212	0.00211405	0.0046028	0.000207046	0.0258765	0.000855983	0.00374854	0.00345531	0.00410112	0.000106704	0.00395101	0.000430344	0.00189849	2.56389e-05	0.0174601	0.000177005	0.124829	0.000833242	0.0021437	0.00239818	2.09593e-05	0.014255	0.000248162	0.000180771	0.000965006	8.41357e-06	0.00548094	3.54339e-05	0.000730171	0.00345597	3.39131e-05	0.0163385	0.000147813	0.0041545	0.00559703	0.000139575	0.0103632	0.000157513	0.000659074	0.000694249	1.72643e-05	0.0065468	3.77966e-05	0.000302956	0.000422452	4.16517e-06	0.00465383	3.93651e-05	7.52046e-05	0.000118225	1.03429e-06	0.00508032	0.000167683	0.000124075	3.76652e-05	1.69859e-06	0.0166349	0.000692923	0.000268771	0.000213802	7.01321e-06	0.002748	0.00279766	0.000258075	3.09347e-05	2.83384e-05	0.0224389	0.000156267	0.000219245	0.000162957	1.42872e-06	0.00229438	0.00416172	4.07052e-05	0.0011753	0.00838374	5.56774e-05	2.91627e-05	0.000144619	0.000160489	1.40343e-06	0.0177234	0.000100472	0.000266302	0.00017722	1.54161e-06	0.000754973	0.000659332	6.4632e-06	0.000489862	0.00101869	6.80714e-06	1.22083e-05	1.75399e-05	1.94941e-05	1.71042e-07	0.00948911	0.000159756	0.000199276	0.000775777	6.80945e-06	0.000306235	5.688e-05	2.61301e-06	0.000148855	0.000116932	2.04911e-06	4.93797e-06	1.47632e-06	7.86834e-06	6.88744e-08	0.00318395	2.60724e-05	0.000804857	0.00280927	2.74529e-05	0.00043245	5.50272e-05	2.50098e-06	2.15378e-05	4.51251e-05	2.92235e-07	1.99296e-05	5.96906e-06	2.83926e-05	2.77894e-07	0.0076284	0.000108623	0.00267112	0.00453039	0.00011294	0.000679783	0.000308583	1.03373e-05	4.67806e-05	0.000135114	1.21733e-06	4.34742e-05	3.42897e-05	4.58559e-05	1.14224e-06	0.00947672	7.30096e-05	0.00012672	0.000120282	1.05395e-06	0.00152106	0.00268686	2.62083e-05	0.00129455	0.00677256	4.50535e-05	3.21042e-05	0.000117458	0.000128933	1.13519e-06	0.00117627	0.000143728	6.67902e-06	0.000517673	0.00017109	2.98537e-06	1.76834e-05	2.17954e-06	1.17855e-05	1.02572e-07	5.25629e-05	6.88187e-05	4.47517e-07	9.39593e-05	0.000184722	1.29154e-06	8.51027e-07	1.80144e-06	1.3359e-06	1.17587e-08	5.00245e-05	9.10503e-06	4.44128e-05	4.32155e-07	2.39485e-05	1.88013e-05	3.44146e-05	3.35743e-07	3.23285e-05	9.59885e-06	6.85462e-05	4.55753e-07	8.07155e-07	2.37923e-07	1.1855e-06	1.307e-06	1.14749e-08	0.0589825	0.0438678	0.0339824	0.0154094	0.00471278	0.00438469	0.37223	0.00467399	0.0107898	0.0301158	0.00704985	0.00997805	0.00463176	0.129082	0.00551324	0.00859449	0.011155	0.0311868	0.00367006	0.00460488	0.0421413	0.0032896	0.00695375	0.00391096	0.00299886	0.0210952	0.00412234	0.00254649	0.0113383	0.00114563	0.0109236	0.003174	0.001533	0.00142509	0.000356241	0.000727893	0.0401939	0.0276871	0.000412234	0.00100172	0.000834227	0.00353242	0.000901995	0.00184441	0.00337952	0.00231944	0.000308434	0.000408539	0.000959243	0.00350634	0.000118546	0.000294532	11.5521	#N/A	#N/A	#N/A	#N/A	#N/A	11.6986	#N/A	#N/A	#N/A	#N/A	#N/A	11.5521	#N/A	#N/A	#N/A	#N/A	#N/A	11.6986	#N/A	#N/A	#N/A	#N/A	#N/A	11.6986	#N/A	#N/A	#N/A	#N/A	#N/A	1	0.330207	7	0.37223	0.0196013	ENSMUSG00000079614
ENSMUSG00000024542	Cep192	ENSMUSG00000024542	0.790636	0.00758759	0.00658464	0.00510173	0.00519423	0.00687688	0.00909413	6.33009e-05	0.00528962	4.87329e-05	0.00653746	4.24902e-05	0.00452654	5.02518e-05	0.00479209	4.32447e-05	0.00533193	3.35019e-05	0.0092229	5.71833e-05	0.00766138	4.43597e-05	0.00651814	6.63327e-05	0.00590397	4.53677e-05	0.00733808	6.23787e-05	4.40433e-05	5.83638e-05	4.06514e-07	0.00541892	4.5955e-05	3.77091e-05	6.00316e-05	4.19162e-07	0.00451559	5.1299e-05	2.91929e-05	3.48003e-05	3.22608e-07	0.00542879	4.44179e-05	3.09326e-05	4.29147e-05	2.78926e-07	0.00973602	6.3712e-05	5.95763e-05	5.67913e-05	3.6887e-07	0.00662721	7.35058e-05	4.19669e-05	4.60666e-05	4.25905e-07	0.0095535	8.79074e-05	5.42993e-05	7.92945e-05	5.52623e-07	0.00501826	5.75695e-05	4.28205e-05	3.93381e-05	4.41255e-07	0.00660583	4.91136e-05	6.06604e-05	4.17008e-05	3.77123e-07	0.00683564	3.80596e-05	5.04909e-05	4.6525e-05	2.92515e-07	0.00544312	5.18979e-05	3.76037e-05	6.12029e-05	4.28062e-07	3.48956e-05	3.19931e-05	2.95245e-07	3.74049e-05	4.82713e-05	4.12834e-07	2.432e-07	2.89687e-07	3.85096e-07	2.69058e-09	0.00929628	9.25774e-05	5.51436e-05	8.78447e-05	6.12349e-07	6.14776e-05	6.13644e-05	5.6514e-07	5.37331e-05	6.38627e-05	5.4472e-07	3.4959e-07	3.83005e-07	5.08732e-07	3.54775e-09	0.00648413	6.34435e-05	4.17847e-05	6.85998e-05	4.79895e-07	6.27566e-05	5.27258e-05	5.82864e-07	3.94206e-05	4.70691e-05	4.01922e-07	3.56623e-07	3.27207e-07	5.25745e-07	3.67554e-09	0.00555868	6.62257e-05	3.2352e-05	3.9638e-05	3.69405e-07	4.35265e-05	4.38086e-05	4.88412e-07	4.38302e-05	3.92778e-05	4.49928e-07	2.75581e-07	2.53621e-07	3.04372e-07	2.83189e-09	0.0076151	5.68743e-05	4.26475e-05	4.87221e-05	3.16607e-07	6.40385e-05	4.6465e-05	4.19742e-07	6.23785e-05	4.72675e-05	3.86968e-07	3.91664e-07	2.69087e-07	3.74356e-07	2.43155e-09	0.00698274	7.29227e-05	4.62607e-05	7.88485e-05	5.5205e-07	4.17857e-05	4.40374e-05	4.07672e-07	4.14359e-05	5.49806e-05	4.72478e-07	2.69381e-07	3.29722e-07	4.3984e-07	3.07885e-09	6.10426e-05	5.56384e-05	6.13871e-07	4.00714e-05	5.23466e-05	4.45444e-07	3.62076e-07	3.64416e-07	5.8177e-07	4.06807e-09	6.42149e-05	5.26122e-05	5.96004e-07	4.45482e-05	4.73105e-05	4.54149e-07	3.65215e-07	3.26582e-07	5.35383e-07	3.74912e-09	4.03669e-07	3.40407e-07	4.04169e-07	3.7454e-09	2.53888e-07	3.03011e-07	2.78746e-07	2.58142e-09	3.52737e-07	3.24672e-07	4.21918e-07	3.62097e-09	2.29499e-09	2.10956e-09	2.52998e-09	3.37151e-09	2.35852e-11	0.0733264	0.0141891	0.319643	0.00575932	0.00546667	0.0131945	0.0134389	0.0483522	0.00907268	0.0970045	0.00557116	0.00931128	0.0138911	0.0120502	0.0578377	0.0132767	0.030379	0.00131214	0.00434144	0.0264486	0.024094	0.00108979	0.00807079	0.033501	0.0240592	0.001444	0.0043303	0.0453097	0.029291	0.000428103	0.00092275	0.00986076	0.00126898	0.00100681	0.00122121	0.00146299	0.00113085	0.00765509	0.00635124	0.00406093	0.00103131	0.00233311	0.0027697	0.00337964	0.000110632	0.000737245	0.000475152	0.00344998	0.00224582	0.00267223	0.000112136	0.000257328	8.94885	#N/A	#N/A	#N/A	#N/A	#N/A	9.22963	#N/A	#N/A	#N/A	#N/A	#N/A	8.94885	#N/A	#N/A	#N/A	#N/A	#N/A	8.94885	#N/A	#N/A	#N/A	#N/A	#N/A	8.94885	#N/A	#N/A	#N/A	#N/A	#N/A	1	0.790636	3	0.319643	0.0283273	ENSMUSG00000024542
		ENSMUSG00000118326	0.855211	0.00502399	0.0047776	0.0055237	0.00472245	0.00477001	0.00500966	2.80707e-05	0.00286584	3.27611e-05	0.00518441	3.08842e-05	0.00494107	2.7733e-05	0.00474304	2.63813e-05	0.00508888	3.0542e-05	0.00473224	2.66478e-05	0.00525254	3.07909e-05	0.00490622	2.80235e-05	0.0047665	2.63394e-05	0.00237627	3.06562e-05	1.62642e-05	3.25566e-05	1.83183e-07	0.00495244	2.78584e-05	2.76074e-05	2.76561e-05	1.5495e-07	0.00222951	3.00865e-05	3.20359e-05	1.44549e-05	1.81084e-07	0.0049326	2.84408e-05	3.06419e-05	2.8651e-05	1.7076e-07	0.0050294	2.93585e-05	3.05727e-05	2.89038e-05	1.7216e-07	0.00232982	3.10512e-05	3.18197e-05	1.40767e-05	1.82636e-07	0.00489704	2.77966e-05	2.74109e-05	2.79438e-05	1.56578e-07	0.00489413	2.79891e-05	2.70921e-05	2.75579e-05	1.5469e-07	0.00473734	2.6628e-05	2.61325e-05	2.64546e-05	1.47143e-07	0.00504208	3.08038e-05	2.90074e-05	2.83753e-05	1.70248e-07	0.00471372	2.91232e-05	1.24567e-05	2.99353e-05	1.68174e-07	3.2096e-05	1.47395e-05	1.8171e-07	3.00335e-05	1.39129e-05	1.6936e-07	1.79132e-07	8.28646e-08	1.79957e-07	1.0125e-09	0.00475279	2.96882e-05	1.24043e-05	3.0906e-05	1.73585e-07	3.17589e-05	1.5854e-05	1.81301e-07	2.98288e-05	1.38382e-05	1.70926e-07	1.77912e-07	8.15213e-08	1.81497e-07	1.02121e-09	0.00488868	2.78168e-05	2.73441e-05	2.7914e-05	1.56385e-07	2.70411e-05	2.73413e-05	1.53447e-07	2.72106e-05	2.76225e-05	1.55392e-07	1.5136e-07	1.53976e-07	1.54262e-07	8.64294e-10	0.00475602	1.2926e-05	3.16678e-05	1.28796e-05	1.82614e-07	1.24513e-05	3.04239e-05	1.71424e-07	2.92791e-05	1.08244e-05	1.67775e-07	1.75936e-07	1.78578e-07	7.10995e-08	1.00949e-09	0.00489318	2.81762e-05	3.06016e-05	2.89013e-05	1.72217e-07	2.77776e-05	2.91355e-05	1.62132e-07	2.81611e-05	2.75054e-05	1.58585e-07	1.69051e-07	1.70807e-07	1.5973e-07	9.51862e-10	0.00472028	2.88619e-05	2.65751e-05	1.308e-05	7.4696e-08	3.16366e-05	1.43905e-05	1.81421e-07	2.97056e-05	1.33372e-05	1.70826e-07	1.77062e-07	7.22624e-08	1.81483e-07	1.02106e-09	2.62496e-05	2.91112e-05	1.63913e-07	1.22162e-05	3.04849e-05	1.72219e-07	7.10305e-08	1.7007e-07	1.70637e-07	9.58295e-10	2.92072e-05	1.21421e-05	1.6647e-07	2.83601e-05	2.62879e-05	1.62411e-07	1.63644e-07	6.13791e-08	1.66932e-07	9.37814e-10	1.75593e-07	1.77321e-07	7.91548e-08	1.00218e-09	1.76518e-07	1.78918e-07	6.81858e-08	1.01299e-09	1.64842e-07	1.67438e-07	7.11894e-08	9.44267e-10	9.83658e-10	9.9854e-10	3.98538e-10	1.00321e-09	5.64442e-12	0.41753	0.0310826	0.0327244	0.0399494	0.0325963	0.0324239	0.0384878	0.0346363	0.0324124	0.035158	0.0345653	0.0344503	0.035178	0.0344201	0.0320645	0.0321083	0.00244906	0.00304109	0.00261308	0.0029816	0.00285987	0.00243958	0.00266908	0.00260983	0.00262987	0.00260854	0.00240064	0.00259267	0.00256231	0.0029836	0.00298394	0.0030138	0.00297038	0.00298677	0.00262333	0.00257085	0.00285919	0.00286576	0.00259433	0.00257785	0.00256255	0.000225951	0.000198129	0.000194182	0.00022593	0.00022642	0.000194374	0.000223748	0.000222004	0.000212752	0.000222203	1.68084e-05	-2.29071	#N/A	#N/A	#N/A	#N/A	#N/A	-2.29071	#N/A	#N/A	#N/A	#N/A	#N/A	-2.29071	#N/A	#N/A	#N/A	#N/A	#N/A	-2.29071	#N/A	#N/A	#N/A	#N/A	#N/A	-2.29071	#N/A	#N/A	#N/A	#N/A	#N/A	1	0.855211	1	0.41753	1.6456
ENSMUSG00000024544	Ldlrad4	ENSMUSG00000024544	0.664239	0.0344751	0.00762439	0.00400314	0.00398787	0.00595576	0.0456146	0.000352126	0.00783481	0.000203674	0.00431167	4.61421e-05	0.00678675	0.000206558	0.00425965	4.58398e-05	0.00425366	2.40332e-05	0.00727008	6.85561e-05	0.00495071	3.58559e-05	0.0232253	0.000308592	0.00442132	3.57572e-05	0.0136275	0.000219583	8.55827e-05	0.000271696	2.08476e-06	0.0118897	0.000212528	7.45351e-05	0.000273812	2.11234e-06	0.00485799	0.000217456	4.06082e-05	4.70056e-05	1.22007e-06	0.00375713	4.90379e-05	2.57372e-05	2.58982e-05	2.77423e-07	0.00516245	5.71836e-05	4.39741e-05	3.87285e-05	4.14443e-07	0.0103205	0.000253153	0.000138687	7.01808e-05	1.82132e-06	0.0334723	0.000356569	0.000250426	0.000411069	3.15914e-06	0.00882671	0.000232447	0.000139256	6.07745e-05	1.84962e-06	0.0047282	5.08174e-05	4.36675e-05	3.81355e-05	4.12183e-07	0.00453526	2.6554e-05	2.97234e-05	3.81647e-05	2.15253e-07	0.00720703	0.00019375	5.44644e-05	0.000290059	2.22748e-06	7.12897e-05	4.93325e-05	1.25744e-06	4.3723e-05	8.18236e-05	1.31641e-06	4.47477e-07	5.14135e-07	1.63063e-06	1.25036e-08	0.0150094	0.000263638	0.000114392	0.00033898	2.59701e-06	0.000200581	8.35156e-05	2.1115e-06	0.00014904	0.000122684	1.96876e-06	1.49992e-06	7.68494e-07	2.44585e-06	1.86844e-08	0.0130067	0.000241408	9.78643e-05	0.000308194	2.3791e-06	0.000200847	7.27297e-05	2.13694e-06	0.000145981	0.000106697	1.89982e-06	1.50348e-06	6.69286e-07	2.46835e-06	1.89585e-08	0.00648579	0.000234372	5.28353e-05	5.25687e-05	1.36916e-06	6.19254e-05	5.02841e-05	1.51708e-06	0.000147579	4.35488e-05	1.94783e-06	8.31482e-07	3.63285e-07	4.21156e-07	1.09137e-08	0.00425144	5.23249e-05	2.85154e-05	2.87997e-05	3.06405e-07	3.09998e-05	3.17689e-05	3.43818e-07	4.66856e-05	3.36871e-05	4.41234e-07	2.64137e-07	2.30169e-07	2.32644e-07	2.49162e-09	0.00864312	0.000220616	7.29519e-05	0.000312989	2.4041e-06	7.8056e-05	5.53366e-05	1.42644e-06	5.70164e-05	9.19842e-05	1.48574e-06	5.87784e-07	5.75026e-07	1.82957e-06	1.40407e-08	9.00896e-05	5.24204e-05	1.57998e-06	6.5367e-05	8.83965e-05	1.56084e-06	6.87312e-07	5.55364e-07	2.03517e-06	1.55823e-08	0.00021337	5.24977e-05	2.25359e-06	0.000130895	6.47244e-05	1.73436e-06	1.59694e-06	4.89574e-07	2.61578e-06	1.99984e-08	1.2035e-06	4.36538e-07	5.0123e-07	1.2652e-08	8.73408e-07	6.3909e-07	4.41227e-07	1.1229e-08	8.94069e-07	3.92208e-07	7.36868e-07	1.1808e-08	9.00448e-09	4.014e-09	4.61779e-09	1.4683e-08	1.12098e-10	0.0207224	0.00384918	0.00224946	0.00653377	0.00154588	0.0073214	0.0291162	0.0132655	0.00239928	0.00185545	0.0034809	0.141717	0.00549359	0.0188431	0.0102676	0.379127	0.000582593	0.00218059	0.0106316	0.00112358	0.0118744	0.000292919	0.000564009	0.000168595	0.000419373	0.00160639	0.0322987	0.000767716	0.0281819	0.00051637	0.00197122	0.00126024	0.0385501	0.0112333	0.000654862	0.030801	0.00318939	0.0523254	0.00135999	0.0354549	0.0591644	0.000888224	5.20842e-05	0.00242973	0.000238984	0.00391879	0.00443235	0.000115278	0.00296835	0.0049346	0.00469079	0.000369408	6.31044	#N/A	#N/A	#N/A	#N/A	#N/A	6.31044	#N/A	#N/A	#N/A	#N/A	#N/A	6.31044	#N/A	#N/A	#N/A	#N/A	#N/A	6.31044	#N/A	#N/A	#N/A	#N/A	#N/A	6.98483	#N/A	#N/A	#N/A	#N/A	#N/A	1	0.664239	16	0.379127	0.0440933	ENSMUSG00000024544
		ENSMUSG00000117891	0.563265	0.00372255	0.0585221	0.00418633	0.00408262	0.00511918	0.0123425	0.000388121	0.00488414	2.77741e-05	0.0142696	0.000437173	0.00424991	2.71542e-05	0.0239052	0.000427747	0.00503318	3.03009e-05	0.0329556	0.000529728	0.00643948	3.77117e-05	0.00511987	3.3991e-05	0.00651926	3.71894e-05	0.00903318	9.37138e-05	0.000511348	9.31424e-05	2.91055e-06	0.0131802	0.00015958	0.00044066	8.95666e-05	2.85572e-06	0.00555346	3.35614e-05	3.18441e-05	3.55327e-05	2.02312e-07	0.0152798	0.000525059	0.000175789	0.00010396	3.19091e-06	0.0210944	0.000668233	0.000236955	0.000132086	3.9211e-06	0.00685979	4.26294e-05	3.8344e-05	4.39949e-05	2.51215e-07	0.0154886	0.000223148	0.00052884	0.000110578	3.53033e-06	0.00644154	4.36717e-05	3.72547e-05	3.8495e-05	2.48715e-07	0.0298966	0.000680389	0.000241979	0.000220351	3.88053e-06	0.00797053	4.79943e-05	4.66606e-05	4.55295e-05	2.73553e-07	0.0116626	0.000101429	0.000577292	0.000111417	3.51365e-06	9.8515e-05	0.000205693	1.17758e-06	0.000105925	6.57586e-05	6.87149e-07	3.31972e-06	3.75204e-06	6.74925e-07	2.13851e-08	0.0144665	0.000140582	0.000712198	0.000141647	4.43789e-06	0.000114225	0.000277046	1.60915e-06	0.000127603	8.2172e-05	8.7249e-07	3.98273e-06	4.58661e-06	8.27118e-07	2.62154e-08	0.018948	0.000203686	0.000666243	0.000141185	4.57698e-06	0.000113247	0.000245483	1.65428e-06	0.000216549	0.000119459	1.48148e-06	3.88008e-06	3.97496e-06	8.04213e-07	2.60549e-08	0.00832846	5.32298e-05	4.81472e-05	5.64053e-05	3.22579e-07	4.98674e-05	4.87092e-05	3.10908e-07	4.61877e-05	5.00113e-05	3.05083e-07	2.78621e-07	2.85834e-07	3.20867e-07	1.83528e-09	0.0243974	0.00082939	0.000215369	0.000168807	5.03213e-06	0.000154302	0.000272423	4.88181e-06	0.000289913	0.000141682	4.72957e-06	1.73735e-06	1.60539e-06	9.64851e-07	2.86803e-08	0.0186873	0.000164174	0.000862854	0.000174738	5.55915e-06	0.000139405	0.000253367	1.47153e-06	0.000161259	0.000105255	1.12485e-06	5.00644e-06	5.93149e-06	1.05505e-06	3.39632e-08	0.00010573	0.000156302	1.03672e-06	0.000287332	0.000150852	1.82241e-06	5.22032e-06	5.04522e-06	1.02733e-06	3.26423e-08	0.000138516	0.000313824	1.98468e-06	0.000137793	0.000106461	9.47142e-07	4.7909e-06	5.17676e-06	9.9341e-07	3.18105e-08	8.33943e-07	1.778e-06	2.04437e-06	1.19117e-08	1.60419e-06	8.84816e-07	1.87984e-06	1.08235e-08	9.33173e-07	9.77041e-07	5.99756e-07	6.4202e-09	2.91788e-08	2.96673e-08	3.37358e-08	6.00581e-09	1.93171e-10	0.222647	0.0190708	0.0167092	0.0172204	0.0644514	0.0173488	0.0202808	0.0166919	0.0714292	0.0333723	0.0505854	0.0189089	0.0508887	0.0871122	0.0412123	0.0965745	0.00141842	0.0015387	0.00149432	0.0012836	0.00151283	0.0068969	0.00383119	0.00487821	0.0057753	0.0066895	0.00718163	0.00408748	0.00920447	0.00602139	0.00822338	0.00333174	0.00771691	0.00140645	0.00684746	0.00875648	0.0105544	0.00769909	0.00632187	0.0113276	0.0140342	0.000114774	0.000557557	0.000707548	0.000798678	0.000582483	0.00110125	0.00048619	0.00086814	0.00111725	0.0010442	8.44869e-05	3.23068	#N/A	#N/A	#N/A	#N/A	#N/A	3.23068	#N/A	#N/A	#N/A	#N/A	#N/A	3.23068	#N/A	#N/A	#N/A	#N/A	#N/A	3.23068	#N/A	#N/A	#N/A	#N/A	#N/A	3.23068	#N/A	#N/A	#N/A	#N/A	#N/A	1	0.563265	1	0.222647	0.0969417
		ENSMUSG00000118306	0.849322	0.00469274	0.00469297	0.00471611	0.00469469	0.00495691	0.00469305	2.593e-05	0.00470982	2.60583e-05	0.00470148	2.60596e-05	0.00469294	2.59395e-05	0.00469321	2.59408e-05	0.00470523	2.60693e-05	0.00486415	2.73882e-05	0.00492866	2.75139e-05	0.00487211	2.73875e-05	0.00489192	2.74033e-05	0.00470189	2.59771e-05	2.60252e-05	2.606e-05	1.4399e-07	0.00469258	2.59313e-05	2.5931e-05	2.59418e-05	1.43331e-07	0.00470342	2.59977e-05	2.60592e-05	2.60342e-05	1.44043e-07	0.00469852	2.59991e-05	2.60605e-05	2.59879e-05	1.44051e-07	0.00486194	2.72326e-05	2.69996e-05	2.7434e-05	1.52024e-07	0.00487092	2.72315e-05	2.7047e-05	2.74699e-05	1.5202e-07	0.00482005	2.68744e-05	2.692e-05	2.73925e-05	1.51323e-07	0.00484268	2.70289e-05	2.69349e-05	2.73856e-05	1.51407e-07	0.00483651	2.70297e-05	2.68897e-05	2.73917e-05	1.51411e-07	0.00488611	2.71584e-05	2.72474e-05	2.74611e-05	1.52109e-07	0.0046989	2.59604e-05	2.59894e-05	2.60001e-05	1.43653e-07	2.60568e-05	2.60259e-05	1.43994e-07	2.59782e-05	2.59905e-05	1.43592e-07	1.43994e-07	1.43859e-07	1.44056e-07	7.95941e-10	0.00482805	2.68623e-05	2.6914e-05	2.72366e-05	1.50464e-07	2.67576e-05	2.69544e-05	1.49175e-07	2.69665e-05	2.74316e-05	1.51577e-07	1.49447e-07	1.51783e-07	1.52048e-07	8.39968e-10	0.00480665	2.67222e-05	2.67579e-05	2.70342e-05	1.49346e-07	2.66464e-05	2.68733e-05	1.48566e-07	2.69229e-05	2.73863e-05	1.51343e-07	1.48825e-07	1.51312e-07	1.51435e-07	8.3657e-10	0.00484832	2.69967e-05	2.68865e-05	2.7117e-05	1.50059e-07	2.6929e-05	2.72299e-05	1.50547e-07	2.69934e-05	2.74397e-05	1.51726e-07	1.4953e-07	1.52009e-07	1.51869e-07	8.40441e-10	0.00484094	2.69978e-05	2.68497e-05	2.70764e-05	1.50063e-07	2.68778e-05	2.72353e-05	1.50552e-07	2.69481e-05	2.74201e-05	1.5173e-07	1.49261e-07	1.52041e-07	1.51664e-07	8.40458e-10	0.00481585	2.67466e-05	2.67893e-05	2.7002e-05	1.49168e-07	2.66852e-05	2.68067e-05	1.4835e-07	2.68048e-05	2.70766e-05	1.49604e-07	1.48562e-07	1.49836e-07	1.50088e-07	8.29151e-10	2.66911e-05	2.68613e-05	1.48501e-07	2.69162e-05	2.72302e-05	1.50479e-07	1.48795e-07	1.50454e-07	1.50575e-07	8.31829e-10	2.67052e-05	2.69263e-05	1.48889e-07	2.6952e-05	2.74157e-05	1.51499e-07	1.49149e-07	1.51614e-07	1.51754e-07	8.38334e-10	1.47926e-07	1.49168e-07	1.49015e-07	8.24685e-10	1.4946e-07	1.52011e-07	1.51799e-07	8.40061e-10	1.49082e-07	1.51566e-07	1.51654e-07	8.37972e-10	8.26223e-10	8.39899e-10	8.39144e-10	8.40592e-10	4.64376e-12	0.43262	0.032663	0.0324557	0.0322085	0.0328414	0.0331751	0.0327048	0.0325469	0.033677	0.033414	0.0328868	0.0334898	0.0348136	0.034044	0.0338176	0.0364539	0.00246673	0.00243993	0.00249498	0.00242289	0.00248951	0.00250327	0.00258777	0.00248525	0.00258923	0.00253325	0.00271174	0.00251346	0.00270904	0.00245639	0.00254575	0.00252447	0.00272452	0.00249822	0.00258851	0.00271136	0.0025363	0.00271415	0.00252199	0.00272062	0.00271527	0.000185753	0.000192461	0.000201557	0.00018923	0.0002025	0.000202237	0.000187763	0.000202601	0.000201858	0.000202593	1.50603e-05	-2.36025	#N/A	#N/A	#N/A	#N/A	#N/A	-2.36025	#N/A	#N/A	#N/A	#N/A	#N/A	-2.36025	#N/A	#N/A	#N/A	#N/A	#N/A	-2.36025	#N/A	#N/A	#N/A	#N/A	#N/A	-2.36025	#N/A	#N/A	#N/A	#N/A	#N/A	1	0.849322	1	0.43262	0.680438
ENSMUSG00000038121	Fam210a	ENSMUSG00000038121	0.593057	0.00663057	0.00575	0.00414158	0.0044118	0.0126213	0.00808122	6.28835e-05	0.00759705	4.67593e-05	0.0049892	3.98593e-05	0.00836366	4.9281e-05	0.00549985	4.2912e-05	0.00553471	3.07735e-05	0.00890697	0.000122086	0.0125548	8.82787e-05	0.0233798	0.000141408	0.0138354	9.39448e-05	0.00836373	5.55763e-05	7.17435e-05	5.65091e-05	4.40172e-07	0.00940137	6.13344e-05	7.98909e-05	6.05768e-05	4.6883e-07	0.0100872	6.23993e-05	5.88e-05	5.63153e-05	3.47118e-07	0.00610047	5.34321e-05	3.83516e-05	3.71423e-05	2.97104e-07	0.0102682	0.000119982	6.22914e-05	0.000106194	8.47627e-07	0.0243953	0.000142969	0.000165523	0.000162268	9.98837e-07	0.0174962	9.96046e-05	0.000220066	0.000172066	1.33802e-06	0.026709	0.000154434	0.000172902	0.000178434	1.05163e-06	0.0113993	0.000134729	6.60372e-05	0.000117041	9.11645e-07	0.0158707	9.65094e-05	9.32485e-05	0.00011804	6.56311e-07	0.010675	6.85797e-05	9.57167e-05	7.60458e-05	5.89292e-07	6.59385e-05	7.01299e-05	4.31887e-07	7.01966e-05	6.23695e-05	4.13324e-07	5.57549e-07	5.33448e-07	4.23042e-07	3.27759e-09	0.0199149	0.000116321	0.000228117	0.000171551	1.33666e-06	0.000123414	0.000114414	7.03556e-07	0.000195859	0.000178417	1.18551e-06	1.54664e-06	1.52884e-06	1.20511e-06	9.38098e-09	0.0221698	0.000127917	0.000253941	0.000190767	1.47096e-06	0.000129787	0.000125143	7.37787e-07	0.000215484	0.000200448	1.30803e-06	1.63221e-06	1.70053e-06	1.29062e-06	9.98167e-09	0.0304314	0.000179764	0.000188262	0.000176377	1.08778e-06	0.000180259	0.000179441	1.06096e-06	0.000219803	0.000215547	1.33368e-06	1.22271e-06	1.25646e-06	1.20353e-06	7.41921e-09	0.0135883	0.000152725	7.97172e-05	0.000116564	9.32828e-07	7.61109e-05	0.000116134	8.93879e-07	8.29835e-05	0.000130024	1.13692e-06	4.61302e-07	8.17427e-07	7.91009e-07	6.32161e-09	0.0260474	0.000154116	0.000286866	0.00021884	1.69234e-06	0.00015623	0.000146555	9.03383e-07	0.000224119	0.000195989	1.29617e-06	1.77685e-06	1.67271e-06	1.3322e-06	1.02833e-08	0.000147496	0.00014577	8.61399e-07	0.000224549	0.000200798	1.31916e-06	1.69043e-06	1.68983e-06	1.28367e-06	9.94863e-09	0.000164408	0.000151313	9.35832e-07	0.000241634	0.000227961	1.46487e-06	2.06032e-06	2.04062e-06	1.62276e-06	1.25664e-08	9.14404e-07	8.81178e-07	8.45299e-07	5.20521e-09	1.52332e-06	1.40812e-06	1.49785e-06	9.22534e-09	1.44927e-06	1.49789e-06	1.33126e-06	8.82193e-09	1.14576e-08	1.18866e-08	1.13741e-08	9.02735e-09	6.98934e-11	0.000199607	1.52213e-05	4.58814e-05	0.0013513	0.000386009	4.06088e-05	0.000198471	3.16493e-05	9.46861e-05	2.1673e-05	0.391396	2.55106e-05	1.88194e-05	0.141739	0.00340984	0.0125724	4.09723e-06	0.00011205	2.43569e-06	0.000135656	1.83013e-05	3.08691e-05	1.62249e-06	4.3111e-05	9.7781e-06	0.101536	0.00188818	0.0308843	0.0224046	0.030482	0.0242614	0.00130834	0.00813058	0.000104352	3.19012e-05	0.159638	0.014384	0.0012909	0.00057951	0.00100833	0.00332232	1.03658e-05	3.22119e-06	0.0157417	0.00789465	0.000704763	0.000316085	0.00240656	0.00383371	0.0022584	0.0124448	0.0012257	9.68605	#N/A	#N/A	#N/A	#N/A	#N/A	9.68605	#N/A	#N/A	#N/A	#N/A	#N/A	9.46171	#N/A	#N/A	#N/A	#N/A	#N/A	9.46171	#N/A	#N/A	#N/A	#N/A	#N/A	9.68605	#N/A	#N/A	#N/A	#N/A	#N/A	1	0.593057	11	0.391396	0.0190103	ENSMUSG00000038121
ENSMUSG00000009535	Rnmt	ENSMUSG00000009535	0.454433	0.00394428	0.00887838	0.00494619	0.211556	0.00477964	0.0124238	7.77313e-05	0.005864	4.31139e-05	0.0135278	9.7793e-05	0.0294613	0.00188248	0.0152624	0.00424808	0.00668374	0.0023336	0.00709624	9.37852e-05	0.00774254	5.21499e-05	0.00371783	4.17092e-05	0.0063194	0.00222831	0.0178376	0.000118725	0.000117497	0.00013773	8.60143e-07	0.0149981	0.000132562	0.000567644	0.00617008	3.81871e-05	0.00651949	5.8082e-05	0.000318228	0.00286045	2.08694e-05	0.0061159	0.000130508	0.000167096	0.0065212	4.74481e-05	0.01398	0.000153283	7.77081e-05	0.000143072	1.03559e-06	0.00679125	6.74505e-05	4.07615e-05	6.20346e-05	4.57044e-07	0.00823289	6.15411e-05	7.36646e-05	0.000132044	8.25604e-07	0.00465411	5.54959e-05	0.00177053	0.000309796	1.99422e-05	0.00371478	0.000124454	0.00332924	0.000160038	4.49445e-05	0.00281833	6.90385e-05	0.00363691	7.00877e-05	2.46413e-05	0.00850142	5.29197e-05	0.000126241	0.000183189	1.14419e-06	0.00016339	0.000199737	1.45786e-06	0.000861573	0.00895741	5.87882e-05	6.20412e-06	5.90342e-05	6.94167e-05	4.28839e-07	0.0154354	0.000121736	0.000136263	0.00021562	1.34735e-06	9.09168e-05	9.23908e-05	6.76859e-07	0.00011268	0.000189576	1.26257e-06	8.17592e-07	1.24854e-06	1.46756e-06	9.15893e-09	0.00463279	3.20922e-05	9.02076e-05	0.000177112	1.10312e-06	0.00400393	0.000455189	2.96101e-05	0.000126194	0.00015785	1.39737e-06	3.6094e-05	5.99467e-06	6.57069e-05	4.06381e-07	0.00310299	2.4457e-05	5.04338e-05	8.29546e-05	6.09059e-07	0.00328712	0.000497283	3.25015e-05	5.47926e-05	6.84729e-05	6.12352e-07	1.96833e-05	3.35439e-06	3.03144e-05	2.21647e-07	0.00339635	5.50043e-05	4.04765e-05	0.000190037	1.37621e-06	0.00664348	0.000261121	7.40353e-05	0.000104256	6.41426e-05	1.37447e-06	3.69544e-05	1.75641e-06	6.90801e-05	5.03283e-07	0.00457067	2.92788e-05	6.04135e-05	7.69968e-05	4.81509e-07	5.04435e-05	4.79839e-05	3.51192e-07	0.000137144	0.000254826	1.68881e-06	9.89185e-07	1.67683e-06	1.97185e-06	1.22586e-08	0.00761834	0.000890069	5.93713e-05	0.000232191	0.000255494	2.27669e-06	6.79027e-05	9.70771e-06	0.000108162	6.686e-07	0.000121467	0.000101161	9.05281e-07	5.03349e-05	8.94827e-05	5.5793e-07	1.08515e-06	1.33161e-06	1.94115e-06	1.21163e-08	4.48509e-05	4.94632e-06	4.54468e-05	3.30363e-07	1.392e-06	1.72383e-06	2.10648e-06	1.54058e-08	5.56411e-05	9.10975e-06	9.53846e-05	6.26411e-07	4.06455e-07	6.56815e-08	6.28516e-07	7.41176e-07	4.57555e-09	4.58028e-05	3.43652e-06	0.260222	3.42789e-06	1.17611e-05	0.00618818	3.40466e-06	0.0122214	9.25603e-06	0.000117091	6.85896e-06	0.00904293	9.26537e-05	7.83129e-06	0.000175207	0.000784893	0.0336028	2.56405e-07	0.00333723	0.0576016	0.211001	1.00402e-06	1.44146e-05	0.0203698	0.0231799	6.2841e-07	8.90813e-05	0.0325999	0.219596	9.11434e-07	7.7291e-07	2.37423e-05	7.8045e-05	0.00283405	0.00046004	0.00310923	1.10943e-06	0.000163017	0.000924352	0.00433258	0.00128265	0.0159422	0.00249821	0.0176258	8.37222e-08	1.22545e-05	0.000472845	0.00437723	0.0216633	0.0311101	0.000410373	0.00234736	10.4514	#N/A	#N/A	#N/A	#N/A	#N/A	10.7342	#N/A	#N/A	#N/A	#N/A	#N/A	10.4514	#N/A	#N/A	#N/A	#N/A	#N/A	10.4514	#N/A	#N/A	#N/A	#N/A	#N/A	10.4514	#N/A	#N/A	#N/A	#N/A	#N/A	1	0.454433	3	0.260222	0.0122045	ENSMUSG00000009535
ENSMUSG00000007480	Mc5r	ENSMUSG00000007480	0.334764	0.00397965	0.00430649	0.149643	0.00222651	0.00272822	0.00602425	5.23644e-05	0.062421	0.00181499	0.00930642	0.00198824	0.00405545	2.64171e-05	0.00307357	2.86338e-05	0.0390044	0.000997003	0.00210994	3.55325e-05	0.0567915	0.00123938	0.00329494	3.26402e-05	0.00270057	1.79913e-05	0.0166518	0.000110723	0.000844671	0.00278798	2.47197e-05	0.00516757	3.64105e-05	5.26487e-05	4.00673e-05	3.4746e-07	0.0431271	0.00047314	0.00183232	0.000414411	1.20688e-05	0.00963277	0.000521352	0.00137343	6.21134e-05	1.32444e-05	0.00903038	0.000767875	0.000949875	7.65425e-05	1.66813e-05	0.0447002	0.00069254	0.00150977	0.00051615	1.51314e-05	0.00330032	2.51662e-05	4.3341e-05	4.9882e-05	4.34941e-07	0.00389589	3.23891e-05	2.1819e-05	3.28174e-05	2.14803e-07	0.00236518	3.53744e-05	1.4058e-05	2.51443e-05	2.34219e-07	0.032766	0.00123474	0.000373091	0.000312849	8.18588e-06	0.0174132	0.000114467	0.000582332	0.000731376	6.48069e-06	0.00233474	0.000569608	1.65907e-05	0.000113274	0.000110874	7.37602e-07	2.45828e-05	5.60557e-06	1.85782e-05	1.64331e-07	0.014124	0.000107805	0.000610207	0.00108496	9.59045e-06	0.00150755	0.000396786	1.15614e-05	9.24437e-05	0.000137647	9.16564e-07	2.05437e-05	7.07529e-06	2.34758e-05	2.08829e-07	0.00376539	2.8059e-05	5.12962e-05	4.96356e-05	4.34288e-07	2.19775e-05	2.56527e-05	1.67362e-07	3.0303e-05	4.23171e-05	2.99799e-07	2.86917e-07	4.313e-07	3.28865e-07	2.86082e-09	0.038172	0.000400755	0.00179041	0.000515237	1.51175e-05	0.000294606	0.000686051	4.5407e-06	0.000388034	0.000348129	3.81855e-06	1.00154e-05	1.50668e-05	3.39722e-06	9.97339e-08	0.00979687	0.000446006	0.00106184	7.59561e-05	1.67241e-05	5.99081e-05	0.000527198	5.04405e-06	0.00024923	7.79047e-05	4.23472e-06	6.34068e-06	1.14204e-05	5.06459e-07	1.10144e-07	0.0158918	0.000117181	0.00052296	0.000628997	5.59048e-06	0.00170994	0.000440208	1.28455e-05	0.000109696	0.000137021	9.11789e-07	2.43824e-05	7.11104e-06	2.35235e-05	2.10081e-07	9.37079e-05	0.000109348	7.13888e-07	0.000412183	0.00089716	6.40548e-06	4.021e-06	9.36482e-06	7.12782e-06	6.28696e-08	0.000395289	0.000275462	3.03461e-06	9.49453e-05	0.000141568	9.31562e-07	5.31123e-06	4.76044e-06	5.95962e-06	5.29819e-08	1.00587e-05	1.16748e-05	2.63938e-06	7.7031e-08	1.38781e-05	1.94351e-05	4.72892e-06	1.3888e-07	6.14307e-07	9.25026e-07	9.08555e-07	6.05249e-09	1.36259e-07	2.04752e-07	4.6545e-08	1.55041e-07	1.3759e-09	0.0294222	0.00303173	0.110557	0.0275714	0.00313929	0.0128817	0.0414658	0.00297005	0.00220526	0.335358	0.00347197	0.00222191	0.090295	0.0072929	0.00761836	0.00447767	0.0082299	0.00472172	0.00025599	0.0276826	0.0208084	0.000283009	0.0313372	0.0479706	0.0361557	0.000556772	0.000582991	0.0091404	0.00929406	0.00215286	0.00268726	0.0389558	0.00849199	0.00370246	0.00698811	0.00110247	0.00309349	0.0258797	0.000581654	0.00035412	0.000386432	0.00238282	0.00451739	0.000705022	0.000352232	0.00297497	4.44717e-05	0.00552618	0.00335991	0.00368219	0.000655149	0.000423918	5.45102	#N/A	#N/A	#N/A	#N/A	#N/A	6.24134	#N/A	#N/A	#N/A	#N/A	#N/A	5.45102	#N/A	#N/A	#N/A	#N/A	#N/A	6.24134	#N/A	#N/A	#N/A	#N/A	#N/A	5.45102	#N/A	#N/A	#N/A	#N/A	#N/A	1	0.334764	10	0.335358	0.039318	ENSMUSG00000007480
		ENSMUSG00000045569	0.862584	0.00536285	0.00543124	0.00590877	0.00517889	0.00502037	0.00302685	3.40291e-05	0.00325152	3.69103e-05	0.00236981	3.71553e-05	0.00340612	3.22445e-05	0.00347157	3.26786e-05	0.00605098	3.54939e-05	0.00363725	3.16617e-05	0.00578903	3.4534e-05	0.00477714	3.13922e-05	0.00551253	3.0108e-05	0.00501367	1.49765e-05	1.59338e-05	1.63832e-05	2.346e-07	0.00301478	2.12757e-05	1.88967e-05	1.76415e-05	2.04733e-07	0.00365793	3.75762e-05	1.99346e-05	1.89484e-05	2.21756e-07	0.00267349	3.81063e-05	1.57125e-05	1.39064e-05	2.23594e-07	0.00295504	2.22541e-05	2.20062e-05	1.88637e-05	1.39804e-07	0.00517052	3.65032e-05	1.88658e-05	2.32842e-05	2.16907e-07	0.00486227	2.05109e-05	1.7767e-05	1.98291e-05	1.99589e-07	0.00356166	3.44067e-05	1.83159e-05	2.02864e-05	1.88546e-07	0.00502842	3.48271e-05	2.03557e-05	2.37668e-05	1.902e-07	0.00627852	3.78074e-05	3.45731e-05	3.51749e-05	2.07109e-07	0.00259395	3.29712e-05	1.76285e-05	1.78857e-05	2.38887e-07	1.53615e-05	1.4475e-05	1.05483e-07	1.39601e-05	2.99499e-05	8.77783e-08	1.01961e-07	9.37232e-08	9.61271e-08	1.41107e-09	0.00484695	1.50088e-05	3.25085e-05	1.78999e-05	1.09812e-07	3.32187e-05	1.88346e-05	1.09928e-07	1.30511e-05	2.8833e-05	9.3496e-08	9.66911e-08	1.10791e-07	1.06812e-07	7.01571e-10	0.00372112	3.16021e-05	1.97871e-05	1.75428e-05	2.18758e-07	2.91292e-05	1.76144e-05	1.13444e-07	1.78672e-05	2.16118e-05	1.31074e-07	1.01863e-07	1.13617e-07	1.14349e-07	1.19929e-09	0.00433292	3.94046e-05	2.10013e-05	1.98903e-05	2.36659e-07	3.08074e-05	1.91254e-05	2.18107e-07	2.18388e-05	2.63163e-05	2.1992e-07	1.96285e-07	1.20814e-07	1.326e-07	1.30075e-09	0.00555556	3.9654e-05	2.09982e-05	1.50413e-05	2.38419e-07	1.62714e-05	2.02193e-05	2.18444e-07	2.50269e-05	2.50664e-05	2.21794e-07	1.215e-07	1.34594e-07	1.06831e-07	1.30712e-09	0.00376638	3.4818e-05	2.36997e-05	2.15952e-05	2.51533e-07	2.0767e-05	1.99118e-05	1.12292e-07	1.4556e-05	3.17598e-05	9.11021e-08	1.07981e-07	9.84212e-08	9.87739e-08	1.50912e-09	2.89422e-05	1.42991e-05	1.8883e-07	1.82319e-05	1.87654e-05	9.99945e-08	1.02328e-07	1.07638e-07	1.04246e-07	6.60427e-10	3.40173e-05	2.1317e-05	1.31692e-07	1.50677e-05	1.81884e-05	1.28212e-07	1.06682e-07	1.27057e-07	1.18133e-07	1.4007e-09	1.99367e-07	1.06545e-07	1.08892e-07	6.59124e-10	9.05322e-08	1.07653e-07	1.0364e-07	6.32861e-10	7.65733e-08	9.11497e-08	1.72234e-07	5.58837e-10	5.6449e-10	6.76453e-10	6.45448e-10	6.26184e-10	4.21757e-12	0.429073	0.0319319	0.0321753	0.0335279	0.0318959	0.0320065	0.0331496	0.0346892	0.0319248	0.0320933	0.033378	0.0354931	0.0319715	0.0330611	0.036169	0.0393001	0.00239183	0.00249797	0.00264922	0.00258677	0.00264033	0.00237374	0.00238604	0.00239261	0.00239171	0.0024858	0.00296983	0.00269012	0.00292217	0.00250722	0.00251506	0.00270364	0.00296979	0.00265724	0.00237918	0.00293816	0.00247516	0.00292319	0.00269641	0.00297995	0.00293071	0.000197605	0.000177855	0.000220821	0.000187	0.000222243	0.00022172	0.000201009	0.000222178	0.000217836	0.000220554	1.65297e-05	-0.295425	#N/A	#N/A	#N/A	#N/A	#N/A	-0.295425	#N/A	#N/A	#N/A	#N/A	#N/A	-0.295425	#N/A	#N/A	#N/A	#N/A	#N/A	-0.295425	#N/A	#N/A	#N/A	#N/A	#N/A	-0.295425	#N/A	#N/A	#N/A	#N/A	#N/A	1	0.862584	1	0.429073	1.84739
		ENSMUSG00000117811	0.845982	0.00467684	0.00467411	0.00467386	0.00561082	0.00475295	0.00467495	2.584e-05	0.00467575	2.58384e-05	0.00467373	2.58234e-05	0.00527642	3.10127e-05	0.00528537	3.09972e-05	0.00524179	3.10043e-05	0.00470675	2.62612e-05	0.00471435	2.62582e-05	0.00474279	2.62734e-05	0.00503407	3.14187e-05	0.00467445	2.58377e-05	2.58339e-05	2.5828e-05	1.4276e-07	0.0051158	2.9212e-05	2.91509e-05	3.10056e-05	1.7133e-07	0.00508449	2.89706e-05	2.91528e-05	3.10142e-05	1.71371e-07	0.00510022	2.89592e-05	2.92032e-05	3.10008e-05	1.71285e-07	0.00469424	2.60472e-05	2.60041e-05	2.62581e-05	1.45083e-07	0.00471962	2.60609e-05	2.62021e-05	2.62677e-05	1.4515e-07	0.00471357	2.60184e-05	2.6205e-05	2.62643e-05	1.45167e-07	0.00494277	2.78245e-05	3.13588e-05	2.9595e-05	1.73643e-07	0.00493814	2.78107e-05	3.12021e-05	2.96406e-05	1.73576e-07	0.00491585	2.78162e-05	3.12214e-05	2.93967e-05	1.73608e-07	0.00500003	2.8189e-05	2.80913e-05	2.89628e-05	1.60053e-07	2.82647e-05	2.92102e-05	1.61405e-07	2.91512e-05	3.10091e-05	1.71351e-07	1.61062e-07	1.71339e-07	1.71332e-07	9.46743e-10	0.00470274	2.59497e-05	2.60765e-05	2.60514e-05	1.43989e-07	2.60415e-05	2.60143e-05	1.43748e-07	2.62019e-05	2.62611e-05	1.45149e-07	1.44773e-07	1.45136e-07	1.451e-07	8.0199e-10	0.00488362	2.72938e-05	2.73074e-05	2.78171e-05	1.53716e-07	3.12279e-05	2.93435e-05	1.72453e-07	2.95784e-05	2.87194e-05	1.63819e-07	1.73244e-07	1.63508e-07	1.73612e-07	9.59303e-10	0.00486829	2.71708e-05	2.73095e-05	2.7825e-05	1.53747e-07	3.12457e-05	2.93764e-05	1.72561e-07	2.93338e-05	2.85444e-05	1.62471e-07	1.73278e-07	1.63511e-07	1.73654e-07	9.5949e-10	0.00486621	2.71583e-05	2.72853e-05	2.78126e-05	1.53671e-07	3.11331e-05	2.94268e-05	1.72484e-07	2.9149e-05	2.8626e-05	1.62411e-07	1.7242e-07	1.63768e-07	1.7359e-07	9.59116e-10	0.00483431	2.68967e-05	2.68965e-05	2.71623e-05	1.50109e-07	2.69825e-05	2.72932e-05	1.50811e-07	2.73077e-05	2.78194e-05	1.53727e-07	1.50877e-07	1.53719e-07	1.53706e-07	8.49374e-10	3.1173e-05	2.927e-05	1.72076e-07	2.94522e-05	2.84941e-05	1.62642e-07	1.72618e-07	1.62297e-07	1.72528e-07	9.53317e-10	2.91802e-05	2.82787e-05	1.611e-07	2.85591e-05	2.80821e-05	1.58204e-07	1.62063e-07	1.57708e-07	1.62426e-07	8.97617e-10	1.72561e-07	1.62128e-07	1.72475e-07	9.52966e-10	1.63425e-07	1.5867e-07	1.63804e-07	9.0512e-10	1.7326e-07	1.63505e-07	1.73629e-07	9.59388e-10	9.5729e-10	9.03377e-10	9.59368e-10	9.59319e-10	5.30078e-12	0.409818	0.0319544	0.0319251	0.0323747	0.042665	0.0341143	0.0346595	0.0347313	0.0364076	0.036241	0.035497	0.0384803	0.0330342	0.032533	0.0324893	0.03077	0.00253588	0.00257619	0.00286024	0.00258181	0.0028604	0.00317563	0.00269848	0.0031717	0.00270742	0.00264612	0.00242783	0.00264005	0.00242626	0.00317546	0.00271431	0.00269914	0.00246926	0.00286025	0.00317774	0.0026552	0.00318372	0.00271267	0.00317779	0.00272323	0.0031951	0.00021261	0.000236221	0.000197378	0.000236643	0.000201629	0.000237497	0.00023622	0.000202439	0.000237511	0.000237492	1.7654e-05	-2.3255	#N/A	#N/A	#N/A	#N/A	#N/A	-2.3255	#N/A	#N/A	#N/A	#N/A	#N/A	-2.3255	#N/A	#N/A	#N/A	#N/A	#N/A	-2.3255	#N/A	#N/A	#N/A	#N/A	#N/A	-2.3255	#N/A	#N/A	#N/A	#N/A	#N/A	1	0.845982	1	0.409818	1.79908
		ENSMUSG00000118317	0.738123	0.072086	0.00442977	0.00477617	0.0230651	0.00271461	0.00726838	0.000430132	0.00310713	0.000478703	0.00427161	2.85318e-05	0.00549697	0.00217739	0.00637269	0.00014007	0.012333	8.70169e-05	0.00331468	1.63202e-05	0.00433578	1.67745e-05	0.00409043	0.000265822	0.00706001	0.000165725	0.00475093	0.000409338	1.88e-05	4.73604e-05	2.85364e-06	0.00599015	0.000597928	3.29311e-05	0.000845953	1.30796e-05	0.00440194	0.00121578	3.58724e-05	0.000499973	1.3072e-05	0.00712601	7.4477e-05	4.1156e-05	0.000136417	8.19958e-07	0.00381577	2.58877e-05	2.12008e-05	1.51285e-05	9.9103e-08	0.00339051	0.000434943	2.70124e-05	1.05082e-05	1.75547e-06	0.00562708	0.000329202	2.45947e-05	2.69505e-05	1.56635e-06	0.00410301	0.000673035	0.000399522	2.54136e-05	1.52069e-05	0.00437252	4.2755e-05	0.000137046	2.36607e-05	1.01093e-06	0.00942753	4.19282e-05	7.94436e-05	4.8055e-05	3.16068e-07	0.00517237	0.000681798	2.6386e-05	0.000123288	7.32925e-06	3.92406e-05	2.65269e-05	3.96451e-06	3.14047e-05	0.000414518	1.25822e-05	2.15506e-07	3.03633e-06	5.01523e-06	5.05088e-08	0.00431695	0.000366428	2.06433e-05	4.2809e-05	2.57611e-06	3.65043e-05	1.34675e-05	2.2044e-06	2.36633e-05	1.67453e-05	1.46937e-06	1.6171e-07	6.33624e-08	1.69248e-07	1.0222e-08	0.00426207	0.000421384	2.43796e-05	7.1563e-05	4.0155e-06	0.000335458	2.95107e-05	1.26936e-05	3.52949e-05	2.34324e-05	2.21597e-06	2.39769e-06	1.50133e-07	4.82483e-07	2.79196e-08	0.00404459	0.000951267	2.70742e-05	2.8614e-05	4.29061e-06	0.000233651	3.68028e-05	1.58503e-05	6.37165e-05	1.69904e-05	4.99531e-06	2.40524e-06	1.73022e-07	3.57024e-06	9.05385e-08	0.00580193	5.66067e-05	2.71693e-05	3.90424e-05	2.49156e-07	0.000143551	3.75558e-05	1.00724e-06	5.75579e-05	2.6612e-05	2.8741e-07	3.95163e-07	1.46212e-07	9.88251e-07	5.8897e-09	0.00432224	0.000575408	2.42708e-05	9.49927e-05	5.67715e-06	2.77038e-05	1.73439e-05	2.76459e-06	2.3188e-05	4.48521e-05	3.75951e-06	1.59887e-07	1.73918e-07	4.29106e-07	2.51642e-08	0.000250781	3.16613e-05	1.33275e-05	3.03433e-05	3.64342e-05	3.60782e-06	1.41942e-06	2.19327e-07	6.10649e-06	9.51658e-08	9.08934e-05	2.04336e-05	5.92503e-06	3.82035e-05	1.92148e-05	2.6228e-06	3.85375e-07	1.01267e-07	4.86362e-07	2.9595e-08	1.99031e-06	2.01662e-07	2.96306e-06	3.97885e-08	2.32346e-07	1.51241e-07	9.07998e-08	1.45473e-08	2.30376e-06	1.4051e-07	2.98009e-06	8.83544e-08	1.44141e-08	1.02081e-09	2.17512e-08	3.08189e-09	5.44325e-10	0.00131205	0.000734627	0.000194045	0.00127179	0.00451929	9.76307e-05	0.0169856	0.000102174	0.00032969	0.682808	0.000227876	0.000261262	0.022219	9.95944e-05	0.0122335	0.000806012	7.81121e-05	0.00123728	7.47547e-05	0.000121019	0.00129625	0.000878509	0.051289	0.0611007	0.00166884	7.00872e-05	0.000908497	0.000951634	8.14307e-05	0.00121025	0.000138831	0.0493116	0.00155966	0.000118814	0.00523869	7.24896e-05	0.00498652	0.0504229	0.00332077	9.03465e-05	0.000772744	9.4144e-05	0.00459212	7.09514e-05	0.000364188	0.00371394	0.000245032	0.00439148	0.000117098	0.00451026	0.000367647	0.000331566	0.970126	#N/A	#N/A	#N/A	#N/A	#N/A	4.64378	#N/A	#N/A	#N/A	#N/A	#N/A	0.970126	#N/A	#N/A	#N/A	#N/A	#N/A	4.64378	#N/A	#N/A	#N/A	#N/A	#N/A	0.970126	#N/A	#N/A	#N/A	#N/A	#N/A	1	0.738123	10	0.682808	0.147991
		ENSMUSG00000118102	0.565832	0.00522828	0.0103071	0.00912387	0.00480746	0.00582303	0.0158165	0.000101485	0.0121803	7.77648e-05	0.0265292	0.000146769	0.00362314	4.23098e-05	0.00488188	8.0427e-05	0.0010351	8.4233e-05	0.0151534	9.83519e-05	0.0155311	0.000101347	0.00779725	5.13937e-05	0.00621523	5.21318e-05	0.0371662	0.000241787	0.000219033	0.000209122	1.3378e-06	0.00621934	4.53661e-05	5.95606e-06	0.000118047	7.5972e-07	0.00563542	4.19541e-06	5.97343e-05	0.000102687	6.82044e-07	0.00845934	7.1691e-05	1.1743e-05	0.000220507	1.22969e-06	0.0398237	0.000230572	0.000227904	0.000267366	1.49295e-06	0.0191349	0.000126089	0.000120834	0.000123822	8.16963e-07	0.022571	0.00014165	0.000143119	0.000145282	9.26554e-07	0.00565604	5.34951e-05	6.45925e-05	3.78663e-05	4.3468e-07	0.00833745	0.000100369	0.00012274	5.01694e-05	8.01414e-07	0.00165007	0.000113249	0.000152405	1.22712e-05	1.00142e-06	0.0124832	7.5755e-05	9.79323e-05	0.000105787	6.78878e-07	9.33396e-05	6.95999e-06	5.56904e-08	0.00016909	0.000290375	1.91958e-06	9.37564e-07	1.69835e-06	1.66708e-06	1.06905e-08	0.0543033	0.000347556	0.000323556	0.000316915	2.02296e-06	0.000312576	0.000316525	1.97711e-06	0.000356084	0.000355111	2.33424e-06	1.97781e-06	2.07885e-06	2.02891e-06	1.29737e-08	0.0104275	7.52057e-05	9.52008e-05	0.000145437	9.31016e-07	0.000173935	9.6191e-05	1.09996e-06	6.84707e-06	6.17117e-05	4.85838e-08	1.10032e-06	6.24656e-07	1.12805e-06	7.2254e-09	0.00955244	7.80248e-06	9.76259e-05	0.000131402	8.90177e-07	0.000168765	0.000103812	1.17481e-06	7.22879e-06	6.01364e-05	5.36473e-08	1.09644e-06	6.77684e-07	1.09858e-06	7.6662e-09	0.0152245	0.000117566	0.000137724	0.000279993	1.57461e-06	0.000343498	2.11991e-05	2.02515e-06	1.71299e-05	8.85815e-05	9.87101e-08	1.98549e-06	8.62728e-07	2.31902e-06	1.32103e-08	0.0209309	0.00013194	0.000155407	0.000165441	1.0557e-06	0.000159398	0.000176828	1.14662e-06	0.00025799	0.000362517	2.40209e-06	1.43941e-06	2.11372e-06	1.00695e-07	1.33864e-08	0.000438976	0.00025759	2.87423e-06	1.32421e-05	0.000153288	1.11446e-07	2.59308e-06	1.49146e-06	2.64113e-06	1.68225e-08	1.2763e-05	0.000145701	8.34243e-08	0.000114272	0.000125794	7.58675e-07	9.75497e-07	9.50895e-07	7.5218e-08	4.24191e-10	2.57936e-06	1.47593e-06	2.54493e-06	1.64504e-08	9.03982e-08	9.95555e-07	8.25781e-08	6.67598e-10	2.89099e-06	1.72611e-06	2.89002e-06	1.93257e-08	1.61745e-08	9.67912e-09	1.67697e-08	1.70167e-08	1.08794e-10	0.340755	0.0299719	0.0566296	0.027214	0.0267529	0.0340451	0.0331924	0.0337438	0.0254599	0.0702854	0.0253322	0.0272518	0.0490054	0.0274331	0.0508847	0.0411146	0.00422724	0.00249514	0.00261758	0.00428712	0.0043264	0.00228086	0.00534562	0.00621411	0.00582078	0.00226411	0.00393825	0.00541586	0.00568691	0.00206529	0.00211582	0.00539693	0.00399219	0.00258294	0.003779	0.00352072	0.00246713	0.00586297	0.00380004	0.00338599	0.00306293	0.000321784	0.000481262	0.000439982	0.000185509	0.000435431	0.000294599	0.000474403	0.00047224	0.000524816	0.000307431	3.91092e-05	-0.100118	#N/A	#N/A	#N/A	#N/A	#N/A	-0.100118	#N/A	#N/A	#N/A	#N/A	#N/A	-0.100118	#N/A	#N/A	#N/A	#N/A	#N/A	-0.100118	#N/A	#N/A	#N/A	#N/A	#N/A	-0.100118	#N/A	#N/A	#N/A	#N/A	#N/A	1	0.565832	1	0.340755	0.0224971
		ENSMUSG00000024546	0.798651	0.00449518	0.00594154	0.000708859	0.00581804	0.0050692	0.00565169	3.34187e-05	0.00573074	3.90305e-06	0.00806312	4.94316e-06	0.00565247	3.26788e-05	0.0076566	4.39631e-05	0.00708204	5.11705e-06	0.00584807	3.79322e-05	0.00685311	4.07974e-06	0.00466666	2.85322e-05	0.00491702	3.69959e-05	0.007478	4.53787e-05	4.22799e-05	5.36515e-06	2.75294e-08	0.00728231	4.29419e-05	4.25919e-05	4.14567e-05	2.46731e-07	0.00658882	3.97288e-05	4.92346e-06	4.14205e-05	2.80233e-08	0.00958197	5.31272e-05	6.12537e-06	5.90227e-05	3.47678e-08	0.00810621	5.01229e-05	4.25791e-06	5.12807e-05	2.91991e-08	0.00618638	3.85858e-05	3.85691e-06	3.63361e-05	2.26212e-08	0.00553953	3.28967e-05	3.47921e-05	3.6055e-05	2.13351e-07	0.0049335	2.76197e-05	3.39799e-05	3.59369e-05	2.07741e-07	0.00638528	3.67208e-05	4.30731e-05	4.90585e-05	2.81357e-07	0.00640392	4.14417e-06	4.96227e-05	4.49994e-05	2.95107e-08	0.00890757	5.37091e-05	4.96231e-05	5.02594e-05	2.97816e-07	6.39906e-06	5.39995e-05	3.33519e-08	5.74328e-05	5.46182e-05	3.31447e-07	3.32356e-08	3.10297e-07	3.60952e-08	1.89566e-10	0.00750453	4.56164e-05	4.55451e-05	4.78779e-05	2.82025e-07	4.63962e-06	4.16054e-05	2.37055e-08	4.71466e-05	4.76371e-05	2.88606e-07	2.73944e-08	2.69636e-07	3.18562e-08	1.63333e-10	0.00624562	3.58117e-05	3.68426e-05	3.47509e-05	2.06106e-07	4.06062e-05	4.17051e-05	2.41713e-07	4.49027e-05	4.65696e-05	2.7506e-07	2.57431e-07	2.7243e-07	2.64981e-07	1.57855e-09	0.00616376	3.59395e-05	4.40207e-06	3.50746e-05	2.29896e-08	4.48015e-05	4.83264e-05	2.78773e-07	4.14048e-05	4.19031e-05	2.52405e-07	2.87707e-08	2.87479e-08	2.63088e-07	1.62913e-10	0.00839124	4.74449e-05	4.83631e-06	4.946e-05	2.96423e-08	5.92395e-05	6.39502e-05	3.68496e-07	5.20481e-05	6.13354e-05	3.39912e-07	3.16107e-08	3.54509e-08	3.76313e-07	2.02948e-10	0.00801001	4.7056e-05	4.58965e-05	4.49974e-05	2.66085e-07	5.55763e-06	4.50734e-05	2.70996e-08	4.97545e-05	4.57992e-05	2.77785e-07	3.19975e-08	2.59517e-07	3.27389e-08	1.66185e-10	5.47854e-05	5.75575e-05	3.32603e-07	5.83569e-05	6.10995e-05	3.58744e-07	3.35214e-07	3.57788e-07	3.48907e-07	2.06857e-09	4.923e-05	4.85045e-05	2.91746e-07	5.62232e-05	5.69945e-05	3.43739e-07	3.11523e-07	3.17696e-07	3.2119e-07	1.90516e-09	3.40486e-08	3.11626e-08	3.03875e-07	1.76044e-10	3.54669e-08	3.6884e-08	3.45616e-07	1.92282e-10	3.451e-07	3.65995e-07	3.48701e-07	2.11265e-09	2.00243e-10	1.94694e-10	1.98393e-09	2.0932e-10	1.10616e-12	0.379983	0.0509893	0.0282914	0.033895	0.0351815	0.0391812	0.0280254	0.0312955	0.0283477	0.0316205	0.052375	0.0287439	0.0285229	0.0312404	0.0541239	0.0316361	0.00395322	0.00407723	0.00379804	0.00252799	0.00211226	0.00417308	0.00380137	0.00260643	0.00211898	0.00510849	0.0046716	0.00452346	0.00239996	0.00385549	0.00256227	0.00406972	0.00265027	0.00303707	0.00311069	0.00389895	0.0026173	0.00243853	0.00412652	0.00243863	0.00272968	0.000307022	0.000312168	0.000391065	0.000376107	0.000351421	0.000356368	0.000332977	0.000196856	0.000200541	0.000286999	2.87859e-05	-1.76929	#N/A	#N/A	#N/A	#N/A	#N/A	-1.76929	#N/A	#N/A	#N/A	#N/A	#N/A	-1.76929	#N/A	#N/A	#N/A	#N/A	#N/A	-1.76929	#N/A	#N/A	#N/A	#N/A	#N/A	-1.76929	#N/A	#N/A	#N/A	#N/A	#N/A	1	0.798651	1	0.379983	0.661128
ENSMUSG00000110211	Gm31294	ENSMUSG00000110211	0.805511	0.00455338	0.00686129	0.0071616	0.00461093	0.0047164	0.00639075	3.87609e-05	0.00662684	4.05253e-05	0.010782	6.12295e-05	0.00451448	2.60687e-05	0.00520691	3.92664e-05	0.00551265	4.09514e-05	0.00551927	4.01451e-05	0.00640756	4.185e-05	0.00448206	2.66703e-05	0.00472128	2.69311e-05	0.00993583	6.09476e-05	5.65138e-05	5.70503e-05	3.46333e-07	0.00525294	2.94644e-05	3.85006e-05	3.67821e-05	2.21723e-07	0.00540779	3.10976e-05	4.0223e-05	3.80657e-05	2.31779e-07	0.00789264	4.69855e-05	4.65446e-05	1.25911e-05	7.93192e-08	0.00871086	5.47339e-05	4.94002e-05	6.29576e-05	3.57545e-07	0.00593208	3.62574e-05	3.98097e-05	3.87189e-05	2.36888e-07	0.00539269	3.12245e-05	3.81624e-05	3.73761e-05	2.26874e-07	0.00452833	2.66145e-05	2.56399e-05	2.6444e-05	1.52285e-07	0.00484728	4.00892e-05	3.1556e-05	3.05999e-05	2.2917e-07	0.00533627	4.17029e-05	3.66076e-05	3.23424e-05	2.38713e-07	0.00762921	4.46329e-05	4.61233e-05	4.34898e-05	2.65234e-07	4.70037e-05	4.30544e-05	2.63728e-07	6.06612e-05	5.71177e-05	3.48469e-07	3.44509e-07	3.24382e-07	8.56341e-08	1.97955e-09	0.00818516	4.93282e-05	5.06904e-05	5.0957e-05	3.09593e-07	4.82499e-05	4.56524e-05	2.79799e-07	5.992e-05	5.80045e-05	3.55994e-07	3.40287e-07	3.29968e-07	3.33014e-07	2.023e-09	0.00484178	2.73595e-05	3.85139e-05	3.73616e-05	2.25863e-07	3.09159e-05	3.09804e-05	1.78513e-07	2.89708e-05	3.08582e-05	1.73127e-07	2.18247e-07	2.2537e-07	2.14605e-07	1.29433e-09	0.0051638	3.00544e-05	4.01306e-05	3.85896e-05	2.353e-07	3.39486e-05	3.59879e-05	2.07175e-07	3.06891e-05	3.17486e-05	1.82417e-07	2.2747e-07	2.35195e-07	2.21769e-07	1.35126e-09	0.00691976	4.53958e-05	4.31797e-05	6.26044e-05	3.55605e-07	4.97743e-05	4.17505e-05	3.12681e-07	3.793e-05	4.63084e-05	2.75485e-07	2.82133e-07	2.72931e-07	3.59129e-07	2.03973e-09	0.00670728	3.90366e-05	4.3999e-05	4.18684e-05	2.5577e-07	4.31702e-05	3.97991e-05	2.44041e-07	6.03238e-05	5.76879e-05	3.52887e-07	3.42805e-07	3.28174e-07	3.3137e-07	2.0056e-09	4.6887e-05	4.90299e-05	2.81937e-07	3.86075e-05	4.21373e-05	2.36409e-07	2.89915e-07	3.07886e-07	2.92751e-07	1.7673e-09	3.69788e-05	3.72516e-05	2.14054e-07	4.38961e-05	4.47598e-05	2.61831e-07	2.61485e-07	2.70593e-07	2.5497e-07	1.55479e-09	2.76286e-07	2.78504e-07	2.61899e-07	1.5982e-09	2.58687e-07	2.75542e-07	2.52499e-07	1.54625e-09	5.18382e-08	3.54429e-07	3.32523e-07	2.03026e-09	3.3139e-10	2.013e-09	1.88862e-09	1.91055e-09	1.15336e-11	0.394246	0.0377291	0.0295065	0.0391152	0.029559	0.0298431	0.0293999	0.0440517	0.0314712	0.0299015	0.0397975	0.0323281	0.0288017	0.0307522	0.0544211	0.0388207	0.00275865	0.00340983	0.00356332	0.00339531	0.00233605	0.00279822	0.00271505	0.0022251	0.00227676	0.00327608	0.00404625	0.00406484	0.00283487	0.00312616	0.0029145	0.00432377	0.00340133	0.00292021	0.00219205	0.00328341	0.0022595	0.00279799	0.00418985	0.00351101	0.00288051	0.000274739	0.00020239	0.000302211	0.000258875	0.000321537	0.000311595	0.000322639	0.000270524	0.00020827	0.000257704	2.39944e-05	-1.59546	#N/A	#N/A	#N/A	#N/A	#N/A	-1.59546	#N/A	#N/A	#N/A	#N/A	#N/A	-1.59546	#N/A	#N/A	#N/A	#N/A	#N/A	-1.59546	#N/A	#N/A	#N/A	#N/A	#N/A	-1.59546	#N/A	#N/A	#N/A	#N/A	#N/A	1	0.805511	1	0.394246	0.690797	ENSMUSG00000110211
ENSMUSG00000117889	A730085E03Rik	ENSMUSG00000117889	0.746077	0.00823815	0.007443	0.00454482	0.0142792	0.0122281	0.00430256	8.40328e-05	0.00549103	5.02924e-05	0.00711595	4.5549e-05	0.00747315	0.000151573	0.0221086	0.000130905	0.0101073	8.61699e-05	0.00958124	0.000116931	0.00585304	7.42278e-05	0.0109421	0.000131172	0.00572951	0.000250114	0.0046368	7.98469e-05	5.58475e-05	2.62171e-05	5.15545e-07	0.00857799	0.000241858	7.14565e-05	8.22581e-05	1.4198e-06	0.00703919	0.00011029	4.53622e-05	0.000101472	9.17825e-07	0.0168117	9.80156e-05	0.000134387	0.000127619	7.9428e-07	0.00697551	5.64288e-05	5.83155e-05	0.00011313	7.12675e-07	0.0055386	6.34429e-05	6.65343e-05	8.82867e-05	7.97734e-07	0.00580675	0.000104835	0.000107379	7.05887e-05	1.2807e-06	0.00418925	6.2962e-05	0.000214497	0.000127431	2.58439e-06	0.00862153	5.66645e-05	0.000186008	0.000364509	2.19857e-06	0.00568966	3.48764e-05	0.000119621	0.000169394	1.50461e-06	0.00855754	0.000186291	6.91264e-05	5.83895e-05	1.09277e-06	5.21461e-05	0.000161293	1.4731e-06	6.91172e-05	8.70388e-05	1.37973e-06	4.35573e-07	9.47816e-07	4.97323e-07	8.63301e-09	0.00457628	7.66977e-05	5.46263e-05	3.37566e-05	6.25334e-07	3.52937e-05	7.01494e-05	6.39421e-07	0.000103105	7.54853e-05	1.23195e-06	6.55752e-07	8.59771e-07	4.28596e-07	7.82295e-09	0.00459683	9.58604e-05	4.19052e-05	3.30447e-05	6.36558e-07	0.000115606	9.68801e-05	1.95688e-06	0.000324901	0.000143797	3.87963e-06	1.93609e-06	1.16665e-06	1.44322e-06	2.3168e-08	0.00414991	6.24731e-05	2.55262e-05	4.20157e-05	3.84057e-07	0.00010842	6.06819e-05	1.2456e-06	0.000148649	0.000117162	1.79812e-06	1.2861e-06	7.71049e-07	1.74448e-06	1.56025e-08	0.00865898	5.60773e-05	5.25854e-05	5.43057e-05	3.46478e-07	0.000135132	0.00017548	1.05615e-06	0.000130427	0.000272897	1.57577e-06	1.1221e-06	2.20861e-06	2.16819e-06	1.32956e-08	0.00490616	9.61634e-05	4.13964e-05	3.2806e-05	6.29466e-07	2.80112e-05	6.38148e-05	5.85973e-07	4.0034e-05	3.55531e-05	6.06317e-07	2.56526e-07	4.23579e-07	2.01201e-07	3.90175e-09	9.0004e-05	7.03038e-05	1.42689e-06	0.000164769	6.86225e-05	1.88535e-06	9.80671e-07	5.59208e-07	6.89699e-07	1.12298e-08	7.93755e-05	9.07645e-05	1.41062e-06	0.000244362	0.000141204	2.94089e-06	1.41881e-06	1.10399e-06	9.79773e-07	1.70644e-08	6.93088e-07	5.87588e-07	1.31493e-06	1.18405e-08	1.97149e-06	8.71349e-07	2.61141e-06	2.3548e-08	1.88599e-06	1.1424e-06	1.51372e-06	2.27926e-08	1.16874e-08	7.08493e-09	1.56112e-08	8.70156e-09	1.40356e-10	0.297724	0.0344951	0.0330843	0.0754652	0.0241855	0.064096	0.0306688	0.0312282	0.0377617	0.0367744	0.0412925	0.0225086	0.0820877	0.0249411	0.0252502	0.0225547	0.0047689	0.0064889	0.0028976	0.00624798	0.00276165	0.00307429	0.00642246	0.00294148	0.00629187	0.00356335	0.00256458	0.00343841	0.0024605	0.00563595	0.00593882	0.00583998	0.00765796	0.00809044	0.00706053	0.00490193	0.00228638	0.00278121	0.0023251	0.00286162	0.00180361	0.00060219	0.000525358	0.000364745	0.000483265	0.000597773	0.000232314	0.000464892	0.000584635	0.000221811	0.00065109	4.8459e-05	1.70479	#N/A	#N/A	#N/A	#N/A	#N/A	1.70479	#N/A	#N/A	#N/A	#N/A	#N/A	1.70479	#N/A	#N/A	#N/A	#N/A	#N/A	1.70479	#N/A	#N/A	#N/A	#N/A	#N/A	1.70479	#N/A	#N/A	#N/A	#N/A	#N/A	1	0.746077	1	0.297724	0.0379676	ENSMUSG00000117889
		ENSMUSG00000117970	0.851333	0.00470383	0.00470371	0.00477864	0.00470365	0.00470354	0.00470353	2.59892e-05	0.00474822	2.64037e-05	0.004747	2.64031e-05	0.00470389	2.59889e-05	0.00470344	2.59882e-05	0.00473647	2.64026e-05	0.00470353	2.59876e-05	0.00474376	2.64016e-05	0.00470381	2.59883e-05	0.00470368	2.59873e-05	0.00473495	2.6229e-05	2.62354e-05	2.64016e-05	1.45887e-07	0.00470351	2.59877e-05	2.59895e-05	2.59872e-05	1.43592e-07	0.0047275	2.61708e-05	2.64037e-05	2.62352e-05	1.45884e-07	0.00472764	2.61695e-05	2.64012e-05	2.62279e-05	1.45881e-07	0.00473278	2.62101e-05	2.64016e-05	2.62268e-05	1.45875e-07	0.0047331	2.6211e-05	2.64034e-05	2.62336e-05	1.45878e-07	0.00470357	2.59882e-05	2.59891e-05	2.59866e-05	1.43588e-07	0.00470391	2.5989e-05	2.59888e-05	2.59886e-05	1.43586e-07	0.00470348	2.59884e-05	2.59872e-05	2.59861e-05	1.43583e-07	0.00472642	2.64025e-05	2.62095e-05	2.61684e-05	1.45872e-07	0.00472255	2.61221e-05	2.61204e-05	2.61686e-05	1.44597e-07	2.64013e-05	2.62333e-05	1.45876e-07	2.62291e-05	2.61617e-05	1.44919e-07	1.45887e-07	1.44958e-07	1.45873e-07	8.06047e-10	0.00472682	2.61505e-05	2.61516e-05	2.62089e-05	1.44821e-07	2.64018e-05	2.62336e-05	1.45879e-07	2.62288e-05	2.61603e-05	1.44913e-07	1.45885e-07	1.44949e-07	1.45867e-07	8.06012e-10	0.00470358	2.59879e-05	2.59897e-05	2.59873e-05	1.43593e-07	2.59874e-05	2.59885e-05	1.43586e-07	2.59876e-05	2.59865e-05	1.4358e-07	1.43591e-07	1.4359e-07	1.43577e-07	7.93333e-10	0.0047218	2.61153e-05	2.64038e-05	2.6235e-05	1.45883e-07	2.61511e-05	2.62111e-05	1.44817e-07	2.61701e-05	2.6119e-05	1.4459e-07	1.45883e-07	1.45878e-07	1.44948e-07	8.05998e-10	0.00472194	2.6114e-05	2.64012e-05	2.62278e-05	1.4588e-07	2.6149e-05	2.62084e-05	1.44812e-07	2.61687e-05	2.61197e-05	1.44583e-07	1.45873e-07	1.45864e-07	1.44907e-07	8.05979e-10	0.00471887	2.60905e-05	2.60888e-05	2.6113e-05	1.4429e-07	2.64017e-05	2.62333e-05	1.45876e-07	2.62292e-05	2.61616e-05	1.44919e-07	1.45887e-07	1.44957e-07	1.45872e-07	8.06042e-10	2.61164e-05	2.61505e-05	1.44484e-07	2.61496e-05	2.62087e-05	1.44811e-07	1.44492e-07	1.44821e-07	1.44806e-07	8.00144e-10	2.61687e-05	2.61191e-05	1.44592e-07	2.61215e-05	2.60917e-05	1.44321e-07	1.44593e-07	1.44312e-07	1.44578e-07	7.98878e-10	1.45874e-07	1.45879e-07	1.44948e-07	8.06002e-10	1.45875e-07	1.45865e-07	1.44937e-07	8.05954e-10	1.44918e-07	1.44914e-07	1.44542e-07	8.00668e-10	8.06038e-10	8.06013e-10	8.00885e-10	8.05936e-10	4.45334e-12	0.442179	0.0329016	0.0328718	0.0332509	0.0329125	0.0329185	0.0330102	0.0330663	0.0329718	0.0329342	0.0329801	0.0329583	0.0330291	0.0328998	0.0329397	0.0328874	0.00244682	0.00247153	0.00245779	0.00247157	0.00245366	0.00245076	0.00245504	0.00244795	0.00245501	0.00245139	0.00244836	0.00245141	0.00244544	0.00247151	0.00247153	0.00247152	0.0024715	0.00247152	0.00245499	0.00245138	0.0024536	0.00245361	0.00245777	0.00245774	0.00244971	0.00018371	0.000182479	0.000182211	0.000183707	0.000183706	0.000182682	0.000183708	0.000183708	0.000182376	0.000183705	1.36549e-05	-2.42979	#N/A	#N/A	#N/A	#N/A	#N/A	-2.42979	#N/A	#N/A	#N/A	#N/A	#N/A	-2.42979	#N/A	#N/A	#N/A	#N/A	#N/A	-2.42979	#N/A	#N/A	#N/A	#N/A	#N/A	-2.42979	#N/A	#N/A	#N/A	#N/A	#N/A	1	0.851333	1	0.442179	0.153658
		ENSMUSG00000098060	0.839429	0.00475039	0.00605075	0.00493586	0.00488915	0.00487388	0.00498349	3.43717e-05	0.00474785	2.79132e-05	0.00583972	3.54794e-05	0.00493044	2.76561e-05	0.00534044	3.51429e-05	0.00464006	2.87681e-05	0.00610508	3.51052e-05	0.00517691	2.86632e-05	0.00465805	2.75959e-05	0.00466085	2.84192e-05	0.00506583	3.31035e-05	3.41486e-05	2.92908e-05	2.01383e-07	0.00494461	3.02355e-05	3.56451e-05	2.90072e-05	1.99538e-07	0.00466196	2.62579e-05	2.89704e-05	2.76773e-05	1.62619e-07	0.00522126	3.34441e-05	3.13983e-05	3.39709e-05	2.06198e-07	0.00611729	3.71963e-05	3.58399e-05	3.38979e-05	2.05876e-07	0.00486264	2.92936e-05	2.73988e-05	2.75793e-05	1.6218e-07	0.00519641	3.46643e-05	3.35462e-05	2.88915e-05	1.99519e-07	0.00464527	2.63717e-05	2.71385e-05	2.86511e-05	1.60845e-07	0.00542702	3.35633e-05	3.55825e-05	3.10263e-05	2.04111e-07	0.0047411	2.7413e-05	3.02033e-05	2.69399e-05	1.6725e-07	0.00486663	2.95616e-05	3.3652e-05	2.75453e-05	1.89976e-07	2.90831e-05	3.02161e-05	1.77638e-07	3.43487e-05	2.95101e-05	1.92484e-07	2.08856e-07	1.98491e-07	1.70607e-07	1.16984e-09	0.00534226	3.46908e-05	3.49046e-05	3.06762e-05	2.11254e-07	3.0555e-05	3.45113e-05	2.03346e-07	3.23941e-05	2.93884e-05	1.92255e-07	1.96759e-07	1.98208e-07	1.69839e-07	1.16916e-09	0.00499142	3.07465e-05	3.3512e-05	2.76631e-05	1.90626e-07	3.0295e-05	3.59868e-05	2.01952e-07	2.96329e-05	2.87e-05	1.75755e-07	1.94882e-07	2.06981e-07	1.68346e-07	1.15955e-09	0.00465441	2.68316e-05	2.731e-05	2.63711e-05	1.54999e-07	2.8363e-05	3.04137e-05	1.70838e-07	2.57482e-05	2.70725e-05	1.52531e-07	1.59743e-07	1.68375e-07	1.6096e-07	9.45945e-10	0.00543298	3.4152e-05	3.1904e-05	3.24103e-05	1.96847e-07	3.56729e-05	3.29495e-05	2.16385e-07	3.37431e-05	3.0317e-05	1.94027e-07	2.09029e-07	1.82444e-07	1.97409e-07	1.19781e-09	0.00502461	3.07773e-05	3.35324e-05	2.81279e-05	1.94008e-07	2.93605e-05	3.07136e-05	1.80622e-07	3.23303e-05	2.81289e-05	1.83692e-07	1.96466e-07	1.89476e-07	1.62632e-07	1.11712e-09	3.11641e-05	3.60174e-05	2.02217e-07	3.09414e-05	3.04908e-05	1.86531e-07	2.02996e-07	2.19169e-07	1.78844e-07	1.22841e-09	2.87221e-05	3.39454e-05	1.91586e-07	2.89696e-05	2.82424e-05	1.71739e-07	1.8542e-07	1.95275e-07	1.59684e-07	1.10272e-09	1.78261e-07	2.11105e-07	2.01319e-07	1.1855e-09	1.74283e-07	1.68835e-07	1.75628e-07	1.03276e-09	1.88495e-07	1.99553e-07	1.71385e-07	1.11916e-09	1.14381e-09	1.21295e-09	1.15338e-09	9.90306e-10	6.79933e-12	0.408032	0.0303016	0.0447994	0.0332764	0.0304372	0.0410238	0.0319805	0.0330092	0.0303043	0.0381232	0.0331065	0.0333958	0.0391109	0.0327288	0.0321766	0.0336057	0.00344634	0.00247697	0.00250852	0.00339413	0.00333474	0.00225833	0.00300087	0.00337488	0.00356554	0.002482	0.00250316	0.00333077	0.00342286	0.00252288	0.00253828	0.00286755	0.0029073	0.00307097	0.00316175	0.00308659	0.00244264	0.00288136	0.00246527	0.00257437	0.0025542	0.000257895	0.000265672	0.000259456	0.000189132	0.000223072	0.000191867	0.000253612	0.000265089	0.000255388	0.000235046	1.97521e-05	-2.08216	#N/A	#N/A	#N/A	#N/A	#N/A	-2.08216	#N/A	#N/A	#N/A	#N/A	#N/A	-2.08216	#N/A	#N/A	#N/A	#N/A	#N/A	-2.08216	#N/A	#N/A	#N/A	#N/A	#N/A	-2.08216	#N/A	#N/A	#N/A	#N/A	#N/A	1	0.839429	1	0.408032	0.0160936
ENSMUSG00000053477	Tcf4	ENSMUSG00000053477	0.579347	0.00787716	0.0082556	0.00716319	0.0345082	0.00419421	0.00399615	0.000112112	0.0106261	9.62991e-05	0.00984762	0.000102193	0.0694165	0.000459607	0.0044442	0.000491726	0.0197322	0.000433989	0.00414787	5.97781e-05	0.00361561	5.18793e-05	0.00614301	5.72922e-05	0.0155016	0.000250841	0.00749282	0.000131091	0.000151328	4.97079e-05	1.37203e-06	0.00859504	5.98534e-05	0.000987293	0.00024239	6.54e-06	0.0461982	0.000265979	0.000855375	0.000639095	5.71432e-06	0.00727693	0.000280842	5.52357e-05	0.000603719	6.1924e-06	0.00438667	5.15058e-05	5.12357e-05	7.13627e-05	7.40281e-07	0.00589694	4.89539e-05	7.52422e-05	7.73707e-05	7.00696e-07	0.0032557	5.67158e-05	8.74276e-05	2.90068e-05	8.15564e-07	0.0333092	0.000207682	0.000357677	0.000506544	3.35699e-06	0.00405957	0.000220756	0.000246695	3.21684e-05	3.57513e-06	0.010539	0.000193732	0.000215167	0.000142768	3.15619e-06	0.0125128	9.74865e-05	0.000656715	0.000136469	3.78091e-06	0.000106511	8.14105e-05	7.35464e-07	0.00116975	0.000463941	7.87096e-06	1.21794e-05	9.1017e-06	3.06881e-06	8.14118e-08	0.00429415	5.90142e-05	8.39002e-05	2.49013e-05	6.96519e-07	4.02475e-05	7.63771e-05	6.92637e-07	0.00010256	5.44906e-05	9.54422e-07	1.072e-06	1.10207e-06	3.60977e-07	9.98515e-09	0.00693028	5.48344e-05	0.000473627	0.000108092	2.95367e-06	0.00019392	0.000499765	3.30417e-06	4.6792e-05	6.24533e-05	4.35249e-07	5.08954e-06	7.20588e-06	1.76703e-06	4.77787e-08	0.0235676	0.000142	0.000410502	0.000285769	2.56616e-06	0.000347369	0.00043086	2.85334e-06	0.000208036	0.000336236	1.93336e-06	4.45482e-06	6.24449e-06	4.67372e-06	4.17584e-08	0.00483793	0.0001499	5.03777e-05	0.000268085	2.76239e-06	0.000263894	2.77524e-05	3.06511e-06	0.000141003	5.26082e-05	2.03235e-06	3.09949e-06	3.99981e-07	4.39345e-06	4.50444e-08	0.00811301	6.50139e-05	0.00033483	7.26251e-05	2.0173e-06	8.56762e-05	7.44681e-05	6.72775e-07	0.000561209	0.00020525	3.51635e-06	5.84352e-06	4.06727e-06	1.35958e-06	3.65384e-08	0.000259142	0.000521964	3.47696e-06	4.50543e-05	5.35164e-05	3.7218e-07	4.94173e-06	6.12612e-06	1.50901e-06	4.05894e-08	0.000110889	0.000332058	1.91129e-06	7.64594e-05	9.088e-05	7.08013e-07	2.95716e-06	4.78056e-06	9.9001e-07	2.7488e-08	2.4388e-06	6.15191e-06	4.58662e-06	4.10377e-08	5.76051e-07	7.74259e-07	5.92684e-07	5.35054e-09	6.14334e-06	8.54474e-06	3.38895e-06	5.75573e-08	6.34684e-08	8.89318e-08	6.65761e-08	2.23835e-08	5.95063e-10	0.0804788	0.0097737	0.0181804	0.00737651	0.00608133	0.0439095	0.0141916	0.0270162	0.00726725	0.0103117	0.00643154	0.129687	0.0303516	0.0115511	0.0209855	0.299773	0.00340045	0.00109442	0.00963976	0.00236784	0.0110006	0.00072771	0.00235937	0.00137966	0.00316194	0.00102768	0.0234329	0.0024759	0.0315746	0.000548357	0.000871449	0.00155992	0.0224515	0.0109027	0.0040708	0.0360175	0.00113359	0.0225565	0.0024033	0.026822	0.03618	0.000846518	0.00031538	0.00280306	8.74731e-05	0.00174216	0.00268931	0.000211261	0.00238258	0.00309347	0.00306368	0.000238517	13.7237	#N/A	#N/A	#N/A	#N/A	#N/A	13.7237	#N/A	#N/A	#N/A	#N/A	#N/A	13.7237	#N/A	#N/A	#N/A	#N/A	#N/A	13.7237	#N/A	#N/A	#N/A	#N/A	#N/A	13.8335	#N/A	#N/A	#N/A	#N/A	#N/A	1	0.579347	16	0.299773	0.081513	ENSMUSG00000053477
ENSMUSG00000088659	Gm24845	ENSMUSG00000088659	0.814259	0.00935098	0.00591624	0.00575762	0.00808946	0.00534928	0.00720857	6.79108e-05	0.00568634	6.6122e-05	0.00732744	4.15235e-05	0.00595427	9.52026e-05	0.00521156	5.79432e-05	0.00591967	5.76786e-05	0.00455423	3.89686e-05	0.00474966	3.78399e-05	0.00661632	6.1403e-05	0.00860966	5.31454e-05	0.00643479	8.41373e-05	4.09717e-05	5.09447e-05	4.76612e-07	0.00462427	6.01902e-05	4.34479e-05	7.23993e-05	6.81273e-07	0.00460236	6.84945e-05	4.19876e-05	5.75726e-05	6.79059e-07	0.0058794	4.28124e-05	3.69399e-05	7.24722e-05	4.09848e-07	0.00515287	3.45619e-05	3.21735e-05	4.81706e-05	2.7361e-07	0.00486551	5.45635e-05	4.66682e-05	3.73417e-05	4.34375e-07	0.00532746	5.23177e-05	4.826e-05	4.78063e-05	4.47075e-07	0.00692449	0.000100531	6.57819e-05	3.90882e-05	6.25266e-07	0.00544537	6.2206e-05	4.51935e-05	3.40617e-05	3.81644e-07	0.00621801	6.12468e-05	4.71841e-05	3.88688e-05	3.79075e-07	0.00459913	6.76584e-05	3.35275e-05	5.25226e-05	4.9514e-07	3.26886e-05	3.66027e-05	4.26712e-07	5.36527e-05	6.46696e-05	8.52653e-07	3.0414e-07	4.08548e-07	5.15919e-07	4.82015e-09	0.00494543	5.92155e-05	3.53585e-05	4.21635e-05	3.96852e-07	3.76839e-05	3.17818e-05	3.696e-07	5.96111e-05	4.24994e-05	5.52853e-07	3.37912e-07	2.69736e-07	3.37993e-07	3.13897e-09	0.00490619	6.30232e-05	5.05798e-05	7.79201e-05	7.25792e-07	5.31977e-05	3.33288e-05	5.32019e-07	4.23636e-05	3.04165e-05	3.93174e-07	4.7303e-07	2.85972e-07	4.80231e-07	4.48558e-09	0.00508194	7.20572e-05	4.88769e-05	6.08675e-05	7.15345e-07	4.84564e-05	3.47419e-05	5.5554e-07	4.81167e-05	3.02305e-05	4.49558e-07	4.67799e-07	2.75748e-07	3.781e-07	4.46171e-09	0.00542967	4.51928e-05	3.86899e-05	7.73306e-05	4.3908e-07	5.11225e-05	3.03594e-05	3.38431e-07	3.3101e-05	3.84706e-05	2.81839e-07	3.2195e-07	2.41513e-07	4.76452e-07	2.70046e-09	0.00452268	6.26553e-05	3.71336e-05	5.56825e-05	5.23455e-07	3.47367e-05	3.83575e-05	4.47874e-07	6.24089e-05	6.91386e-05	9.02741e-07	3.54399e-07	4.35804e-07	5.54005e-07	5.1239e-09	4.93768e-05	3.77257e-05	6.02019e-07	3.11946e-05	2.69832e-05	3.50744e-07	3.47029e-07	2.53899e-07	4.23418e-07	3.98081e-09	3.87796e-05	2.57505e-05	3.83123e-07	4.78006e-05	3.02346e-05	4.42479e-07	3.49368e-07	2.20801e-07	3.48155e-07	3.25807e-09	3.7946e-07	2.34804e-07	3.21415e-07	3.79136e-09	2.99507e-07	2.15088e-07	2.39111e-07	2.78839e-09	5.90061e-07	3.52454e-07	4.27181e-07	5.60379e-09	3.3374e-09	2.00262e-09	2.68967e-09	3.42342e-09	3.1749e-11	0.210081	0.0156231	0.0259212	0.0776631	0.0230656	0.0227185	0.0402485	0.0180931	0.0198894	0.0157735	0.145637	0.0177119	0.0158338	0.11905	0.0331154	0.0403272	0.00200291	0.00610557	0.0013657	0.00679107	0.00341063	0.00174468	0.0011777	0.00238847	0.00203226	0.0144933	0.00327442	0.0110038	0.00897368	0.0131716	0.0147586	0.00681973	0.0089574	0.0059128	0.00200917	0.0124627	0.00884919	0.00439547	0.00266863	0.00301323	0.00345382	0.000512049	0.000178016	0.00109384	0.00129811	0.000665866	0.000265169	0.000993687	0.00111402	0.00066703	0.00112509	9.80251e-05	2.40677	#N/A	#N/A	#N/A	#N/A	#N/A	2.40677	#N/A	#N/A	#N/A	#N/A	#N/A	2.40677	#N/A	#N/A	#N/A	#N/A	#N/A	2.40677	#N/A	#N/A	#N/A	#N/A	#N/A	2.40677	#N/A	#N/A	#N/A	#N/A	#N/A	1	0.814259	1	0.210081	0.0219794	ENSMUSG00000088659
		ENSMUSG00000064706	0.851167	0.00470267	0.00480114	0.00470304	0.0047024	0.0047384	0.00476142	2.65264e-05	0.00470327	2.59842e-05	0.00474044	2.65279e-05	0.00470253	2.59806e-05	0.004757	2.65247e-05	0.00470252	2.59827e-05	0.00474706	2.6727e-05	0.00472322	2.6182e-05	0.00471656	2.61799e-05	0.00471739	2.61778e-05	0.00473263	2.6191e-05	2.65293e-05	2.63074e-05	1.46567e-07	0.00474397	2.62829e-05	2.65256e-05	2.63055e-05	1.4655e-07	0.00470282	2.59813e-05	2.59834e-05	2.5984e-05	1.43554e-07	0.00472999	2.65251e-05	2.6284e-05	2.61895e-05	1.46558e-07	0.00472372	2.66412e-05	2.62286e-05	2.63891e-05	1.47677e-07	0.00471299	2.60959e-05	2.60611e-05	2.61835e-05	1.44657e-07	0.00473327	2.62278e-05	2.66039e-05	2.65067e-05	1.47669e-07	0.00470874	2.60639e-05	2.60574e-05	2.61787e-05	1.44634e-07	0.00473116	2.6609e-05	2.62261e-05	2.6483e-05	1.47657e-07	0.00471358	2.6066e-05	2.60941e-05	2.61784e-05	1.44645e-07	0.00472644	2.61334e-05	2.65269e-05	2.63054e-05	1.46552e-07	2.62115e-05	2.62856e-05	1.45222e-07	2.61904e-05	2.61464e-05	1.44697e-07	1.46563e-07	1.46566e-07	1.45341e-07	8.09739e-10	0.00471863	2.60987e-05	2.65836e-05	2.64221e-05	1.47195e-07	2.6152e-05	2.62296e-05	1.44915e-07	2.62678e-05	2.63464e-05	1.45803e-07	1.46997e-07	1.47687e-07	1.46455e-07	8.15936e-10	0.00472411	2.61402e-05	2.65602e-05	2.63886e-05	1.47018e-07	2.615e-05	2.62271e-05	1.44901e-07	2.63595e-05	2.64105e-05	1.46323e-07	1.46978e-07	1.47663e-07	1.46441e-07	8.15819e-10	0.004708	2.60427e-05	2.6018e-05	2.60676e-05	1.44017e-07	2.60377e-05	2.6095e-05	1.4417e-07	2.60582e-05	2.61803e-05	1.44637e-07	1.43979e-07	1.4465e-07	1.44654e-07	7.99175e-10	0.00471735	2.65872e-05	2.61413e-05	2.62722e-05	1.47026e-07	2.60971e-05	2.63972e-05	1.47184e-07	2.62262e-05	2.63318e-05	1.47658e-07	1.44905e-07	1.46329e-07	1.45791e-07	8.15864e-10	0.0047143	2.60637e-05	2.65557e-05	2.63678e-05	1.46897e-07	2.61019e-05	2.61428e-05	1.44434e-07	2.62243e-05	2.62292e-05	1.45157e-07	1.46756e-07	1.47036e-07	1.45802e-07	8.12339e-10	2.60691e-05	2.6098e-05	1.44187e-07	2.63392e-05	2.63254e-05	1.45848e-07	1.46866e-07	1.4719e-07	1.45974e-07	8.13203e-10	2.61502e-05	2.62277e-05	1.44902e-07	2.62099e-05	2.63124e-05	1.45487e-07	1.46981e-07	1.4767e-07	1.4644e-07	8.15829e-10	1.44483e-07	1.44911e-07	1.44911e-07	8.00611e-10	1.45646e-07	1.45926e-07	1.4634e-07	8.08498e-10	1.45122e-07	1.45797e-07	1.45554e-07	8.05508e-10	8.1211e-10	8.15898e-10	8.15916e-10	8.09113e-10	4.50775e-12	0.441983	0.0329269	0.0332004	0.032907	0.0329523	0.0329327	0.0330228	0.0329287	0.0330789	0.0329052	0.0330613	0.0328532	0.0328526	0.0332921	0.0328496	0.0328956	0.00246917	0.00245447	0.00244984	0.00246785	0.00247016	0.00245873	0.0024488	0.00246993	0.00247292	0.00247455	0.00244896	0.0024714	0.00247855	0.00245731	0.00247445	0.00244732	0.00244765	0.00244884	0.00245154	0.00245727	0.00247453	0.00245464	0.00245106	0.00245831	0.00245035	0.000183599	0.00018381	0.000184227	0.000183924	0.000182445	0.000182724	0.00018369	0.00018422	0.000184225	0.000182639	1.36929e-05	-2.29074	#N/A	#N/A	#N/A	#N/A	#N/A	-2.29074	#N/A	#N/A	#N/A	#N/A	#N/A	-2.29074	#N/A	#N/A	#N/A	#N/A	#N/A	-2.29074	#N/A	#N/A	#N/A	#N/A	#N/A	-2.29074	#N/A	#N/A	#N/A	#N/A	#N/A	1	0.851167	1	0.441983	0.140989
		ENSMUSG00000038903	0.731373	0.0109044	0.00799589	0.00563373	0.0142424	0.0245931	0.00626367	0.000119484	0.00982341	9.00379e-05	0.00689584	6.15775e-05	0.00513148	0.000239136	0.023508	0.000157482	0.00563962	0.000119295	0.00422644	0.00027207	0.00742159	0.000169093	0.0198999	0.000308131	0.00605287	0.000379426	0.00831875	0.000113263	0.000107301	4.79597e-05	9.88281e-07	0.0091788	0.000380982	5.59392e-05	0.00012033	2.65568e-06	0.00541584	9.07455e-05	3.92858e-05	0.000203673	2.20664e-06	0.00997456	6.15852e-05	0.000190663	0.000150241	1.32054e-06	0.00390176	7.24347e-05	3.12306e-05	0.000193583	1.8648e-06	0.0128846	9.87641e-05	0.000144143	0.000300955	2.18046e-06	0.00546352	5.80902e-05	0.000218509	0.000218166	3.39918e-06	0.00442589	8.10668e-05	0.00035891	0.000176614	5.16531e-06	0.00422924	5.91036e-05	5.24298e-05	0.00068473	4.22917e-06	0.00398167	4.41227e-05	8.95686e-05	0.000164757	2.74788e-06	0.00762543	0.000165106	5.90153e-05	4.80204e-05	9.95047e-07	7.01664e-05	0.000326881	3.37912e-06	4.79996e-05	0.000172661	2.84999e-06	4.28132e-07	2.24879e-06	1.0052e-06	2.45867e-08	0.00601907	6.5676e-05	0.000141581	6.55799e-05	9.80263e-07	4.17797e-05	5.42304e-05	4.47719e-07	0.000170688	0.000249223	2.55031e-06	1.5784e-06	3.31855e-06	1.48454e-06	2.39827e-08	0.00352285	5.94151e-05	4.421e-05	5.25103e-05	8.08923e-07	6.91043e-05	2.91438e-05	7.1892e-07	0.000617726	0.000318001	9.08905e-06	3.98554e-06	1.95005e-06	3.28691e-06	5.74959e-08	0.00504919	5.44289e-05	3.31364e-05	7.78875e-05	5.96431e-07	0.000243507	5.26957e-05	1.14596e-06	0.000143042	0.000176937	2.14772e-06	2.81089e-06	1.2084e-06	4.85497e-06	3.94075e-08	0.00363847	3.89483e-05	3.19666e-05	5.29363e-05	4.32344e-07	4.9574e-05	0.000131709	8.80604e-07	3.03514e-05	0.000274156	1.81462e-06	3.98557e-07	4.86192e-06	3.25136e-06	3.05481e-08	0.00436663	5.2451e-05	4.31297e-05	3.51221e-05	5.44349e-07	2.71614e-05	5.47524e-05	4.72568e-07	4.59676e-05	6.61364e-05	7.31797e-07	3.30886e-07	7.47013e-07	3.82641e-07	6.01453e-09	7.71486e-05	2.68286e-05	6.91959e-07	0.000410527	8.07168e-05	1.76924e-06	2.70455e-06	4.95641e-07	7.9521e-07	1.15631e-08	3.97772e-05	3.04561e-05	4.16507e-07	0.000248447	0.000237203	3.66606e-06	1.56571e-06	1.95036e-06	1.44299e-06	2.35929e-08	5.45102e-07	2.11067e-07	6.85774e-07	5.69129e-09	4.69672e-06	2.17475e-06	8.58024e-06	6.74624e-08	3.43944e-06	1.38046e-06	4.03803e-06	4.78407e-08	3.11791e-08	1.3297e-08	5.38909e-08	2.35719e-08	4.37988e-10	0.174294	0.0137169	0.0152678	0.0362563	0.0662519	0.0171644	0.0503662	0.0645561	0.0187289	0.0168935	0.0133928	0.252646	0.0138962	0.0151827	0.0169536	0.0365594	0.00129545	0.00425871	0.0203332	0.00502552	0.0188322	0.00492719	0.00126008	0.00502655	0.00144441	0.00113889	0.00271879	0.00133309	0.0029075	0.00858835	0.00274071	0.00270705	0.00456952	0.0207319	0.0050244	0.0028774	0.00878113	0.00482296	0.0101957	0.00643271	0.0203294	0.00156506	0.0003757	0.000218856	0.00074202	0.000404569	0.0016323	0.00080619	0.000494366	0.00151974	0.00168454	0.000126658	2.41932	#N/A	#N/A	#N/A	#N/A	#N/A	2.41932	#N/A	#N/A	#N/A	#N/A	#N/A	2.41932	#N/A	#N/A	#N/A	#N/A	#N/A	0.496888	#N/A	#N/A	#N/A	#N/A	#N/A	0.496888	#N/A	#N/A	#N/A	#N/A	#N/A	1	0.731373	12	0.252646	0.0364748
		ENSMUSG00000084948	0.851187	0.00478247	0.00479521	0.00470233	0.00470273	0.00470274	0.00470329	2.69452e-05	0.00475485	2.64223e-05	0.00473524	2.64915e-05	0.00474022	2.64223e-05	0.00475429	2.64929e-05	0.00470233	2.59799e-05	0.0047553	2.6493e-05	0.00470255	2.59799e-05	0.00473944	2.64228e-05	0.00470283	2.59822e-05	0.00470114	2.66038e-05	2.67898e-05	2.59829e-05	1.48872e-07	0.0047034	2.67159e-05	2.67052e-05	2.59853e-05	1.48867e-07	0.00473604	2.64212e-05	2.61877e-05	2.62698e-05	1.45979e-07	0.00472668	2.6491e-05	2.62654e-05	2.61618e-05	1.46362e-07	0.00472753	2.64923e-05	2.62707e-05	2.61618e-05	1.46363e-07	0.00473577	2.64226e-05	2.61837e-05	2.62702e-05	1.45981e-07	0.00470349	2.67202e-05	2.67014e-05	2.59853e-05	1.4887e-07	0.00472549	2.64232e-05	2.61847e-05	2.61895e-05	1.45982e-07	0.00474035	2.64934e-05	2.62727e-05	2.62669e-05	1.46371e-07	0.00470254	2.59805e-05	2.59812e-05	2.598e-05	1.43537e-07	0.00470178	2.65575e-05	2.66825e-05	2.5983e-05	1.48863e-07	2.59836e-05	2.65616e-05	1.47604e-07	2.63698e-05	2.59734e-05	1.46982e-07	1.47539e-07	1.48009e-07	1.43553e-07	8.22486e-10	0.00470199	2.65613e-05	2.66813e-05	2.59842e-05	1.48871e-07	2.5984e-05	2.65657e-05	1.47626e-07	2.63652e-05	2.59734e-05	1.46984e-07	1.4752e-07	1.48011e-07	1.43553e-07	8.22504e-10	0.00470356	2.66369e-05	2.66219e-05	2.59858e-05	1.48871e-07	2.59864e-05	2.64835e-05	1.47625e-07	2.64742e-05	2.59859e-05	1.47603e-07	1.4752e-07	1.47544e-07	1.43566e-07	8.22476e-10	0.00472625	2.64222e-05	2.61062e-05	2.62706e-05	1.45983e-07	2.61644e-05	2.61886e-05	1.4598e-07	2.6183e-05	2.61663e-05	1.45975e-07	1.44661e-07	1.44686e-07	1.45139e-07	8.06523e-10	0.00472293	2.64921e-05	2.61882e-05	2.61624e-05	1.46365e-07	2.61193e-05	2.62663e-05	1.46367e-07	2.62707e-05	2.61144e-05	1.4636e-07	1.45143e-07	1.45113e-07	1.44542e-07	8.08634e-10	0.00470232	2.65367e-05	2.66268e-05	2.59842e-05	1.48867e-07	2.59845e-05	2.64829e-05	1.47167e-07	2.6288e-05	2.5974e-05	1.46986e-07	1.47077e-07	1.48013e-07	1.43556e-07	8.22511e-10	2.59781e-05	2.63276e-05	1.46747e-07	2.64542e-05	2.59848e-05	1.47604e-07	1.47409e-07	1.47542e-07	1.4356e-07	8.22483e-10	2.59841e-05	2.64603e-05	1.4762e-07	2.63187e-05	2.59769e-05	1.46728e-07	1.47513e-07	1.47418e-07	1.43554e-07	8.22456e-10	1.4356e-07	1.46312e-07	1.46771e-07	8.15612e-10	1.46264e-07	1.43557e-07	1.4675e-07	8.15499e-10	1.45664e-07	1.45692e-07	1.43501e-07	8.12063e-10	8.15016e-10	8.15142e-10	8.17735e-10	7.9312e-10	4.54417e-12	0.441785	0.0330073	0.0331195	0.0329123	0.0329646	0.033435	0.0328472	0.0328766	0.0328323	0.0328556	0.0331115	0.0331291	0.0330559	0.0328739	0.0328455	0.0329239	0.00248546	0.00245575	0.00246574	0.00246299	0.00247106	0.00245844	0.0024615	0.00246561	0.0024669	0.00246478	0.0024564	0.00246988	0.00246384	0.00246094	0.00244656	0.00244637	0.002457	0.00248511	0.00248501	0.00248518	0.00245039	0.00244716	0.00245043	0.00244741	0.00246236	0.000184736	0.000184728	0.000184741	0.00018319	0.00018296	0.000183269	0.00018357	0.000183361	0.000183665	0.000184708	1.37307e-05	-2.42979	#N/A	#N/A	#N/A	#N/A	#N/A	-2.42979	#N/A	#N/A	#N/A	#N/A	#N/A	-2.42979	#N/A	#N/A	#N/A	#N/A	#N/A	-2.42979	#N/A	#N/A	#N/A	#N/A	#N/A	-2.42979	#N/A	#N/A	#N/A	#N/A	#N/A	1	0.851187	1	0.441785	0.156676
		ENSMUSG00000086824	0.875181	0.00483891	0.00593711	0.00483457	0.00499377	0.00483539	0.00557729	3.28108e-05	0.00483688	2.67306e-05	0.00297786	3.27998e-05	0.00490975	2.76108e-05	0.0025071	3.41102e-05	0.00492502	2.75874e-05	0.00297871	3.28018e-05	0.00483507	2.67111e-05	0.00483762	2.67349e-05	0.00491687	2.75905e-05	0.00297315	1.64528e-05	3.28085e-05	3.08103e-05	1.81265e-07	0.00252833	1.3851e-05	3.34396e-05	3.19281e-05	1.88502e-07	0.00488565	2.72306e-05	2.71227e-05	2.7601e-05	1.52533e-07	0.00253244	3.35445e-05	1.38514e-05	1.68303e-05	1.88456e-07	0.00297212	3.28012e-05	1.64578e-05	1.64527e-05	1.81215e-07	0.00483685	2.67332e-05	2.67234e-05	2.67238e-05	1.47686e-07	0.00297438	1.64575e-05	3.28067e-05	3.08139e-05	1.81275e-07	0.00488026	2.71873e-05	2.76026e-05	2.71266e-05	1.52549e-07	0.00252836	3.34897e-05	1.68326e-05	1.38508e-05	1.88454e-07	0.00489238	2.71621e-05	2.75894e-05	2.72107e-05	1.5242e-07	0.00254125	1.3992e-05	3.32394e-05	3.14562e-05	1.85376e-07	1.39694e-05	1.38515e-05	7.6531e-08	1.66403e-05	1.68036e-05	9.29728e-08	1.84747e-07	1.88507e-07	1.76386e-07	1.04146e-09	0.00296807	1.64212e-05	3.28069e-05	3.08124e-05	1.81272e-07	1.64326e-05	1.64576e-05	9.0926e-08	1.64527e-05	1.64251e-05	9.09032e-08	1.81242e-07	1.81263e-07	1.70223e-07	1.00147e-09	0.00253926	1.39698e-05	3.32019e-05	3.13994e-05	1.85083e-07	1.68083e-05	1.66477e-05	9.3001e-08	1.38517e-05	1.39682e-05	7.65291e-08	1.88475e-07	1.84751e-07	1.76398e-07	1.04144e-09	0.00486952	2.70513e-05	2.69595e-05	2.71762e-05	1.5019e-07	2.75996e-05	2.71251e-05	1.52543e-07	2.7223e-05	2.69934e-05	1.50449e-07	1.52487e-07	1.49854e-07	1.52495e-07	8.42737e-10	0.00254101	3.32868e-05	1.39695e-05	1.66149e-05	1.85024e-07	1.68036e-05	1.38517e-05	1.88457e-07	1.66522e-05	1.39915e-05	1.85329e-07	9.3005e-08	7.65249e-08	9.29696e-08	1.04119e-09	0.00254633	1.40389e-05	3.3111e-05	3.12341e-05	1.83959e-07	1.40291e-05	1.3969e-05	7.71851e-08	1.65908e-05	1.65911e-05	9.17943e-08	1.83432e-07	1.85078e-07	1.73463e-07	1.02255e-09	1.67912e-05	1.66158e-05	9.28366e-08	1.38506e-05	1.3969e-05	7.65149e-08	1.88489e-07	1.8475e-07	1.76394e-07	1.04146e-09	1.66239e-05	1.66099e-05	9.19996e-08	1.39911e-05	1.40397e-05	7.73031e-08	1.85352e-07	1.83644e-07	1.73791e-07	1.02417e-09	9.28563e-08	9.19758e-08	9.29978e-08	5.1377e-10	7.65291e-08	7.71767e-08	7.65342e-08	4.22785e-10	9.2977e-08	9.19447e-08	9.28362e-08	5.13661e-10	1.04131e-09	1.02071e-09	1.04148e-09	9.7451e-10	5.75393e-12	0.405402	0.031761	0.0432533	0.0322948	0.0305361	0.0369485	0.0347919	0.0359606	0.0322467	0.0396224	0.0328211	0.0327186	0.0354015	0.0360721	0.0346163	0.0321442	0.0032217	0.00258604	0.00268282	0.00322183	0.00323449	0.00241981	0.00294509	0.00327516	0.00323905	0.00269112	0.00257301	0.00323713	0.00322393	0.00246676	0.00269367	0.0029451	0.00263139	0.00275758	0.00278791	0.00275692	0.00272138	0.0029451	0.00271095	0.00268429	0.00245647	0.000240414	0.000243439	0.000240613	0.000202278	0.000218907	0.000201502	0.000243438	0.000240755	0.00024344	0.000207221	1.80945e-05	-2.42978	#N/A	#N/A	#N/A	#N/A	#N/A	-2.42978	#N/A	#N/A	#N/A	#N/A	#N/A	-2.42978	#N/A	#N/A	#N/A	#N/A	#N/A	-2.42978	#N/A	#N/A	#N/A	#N/A	#N/A	-2.42978	#N/A	#N/A	#N/A	#N/A	#N/A	1	0.875181	1	0.405402	2.97847
ENSMUSG00000024511	Rab27b	ENSMUSG00000024511	0.0160082	0.0159816	0.000101839	0.00015304	0.000278308	0.00175831	0.00224218	0.000105599	0.00518624	0.000162147	0.000154324	9.79519e-07	0.0139986	0.000274357	0.000244108	1.77087e-06	0.000307497	2.65944e-06	0.000700218	1.11754e-05	0.00166694	1.67965e-05	0.232421	0.00175166	0.00240023	3.00411e-05	0.00270666	0.000173859	3.42801e-05	2.27784e-05	1.08265e-06	0.00533024	0.000255868	9.13248e-05	3.89118e-05	1.81344e-06	0.00933397	0.000324674	0.000139003	8.95635e-05	2.78199e-06	0.000316784	1.97133e-06	2.35664e-06	2.68962e-06	1.70257e-08	0.0011139	1.07105e-05	6.8383e-06	1.68688e-05	1.07395e-07	0.0958959	0.00183537	0.00232884	0.000566277	1.77541e-05	0.035959	0.000791886	0.00152259	0.0002442	1.15586e-05	0.184342	0.00233781	0.00388105	0.00148112	2.95304e-05	0.0014624	1.52598e-05	1.21076e-05	2.64626e-05	1.90965e-07	0.00270044	2.28924e-05	2.87798e-05	3.30792e-05	2.8683e-07	0.00603848	0.000356619	6.14285e-05	4.62623e-05	2.17207e-06	5.36543e-05	8.33746e-05	2.63303e-06	0.000146846	4.7014e-05	2.99111e-06	9.14837e-07	5.92219e-07	3.9505e-07	1.85819e-08	0.0378785	0.00136196	0.000634616	0.000257219	1.23296e-05	0.000367551	0.00025723	8.28324e-06	0.00246122	0.000294058	1.89582e-05	1.53992e-05	3.73774e-06	2.47831e-06	1.18369e-07	0.060165	0.00159611	0.0012003	0.000332824	1.5432e-05	0.000611433	0.000657654	1.35066e-05	0.00360331	0.000566466	2.7642e-05	2.54302e-05	9.64905e-06	4.16262e-06	1.94916e-07	0.127484	0.00289396	0.00182497	0.000765202	2.36419e-05	0.00162514	0.00153053	3.12588e-05	0.0045235	0.000988381	3.4808e-05	3.88622e-05	1.46901e-05	9.60343e-06	2.99127e-07	0.00210518	1.73448e-05	1.42223e-05	2.3157e-05	1.46422e-07	1.93238e-05	2.57206e-05	1.84949e-07	1.37385e-05	3.41088e-05	2.11826e-07	1.18177e-07	2.55222e-07	2.88873e-07	1.8343e-09	0.0669725	0.00249509	0.000840118	0.000413083	1.94193e-05	0.000608609	0.00052244	1.65883e-05	0.00192242	0.000401892	2.54065e-05	1.19849e-05	5.05318e-06	3.36989e-06	1.57677e-07	0.000648017	0.00110734	2.32981e-05	0.00152379	0.000596713	2.99006e-05	1.07572e-05	1.01233e-05	4.42785e-06	2.10039e-07	0.000731527	0.000451325	1.65453e-05	0.00492126	0.000640186	3.82553e-05	2.9962e-05	6.4947e-06	4.92972e-06	2.3249e-07	6.24478e-06	6.70589e-06	4.41382e-06	1.41175e-07	3.65663e-05	5.69508e-06	8.97215e-06	2.8409e-07	4.11763e-05	1.54506e-05	5.01609e-06	3.20246e-07	2.5703e-07	9.65335e-08	6.34076e-08	4.22159e-08	1.99491e-09	0.00619155	0.000673624	0.000665866	0.00231806	0.00047446	0.0012632	0.00567939	0.0058758	0.000522949	0.00052331	0.00114589	0.0518087	0.000962294	0.00414091	0.00446476	0.512521	9.39304e-05	0.000469301	0.00399133	0.000493231	0.00402375	5.01045e-05	7.82227e-05	4.95207e-05	7.72202e-05	0.000309141	0.0382167	0.0003327	0.0382627	0.00017823	0.000499871	0.000546058	0.0562617	0.00445702	0.000100059	0.0385171	0.000578767	0.0553323	0.000622905	0.0562298	0.0710705	0.000331297	7.4403e-06	0.00286301	4.78061e-05	0.00454402	0.00548296	5.22486e-05	0.00461977	0.00547888	0.00604887	0.000449635	7.87269	0.389773	0.617308	1.46013	0.0927337	3.84876	7.87269	#N/A	#N/A	#N/A	#N/A	#N/A	7.87269	#N/A	#N/A	#N/A	#N/A	#N/A	7.87269	#N/A	#N/A	#N/A	#N/A	#N/A	7.11847	0.389773	0.617308	1.46013	0.102559	3.84876	23	0.232421	16	0.512521	0.00530538	ENSMUSG00000024511
ENSMUSG00000044906	4930503L19Rik	ENSMUSG00000044906	0.767176	0.00470945	0.00686776	0.0152768	0.00475465	0.0104188	0.00513257	4.2226e-05	0.00961765	9.42193e-05	0.00484143	0.000136985	0.00523259	2.90814e-05	0.00551316	4.25342e-05	0.00831545	9.44727e-05	0.0117434	9.32374e-05	0.00672726	0.000207103	0.00883521	6.36724e-05	0.00936386	6.49996e-05	0.00473328	2.96702e-05	8.65063e-05	0.000102097	8.46318e-07	0.00521185	3.38554e-05	4.68717e-05	3.17638e-05	2.6056e-07	0.0079333	5.12056e-05	0.000104375	5.93737e-05	5.80499e-07	0.00457554	7.45691e-05	0.000109799	3.00284e-05	8.4651e-07	0.00482777	6.03193e-05	0.00023498	6.57713e-05	1.85638e-06	0.00731467	4.14567e-05	0.000176165	0.000130891	1.27154e-06	0.00919299	7.22622e-05	7.91516e-05	6.93863e-05	5.70691e-07	0.00921075	5.69435e-05	5.47041e-05	7.12135e-05	3.95802e-07	0.0100962	8.36853e-05	7.29106e-05	7.48525e-05	5.81269e-07	0.00705645	0.000185355	4.16716e-05	0.000113498	1.28916e-06	0.00479747	2.8109e-05	7.12999e-05	5.54472e-05	4.59979e-07	0.000103727	6.91471e-05	6.77423e-07	3.29983e-05	2.93126e-05	1.83355e-07	9.36565e-07	5.33614e-07	6.30427e-07	5.21029e-09	0.00523657	2.97204e-05	6.57325e-05	4.49012e-05	3.72357e-07	0.000183452	0.00014979	1.4531e-06	5.5707e-05	6.43491e-05	4.01269e-07	1.58092e-06	1.17682e-06	1.37769e-06	1.1417e-08	0.00919802	6.18217e-05	8.24201e-05	6.23569e-05	5.09655e-07	5.68845e-05	8.0376e-05	4.47012e-07	6.35079e-05	7.05808e-05	4.57594e-07	4.89729e-07	6.37697e-07	4.32285e-07	3.5449e-09	0.00778928	4.32977e-05	0.000182997	0.000116407	1.1322e-06	4.51445e-05	4.60041e-05	2.55857e-07	9.5905e-05	0.00010837	6.95861e-07	1.08833e-06	1.41806e-06	8.13349e-07	7.88586e-09	0.0053444	6.32253e-05	0.000201032	5.92033e-05	1.65912e-06	2.99142e-05	4.83503e-05	3.73376e-07	0.000128502	6.22335e-05	1.01744e-06	1.45565e-06	1.48811e-06	4.10655e-07	1.1547e-08	0.00581556	3.28279e-05	6.99246e-05	4.69933e-05	3.88588e-07	0.000183066	0.000127163	1.23676e-06	5.81487e-05	5.76961e-05	3.5941e-07	1.6402e-06	1.04497e-06	1.23285e-06	1.01506e-08	3.2365e-05	3.29961e-05	1.83481e-07	5.25925e-05	4.56479e-05	2.98064e-07	4.05378e-07	4.12778e-07	2.77724e-07	2.29631e-09	9.98131e-05	0.00012355	7.93463e-07	5.27134e-05	6.52781e-05	3.80633e-07	8.60727e-07	9.73616e-07	7.53344e-07	6.24855e-09	1.13265e-06	1.61134e-06	9.2624e-07	8.96807e-09	1.26646e-06	1.40228e-06	9.40853e-07	9.13957e-09	3.45178e-07	4.49223e-07	4.01163e-07	2.49633e-09	9.75953e-09	1.272e-08	7.30678e-09	8.56346e-09	7.07511e-11	0.00269527	0.00909455	0.000214167	0.000873723	0.000285272	0.00413085	0.107579	0.00087215	0.000525577	0.000218218	0.00025439	0.244053	0.000786677	0.00863184	0.000326929	0.121893	0.00112948	0.0114707	0.0472681	9.09841e-05	0.0446339	0.000691803	0.000836877	2.14887e-05	6.22302e-05	0.00364562	0.0626933	2.43037e-05	0.0105237	7.06942e-05	0.000765898	6.84921e-05	0.0120825	0.0181419	0.000308775	0.0175104	0.00951018	0.11999	6.55343e-05	0.00923657	0.0696694	0.00478013	8.44509e-05	0.00466552	0.00101453	0.0128898	0.0135044	6.83667e-06	0.000940958	0.0126294	0.00517859	0.0013575	9.71435	#N/A	#N/A	#N/A	#N/A	#N/A	9.71435	#N/A	#N/A	#N/A	#N/A	#N/A	9.71435	#N/A	#N/A	#N/A	#N/A	#N/A	9.95903	#N/A	#N/A	#N/A	#N/A	#N/A	9.95903	#N/A	#N/A	#N/A	#N/A	#N/A	1	0.767176	12	0.244053	0.062822	ENSMUSG00000044906
		ENSMUSG00000079608	0.718655	0.012219	0.00397477	0.0117241	0.00446107	0.0041257	0.00672397	6.7578e-05	0.0343347	0.000199424	0.00645052	6.48444e-05	0.00687605	7.55096e-05	0.00421083	2.4679e-05	0.00730937	7.27808e-05	0.00405307	2.28181e-05	0.00751494	6.73012e-05	0.00794017	6.98549e-05	0.00405139	2.55288e-05	0.015731	0.000109721	0.00018989	0.00010972	1.10293e-06	0.0055921	7.16885e-05	3.80367e-05	4.17264e-05	4.17646e-07	0.0165003	0.00012057	0.000112149	0.000211996	1.23248e-06	0.00575518	4.04434e-05	6.86946e-05	4.00252e-05	4.02632e-07	0.00590225	4.15627e-05	6.6121e-05	3.70347e-05	3.72225e-07	0.0193047	0.000127579	0.00012954	0.000196359	1.14001e-06	0.00620076	6.86721e-05	4.39138e-05	3.85085e-05	3.86338e-07	0.0061322	6.87402e-05	4.89075e-05	3.94791e-05	4.30326e-07	0.00401066	2.24091e-05	2.5155e-05	2.41455e-05	1.4122e-07	0.00622988	6.60919e-05	4.65289e-05	4.19938e-05	4.1646e-07	0.0110861	9.61683e-05	9.12786e-05	6.7621e-05	6.66949e-07	9.12116e-05	0.000201375	1.17002e-06	6.1694e-05	9.73812e-05	6.77743e-07	6.20383e-07	1.17255e-06	6.80927e-07	6.81691e-09	0.0124989	0.000100172	0.000106767	7.02212e-05	7.05587e-07	0.000101163	0.000193005	1.12078e-06	7.13015e-05	9.0072e-05	6.27323e-07	7.1643e-07	1.08598e-06	6.28324e-07	6.30489e-09	0.00539867	6.81963e-05	3.39177e-05	3.78955e-05	3.80179e-07	3.83542e-05	3.88361e-05	4.24191e-07	4.64867e-05	3.21162e-05	4.09335e-07	2.70504e-07	2.18378e-07	2.38202e-07	2.38008e-09	0.0127873	0.00010377	0.000100011	0.000193036	1.12189e-06	0.000118886	7.18722e-05	7.86409e-07	7.94792e-05	9.47757e-05	6.89814e-07	7.97941e-07	6.43854e-07	1.20859e-06	7.02331e-09	0.00541994	3.44625e-05	6.5428e-05	3.63578e-05	3.6557e-07	3.65766e-05	4.40125e-05	2.5738e-07	4.13512e-05	3.3072e-05	2.32338e-07	4.1039e-07	3.93873e-07	2.2906e-07	2.30377e-09	0.00978789	9.08784e-05	7.07297e-05	5.78216e-05	5.73946e-07	8.80536e-05	0.000191561	1.11301e-06	5.50323e-05	8.85536e-05	6.17132e-07	5.53173e-07	1.06761e-06	6.18358e-07	6.20479e-09	7.71765e-05	5.64788e-05	6.17928e-07	0.000113083	5.8487e-05	7.48152e-07	6.57538e-07	3.9755e-07	4.34625e-07	4.34946e-09	6.26224e-05	9.32359e-05	6.79422e-07	6.30815e-05	6.3689e-05	5.50298e-07	4.39639e-07	5.24266e-07	3.87535e-07	3.81562e-09	6.25764e-07	6.3341e-07	1.19117e-06	6.92366e-09	7.58402e-07	5.23801e-07	1.15025e-06	6.68021e-09	4.38966e-07	3.54242e-07	5.55798e-07	3.8627e-09	4.41337e-09	3.56149e-09	6.68451e-09	3.88686e-09	3.88451e-11	0.150723	0.296572	0.0112038	0.0116516	0.0179879	0.0675532	0.0425329	0.0114908	0.0190068	0.0156271	0.0191421	0.0393398	0.018687	0.0149759	0.0197952	0.0171244	0.0253634	0.0229142	0.0279627	0.000867875	0.00394503	0.0241013	0.0221119	0.00138667	0.00155503	0.0222221	0.0235474	0.00161415	0.0013071	0.00156053	0.00142396	0.0014931	0.00149837	0.00562227	0.00517548	0.00514963	0.00338755	0.00328271	0.00175249	0.00164247	0.00292604	0.00210779	0.00195007	0.00192655	0.00181125	0.0017728	0.00207994	0.000131838	0.000124436	0.000293614	0.000417959	0.000156765	3.32516	#N/A	#N/A	#N/A	#N/A	#N/A	3.99172	#N/A	#N/A	#N/A	#N/A	#N/A	3.99172	#N/A	#N/A	#N/A	#N/A	#N/A	3.99172	#N/A	#N/A	#N/A	#N/A	#N/A	3.99172	#N/A	#N/A	#N/A	#N/A	#N/A	1	0.718655	2	0.296572	0.0712918
ENSMUSG00000038425	Poli	ENSMUSG00000038425	0.51659	0.00508539	0.00969441	0.00340404	0.0100281	0.0233382	0.0030024	9.67417e-05	0.00564387	3.36185e-05	0.00361846	6.41912e-05	0.00513355	9.9299e-05	0.01654	0.00019118	0.00411351	6.63624e-05	0.044065	0.000437037	0.00498822	0.000153661	0.00547755	0.000226908	0.073169	0.000467432	0.00290489	3.57767e-05	0.00010772	1.97876e-05	6.42851e-07	0.00523782	0.000163244	9.66238e-05	5.8444e-05	1.92099e-06	0.00414718	4.04312e-05	3.38601e-05	0.000110734	6.59428e-07	0.00568488	7.7288e-05	0.000109218	7.05814e-05	1.27169e-06	0.00922454	9.28549e-05	0.000290372	0.000163388	2.8914e-06	0.00373287	4.85872e-05	3.59978e-05	0.000252518	1.49888e-06	0.00786173	0.000432304	0.000101707	0.00013624	4.30814e-06	0.016379	0.000715981	0.000105993	0.00022856	4.57269e-06	0.108151	0.00139342	0.000874555	0.000766626	8.89362e-06	0.0139415	0.00048397	9.73494e-05	0.000187807	3.0909e-06	0.00359514	5.57612e-05	7.79937e-05	2.39269e-05	7.70145e-07	3.44507e-05	0.000181633	1.0816e-06	3.59869e-05	5.66522e-05	7.02273e-07	6.40451e-07	2.14964e-06	3.86886e-07	1.28273e-08	0.00432795	9.01239e-05	6.95878e-05	2.9035e-05	9.16621e-07	5.16024e-05	0.000480472	2.85834e-06	3.82407e-05	0.000131492	1.59558e-06	6.71555e-07	4.80983e-06	8.97263e-07	2.86051e-08	0.021218	0.00105741	0.000306387	0.000428751	1.38383e-05	0.000152302	0.000433642	8.63457e-06	0.000175274	0.000238282	7.47372e-06	1.99847e-06	4.29196e-06	2.73871e-06	8.83031e-08	0.00756039	0.000135645	0.000107867	0.000800731	4.75258e-06	7.20975e-05	4.9233e-05	9.53566e-07	4.36852e-05	0.000184742	1.82305e-06	6.99469e-07	1.50624e-06	5.11236e-06	3.03445e-08	0.0223504	0.000261213	0.000713519	0.000514875	9.26404e-06	0.000179867	0.000160735	1.84038e-06	0.000353247	0.00026046	3.52104e-06	5.7881e-06	5.05807e-06	3.28833e-06	5.91116e-08	0.00915564	0.000217311	0.000140853	8.13486e-05	2.57666e-06	0.000139367	0.00117849	7.00012e-06	0.000114596	0.000414489	5.06274e-06	2.02748e-06	1.55288e-05	2.83718e-06	9.2361e-08	8.35135e-05	9.10487e-05	1.76756e-06	0.000119201	5.08738e-05	1.56936e-06	1.36512e-06	9.19108e-07	5.68272e-07	1.82879e-08	6.27833e-05	0.000350619	3.46013e-06	6.05036e-05	0.000162729	2.523e-06	8.12071e-07	3.4664e-06	1.09746e-06	3.46571e-08	1.00383e-06	2.8603e-06	9.64167e-06	5.73553e-08	1.1542e-06	1.566e-06	8.33709e-06	4.94801e-08	7.4338e-07	1.6013e-06	2.64741e-06	3.23252e-08	1.32542e-08	2.8423e-08	9.9059e-08	1.81175e-08	5.89205e-10	2.17007e-07	1.28832e-07	2.54425e-08	7.03648e-08	8.94812e-08	2.76749e-07	1.40452e-06	1.72571e-07	2.00386e-06	2.19848e-07	1.09488e-06	1.34563e-05	2.0185e-05	0.00023085	1.24228e-05	0.622767	2.72236e-08	1.10487e-07	1.20429e-06	1.41152e-08	1.22894e-06	1.54114e-07	1.76945e-06	1.8686e-08	1.91637e-06	1.81616e-05	0.053353	1.06305e-06	0.0554609	8.1644e-08	1.76383e-05	9.4111e-07	0.0462966	1.00141e-06	1.51475e-06	0.0464219	1.72235e-05	0.0507118	9.7347e-07	0.053374	0.0465308	9.70391e-08	1.48056e-07	0.00440598	1.35483e-06	0.00401694	0.00413521	7.92354e-08	0.00424111	0.00414718	0.00345942	0.000328397	8.29641	#N/A	#N/A	#N/A	#N/A	#N/A	8.29641	#N/A	#N/A	#N/A	#N/A	#N/A	8.29641	#N/A	#N/A	#N/A	#N/A	#N/A	8.29641	#N/A	#N/A	#N/A	#N/A	#N/A	8.82619	#N/A	#N/A	#N/A	#N/A	#N/A	1	0.51659	16	0.622767	0.0257655	ENSMUSG00000038425
ENSMUSG00000024513	Mbd2	ENSMUSG00000024513	0.21509	0.00196267	0.00553604	0.0105281	0.00145162	0.00999318	0.00555442	4.94529e-05	0.0140398	9.87953e-05	0.0137128	0.000265011	0.00167291	1.31689e-05	0.00175557	3.76048e-05	0.00534422	7.06098e-05	0.0350465	0.000254693	0.055763	0.000493225	0.0126651	9.17622e-05	0.00324929	6.68635e-05	0.0205719	0.0001254	0.000345116	0.000275599	2.43426e-06	0.00255805	1.57993e-05	4.31704e-05	3.74108e-05	3.33825e-07	0.00764889	4.82938e-05	8.16726e-05	9.35865e-05	6.59086e-07	0.00587133	0.00013884	8.46219e-05	9.24283e-05	1.78785e-06	0.107186	0.00140195	0.00169622	0.000639082	1.2294e-05	0.0780964	0.000522033	0.000648499	0.000664934	4.65878e-06	0.0376882	0.000315841	0.000313876	0.00025648	2.28936e-06	0.00526336	2.91322e-05	8.43284e-05	7.70316e-05	6.10715e-07	0.00784231	8.47098e-05	0.00023536	8.09325e-05	1.71437e-06	0.0183307	0.000155955	0.000372566	0.000242144	3.28155e-06	0.0095561	5.28201e-05	0.000194837	0.000138641	1.22818e-06	0.000125017	0.00011097	7.83476e-07	0.000106596	0.000137598	8.40284e-07	2.06098e-06	2.31268e-06	1.84469e-06	1.63283e-08	0.147022	0.000983517	0.00190579	0.00145002	1.28477e-05	0.0018949	0.0022388	1.57222e-05	0.000812356	0.000964695	5.88177e-06	1.57229e-05	1.61837e-05	1.28347e-05	1.13661e-07	0.0117358	6.99914e-05	0.000134423	8.35874e-05	7.43234e-07	0.000251563	0.00027045	2.10919e-06	0.000101022	0.000117671	7.33002e-07	2.10145e-06	1.96848e-06	1.71254e-06	1.53214e-08	0.0290619	0.000165672	0.00025928	0.000203512	1.43845e-06	0.000518417	0.000430433	3.47011e-06	0.000306206	0.000350928	2.20127e-06	4.29587e-06	3.79196e-06	4.4e-06	3.08477e-08	0.031071	0.000474948	0.000374795	0.000207286	3.97343e-06	0.00071767	0.000447652	9.42026e-06	0.000854332	0.000268441	6.22958e-06	1.13224e-05	3.9346e-06	4.27057e-06	8.2238e-08	0.0492171	0.000279061	0.000734055	0.000475082	4.20167e-06	0.000575855	0.00048704	3.44112e-06	0.00033643	0.000304103	1.86227e-06	6.4754e-06	5.06033e-06	4.06712e-06	3.58604e-08	0.000977655	0.000827292	6.54957e-06	0.000615598	0.000658439	4.13476e-06	1.27152e-05	1.0849e-05	9.66838e-06	8.58535e-08	0.000918048	0.00121752	7.62298e-06	0.000336541	0.000439361	2.42943e-06	7.65857e-06	8.8531e-06	6.23895e-06	5.54329e-08	1.25784e-05	1.30548e-05	1.4857e-05	1.04414e-07	5.09861e-06	5.7987e-06	5.21721e-06	3.66706e-08	5.40173e-06	4.92345e-06	6.40109e-06	3.90941e-08	1.04672e-07	9.47569e-08	1.07607e-07	8.52183e-08	7.56347e-10	0.055185	0.00427105	0.00577274	0.341606	0.00418668	0.00613173	0.0621188	0.0249873	0.00443059	0.00578569	0.0650914	0.0171399	0.0070597	0.0442541	0.0193915	0.0242063	0.000481956	0.0286085	0.00211982	0.0253944	0.00466183	0.00033006	0.000530222	0.000468717	0.00057641	0.00639678	0.00234838	0.00494772	0.00410144	0.0310283	0.0408037	0.0295637	0.0471485	0.0275159	0.000546399	0.00757565	0.00667424	0.00773855	0.00235171	0.00383258	0.00231304	0.00214946	4.29386e-05	0.000592449	0.003037	0.00353981	0.000285337	0.00236248	0.00379303	0.000620043	0.00361788	0.000282293	9.97144	#N/A	#N/A	#N/A	#N/A	#N/A	9.97144	#N/A	#N/A	#N/A	#N/A	#N/A	10.2581	#N/A	#N/A	#N/A	#N/A	#N/A	9.97144	#N/A	#N/A	#N/A	#N/A	#N/A	9.97144	#N/A	#N/A	#N/A	#N/A	#N/A	1	0.21509	4	0.341606	0.207969	ENSMUSG00000024513
ENSMUSG00000117810	Gm8934	ENSMUSG00000117810	0.0855984	0.0808224	0.00152281	0.00410356	0.00357591	0.0127514	0.00444864	0.00141816	0.000701298	0.00369682	0.00237436	7.36091e-05	0.181384	0.00341464	0.000663021	6.3409e-05	0.00103959	0.000169968	0.0115675	0.000226801	0.0736477	0.00061058	0.000575581	0.0124955	0.000614221	0.000526691	0.000572504	0.00205532	1.24519e-05	0.000195385	6.53303e-05	0.00861309	0.00063066	0.00321184	0.000192279	5.97292e-05	0.00290065	0.00102972	0.00871357	2.92938e-05	0.00015441	0.000527522	1.84286e-05	3.15142e-05	9.74003e-05	3.03855e-06	0.0343965	0.00132058	0.000576686	0.000353194	1.09499e-05	0.000665905	0.0682474	2.71674e-05	0.000105336	0.000570904	0.00103438	0.0103866	1.02048e-05	0.000669653	0.000219213	0.00118997	0.000604043	2.41646e-05	0.0271898	0.000522557	0.000688281	1.08935e-05	0.000471195	9.80889e-05	9.33692e-06	0.00216159	2.90673e-05	0.00302391	0.00015594	2.49979e-05	0.000909878	0.000495582	5.14101e-05	5.64064e-05	1.80119e-05	0.000394012	5.43032e-06	2.85447e-05	0.0049249	2.4127e-05	8.49432e-05	0.00015554	5.18394e-07	8.34342e-06	2.71948e-06	0.000961218	0.0294784	1.18932e-05	0.00353901	0.00120575	4.81083e-05	9.44471e-05	0.000495519	1.56251e-05	8.53574e-05	0.000317299	4.8557e-07	1.86987e-06	2.93692e-05	1.0087e-05	0.00076607	0.000638832	2.11389e-05	3.32442e-05	1.05691e-05	4.35936e-05	0.0240311	0.000426808	4.47657e-06	0.0012811	9.68364e-05	4.27039e-07	0.000481361	2.86459e-05	9.13859e-06	0.000580136	0.00214411	5.71333e-05	5.06535e-06	2.72183e-05	2.76821e-05	0.156988	0.00282795	7.03242e-06	0.000434937	0.000160376	1.13013e-06	0.00130478	4.35137e-06	2.35961e-05	0.00167679	3.8409e-05	3.34597e-05	1.67148e-05	5.19689e-07	0.00139092	0.00056276	5.40365e-05	0.000138593	7.88481e-05	2.76375e-06	2.3308e-05	4.65694e-06	1.43194e-05	4.46759e-07	0.000477409	0.00154301	1.03223e-05	0.000114653	3.75809e-05	3.6098e-05	5.6329e-06	2.96614e-05	3.28022e-05	4.14983e-06	1.5029e-05	1.02329e-06	8.9654e-08	1.43756e-06	4.79485e-07	3.98936e-05	0.0710595	0.00119946	5.13839e-06	0.0070676	0.000524322	4.92749e-07	0.00280128	0.00014991	4.97915e-05	1.26618e-05	0.000386287	0.000130329	3.53577e-06	0.000135661	7.68718e-05	1.24247e-07	7.70716e-06	8.55194e-06	2.80482e-06	2.00788e-06	0.0012018	3.84436e-06	2.01472e-05	2.09385e-07	5.85363e-05	8.10055e-07	4.37821e-06	6.43623e-07	0.000737212	3.55767e-06	1.29745e-05	2.01305e-08	2.32856e-05	7.69814e-08	1.24083e-06	4.1547e-07	0.00654587	0.000504667	0.149072	0.000554232	0.000505722	0.0636307	0.000497212	0.0102034	0.000486624	0.0166824	0.000598725	0.0205277	0.037873	0.000534425	0.00713112	0.0850998	0.0229489	4.16953e-05	0.00209795	0.0123044	0.0307183	3.84232e-05	0.00409649	0.0143407	0.0448877	4.45132e-05	0.00692723	0.0190544	0.235688	4.49984e-05	4.23822e-05	0.00165087	0.0153794	0.00712107	0.00980983	0.0537626	3.99372e-05	0.0195945	0.00116833	0.0143416	0.0111471	0.00258632	0.00354736	0.0198311	3.34552e-06	0.00166974	0.0011353	0.00143347	0.0189051	0.017596	0.00405796	0.00149607	2.86053	0.522174	0.153641	1.08862	0.190282	1.09305	3.31731	#N/A	#N/A	#N/A	#N/A	#N/A	2.86053	#N/A	#N/A	#N/A	#N/A	#N/A	2.86053	0.522174	0.153641	1.08862	0.190282	1.09305	2.40366	#N/A	#N/A	#N/A	#N/A	#N/A	13	0.181384	29	0.235688	0.0904369	ENSMUSG00000117810
		ENSMUSG00000118309	0.806612	0.00573217	0.00530906	0.00720692	0.00671514	0.00627577	0.00657049	3.71911e-05	0.00831212	5.10796e-05	0.00766738	4.70795e-05	0.00512464	4.75965e-05	0.00574516	4.38514e-05	0.00473601	6.43517e-05	0.0052255	4.12964e-05	0.0047228	5.46749e-05	0.00477238	4.46802e-05	0.00920081	5.12135e-05	0.00922925	5.33924e-05	5.36693e-05	5.80387e-05	3.28774e-07	0.00576605	4.08075e-05	3.36433e-05	5.40623e-05	3.06194e-07	0.00551736	3.35863e-05	4.79798e-05	7.352e-05	4.5555e-07	0.00551678	3.11838e-05	5.43797e-05	6.65524e-05	4.16366e-07	0.00544571	3.10307e-05	4.78697e-05	5.84725e-05	3.5725e-07	0.00553629	3.34809e-05	4.39309e-05	6.33243e-05	3.87821e-07	0.00535731	3.71957e-05	3.13498e-05	5.11951e-05	2.89786e-07	0.00600438	6.52677e-05	4.07009e-05	3.93415e-05	3.63431e-07	0.00705695	6.00874e-05	4.44043e-05	4.39844e-05	3.34428e-07	0.00496791	8.64114e-05	4.138e-05	3.64224e-05	4.81485e-07	0.00652163	3.86999e-05	3.60861e-05	3.85206e-05	2.17982e-07	5.34934e-05	6.23549e-05	3.86043e-07	5.0233e-05	7.98349e-05	4.61854e-07	3.12021e-07	4.7043e-07	5.11066e-07	2.90769e-09	0.00647379	3.81563e-05	3.60595e-05	3.82896e-05	2.16682e-07	4.97385e-05	5.51159e-05	3.39666e-07	4.6205e-05	7.05447e-05	4.07852e-07	2.85844e-07	4.08859e-07	4.40771e-07	2.49635e-09	0.00605916	5.04106e-05	3.94739e-05	7.41409e-05	4.19852e-07	4.59728e-05	3.36098e-05	3.15059e-07	3.46391e-05	4.43134e-05	3.12804e-07	2.64836e-07	2.58232e-07	4.12766e-07	2.33765e-09	0.00507358	3.52466e-05	5.74549e-05	9.89653e-05	6.11456e-07	4.9539e-05	3.09865e-05	2.92687e-07	2.83817e-05	4.22243e-05	2.58738e-07	4.07107e-07	1.88408e-07	5.51455e-07	1.45565e-09	0.00533877	3.26974e-05	6.82582e-05	8.98223e-05	5.59533e-07	4.79726e-05	3.50322e-05	2.69238e-07	3.10091e-05	4.22476e-05	2.39753e-07	4.39917e-07	4.07864e-07	4.9973e-07	3.11519e-09	0.00579905	3.76993e-05	3.32962e-05	4.03994e-05	2.28642e-07	5.88116e-05	7.84254e-05	4.86743e-07	5.99023e-05	0.000107816	6.23392e-07	3.74264e-07	6.33712e-07	6.86917e-07	3.90591e-09	5.75285e-05	3.59683e-05	3.35095e-07	4.18542e-05	3.46828e-05	2.48384e-07	3.19405e-07	2.02777e-07	3.30869e-07	1.8775e-09	3.2083e-05	3.63125e-05	2.20116e-07	3.3125e-05	4.98619e-05	2.969e-07	1.86456e-07	2.76185e-07	2.96614e-07	1.67887e-09	4.6308e-07	3.24701e-07	5.00432e-07	3.11268e-09	3.41767e-07	4.02008e-07	4.68865e-07	1.16885e-09	4.13341e-07	3.78675e-07	6.00062e-07	1.34447e-09	2.62314e-09	1.08517e-09	3.52894e-09	3.82506e-09	8.83847e-12	0.289711	0.0263091	0.103447	0.0223458	0.0307144	0.0442874	0.0273909	0.0600531	0.0416308	0.0361795	0.0315668	0.0372539	0.0257039	0.0488819	0.0315553	0.0241625	0.00775237	0.00212048	0.00446391	0.00823879	0.00790414	0.00311005	0.0027624	0.00805288	0.0082228	0.00365831	0.00236124	0.00771326	0.0076919	0.00254533	0.00394953	0.00279337	0.0019371	0.0034867	0.00352165	0.00329171	0.00381825	0.00269438	0.00453482	0.00454249	0.00283704	0.000612381	0.000614152	0.000576196	0.00029516	0.000208809	0.000339107	0.000621883	0.000622109	0.000599973	0.000265531	4.64557e-05	0.209017	#N/A	#N/A	#N/A	#N/A	#N/A	0.209017	#N/A	#N/A	#N/A	#N/A	#N/A	0.209017	#N/A	#N/A	#N/A	#N/A	#N/A	0.209017	#N/A	#N/A	#N/A	#N/A	#N/A	0.209017	#N/A	#N/A	#N/A	#N/A	#N/A	1	0.806612	1	0.289711	0.0357389
		ENSMUSG00000117735	0.841491	0.00527019	0.00526787	0.00464971	0.00464962	0.00464911	0.00586691	3.2642e-05	0.00499456	2.91319e-05	0.00495909	2.91051e-05	0.00501145	2.91182e-05	0.00501678	2.91069e-05	0.00465517	2.56916e-05	0.0050337	2.91043e-05	0.00465263	2.5689e-05	0.00502125	2.9117e-05	0.0046495	2.56885e-05	0.00548681	3.08192e-05	3.11179e-05	3.24258e-05	1.80414e-07	0.0055642	3.12289e-05	3.12032e-05	3.24151e-05	1.80347e-07	0.00488665	2.91553e-05	2.76973e-05	2.75957e-05	1.60955e-07	0.00486328	2.91386e-05	2.77235e-05	2.7401e-05	1.60815e-07	0.0048719	2.91253e-05	2.7816e-05	2.73982e-05	1.60802e-07	0.00489114	2.9143e-05	2.77511e-05	2.75941e-05	1.60949e-07	0.00558072	3.12979e-05	3.1255e-05	3.24135e-05	1.80341e-07	0.00490757	2.91179e-05	2.7744e-05	2.76874e-05	1.60873e-07	0.00490425	2.91063e-05	2.78133e-05	2.77168e-05	1.60812e-07	0.00465436	2.5691e-05	2.57079e-05	2.57191e-05	1.41942e-07	0.00532477	3.03348e-05	3.0514e-05	3.24538e-05	1.80561e-07	3.07539e-05	2.97058e-05	1.72632e-07	2.9421e-05	3.03152e-05	1.70277e-07	1.72434e-07	1.71929e-07	1.79154e-07	9.96778e-10	0.00533371	3.03652e-05	3.0539e-05	3.24413e-05	1.80497e-07	3.08442e-05	2.97801e-05	1.73008e-07	2.94729e-05	3.03136e-05	1.7027e-07	1.7272e-07	1.7192e-07	1.79146e-07	9.9675e-10	0.00539038	3.06104e-05	3.06128e-05	3.24144e-05	1.80344e-07	3.08346e-05	2.98714e-05	1.72922e-07	2.98395e-05	3.07411e-05	1.72534e-07	1.72691e-07	1.72392e-07	1.79087e-07	9.96381e-10	0.00483294	2.91484e-05	2.71212e-05	2.75953e-05	1.60953e-07	2.70253e-05	2.77106e-05	1.61017e-07	2.77786e-05	2.69979e-05	1.61079e-07	1.53332e-07	1.53023e-07	1.52461e-07	8.89247e-10	0.00481249	2.91351e-05	2.71016e-05	2.74003e-05	1.60813e-07	2.69196e-05	2.77397e-05	1.60928e-07	2.7846e-05	2.68688e-05	1.60987e-07	1.53694e-07	1.53167e-07	1.51387e-07	8.88482e-10	0.00521662	3.00514e-05	3.01965e-05	3.24476e-05	1.80522e-07	2.97925e-05	2.90705e-05	1.69215e-07	2.88518e-05	3.03145e-05	1.70274e-07	1.69159e-07	1.71926e-07	1.79151e-07	9.96766e-10	2.94702e-05	2.89437e-05	1.67771e-07	2.90967e-05	3.07683e-05	1.72697e-07	1.68737e-07	1.72529e-07	1.7924e-07	9.97244e-10	3.08721e-05	2.91781e-05	1.73139e-07	2.89591e-05	2.94182e-05	1.67594e-07	1.72889e-07	1.68584e-07	1.79301e-07	9.97564e-10	1.70419e-07	1.651e-07	1.64538e-07	9.5587e-10	1.64922e-07	1.69909e-07	1.64119e-07	9.53764e-10	1.62846e-07	1.62545e-07	1.67485e-07	9.40748e-10	9.5431e-10	9.52666e-10	9.49874e-10	9.89788e-10	5.507e-12	0.428095	0.0334624	0.0339246	0.0317754	0.0343411	0.0376841	0.0329554	0.0334428	0.0317998	0.0316532	0.0331109	0.0386956	0.0331598	0.0317064	0.0317764	0.0344193	0.00277936	0.00249748	0.00287656	0.00254083	0.00289016	0.0026181	0.00251307	0.00264539	0.00255058	0.00251336	0.00262217	0.00254685	0.00265401	0.00255671	0.00235653	0.00235305	0.00256297	0.00295725	0.0028415	0.00284648	0.00256327	0.0025644	0.00259038	0.00259576	0.00287612	0.000218322	0.000209611	0.000210009	0.000194059	0.000194243	0.000213805	0.000196693	0.000197285	0.000214816	0.000219807	1.62273e-05	-1.59547	#N/A	#N/A	#N/A	#N/A	#N/A	-1.59547	#N/A	#N/A	#N/A	#N/A	#N/A	-1.59547	#N/A	#N/A	#N/A	#N/A	#N/A	-1.59547	#N/A	#N/A	#N/A	#N/A	#N/A	-1.59547	#N/A	#N/A	#N/A	#N/A	#N/A	1	0.841491	1	0.428095	0.842579
		ENSMUSG00000117932	0.838335	0.00463654	0.00620739	0.00688695	0.00682828	0.00633176	0.00542692	3.43894e-05	0.0057111	3.81212e-05	0.0086438	5.17903e-05	0.0055414	3.78217e-05	0.00555596	4.9754e-05	0.00807374	5.6219e-05	0.00251887	4.66614e-05	0.00287631	5.07829e-05	0.00569366	3.50511e-05	0.00640838	5.20768e-05	0.00719844	4.79035e-05	4.22927e-05	2.01989e-05	2.87183e-07	0.00502193	3.07313e-05	4.09614e-05	4.39104e-05	2.75959e-07	0.00626676	4.4695e-05	4.60207e-05	4.63718e-05	3.11612e-07	0.00770598	5.94584e-05	1.32264e-05	6.98686e-05	4.16064e-07	0.00223547	1.35104e-05	1.32206e-05	6.32612e-05	3.79061e-07	0.00305441	1.51644e-05	4.62085e-05	4.24867e-05	2.81297e-07	0.00481242	1.35744e-05	4.23948e-05	4.09704e-05	2.58715e-07	0.00599533	3.55052e-05	4.68128e-05	4.19216e-05	2.88851e-07	0.00481303	4.70202e-05	1.36063e-05	4.2037e-05	3.77398e-07	0.00195446	5.29941e-05	1.62584e-05	6.0636e-05	4.17388e-07	0.00652527	4.26475e-05	4.64635e-05	5.21142e-05	3.29686e-07	4.13768e-05	3.79917e-05	7.33839e-08	5.77754e-05	5.81799e-05	3.8768e-07	3.4618e-07	3.38905e-07	3.62872e-07	2.30928e-09	0.00267629	1.27455e-05	1.56872e-05	1.55619e-05	7.6894e-08	3.97544e-05	1.47081e-05	7.58949e-08	5.79654e-05	5.31118e-05	3.50811e-07	3.49099e-07	3.12765e-07	3.29696e-07	2.10307e-09	0.00474953	2.66277e-05	4.4271e-05	4.12516e-05	2.60808e-07	3.9138e-05	1.02622e-05	7.75852e-08	3.77982e-05	3.79385e-05	2.32755e-07	3.41515e-07	3.08323e-07	3.34949e-07	2.09598e-09	0.00278352	9.88006e-06	4.93423e-05	4.36195e-05	2.93801e-07	1.76538e-05	1.36181e-05	8.67861e-08	5.47488e-05	4.69272e-05	3.36024e-07	3.80498e-07	3.39023e-07	3.47466e-07	2.3163e-09	0.00249664	1.04401e-05	3.9279e-05	6.61048e-05	3.94468e-07	1.04966e-05	1.01869e-05	6.71888e-08	8.55022e-06	5.72064e-05	4.43722e-07	5.83961e-08	3.38302e-07	5.14339e-07	3.06322e-09	0.00275397	1.32141e-05	1.47879e-05	1.08223e-05	5.56059e-08	3.8859e-05	3.26643e-05	2.17476e-07	6.16281e-05	5.47312e-05	3.66833e-07	3.69754e-07	3.19966e-07	3.42252e-07	2.18965e-09	1.39385e-05	8.9377e-06	6.15632e-08	1.1828e-05	1.50754e-05	5.72362e-08	8.40066e-08	5.67152e-08	8.2772e-08	3.99014e-10	4.63641e-05	1.21442e-05	4.99894e-08	5.18784e-05	4.85762e-05	3.16829e-07	4.0458e-07	3.46065e-07	3.90978e-07	2.46264e-09	1.01874e-07	5.04987e-08	6.94972e-08	3.44659e-10	3.08104e-07	3.04873e-07	2.82788e-07	1.87433e-09	4.71896e-07	4.21548e-07	4.32362e-07	2.85719e-09	2.81817e-09	2.52591e-09	2.52195e-09	2.68965e-09	1.70198e-11	0.381441	0.0403356	0.0301665	0.0283042	0.0295485	0.0414477	0.0327761	0.0293385	0.0401561	0.0323106	0.029341	0.0378103	0.0459068	0.0375426	0.0322817	0.0485753	0.00332867	0.00302966	0.0033512	0.00225182	0.00281544	0.0032813	0.00382937	0.00238173	0.00345186	0.0033608	0.00424064	0.00243856	0.00361319	0.00220229	0.00310713	0.00246508	0.00392575	0.00322227	0.00349405	0.00403298	0.00274388	0.00358213	0.00237442	0.0038382	0.00354403	0.00025743	0.000282539	0.000320257	0.000253024	0.00032415	0.000312159	0.000181636	0.00029332	0.00026369	0.000299009	2.38853e-05	-1.1939	#N/A	#N/A	#N/A	#N/A	#N/A	-1.1939	#N/A	#N/A	#N/A	#N/A	#N/A	-1.1939	#N/A	#N/A	#N/A	#N/A	#N/A	-1.1939	#N/A	#N/A	#N/A	#N/A	#N/A	-1.1939	#N/A	#N/A	#N/A	#N/A	#N/A	1	0.838335	1	0.381441	0.174824
		ENSMUSG00000118271	0.852781	0.0047122	0.0047117	0.0053998	0.00471139	0.00483589	0.00471159	2.60354e-05	0.00514242	2.98353e-05	0.00517884	2.98331e-05	0.00471207	2.60337e-05	0.00471142	2.60309e-05	0.00230653	2.98321e-05	0.00478385	2.67194e-05	0.00532152	3.05672e-05	0.00478495	2.67225e-05	0.00477085	2.67174e-05	0.00504287	2.8616e-05	2.84113e-05	2.98334e-05	1.64836e-07	0.00471164	2.60338e-05	2.60347e-05	2.60303e-05	1.43839e-07	0.0023106	1.27439e-05	2.98343e-05	2.84108e-05	1.6483e-07	0.00231109	1.2743e-05	2.98329e-05	2.86118e-05	1.64818e-07	0.00518719	2.94018e-05	3.02437e-05	2.93415e-05	1.68883e-07	0.00516154	2.94055e-05	3.02674e-05	2.91257e-05	1.68897e-07	0.00476388	2.64351e-05	2.64387e-05	2.67184e-05	1.47648e-07	0.00475437	2.63633e-05	2.64365e-05	2.67217e-05	1.47637e-07	0.00475538	2.63592e-05	2.64299e-05	2.67172e-05	1.4762e-07	0.00514429	3.01849e-05	2.94e-05	1.3541e-05	1.68876e-07	0.0049586	2.78396e-05	1.27653e-05	1.27431e-05	7.04015e-08	2.98336e-05	2.8411e-05	1.64834e-07	2.86148e-05	2.78611e-05	1.58096e-07	1.6483e-07	1.56967e-07	1.64819e-07	9.10661e-10	0.00508334	2.86643e-05	2.85184e-05	2.94013e-05	1.62468e-07	3.01313e-05	2.88151e-05	1.6711e-07	2.90565e-05	2.8575e-05	1.62133e-07	1.6723e-07	1.6092e-07	1.68882e-07	9.3315e-10	0.00474612	2.62778e-05	2.62688e-05	2.63589e-05	1.45659e-07	2.632e-05	2.64342e-05	1.46049e-07	2.64359e-05	2.67185e-05	1.47636e-07	1.46072e-07	1.47644e-07	1.47614e-07	8.15729e-10	0.00504855	2.84268e-05	3.00868e-05	1.36121e-05	1.66785e-07	2.8517e-05	2.9404e-05	1.62458e-07	1.36271e-05	1.35477e-05	7.47978e-08	1.67223e-07	1.68891e-07	1.60916e-07	9.3311e-10	0.005072	2.84219e-05	3.00823e-05	2.89534e-05	1.66766e-07	2.86582e-05	2.94003e-05	1.62437e-07	1.36319e-05	1.35334e-05	7.48154e-08	1.67088e-07	1.68878e-07	1.62106e-07	9.33032e-10	0.00500324	2.80278e-05	2.78934e-05	2.84223e-05	1.57057e-07	3.00299e-05	2.8649e-05	1.66218e-07	2.88671e-05	2.81892e-05	1.59988e-07	1.66227e-07	1.58797e-07	1.6677e-07	9.21455e-10	2.80852e-05	2.86627e-05	1.58365e-07	2.85166e-05	2.94014e-05	1.6246e-07	1.57561e-07	1.62459e-07	1.62435e-07	8.97594e-10	1.36228e-05	1.36189e-05	7.53197e-08	2.82614e-05	2.81015e-05	7.47795e-08	7.52865e-08	7.48416e-08	7.47972e-08	4.13293e-10	1.6647e-07	1.67104e-07	1.592e-07	9.23238e-10	1.67222e-07	1.68882e-07	1.60914e-07	9.33121e-10	1.60536e-07	1.62126e-07	1.57875e-07	8.95756e-10	9.23919e-10	9.33117e-10	8.89061e-10	9.33026e-10	5.1554e-12	0.432747	0.0327635	0.0326815	0.0361886	0.0328651	0.0335798	0.033557	0.0335907	0.0338248	0.0337415	0.0333548	0.0325503	0.0353861	0.032451	0.0324598	0.0321173	0.00249593	0.00269497	0.00250373	0.00269052	0.00249738	0.00251416	0.00263024	0.00250786	0.00263012	0.00248906	0.00243322	0.00248345	0.0024275	0.00269652	0.00270694	0.00270073	0.00272392	0.00269828	0.00263014	0.00250544	0.00250504	0.00252076	0.00250571	0.00252671	0.00244132	0.000200561	0.000195495	0.000186224	0.000201204	0.000202468	0.000187808	0.00020074	0.000202461	0.000187357	0.000202462	1.50488e-05	-2.3255	#N/A	#N/A	#N/A	#N/A	#N/A	-2.3255	#N/A	#N/A	#N/A	#N/A	#N/A	-2.3255	#N/A	#N/A	#N/A	#N/A	#N/A	-2.3255	#N/A	#N/A	#N/A	#N/A	#N/A	-2.3255	#N/A	#N/A	#N/A	#N/A	#N/A	1	0.852781	1	0.432747	1.19243
		ENSMUSG00000060534	0.868217	0.0048238	0.00494889	0.00479903	0.0057514	0.00479689	0.00482664	2.74891e-05	0.00482074	2.66648e-05	0.00484259	2.73534e-05	0.00558147	3.18823e-05	0.00205409	3.27817e-05	0.00543962	3.17771e-05	0.0048821	2.73426e-05	0.00479785	2.65146e-05	0.00480703	2.66516e-05	0.00540479	3.17758e-05	0.0047973	2.68985e-05	2.74706e-05	2.66764e-05	1.51945e-07	0.00200976	1.3207e-05	3.17907e-05	3.2065e-05	1.81687e-07	0.005405	3.0186e-05	3.0844e-05	3.18582e-05	1.76159e-07	0.00205394	3.0997e-05	1.13482e-05	3.21617e-05	1.81118e-07	0.00483112	2.73475e-05	2.69849e-05	2.67552e-05	1.51127e-07	0.00481105	2.66575e-05	2.65713e-05	2.66346e-05	1.47324e-07	0.00481905	2.71227e-05	2.73974e-05	2.6667e-05	1.51877e-07	0.00536687	2.99805e-05	3.1822e-05	3.08368e-05	1.76146e-07	0.00205518	3.08115e-05	3.23107e-05	1.13441e-05	1.81115e-07	0.00261106	2.98656e-05	3.17764e-05	3.0053e-05	1.75565e-07	0.00200978	1.32076e-05	3.07821e-05	3.02793e-05	1.71972e-07	1.11029e-05	1.31683e-05	7.30652e-08	3.116e-05	3.18798e-05	1.7825e-07	1.75673e-07	1.81553e-07	1.77151e-07	1.00384e-09	0.00479925	2.68379e-05	2.74184e-05	2.66713e-05	1.51908e-07	2.66354e-05	2.71043e-05	1.49924e-07	2.68091e-05	2.65049e-05	1.48615e-07	1.51434e-07	1.51775e-07	1.47387e-07	8.39499e-10	0.00200835	1.31997e-05	3.05762e-05	3.01069e-05	1.70875e-07	3.19682e-05	3.13564e-05	1.79102e-07	1.31785e-05	1.11016e-05	7.30296e-08	1.81363e-07	1.75639e-07	1.77156e-07	1.0038e-09	0.0052747	1.45762e-05	2.96597e-05	2.99604e-05	1.65672e-07	3.18293e-05	3.08402e-05	1.76152e-07	3.01078e-05	2.98618e-05	1.66773e-07	1.75823e-07	1.70409e-07	1.76013e-07	9.73255e-10	0.00205427	1.48402e-05	1.13531e-05	3.01978e-05	1.70251e-07	3.20378e-05	1.13541e-05	1.81117e-07	3.05648e-05	1.1348e-05	1.71253e-07	1.78518e-07	6.26925e-08	1.7769e-07	1.00066e-09	0.00200911	1.31965e-05	3.00461e-05	1.44282e-05	8.42694e-08	1.10921e-05	1.31858e-05	7.32008e-08	2.99562e-05	2.99269e-05	1.67471e-07	1.68971e-07	1.70757e-07	1.6635e-07	9.44217e-10	3.18545e-05	3.10652e-05	1.77581e-07	1.31976e-05	1.10988e-05	7.29464e-08	1.81396e-07	1.75655e-07	1.77153e-07	1.00382e-09	3.02089e-05	3.03668e-05	1.69601e-07	1.31881e-05	1.11033e-05	7.28756e-08	1.71548e-07	1.70067e-07	1.67288e-07	9.50116e-10	1.7662e-07	1.73277e-07	1.78967e-07	9.89579e-10	7.28116e-08	6.13135e-08	7.26588e-08	4.02818e-10	1.77935e-07	1.72155e-07	1.76133e-07	9.84808e-10	1.00204e-09	9.70569e-10	1.00306e-09	9.78744e-10	5.5461e-12	0.425097	0.0322295	0.0314521	0.0329209	0.0380879	0.031896	0.0339856	0.0324359	0.0347201	0.0371156	0.0337043	0.0337439	0.0350193	0.032418	0.0340202	0.0329592	0.00238783	0.00252803	0.00251067	0.0024437	0.00254164	0.00283145	0.00276194	0.00287788	0.002629	0.00250785	0.00253123	0.00254157	0.00244532	0.00284073	0.00259229	0.00275916	0.00260295	0.00252633	0.00286101	0.00252517	0.00284164	0.00275985	0.00284166	0.00259313	0.00284072	0.000189058	0.000214114	0.000189081	0.000211365	0.000205292	0.000211369	0.000213951	0.000195411	0.000213963	0.000212656	1.59149e-05	-1.52558	#N/A	#N/A	#N/A	#N/A	#N/A	-1.52558	#N/A	#N/A	#N/A	#N/A	#N/A	-1.52558	#N/A	#N/A	#N/A	#N/A	#N/A	-1.52558	#N/A	#N/A	#N/A	#N/A	#N/A	-1.52558	#N/A	#N/A	#N/A	#N/A	#N/A	1	0.868217	1	0.425097	0.00103087
		ENSMUSG00000117831	0.825348	0.00492872	0.00629396	0.00672608	0.00604804	0.00577176	0.00481932	3.74785e-05	0.00707078	4.01502e-05	0.00474523	5.0692e-05	0.00626107	3.59134e-05	0.00455188	4.66621e-05	0.00841313	4.91241e-05	0.00747091	4.36487e-05	0.00460712	4.72523e-05	0.00472046	3.45711e-05	0.004954	4.20456e-05	0.00495751	2.83104e-05	5.32225e-05	3.91551e-05	3.01707e-07	0.00463899	2.71787e-05	4.78334e-05	3.56946e-05	2.76408e-07	0.00880745	5.00039e-05	5.09083e-05	5.1278e-05	2.91579e-07	0.00517938	6.39977e-05	3.70843e-05	3.4809e-05	3.74361e-07	0.00475509	3.51265e-05	6.06265e-05	3.32077e-05	3.53233e-07	0.00480726	2.75e-05	3.8547e-05	4.97987e-05	2.82916e-07	0.00550041	4.46655e-05	3.59026e-05	3.35812e-05	2.60661e-07	0.00490059	2.95322e-05	3.45364e-05	4.37834e-05	2.50409e-07	0.00502197	3.78656e-05	5.48509e-05	3.18095e-05	3.21566e-07	0.00530932	4.03809e-05	3.37754e-05	5.87631e-05	3.43135e-07	0.0055861	3.08928e-05	6.66948e-05	4.93123e-05	3.7945e-07	3.78146e-05	3.89706e-05	2.21337e-07	3.59677e-05	3.63101e-05	2.06536e-07	3.84262e-07	3.90561e-07	2.88899e-07	2.21641e-09	0.00458416	2.83944e-05	3.66063e-05	2.69059e-05	2.09075e-07	4.47298e-05	6.38609e-05	3.62288e-07	2.71471e-05	3.47635e-05	1.98716e-07	2.89735e-07	3.71729e-07	2.74102e-07	2.10841e-09	0.00466564	3.00419e-05	3.73893e-05	2.90034e-05	2.25125e-07	4.06038e-05	5.6726e-05	3.26123e-07	2.60344e-05	3.24583e-05	1.90502e-07	2.65843e-07	3.31658e-07	2.47141e-07	1.91007e-09	0.00563986	3.15874e-05	3.99442e-05	4.23327e-05	2.40641e-07	3.51754e-05	3.49409e-05	2.00468e-07	4.81374e-05	6.17887e-05	3.50272e-07	2.81076e-07	3.57629e-07	3.59076e-07	2.04271e-09	0.00457727	4.0666e-05	4.09218e-05	2.84981e-05	3.04999e-07	3.49002e-05	2.54101e-05	2.60535e-07	7.59089e-05	3.62577e-05	4.43297e-07	4.43601e-07	2.60344e-07	2.42161e-07	2.59259e-09	0.00469369	2.73216e-05	4.30252e-05	3.11385e-05	2.41332e-07	3.80455e-05	4.30855e-05	2.44702e-07	2.81723e-05	2.97481e-05	1.69723e-07	3.01162e-07	3.19385e-07	2.35665e-07	1.81252e-09	3.368e-05	3.60803e-05	2.07267e-07	2.65137e-05	2.58941e-05	1.51653e-07	2.7088e-07	2.66887e-07	1.99372e-07	1.54263e-09	5.62279e-05	7.95601e-05	4.51748e-07	2.96414e-05	3.91869e-05	2.16905e-07	3.65313e-07	4.64015e-07	3.43155e-07	2.6355e-09	3.29073e-07	4.59237e-07	4.63949e-07	2.63615e-09	2.12533e-07	2.65794e-07	2.74271e-07	1.55854e-09	1.9886e-07	2.51705e-07	2.53096e-07	1.44103e-09	2.13697e-09	2.67716e-09	2.71085e-09	2.00988e-09	1.53917e-11	0.418033	0.0366987	0.0369963	0.0326819	0.0324902	0.0311424	0.0314818	0.0414727	0.0395412	0.0320729	0.0310061	0.0328849	0.0315505	0.0336042	0.0356964	0.0312064	0.00304787	0.00277885	0.00323932	0.0031242	0.00276027	0.00300558	0.00272889	0.00277655	0.00311377	0.00277698	0.00280513	0.00289061	0.00274659	0.00249045	0.00294067	0.00267012	0.00242626	0.00248897	0.00241881	0.00231795	0.00252345	0.00238054	0.00307784	0.00318697	0.00245766	0.000244014	0.00023682	0.000226953	0.000223511	0.000209927	0.000242269	0.000231892	0.000239907	0.000206115	0.000186103	1.82433e-05	-1.69976	#N/A	#N/A	#N/A	#N/A	#N/A	-1.69976	#N/A	#N/A	#N/A	#N/A	#N/A	-1.69976	#N/A	#N/A	#N/A	#N/A	#N/A	-1.69976	#N/A	#N/A	#N/A	#N/A	#N/A	-1.69976	#N/A	#N/A	#N/A	#N/A	#N/A	1	0.825348	1	0.418033	0.00309892
ENSMUSG00000065922	n-R5-8s1	ENSMUSG00000065922	0.666432	0.0171118	0.00369264	0.0075076	0.0332522	0.0080368	0.0072136	9.4868e-05	0.00419153	0.000189499	0.00548822	4.15561e-05	0.00434212	0.000891135	0.0115863	0.000184744	0.0487942	0.000349775	0.00567248	4.45476e-05	0.00459628	8.93743e-05	0.0296192	0.000204948	0.00519285	0.000396413	0.00407634	0.000139434	2.32245e-05	7.87405e-05	1.04922e-06	0.00415666	0.000302429	2.40634e-05	0.000378096	4.95577e-06	0.00725848	0.00125907	4.85917e-05	0.000210159	9.20827e-06	0.0227734	0.00027022	0.000128488	0.000261108	1.93898e-06	0.00436197	2.54602e-05	6.21891e-05	6.55434e-05	4.94766e-07	0.00684813	0.000117534	0.000323904	5.04486e-05	2.24101e-06	0.0148273	0.000145825	0.000164276	8.73031e-05	1.13672e-06	0.00455087	0.000133998	0.00150465	5.2383e-05	1.05345e-05	0.00474966	2.87788e-05	0.000288426	0.000138313	2.20386e-06	0.00903603	5.8106e-05	0.000224869	0.000575	4.11951e-06	0.00627022	0.000584424	4.01971e-05	0.000523855	6.97578e-06	4.67345e-05	7.30017e-05	3.29632e-06	3.55634e-05	0.000205992	6.92334e-06	2.68973e-07	1.16773e-06	3.85142e-06	5.10814e-08	0.00600245	0.000111945	3.79688e-05	4.94002e-05	6.51393e-07	0.000159106	3.56372e-05	1.57192e-06	0.000238853	4.9172e-05	1.65418e-06	1.79366e-06	2.79631e-07	9.40813e-07	1.24104e-08	0.0043861	0.000122406	2.52111e-05	5.64857e-05	7.43061e-07	0.000776437	3.70813e-05	7.73496e-06	0.00051453	5.0115e-05	3.58325e-06	8.37352e-06	2.90416e-07	4.52094e-06	5.86267e-08	0.00490627	0.000231788	5.16121e-05	3.26727e-05	1.47354e-06	0.000348217	2.98665e-05	6.00096e-06	0.00211432	8.68379e-05	1.47247e-05	1.5374e-05	5.78722e-07	2.5008e-06	1.07575e-07	0.00753434	5.00392e-05	5.33425e-05	4.25654e-05	3.21654e-07	0.000216607	7.94442e-05	1.24874e-06	0.000406664	0.000268952	3.18516e-06	2.95402e-06	1.51427e-06	3.08496e-06	2.28464e-08	0.00472958	0.000193222	2.71729e-05	9.66318e-05	1.28414e-06	4.92359e-05	2.98801e-05	1.35141e-06	3.76355e-05	3.17973e-05	1.08664e-06	2.85657e-07	1.8107e-07	6.12333e-07	8.15972e-09	0.000310001	2.83867e-05	5.80333e-06	0.000119301	2.86352e-05	2.06498e-06	1.93702e-06	1.65463e-07	2.54018e-06	3.33553e-08	0.00105438	6.11075e-05	1.05004e-05	0.000984688	7.50217e-05	6.85186e-06	1.17176e-05	4.81042e-07	6.19284e-06	8.16071e-08	7.7852e-06	4.03811e-07	1.82266e-06	7.78442e-08	5.5391e-06	5.56196e-07	8.69734e-07	3.85672e-08	1.15817e-05	4.24908e-07	2.45706e-06	8.1134e-08	8.53245e-08	3.20395e-09	1.39051e-08	4.55037e-08	5.97051e-10	0.00578824	0.00244249	0.000432567	0.000430777	0.46298	0.00125368	0.00129153	0.000433639	0.000951017	0.031086	0.0236562	0.00119067	0.00101193	0.000946802	0.0243493	0.00149648	0.000195831	0.000201181	0.000238426	3.2254e-05	0.000113445	0.0598335	0.00318984	0.0518272	8.58844e-05	0.00247966	0.00187203	0.00384243	0.000116917	0.049822	8.34112e-05	0.00495448	0.0001222	0.000113784	0.0347554	0.00189968	0.034809	0.00254212	0.107243	0.000138706	0.0434869	1.77259e-05	0.00532973	0.000296535	0.00516808	0.000379838	0.00826078	0.0079875	1.03282e-05	0.00418716	0.00400582	0.000615159	4.95099	#N/A	#N/A	#N/A	#N/A	#N/A	4.95099	#N/A	#N/A	#N/A	#N/A	#N/A	4.95099	#N/A	#N/A	#N/A	#N/A	#N/A	4.12808	#N/A	#N/A	#N/A	#N/A	#N/A	4.95099	#N/A	#N/A	#N/A	#N/A	#N/A	1	0.666432	5	0.46298	0.0634291	ENSMUSG00000065922
ENSMUSG00000037253	Mex3c	ENSMUSG00000037253	0.496458	0.00278761	0.0534864	0.00845919	0.0146348	0.0184565	0.0127911	0.000298348	0.00502349	4.75969e-05	0.00343507	0.000901431	0.00567052	8.24916e-05	0.0221202	0.00155295	0.0110436	0.000250256	0.138465	0.00197956	0.00454828	0.000315628	0.00878203	0.000103822	0.00393733	0.000556112	0.00317914	1.92448e-05	0.000539215	0.00021791	5.0363e-06	0.0109591	0.000124137	0.000628535	0.000361787	8.69233e-06	0.00666655	6.19736e-05	9.58608e-05	0.000151949	1.41363e-06	0.0055398	0.00119778	0.000376307	0.000100808	2.62685e-05	0.00865026	0.000485969	0.00235953	0.000127389	3.34836e-05	0.00431133	2.55716e-05	0.000151739	0.000187598	1.77937e-06	0.0439532	0.000776672	0.000908021	0.000473391	1.10578e-05	0.00349423	2.21667e-05	0.000260458	0.000211324	3.14115e-06	0.0217708	0.000419485	0.0042058	0.000830579	5.8736e-05	0.00281617	6.73691e-05	0.000133768	0.000414208	9.5453e-06	0.00442746	3.10529e-05	0.000741202	0.000279957	6.67931e-06	0.000185866	0.000226375	2.11593e-06	3.95929e-05	9.26886e-05	5.66917e-07	1.05048e-05	1.60562e-05	6.18646e-06	1.47282e-07	0.00698399	4.85587e-05	0.000452049	0.000117299	2.71348e-06	0.00075735	0.00140953	1.32615e-05	5.99323e-05	0.000117952	7.14922e-07	1.55191e-05	2.00414e-05	8.09476e-06	1.87363e-07	0.0136258	0.000122403	0.000373363	0.000100506	2.34485e-06	0.00129111	0.00161422	2.36857e-05	0.000387538	0.000407465	4.66958e-06	2.65326e-05	2.33185e-05	1.36971e-05	3.29315e-07	0.00277384	1.58099e-05	5.97717e-05	4.00976e-05	3.80124e-07	0.000128021	5.15702e-05	7.54982e-07	0.000193406	0.00024816	2.32863e-06	4.51659e-06	3.58546e-06	5.79872e-06	5.40375e-08	0.00487675	0.000303707	0.000372025	2.7135e-05	7.09947e-06	0.000258339	0.000201879	1.40804e-05	0.00314041	0.000206935	4.47229e-05	7.19334e-05	1.41815e-05	3.82104e-06	9.97255e-07	0.00434154	2.73739e-05	0.000299749	7.24416e-05	1.69386e-06	0.000233383	0.000221982	2.09611e-06	2.40973e-05	2.51312e-05	1.52405e-07	6.31628e-06	4.25426e-06	1.71957e-06	3.97552e-08	0.000205959	9.96139e-05	1.45595e-06	0.000191129	9.99969e-05	1.13429e-06	1.32231e-05	5.66662e-06	3.30947e-06	7.88925e-08	0.000969693	0.00189763	1.76068e-05	9.65018e-05	0.000164444	1.16197e-06	2.01282e-05	2.74675e-05	1.04562e-05	2.49744e-07	2.23288e-05	2.72834e-05	4.3893e-05	4.05947e-07	6.68506e-06	6.93577e-06	8.53651e-06	7.98943e-08	1.76998e-06	1.47178e-06	3.51617e-06	2.15309e-08	4.55155e-07	3.91139e-07	6.09722e-07	2.35118e-07	5.60143e-09	2.11061e-05	2.5064e-06	6.43591e-06	5.62911e-05	2.67476e-06	1.92822e-06	5.1819e-06	0.00128056	1.58161e-06	1.86456e-05	0.000201334	0.000127163	4.86384e-06	3.03902e-05	0.0934284	0.304937	5.66999e-07	4.41526e-06	0.000111168	0.00010808	1.10454e-05	2.61409e-07	1.39204e-06	1.53567e-06	7.10689e-07	1.57735e-05	0.181654	0.00694593	0.0277513	2.44038e-05	1.14456e-05	0.0103802	0.0668389	2.9935e-05	3.92767e-07	0.042304	2.25977e-06	0.0240042	0.0103323	0.131407	0.0233133	9.3514e-06	1.14616e-07	0.013507	1.90924e-06	0.0198179	0.0205493	0.000872048	0.0108323	0.00206333	0.00526515	0.00170143	10.6269	#N/A	#N/A	#N/A	#N/A	#N/A	10.6269	#N/A	#N/A	#N/A	#N/A	#N/A	10.6269	#N/A	#N/A	#N/A	#N/A	#N/A	10.6269	#N/A	#N/A	#N/A	#N/A	#N/A	10.1059	#N/A	#N/A	#N/A	#N/A	#N/A	1	0.496458	16	0.304937	0.0106771	ENSMUSG00000037253
ENSMUSG00000064527	Gm26438	ENSMUSG00000064527	0.828311	0.00459804	0.00484155	0.00505474	0.00637634	0.00592646	0.00474537	2.68937e-05	0.00484011	2.80798e-05	0.00534756	2.95972e-05	0.00558254	3.54709e-05	0.00499776	3.73743e-05	0.00562045	3.88853e-05	0.00614243	3.45786e-05	0.00635359	3.59438e-05	0.00537033	3.28624e-05	0.00548723	4.57362e-05	0.0051206	2.97318e-05	2.83333e-05	2.90062e-05	1.64536e-07	0.00481743	2.77643e-05	3.2622e-05	3.67367e-05	2.08073e-07	0.00513806	3.12145e-05	3.39807e-05	3.74014e-05	2.16491e-07	0.00514853	3.28685e-05	3.04344e-05	4.12956e-05	2.28324e-07	0.0067173	3.7192e-05	3.74332e-05	3.79865e-05	2.10074e-07	0.00588563	3.5281e-05	3.26974e-05	3.45013e-05	1.99444e-07	0.00567261	3.41021e-05	3.13697e-05	3.38664e-05	1.91851e-07	0.00504229	3.04961e-05	4.16252e-05	4.01095e-05	2.54117e-07	0.00526384	3.21397e-05	4.75693e-05	3.58813e-05	2.67596e-07	0.00582707	3.35178e-05	4.89858e-05	4.03298e-05	2.77272e-07	0.00488111	2.85923e-05	2.9983e-05	3.22563e-05	1.82665e-07	2.93013e-05	2.91976e-05	1.69193e-07	3.59546e-05	3.96961e-05	2.30136e-07	1.98893e-07	2.19581e-07	2.24415e-07	1.27226e-09	0.0062428	3.73368e-05	3.44434e-05	3.64313e-05	2.0667e-07	3.46124e-05	3.59072e-05	2.07988e-07	3.45914e-05	3.64153e-05	2.1094e-07	1.91337e-07	2.01569e-07	2.05722e-07	1.16642e-09	0.00495263	2.92415e-05	2.94588e-05	3.15143e-05	1.78749e-07	4.40789e-05	4.15137e-05	2.64685e-07	3.25652e-05	3.46113e-05	1.99122e-07	2.43837e-07	2.33987e-07	2.62839e-07	1.48787e-09	0.00534467	3.23538e-05	3.07072e-05	3.20806e-05	1.86421e-07	4.56107e-05	4.2783e-05	2.7261e-07	3.66246e-05	3.69667e-05	2.2374e-07	2.53247e-07	2.42731e-07	2.67359e-07	1.54175e-09	0.00577385	3.40941e-05	3.21021e-05	3.553e-05	1.96656e-07	5.19772e-05	3.83662e-05	2.87538e-07	4.18496e-05	3.69402e-05	2.35452e-07	2.89741e-07	2.17284e-07	2.94166e-07	1.62521e-09	0.00537799	3.20722e-05	3.121e-05	3.34068e-05	1.89442e-07	3.01607e-05	3.07237e-05	1.78466e-07	3.24681e-05	3.40122e-05	1.97795e-07	1.79697e-07	1.8819e-07	1.92813e-07	1.09464e-09	4.85266e-05	4.5232e-05	2.89599e-07	3.56192e-05	3.69092e-05	2.13209e-07	2.67681e-07	2.50353e-07	2.82488e-07	1.6015e-09	3.86941e-05	3.81934e-05	2.32464e-07	3.35138e-05	3.50717e-05	2.04934e-07	2.14055e-07	2.15359e-07	2.30907e-07	1.30703e-09	2.68772e-07	2.52367e-07	2.79251e-07	1.61358e-09	1.97862e-07	2.09361e-07	2.08955e-07	1.20659e-09	2.68963e-07	2.56592e-07	2.83119e-07	1.63724e-09	1.48617e-09	1.41825e-09	1.56661e-09	1.59622e-09	9.04441e-12	0.420052	0.0360145	0.0319693	0.0320573	0.0371519	0.0368803	0.0371668	0.033393	0.0315964	0.0332657	0.0328622	0.040815	0.0312181	0.0312253	0.0316031	0.0321658	0.00282117	0.00284183	0.0031452	0.00247999	0.00305442	0.00299822	0.00271888	0.00276583	0.00238316	0.00269866	0.00269851	0.00245017	0.00242223	0.00276118	0.00238779	0.00247502	0.00242508	0.00305613	0.00295798	0.00273904	0.0029652	0.00276176	0.00277245	0.00249422	0.00307588	0.000233594	0.000226274	0.000209514	0.000226653	0.00021117	0.000237038	0.00020591	0.000185235	0.000230265	0.000230239	1.76046e-05	-1.665	#N/A	#N/A	#N/A	#N/A	#N/A	-1.665	#N/A	#N/A	#N/A	#N/A	#N/A	-1.665	#N/A	#N/A	#N/A	#N/A	#N/A	-1.665	#N/A	#N/A	#N/A	#N/A	#N/A	-1.665	#N/A	#N/A	#N/A	#N/A	#N/A	1	0.828311	1	0.420052	0.391028	ENSMUSG00000064527
ENSMUSG00000024515	Smad4	ENSMUSG00000024515	0.03198	0.00324831	0.000305771	0.00507093	0.000835129	0.000355195	0.00275206	3.13967e-05	0.0375378	0.000528883	0.00500638	4.87249e-05	0.00946658	7.78543e-05	0.0012466	7.86608e-06	0.0177386	0.000128078	0.000515122	3.39529e-06	0.00302891	5.60359e-05	0.00372684	3.53416e-05	0.00120204	9.40594e-06	0.0380645	0.000525342	0.000365338	0.000451714	5.13811e-06	0.0108753	0.000120142	9.00136e-05	6.54115e-05	7.4153e-07	0.138597	0.00166724	0.00148501	0.000871067	1.22762e-05	0.0207856	0.0001672	0.000193951	0.000125183	1.21244e-06	0.00469266	2.90718e-05	8.21451e-05	5.54282e-05	5.38277e-07	0.031367	0.000312904	0.000596445	0.000409955	5.72542e-06	0.00441083	5.2555e-05	3.58675e-05	3.01297e-05	3.41491e-07	0.01256	0.000113317	9.34761e-05	0.000105693	8.58188e-07	0.00186186	1.13807e-05	1.32612e-05	1.39866e-05	8.85743e-08	0.0138927	0.000185431	7.72192e-05	0.000198692	1.43496e-06	0.156242	0.00200875	0.00132263	0.00140542	1.58876e-05	0.0017314	0.00136615	1.92046e-05	0.00145962	0.000876528	1.2075e-05	1.41898e-05	8.35535e-06	1.04004e-05	1.17536e-07	0.0415659	0.000491574	0.000303995	0.000266773	3.03624e-06	0.000716502	0.000615608	8.60475e-06	0.000592868	0.000416688	5.69744e-06	5.76884e-06	3.98845e-06	4.9201e-06	5.56036e-08	0.0163006	0.000179947	0.000119595	9.59873e-05	1.08457e-06	0.000107353	0.000151746	1.24267e-06	0.000141988	0.000121125	1.31977e-06	8.86479e-07	1.00475e-06	7.25817e-07	8.1715e-09	0.130152	0.00132308	0.00196242	0.00128405	1.79615e-05	0.000750594	0.000889437	7.32891e-06	0.00198091	0.00154209	1.82852e-05	1.44812e-05	1.64954e-05	9.64081e-06	1.34621e-07	0.0204896	0.000131476	0.00029056	0.000182335	1.76428e-06	0.000117351	0.000116504	7.3022e-07	0.000281666	0.000232599	1.87245e-06	2.04625e-06	2.16496e-06	1.40529e-06	1.35803e-08	0.173029	0.00199676	0.00124297	0.00111929	1.26575e-05	0.00258498	0.00206398	2.8843e-05	0.00193694	0.00129888	1.77691e-05	1.8777e-05	1.23753e-05	1.5339e-05	1.72791e-07	0.000974868	0.00136819	1.13049e-05	0.00116301	0.00103262	1.14245e-05	7.16927e-06	8.48987e-06	6.19834e-06	7.00878e-08	0.00229138	0.00223385	2.66023e-05	0.00236193	0.00173639	2.20114e-05	1.8797e-05	1.47124e-05	1.55151e-05	1.74199e-07	1.68914e-05	2.39418e-05	1.41039e-05	1.97128e-07	2.2306e-05	1.91853e-05	1.50683e-05	2.09898e-07	1.42536e-05	1.62447e-05	9.72532e-06	1.32663e-07	1.38029e-07	1.57578e-07	9.24427e-08	1.14794e-07	1.28848e-09	0.398158	0.0301232	0.0344057	0.0479619	0.0299118	0.0353337	0.0372457	0.0318722	0.0296047	0.0311503	0.0457034	0.0304326	0.0329595	0.0405869	0.0337435	0.0325616	0.00269159	0.00356987	0.00237125	0.0037332	0.00290101	0.00225114	0.00244987	0.00255738	0.00264738	0.00346537	0.00253376	0.00344401	0.00302719	0.00389282	0.00388506	0.00358801	0.00362272	0.00364952	0.00263992	0.0033988	0.0030834	0.00280912	0.0025142	0.00248206	0.00242153	0.000277746	0.000201131	0.000258407	0.000295166	0.000269281	0.000188793	0.000293395	0.000289758	0.000229994	0.000289486	2.20121e-05	10.4664	-0.0466979	-0.146629	0.307771	0.0147029	16.8223	10.4664	-0.0466979	-0.146629	0.307771	0.0147029	16.8223	10.4664	-0.0466979	-0.146629	0.307771	0.0147029	16.8223	10.4664	-0.0466979	-0.146629	0.307771	0.0147029	16.8223	10.4664	-0.0466979	-0.146629	0.307771	0.0147029	16.8223	152	0.173029	1	0.398158	0.177866	ENSMUSG00000024515
ENSMUSG00000118185	Gm50126	ENSMUSG00000118185	0.718428	0.00511371	0.0344866	0.00407498	0.00582091	0.00626441	0.00840472	0.00024492	0.00421351	2.90235e-05	0.0132326	0.000195128	0.00664232	4.21469e-05	0.0146864	0.000275791	0.00474322	3.30413e-05	0.0230684	0.000305668	0.00555994	3.55026e-05	0.00407421	4.48513e-05	0.0044756	5.0842e-05	0.00705746	9.4393e-05	0.000202427	4.76189e-05	1.38657e-06	0.00919446	0.000104783	0.000316962	6.67723e-05	1.99162e-06	0.00525542	3.40738e-05	3.77316e-05	3.42993e-05	2.394e-07	0.0107451	0.000225195	8.31925e-05	0.000106973	1.56151e-06	0.0151758	0.000268575	0.000130603	0.000115731	1.72812e-06	0.00413856	3.97301e-05	2.31013e-05	3.68133e-05	2.54342e-07	0.00851649	0.000165714	0.000196147	7.33864e-05	2.18362e-06	0.00422306	3.19129e-05	3.29392e-05	5.82597e-05	3.70623e-07	0.0127525	0.000214085	0.000186296	0.00012906	2.4485e-06	0.00455146	2.53868e-05	4.51378e-05	4.13234e-05	2.88349e-07	0.00788947	7.68403e-05	0.000250941	5.48574e-05	1.61363e-06	5.21388e-05	8.60344e-05	5.93888e-07	0.000122907	5.6523e-05	7.76182e-07	1.7958e-06	1.62643e-06	3.78584e-07	1.12833e-08	0.00780256	0.000109	0.000199094	6.4983e-05	1.91476e-06	4.82496e-05	0.00013588	9.38754e-07	7.50032e-05	6.13868e-05	8.30411e-07	1.10945e-06	1.79795e-06	4.15451e-07	1.23521e-08	0.00784068	9.09902e-05	0.000201608	5.21133e-05	1.52264e-06	6.77835e-05	0.000215676	1.36268e-06	8.3627e-05	8.03644e-05	9.26929e-07	1.56497e-06	2.82622e-06	5.83748e-07	1.7802e-08	0.00419203	3.24679e-05	2.39673e-05	2.62515e-05	1.81134e-07	3.34382e-05	5.1634e-05	3.28298e-07	2.68529e-05	4.59311e-05	2.98713e-07	1.86909e-07	3.30652e-07	3.00272e-07	2.10334e-09	0.0108902	0.000217167	7.22523e-05	8.2307e-05	1.21132e-06	0.000123067	0.000114117	2.15192e-06	0.000151513	9.38138e-05	1.99434e-06	1.05547e-06	7.3049e-07	9.37164e-07	1.3852e-08	0.00742295	7.78623e-05	0.000200081	5.29795e-05	1.54525e-06	4.44528e-05	7.47896e-05	5.15826e-07	7.78108e-05	4.38116e-05	5.88124e-07	1.14129e-06	1.25669e-06	2.95266e-07	8.62034e-09	6.24577e-05	0.000142282	8.99848e-07	8.47795e-05	7.12386e-05	8.17726e-07	1.58768e-06	2.47927e-06	5.17136e-07	1.56091e-08	5.56298e-05	0.00016959	1.0989e-06	6.09736e-05	6.87011e-05	6.75142e-07	1.27855e-06	2.22965e-06	4.78507e-07	1.43801e-08	3.84296e-07	1.22274e-06	1.10295e-06	7.72523e-09	4.7354e-07	4.55345e-07	7.57836e-07	5.24932e-09	6.05017e-07	1.08135e-06	4.92324e-07	6.84616e-09	8.85777e-09	1.59989e-08	1.44744e-08	3.30698e-09	1.00771e-10	0.253367	0.0302384	0.0188501	0.0261234	0.0610508	0.0253006	0.0189916	0.0241385	0.0207526	0.0421342	0.111265	0.0189207	0.0210137	0.0335161	0.113608	0.0442111	0.00229527	0.00269342	0.00239234	0.00200515	0.0014117	0.00550571	0.00358165	0.00489649	0.00158306	0.0085949	0.00851433	0.0115817	0.00342148	0.00929096	0.00267958	0.00844449	0.00365247	0.00219059	0.00463542	0.00942088	0.00512271	0.00450991	0.0115561	0.00332808	0.00690218	0.000200209	0.000417724	0.00086627	0.000716501	0.000632866	0.000865646	0.000960792	0.000273957	0.000515427	0.000786056	7.18861e-05	3.85336	#N/A	#N/A	#N/A	#N/A	#N/A	3.85336	#N/A	#N/A	#N/A	#N/A	#N/A	3.85336	#N/A	#N/A	#N/A	#N/A	#N/A	3.85336	#N/A	#N/A	#N/A	#N/A	#N/A	3.85336	#N/A	#N/A	#N/A	#N/A	#N/A	1	0.718428	1	0.253367	0.00974219	ENSMUSG00000118185
		ENSMUSG00000117985	0.820639	0.00508083	0.00628441	0.00454336	0.00461093	0.00607459	0.00565454	3.88038e-05	0.00478714	2.81068e-05	0.00544842	3.47952e-05	0.00486917	2.84683e-05	0.00501286	3.53121e-05	0.00455932	2.55318e-05	0.00836967	4.64471e-05	0.00567822	3.36223e-05	0.0058957	3.82881e-05	0.00514975	3.40494e-05	0.00542393	3.35605e-05	3.66055e-05	3.12876e-05	2.14694e-07	0.00508928	3.08742e-05	3.72088e-05	3.17396e-05	2.17476e-07	0.00475805	2.8232e-05	2.69574e-05	2.68592e-05	1.57502e-07	0.00489367	3.4915e-05	2.77631e-05	3.06354e-05	1.95545e-07	0.00741542	4.34292e-05	4.63285e-05	4.02338e-05	2.5709e-07	0.00568517	3.55766e-05	3.26098e-05	3.57645e-05	2.1175e-07	0.00760077	5.26202e-05	4.50052e-05	4.2635e-05	2.92253e-07	0.00524595	3.21496e-05	3.30042e-05	3.61254e-05	2.14042e-07	0.00658214	3.9383e-05	4.69065e-05	3.6934e-05	2.60352e-07	0.00507025	2.8514e-05	3.1848e-05	3.3733e-05	1.88482e-07	0.0050385	3.01578e-05	3.63853e-05	3.14302e-05	2.15621e-07	2.81763e-05	2.91638e-05	1.70841e-07	3.22767e-05	3.04663e-05	1.88157e-07	2.06061e-07	2.05464e-07	1.75644e-07	1.20342e-09	0.00715445	4.64624e-05	4.34541e-05	3.96651e-05	2.71716e-07	4.20434e-05	4.92217e-05	2.91075e-07	3.88446e-05	4.05919e-05	2.52229e-07	2.48984e-07	2.73197e-07	2.35843e-07	1.61649e-09	0.00639583	4.11069e-05	4.00211e-05	3.58055e-05	2.45252e-07	4.25583e-05	4.96719e-05	2.9422e-07	3.56477e-05	3.79175e-05	2.31638e-07	2.52061e-07	2.75735e-07	2.38697e-07	1.63412e-09	0.00520668	3.15582e-05	2.90361e-05	3.01767e-05	1.7786e-07	3.18553e-05	3.3737e-05	1.98965e-07	3.27577e-05	3.53054e-05	2.12647e-07	1.82563e-07	1.99941e-07	2.00174e-07	1.18384e-09	0.00626356	3.87953e-05	3.64489e-05	3.41605e-05	2.18084e-07	4.15948e-05	3.45846e-05	2.43601e-07	4.64759e-05	3.61162e-05	2.57929e-07	2.59673e-07	2.04499e-07	2.25684e-07	1.44126e-09	0.00622249	3.89967e-05	3.97744e-05	3.51221e-05	2.40861e-07	3.54001e-05	3.85866e-05	2.27426e-07	3.46888e-05	3.42226e-05	2.12095e-07	2.21576e-07	2.3044e-07	1.98125e-07	1.35698e-09	4.00953e-05	4.40302e-05	2.59844e-07	3.45013e-05	3.54079e-05	2.15521e-07	2.43502e-07	2.57806e-07	2.22166e-07	1.52007e-09	4.22317e-05	4.85871e-05	2.92238e-07	3.48837e-05	3.74755e-05	2.26535e-07	2.50064e-07	2.69648e-07	2.36861e-07	1.62318e-09	2.35433e-07	2.75013e-07	2.75587e-07	1.62767e-09	1.97234e-07	2.09871e-07	2.16956e-07	1.28141e-09	2.17598e-07	2.38906e-07	2.27408e-07	1.4108e-09	1.39461e-09	1.5265e-09	1.52962e-09	1.32052e-09	9.03939e-12	0.346694	0.0263605	0.0266062	0.0515077	0.0301332	0.0258294	0.0438378	0.0297369	0.0308754	0.0261584	0.0593803	0.0324124	0.0271941	0.0605308	0.0384756	0.0476004	0.00200119	0.00411514	0.00241051	0.00383047	0.00327443	0.00235155	0.00203101	0.00226007	0.00229619	0.00509275	0.00355766	0.004468	0.0048494	0.00495372	0.00557587	0.00433728	0.00530683	0.00396316	0.00225551	0.00523103	0.00453588	0.00426396	0.00291303	0.00354464	0.0036184	0.000307024	0.000174913	0.00040623	0.000424064	0.00039649	0.000268968	0.000372754	0.000445428	0.000363588	0.000435818	3.38258e-05	-0.898942	#N/A	#N/A	#N/A	#N/A	#N/A	-0.898942	#N/A	#N/A	#N/A	#N/A	#N/A	-0.898942	#N/A	#N/A	#N/A	#N/A	#N/A	-0.898942	#N/A	#N/A	#N/A	#N/A	#N/A	-0.898942	#N/A	#N/A	#N/A	#N/A	#N/A	1	0.820639	1	0.346694	0.0118319
		ENSMUSG00000118321	0.799621	0.00507307	0.00551145	0.00699636	0.00499347	0.00457035	0.00565882	3.49298e-05	0.00688566	4.38719e-05	0.00872384	4.7393e-05	0.00581446	3.16531e-05	0.00551382	3.44048e-05	0.00671151	4.38966e-05	0.0055367	3.14383e-05	0.00673374	4.04101e-05	0.00464999	2.89958e-05	0.00459408	2.8536e-05	0.00841695	5.46888e-05	4.67882e-05	4.85035e-05	2.96909e-07	0.00617837	3.49766e-05	4.00326e-05	3.52568e-05	2.17824e-07	0.00727881	4.21406e-05	5.05692e-05	4.31099e-05	2.75054e-07	0.00795915	4.54851e-05	4.80024e-05	5.47583e-05	2.97375e-07	0.00835894	4.57011e-05	4.79477e-05	5.01641e-05	2.73161e-07	0.0063107	4.23707e-05	4.0332e-05	3.96679e-05	2.53297e-07	0.00542683	3.51098e-05	3.20374e-05	3.226e-05	1.99232e-07	0.00509713	2.9191e-05	2.90163e-05	3.32297e-05	1.80839e-07	0.0050945	3.17705e-05	3.45811e-05	3.155e-05	1.96195e-07	0.00576614	3.98006e-05	4.22508e-05	3.88172e-05	2.53407e-07	0.00848507	4.99743e-05	4.94583e-05	4.64466e-05	2.85296e-07	5.33414e-05	4.70725e-05	3.01081e-07	6.30641e-05	5.27095e-05	3.42691e-07	3.42387e-07	2.92803e-07	3.03894e-07	1.86049e-09	0.00784963	5.25362e-05	4.29442e-05	4.67825e-05	2.87237e-07	4.66884e-05	4.72559e-05	3.00568e-07	5.02814e-05	4.8332e-05	3.14462e-07	2.73112e-07	2.68993e-07	2.79516e-07	1.71079e-09	0.00556236	3.2361e-05	3.5202e-05	3.26303e-05	2.01677e-07	3.38441e-05	4.02579e-05	2.19037e-07	3.20048e-05	3.53298e-05	2.00118e-07	1.9983e-07	2.28292e-07	2.0089e-07	1.24167e-09	0.00621712	3.63793e-05	4.37504e-05	3.92294e-05	2.49967e-07	3.94896e-05	4.88117e-05	2.65448e-07	3.86493e-05	4.19821e-05	2.43622e-07	2.5304e-07	2.9212e-07	2.48444e-07	1.58796e-09	0.00708716	3.93439e-05	4.3953e-05	4.99132e-05	2.70443e-07	5.24385e-05	4.64042e-05	2.86467e-07	4.6101e-05	4.58346e-05	2.62468e-07	3.00856e-07	2.77527e-07	3.1467e-07	1.71302e-09	0.00745324	4.4639e-05	4.24511e-05	4.02652e-05	2.47954e-07	4.76137e-05	4.32815e-05	2.75917e-07	5.48143e-05	4.81841e-05	3.13242e-07	2.96915e-07	2.6742e-07	2.76644e-07	1.69667e-09	4.91233e-05	6.05567e-05	3.29096e-07	4.32039e-05	5.15974e-05	2.91714e-07	2.686e-07	3.30943e-07	2.92697e-07	1.79763e-09	4.4724e-05	5.00548e-05	2.89358e-07	4.58342e-05	4.87936e-05	2.87694e-07	2.61812e-07	2.84628e-07	2.68017e-07	1.64573e-09	2.92715e-07	3.46793e-07	2.95919e-07	1.88413e-09	2.76388e-07	3.08244e-07	2.71485e-07	1.74009e-09	3.15307e-07	3.62608e-07	3.02807e-07	1.96967e-09	1.7125e-09	1.97361e-09	1.68358e-09	1.75089e-09	1.07198e-11	0.39157	0.0368377	0.0368553	0.0299162	0.0384417	0.051692	0.0355045	0.0360318	0.0303555	0.0302115	0.0339915	0.049245	0.0293441	0.0293042	0.0292569	0.0309438	0.00382057	0.00287519	0.00380106	0.00287992	0.0037703	0.00331381	0.00274621	0.00331561	0.00275133	0.00292895	0.00278787	0.00293084	0.00278234	0.00286791	0.00227065	0.00226226	0.00232513	0.00420795	0.00418489	0.00384051	0.00299401	0.00265763	0.00302143	0.00269367	0.00372438	0.000310837	0.000309281	0.00028384	0.00024649	0.000214826	0.000287963	0.000246365	0.000214706	0.000285749	0.000320441	2.36729e-05	-0.722106	#N/A	#N/A	#N/A	#N/A	#N/A	-0.722106	#N/A	#N/A	#N/A	#N/A	#N/A	-0.722106	#N/A	#N/A	#N/A	#N/A	#N/A	-0.722106	#N/A	#N/A	#N/A	#N/A	#N/A	-0.722106	#N/A	#N/A	#N/A	#N/A	#N/A	1	0.799621	1	0.39157	1.42863
ENSMUSG00000036941	Elac1	ENSMUSG00000036941	0.606863	0.00374871	0.0119932	0.0212408	0.0369296	0.00478533	0.00604105	7.43041e-05	0.0102518	0.000130394	0.00347382	0.000413577	0.0100096	0.000231854	0.00923056	0.000702462	0.0740598	0.00127737	0.012876	9.47126e-05	0.00508571	0.00016707	0.00362734	2.9658e-05	0.0157994	0.000295693	0.00368204	2.14496e-05	0.000204398	0.000208084	2.54645e-06	0.00517666	5.70826e-05	0.000195288	0.000369748	4.41973e-06	0.0275823	0.000459282	0.000353115	0.000610944	7.9641e-06	0.00819712	0.00139017	0.000325301	0.000212145	2.397e-05	0.00350631	9.98634e-05	0.000445793	2.73867e-05	3.25783e-06	0.00456862	3.12843e-05	0.000126846	8.1091e-05	1.02893e-06	0.00712413	7.99952e-05	7.14223e-05	4.76683e-05	5.88775e-07	0.0077082	9.85259e-05	0.000222954	7.92691e-05	1.8639e-06	0.0114939	0.000308074	0.000779089	7.29501e-05	5.63184e-06	0.0206859	0.000548888	0.000305317	0.000589168	1.02012e-05	0.0060953	5.05977e-05	0.000533693	0.000724868	8.64211e-06	0.000183203	0.00015605	1.99908e-06	5.73836e-05	0.000225512	1.33137e-06	6.7888e-06	1.17415e-05	1.25815e-05	1.49781e-07	0.00337353	2.16717e-05	9.04975e-05	5.02493e-05	6.16133e-07	0.000246796	0.000219761	2.75218e-06	2.07707e-05	2.9085e-05	1.69666e-07	2.46107e-06	1.61927e-06	1.63767e-06	2.01249e-08	0.00656144	7.12623e-05	0.000151024	0.000157764	1.92643e-06	0.000437637	0.000211898	4.92058e-06	5.52481e-05	4.07329e-05	4.52671e-07	4.22275e-06	1.54882e-06	2.96274e-06	3.55784e-08	0.0124028	0.000127978	0.000271318	0.000265465	3.40043e-06	0.000272157	8.39902e-05	1.90778e-06	0.000445677	0.000218825	3.66714e-06	7.70113e-06	2.78932e-06	4.91e-06	6.3851e-08	0.00707372	0.000396289	0.000403216	9.05421e-05	1.05499e-05	0.000213508	7.74902e-05	5.77507e-06	0.0015407	6.48096e-05	1.10744e-05	2.66769e-05	2.56447e-06	1.69828e-06	1.91673e-07	0.00540952	4.36942e-05	0.000241169	0.000203649	2.45831e-06	0.00023145	0.000195492	2.48422e-06	4.41678e-05	9.62706e-05	5.644e-07	5.23799e-06	5.22584e-06	5.39263e-06	6.55392e-08	0.000205591	5.78657e-05	1.34127e-06	6.94462e-05	4.36242e-05	4.77174e-07	5.19375e-06	1.62832e-06	3.03368e-06	3.61652e-08	0.000864083	0.000582946	9.61022e-06	4.92106e-05	4.81094e-05	4.01413e-07	8.33298e-06	4.24028e-06	5.7696e-06	6.91017e-08	1.49783e-05	7.39506e-06	1.30436e-05	1.67311e-07	1.94526e-06	1.43792e-06	1.23719e-06	1.58119e-08	1.28131e-06	4.54332e-07	1.80945e-06	1.07009e-08	1.43919e-07	5.37045e-08	9.44896e-08	1.00543e-07	1.20245e-09	6.59072e-05	1.04178e-05	0.00828658	6.50462e-06	5.94247e-06	0.0136611	1.69689e-05	0.0030013	5.3794e-06	9.04905e-05	4.92524e-06	0.068084	0.00106872	8.39236e-06	0.000393432	0.0880679	0.0046928	1.35418e-06	0.00645377	0.00248467	0.0674383	8.17873e-07	8.01713e-05	0.000636649	0.00350609	9.40607e-07	0.00657078	0.00238959	0.346321	5.34239e-07	6.5872e-07	3.52997e-05	0.00798438	0.0151456	0.00155475	0.115136	1.26131e-06	0.00737538	0.000311571	0.0314265	0.0521282	0.00532829	0.00052654	0.0388509	1.00664e-07	0.000598506	0.00484431	0.000261402	0.0271316	0.0517673	0.0120991	0.0041374	8.05514	#N/A	#N/A	#N/A	#N/A	#N/A	7.65432	#N/A	#N/A	#N/A	#N/A	#N/A	8.05514	#N/A	#N/A	#N/A	#N/A	#N/A	8.05514	#N/A	#N/A	#N/A	#N/A	#N/A	8.52445	#N/A	#N/A	#N/A	#N/A	#N/A	1	0.606863	29	0.346321	0.0404261	ENSMUSG00000036941
ENSMUSG00000024556	Me2	ENSMUSG00000024556	0.809516	0.00505102	0.00738063	0.00796584	0.00448325	0.00807307	0.00671815	4.64171e-05	0.00537911	4.93751e-05	0.00475455	7.18961e-05	0.00478733	2.79629e-05	0.00588167	4.0857e-05	0.00575832	4.41421e-05	0.00632694	7.37309e-05	0.0125039	7.929e-05	0.00504571	5.06234e-05	0.0058546	4.46769e-05	0.00449068	2.95917e-05	4.89329e-05	6.54846e-05	4.49118e-07	0.00594743	3.68837e-05	4.36707e-05	3.71829e-05	2.56897e-07	0.00497211	3.58803e-05	4.7091e-05	2.98005e-05	2.73465e-07	0.00461898	5.23786e-05	5.76097e-05	2.63368e-05	3.9817e-07	0.00684176	0.000112894	6.21645e-05	4.73852e-05	7.16869e-07	0.00722704	7.78066e-05	4.9823e-05	5.32717e-05	4.93898e-07	0.00516404	3.95589e-05	4.58194e-05	6.77952e-05	4.66047e-07	0.00476629	3.68367e-05	2.79451e-05	4.77035e-05	2.80085e-07	0.00559015	5.37434e-05	3.50322e-05	5.8509e-05	4.07906e-07	0.00851008	5.72549e-05	6.92329e-05	5.76706e-05	4.38996e-07	0.00449479	2.8843e-05	4.5279e-05	4.77534e-05	3.28954e-07	5.82845e-05	3.90646e-05	3.58841e-07	2.81131e-05	2.48696e-05	1.63845e-07	4.25251e-07	2.70945e-07	3.62575e-07	2.48639e-09	0.00530947	4.25151e-05	6.52098e-05	0.000103858	7.07953e-07	5.09014e-05	4.19702e-05	3.86104e-07	2.96752e-05	4.48191e-05	2.96391e-07	4.47803e-07	4.85492e-07	6.59492e-07	4.50065e-09	0.00498343	3.51094e-05	4.34538e-05	4.92992e-05	3.40936e-07	2.85999e-05	3.74137e-05	2.18966e-07	3.65232e-05	5.95097e-05	3.68767e-07	2.53637e-07	4.35897e-07	3.75024e-07	2.57816e-09	0.00619207	5.32726e-05	4.68956e-05	3.86652e-05	3.57809e-07	4.00395e-05	7.38523e-05	4.30632e-07	3.59705e-05	4.9458e-05	3.61146e-07	2.76118e-07	4.68359e-07	2.94883e-07	2.73344e-09	0.00597039	7.75276e-05	5.47404e-05	3.43079e-05	5.20298e-07	3.78944e-05	9.0126e-05	6.24791e-07	4.50287e-05	4.61241e-05	5.25479e-07	3.44388e-07	5.71993e-07	2.62272e-07	3.96721e-09	0.00503645	3.73195e-05	5.62158e-05	7.12541e-05	4.89188e-07	4.90028e-05	3.70477e-05	3.41496e-07	2.79935e-05	3.25006e-05	2.15324e-07	4.23234e-07	3.54227e-07	4.77472e-07	3.278e-09	2.94156e-05	4.04281e-05	2.35372e-07	5.2124e-05	9.17286e-05	5.63593e-07	3.61057e-07	6.67142e-07	5.74677e-07	3.9171e-09	3.67694e-05	3.88313e-05	2.81153e-07	2.87884e-05	4.48522e-05	2.89459e-07	3.25858e-07	4.5116e-07	4.83932e-07	3.31698e-09	2.82079e-07	3.67467e-07	2.3246e-07	2.13799e-09	3.58935e-07	5.82082e-07	3.85909e-07	3.58077e-09	1.6439e-07	2.79955e-07	2.48025e-07	1.63999e-09	2.48006e-09	4.2367e-09	2.68637e-09	3.64904e-09	2.49015e-11	2.71985e-05	6.86753e-05	0.00051796	0.00167184	6.49885e-06	2.87838e-06	0.617957	2.02718e-06	2.57027e-06	0.00763282	7.09162e-06	1.62274e-05	1.99094e-05	0.00101822	4.37651e-06	3.06207e-06	0.00025007	0.0517293	9.34104e-06	0.00260097	0.139695	7.84346e-06	0.00110519	0.00108203	5.2051e-05	0.000207428	5.36773e-06	3.87786e-05	0.000228452	0.000151958	0.00138061	0.0056424	0.000124272	0.000146761	1.84865e-06	5.43946e-07	0.0506406	0.0799993	6.02782e-07	2.41737e-07	1.28668e-06	0.0116508	0.000157035	4.65511e-05	0.00423464	0.00669606	7.40195e-07	0.000786059	0.000304842	0.0111226	1.16831e-05	0.000928132	8.68901	#N/A	#N/A	#N/A	#N/A	#N/A	9.14103	#N/A	#N/A	#N/A	#N/A	#N/A	8.68901	#N/A	#N/A	#N/A	#N/A	#N/A	9.14103	#N/A	#N/A	#N/A	#N/A	#N/A	9.14103	#N/A	#N/A	#N/A	#N/A	#N/A	1	0.809516	7	0.617957	0.023771	ENSMUSG00000024556
		ENSMUSG00000064036	0.804792	0.0101353	0.00827494	0.00760494	0.00714744	0.0047163	0.00541497	0.000103394	0.00588109	0.0001026	0.00344497	7.31804e-05	0.0149136	9.10001e-05	0.00759397	7.29097e-05	0.00249795	6.95763e-05	0.00670911	4.95536e-05	0.00641991	4.29437e-05	0.00660655	5.8452e-05	0.0066757	4.16729e-05	0.00457329	2.94106e-05	6.10904e-05	5.29318e-05	9.81909e-07	0.00790897	9.43937e-05	0.000148771	4.81781e-05	9.2072e-07	0.00337152	2.11944e-05	0.000152439	5.22566e-05	9.50148e-07	0.00288955	2.55337e-05	7.1565e-05	3.15155e-05	6.62174e-07	0.0062467	6.38879e-05	5.39177e-05	1.9919e-05	4.16787e-07	0.00475925	8.39248e-05	7.06979e-05	3.46935e-05	5.75307e-07	0.00565039	8.10281e-05	6.581e-05	3.14675e-05	6.06403e-07	0.0106895	8.46608e-05	5.9579e-05	8.60303e-05	5.22152e-07	0.00766833	6.82075e-05	5.8598e-05	4.45985e-05	4.33956e-07	0.0024791	6.51548e-05	5.79379e-05	1.46277e-05	3.9192e-07	0.00467595	6.60308e-05	3.48308e-05	1.70828e-05	2.18447e-07	8.02766e-05	5.56144e-05	9.58869e-07	6.02553e-05	4.07092e-05	2.68831e-07	1.42714e-06	5.38957e-07	4.86034e-07	9.01013e-09	0.00464517	2.87545e-05	4.84398e-05	4.39498e-05	8.251e-07	5.34621e-05	5.02868e-05	6.97874e-07	2.81933e-05	2.66819e-05	1.69348e-07	6.60897e-07	1.88922e-07	2.97823e-07	1.84132e-09	0.00796976	9.31185e-05	0.000104813	4.50459e-05	8.59015e-07	5.00985e-05	0.000117891	7.12933e-07	6.15351e-05	4.56535e-05	5.44469e-07	5.87729e-07	8.73514e-07	2.78658e-07	5.36751e-09	0.00488475	2.099e-05	0.000118845	4.86877e-05	8.93324e-07	4.24829e-05	0.000124311	7.67093e-07	1.99238e-05	1.98608e-05	1.23889e-07	6.61111e-07	8.55549e-07	3.06402e-07	5.32147e-09	0.00295782	2.56736e-05	6.64169e-05	2.91062e-05	6.18327e-07	5.5255e-05	6.04284e-05	5.69504e-07	2.03555e-05	1.70083e-05	1.52123e-07	4.83826e-07	4.04038e-07	1.81218e-07	3.75677e-09	0.00479575	2.51492e-05	4.99878e-05	1.69066e-05	2.18389e-07	7.97914e-05	5.68193e-05	8.71277e-07	4.886e-05	3.80261e-05	2.47633e-07	1.09565e-06	5.02941e-07	4.57132e-07	8.42988e-09	4.11912e-05	5.80581e-05	2.58682e-07	4.48457e-05	6.55377e-05	7.8216e-07	4.28141e-07	1.19389e-06	3.98163e-07	7.46631e-09	1.7785e-05	2.80337e-05	1.78138e-07	2.29945e-05	1.52743e-05	1.4351e-07	2.0042e-07	2.08838e-07	9.94245e-08	1.31411e-09	4.89387e-07	1.03107e-06	4.38306e-07	6.32931e-09	6.64205e-07	4.50635e-07	3.29037e-07	1.758e-09	2.57823e-07	3.4532e-07	2.36335e-07	1.53382e-09	6.11369e-09	3.91757e-09	3.23429e-09	2.73004e-09	1.6627e-11	0.335769	0.0281782	0.0448076	0.0687627	0.0257312	0.0308384	0.0687934	0.0250681	0.0252073	0.0516662	0.0323845	0.025735	0.037845	0.0423628	0.0261924	0.0249892	0.00341352	0.00655766	0.00210067	0.00687567	0.00607174	0.00211577	0.00384091	0.00420639	0.00370542	0.00315834	0.00209747	0.00342622	0.00368153	0.00511126	0.00584105	0.00676468	0.00527719	0.00522407	0.00282613	0.00247994	0.00521553	0.00560513	0.00196466	0.00187364	0.0019272	0.000577541	0.000312675	0.000274486	0.000495499	0.000537684	0.000157263	0.000546913	0.000512165	0.00045589	0.000393507	4.35013e-05	1.71527	#N/A	#N/A	#N/A	#N/A	#N/A	1.71527	#N/A	#N/A	#N/A	#N/A	#N/A	1.71527	#N/A	#N/A	#N/A	#N/A	#N/A	1.71527	#N/A	#N/A	#N/A	#N/A	#N/A	1.71527	#N/A	#N/A	#N/A	#N/A	#N/A	1	0.804792	1	0.335769	0.0948313
		ENSMUSG00000024558	0.0715203	0.00121546	0.00109808	0.00175219	0.0018162	0.0225508	0.00133019	1.93343e-05	0.00400339	2.98635e-05	0.00244826	2.70201e-05	0.00330673	2.84102e-05	0.000685369	2.85443e-05	0.00191657	4.41209e-05	0.0108011	0.000368759	0.073469	0.000554544	0.0488326	0.000477073	0.0153215	0.000512794	0.00457063	4.30376e-05	6.47288e-05	3.27786e-05	4.77314e-07	0.00161088	1.1472e-05	5.32087e-05	3.52817e-05	4.60862e-07	0.00533192	3.16953e-05	8.0662e-05	9.31328e-05	6.92522e-07	0.00163784	3.06397e-05	1.67624e-05	6.95781e-05	6.96009e-07	0.0466494	0.00119261	0.000266355	0.000830596	9.1131e-06	0.154886	0.00152864	0.00120637	0.00144644	1.17705e-05	0.0240607	0.000223935	0.000843645	0.000459711	8.13877e-06	0.049026	0.000275878	0.00103559	0.00126081	1.01719e-05	0.00721715	0.000261487	0.000300606	0.000215681	8.60629e-06	0.0338352	0.000374613	0.00166432	0.000583696	1.25069e-05	0.00422036	2.80162e-05	8.78293e-05	3.79234e-05	5.24716e-07	3.94663e-05	3.79622e-05	2.81549e-07	0.000127092	0.000122599	1.11292e-06	1.30348e-06	1.53473e-06	8.61203e-07	1.12814e-08	0.102622	0.000973479	0.00266928	0.00148095	2.5872e-05	0.00059565	0.000704652	5.54387e-06	0.00189295	0.00164058	1.8313e-05	2.09575e-05	2.50778e-05	1.13779e-05	2.01898e-07	0.0229524	0.000135501	0.0008681	0.000332062	4.89127e-06	0.000621447	0.000690044	5.73964e-06	0.000465695	0.000586761	4.54452e-06	1.82584e-05	2.18424e-05	1.09777e-05	1.77466e-07	0.110608	0.000637429	0.00120349	0.000881634	6.76961e-06	0.00326864	0.00401375	3.24754e-05	0.00124851	0.00195497	1.21504e-05	2.53943e-05	3.08683e-05	3.04618e-05	2.49034e-07	0.0243093	0.000575732	0.000177088	0.000634797	6.42212e-06	0.00129929	0.000697764	2.76852e-05	0.000317815	0.000535067	9.9708e-06	7.3287e-06	5.29775e-06	2.11046e-05	2.10805e-07	0.0742432	0.000471174	0.00196645	0.000729588	1.12872e-05	0.000565015	0.000435743	3.33823e-06	0.00208451	0.00119085	1.17917e-05	2.14182e-05	1.58773e-05	8.16574e-06	1.20628e-07	0.00261406	0.00299978	2.49522e-05	0.00147073	0.00187393	1.44576e-05	5.74472e-05	6.88823e-05	3.51631e-05	5.61308e-07	0.000695567	0.001055	6.44369e-06	0.00118698	0.0015557	1.15226e-05	2.25092e-05	3.46391e-05	1.27135e-05	2.16492e-07	1.52258e-05	1.69127e-05	1.77294e-05	1.40586e-07	1.15007e-05	1.44342e-05	1.38112e-05	1.12062e-07	4.41175e-05	5.28829e-05	3.95329e-05	4.31569e-07	4.49978e-07	5.37358e-07	5.39744e-07	2.69167e-07	4.36601e-09	0.350922	0.0285192	0.026517	0.0367792	0.0625887	0.0264867	0.0280714	0.0374164	0.0680686	0.0386552	0.0272346	0.0300475	0.0526645	0.0314107	0.0263766	0.0305003	0.00212848	0.00280241	0.00279416	0.00299921	0.00223582	0.00603029	0.00393135	0.00472737	0.00545141	0.00238336	0.00236559	0.00202787	0.00239721	0.00545105	0.00536589	0.00327313	0.00396567	0.00278667	0.00612675	0.00227051	0.00466585	0.00294492	0.0049525	0.00506161	0.00481208	0.00022388	0.000487052	0.000181771	0.00047776	0.000296015	0.000448499	0.000405294	0.000411452	0.000359369	0.000462469	3.67891e-05	3.8004	-0.303316	-1.08429	2.25183	0.296262	16.9581	3.8004	#N/A	#N/A	#N/A	#N/A	#N/A	3.8004	-0.303316	-1.08429	2.25183	0.296262	16.9581	3.8004	#N/A	#N/A	#N/A	#N/A	#N/A	3.8004	-0.303316	-1.08429	2.25183	0.296262	16.9581	52	0.154886	1	0.350922	0.0393639
		ENSMUSG00000090263	0.852428	0.00471919	0.00219514	0.00470908	0.00472165	0.00498605	0.00475802	1.21264e-05	0.00471351	2.60703e-05	0.00473378	1.21253e-05	0.00473419	2.61403e-05	0.00477468	1.1512e-05	0.00470906	2.60839e-05	0.00477615	1.13641e-05	0.00488478	2.75449e-05	0.00488223	2.75984e-05	0.00483626	2.76174e-05	0.00473452	2.62065e-05	1.21285e-05	2.62849e-05	6.69977e-08	0.00477156	2.6433e-05	2.65486e-05	2.63553e-05	6.35498e-08	0.00472116	2.60706e-05	2.61531e-05	2.61086e-05	1.44408e-07	0.00474229	1.18365e-05	2.63767e-05	2.62204e-05	6.35704e-08	0.0047615	1.13759e-05	2.63855e-05	2.76965e-05	6.28005e-08	0.00483923	2.704e-05	2.69715e-05	2.75671e-05	1.52465e-07	0.00476221	2.64406e-05	1.13729e-05	2.78365e-05	6.28784e-08	0.00481219	2.67719e-05	2.70425e-05	2.7688e-05	1.52869e-07	0.00474536	1.16579e-05	2.64556e-05	2.79292e-05	1.5496e-07	0.00480527	2.67174e-05	2.70574e-05	2.75453e-05	1.5257e-07	0.00474771	2.6254e-05	1.18807e-05	2.62852e-05	6.53863e-08	2.63595e-05	2.64012e-05	1.46024e-07	2.62893e-05	2.6225e-05	1.4516e-07	1.46662e-07	6.35235e-08	1.45596e-07	3.50944e-10	0.00475363	2.636e-05	1.1376e-05	2.72685e-05	6.28374e-08	2.63081e-05	2.64093e-05	1.46068e-07	2.71173e-05	2.76968e-05	1.533e-07	6.28433e-08	6.28059e-08	1.5378e-07	3.46984e-10	0.0047474	2.62712e-05	1.16731e-05	2.70025e-05	6.4402e-08	2.63783e-05	2.65262e-05	1.4646e-07	2.73509e-05	2.79092e-05	1.5459e-07	6.54645e-08	1.55347e-07	1.54187e-07	3.61431e-10	0.00479231	2.66015e-05	2.65843e-05	2.67402e-05	1.47899e-07	2.68045e-05	2.71284e-05	1.49781e-07	2.69712e-05	2.7613e-05	1.52469e-07	1.49394e-07	1.52959e-07	1.52694e-07	8.44512e-10	0.00473848	2.69498e-05	2.6215e-05	2.68621e-05	6.44097e-08	2.63745e-05	2.7362e-05	1.5178e-07	2.63854e-05	2.77408e-05	6.78522e-08	1.46151e-07	1.54292e-07	1.53407e-07	8.5606e-10	0.00474115	2.62333e-05	1.16632e-05	2.68272e-05	6.44091e-08	2.62262e-05	2.62393e-05	1.45131e-07	2.67264e-05	2.6866e-05	1.48697e-07	6.44197e-08	6.44188e-08	1.49173e-07	3.55799e-10	2.63309e-05	2.64451e-05	1.46014e-07	2.71086e-05	2.73439e-05	1.51462e-07	6.54847e-08	1.5217e-07	1.51046e-07	3.61609e-10	2.63081e-05	2.64533e-05	1.46071e-07	2.71648e-05	2.77704e-05	1.53548e-07	6.78578e-08	6.80665e-08	1.53785e-07	3.74842e-10	1.45723e-07	1.46541e-07	1.46285e-07	8.09101e-10	1.51098e-07	1.54181e-07	1.54415e-07	8.54014e-10	1.502e-07	1.53795e-07	1.53412e-07	8.49127e-10	3.61688e-10	8.58195e-10	3.61408e-10	8.51792e-10	1.99663e-12	0.43903	0.0329957	0.0325881	0.0328783	0.032743	0.0327825	0.0334132	0.0327076	0.0332029	0.0326939	0.0331285	0.0332464	0.0331134	0.0339616	0.0330508	0.0342202	0.00244942	0.00248412	0.00247675	0.0024397	0.00248496	0.00247027	0.00247046	0.0024313	0.00246941	0.00252663	0.00254965	0.00246329	0.00255419	0.00246123	0.00252297	0.00246112	0.00254494	0.00247288	0.00245881	0.00254346	0.0025248	0.00255379	0.00245348	0.00254394	0.00254067	0.000184742	0.000183723	0.000190022	0.000187711	0.000189861	0.000189276	0.000183005	0.000189749	0.000189895	0.000188973	1.41178e-05	-2.39501	#N/A	#N/A	#N/A	#N/A	#N/A	-2.39501	#N/A	#N/A	#N/A	#N/A	#N/A	-2.39501	#N/A	#N/A	#N/A	#N/A	#N/A	-2.39501	#N/A	#N/A	#N/A	#N/A	#N/A	-2.39501	#N/A	#N/A	#N/A	#N/A	#N/A	1	0.852428	1	0.43903	0.423579
		ENSMUSG00000053861	0.84553	0.00470991	0.00467458	0.00512211	0.00471389	0.00553881	0.00471718	2.60359e-05	0.00508324	2.85391e-05	0.0050062	2.83133e-05	0.00471233	2.62628e-05	0.00468991	2.60618e-05	0.00485479	2.85716e-05	0.00517892	3.06168e-05	0.00523519	3.39169e-05	0.00482549	3.09662e-05	0.00510982	3.09284e-05	0.00502272	2.78781e-05	2.80964e-05	2.85768e-05	1.57736e-07	0.0047117	2.61266e-05	2.60514e-05	2.63054e-05	1.45182e-07	0.00488942	2.70413e-05	2.85411e-05	2.83628e-05	1.59225e-07	0.00483197	2.68362e-05	2.84229e-05	2.79216e-05	1.57938e-07	0.00507615	2.89401e-05	3.15954e-05	3.30519e-05	1.87452e-07	0.00484239	2.92227e-05	2.94125e-05	3.37971e-05	1.89715e-07	0.00479504	2.89226e-05	2.66716e-05	3.09408e-05	1.71158e-07	0.00477529	2.85269e-05	2.69082e-05	3.09054e-05	1.72959e-07	0.00497715	2.8249e-05	2.88941e-05	3.0749e-05	1.70967e-07	0.00493587	3.10996e-05	2.92165e-05	3.19635e-05	1.89525e-07	0.00487446	2.69086e-05	2.70267e-05	2.70742e-05	1.49461e-07	2.85419e-05	2.82111e-05	1.5838e-07	2.7894e-05	2.80241e-05	1.55516e-07	1.5776e-07	1.56772e-07	1.59446e-07	8.80055e-10	0.0048375	2.83104e-05	2.67662e-05	2.92292e-05	1.61526e-07	2.91917e-05	3.14211e-05	1.7652e-07	2.86773e-05	3.32436e-05	1.84769e-07	1.62543e-07	1.86777e-07	1.89472e-07	1.04844e-09	0.00475389	2.77765e-05	2.63974e-05	2.85381e-05	1.57691e-07	2.67353e-05	2.8892e-05	1.61401e-07	2.67716e-05	3.08847e-05	1.71932e-07	1.48731e-07	1.7083e-07	1.72823e-07	9.56006e-10	0.00474229	2.75233e-05	2.90209e-05	3.09368e-05	1.73678e-07	2.7006e-05	2.91927e-05	1.63122e-07	2.7814e-05	3.22868e-05	1.78683e-07	1.64114e-07	1.89195e-07	1.88917e-07	1.06042e-09	0.00488181	2.72873e-05	3.02828e-05	3.0361e-05	1.719e-07	2.83148e-05	2.90551e-05	1.61511e-07	2.98474e-05	3.1759e-05	1.76661e-07	1.76391e-07	1.88399e-07	1.84656e-07	1.04749e-09	0.00474448	2.72141e-05	2.6215e-05	2.75467e-05	1.52143e-07	2.88777e-05	3.01029e-05	1.69063e-07	2.83348e-05	3.05134e-05	1.69462e-07	1.60401e-07	1.70993e-07	1.7369e-07	9.59892e-10	2.69766e-05	2.83021e-05	1.57948e-07	2.68674e-05	2.91824e-05	1.62203e-07	1.49278e-07	1.61372e-07	1.63168e-07	9.01668e-10	2.76184e-05	3.01121e-05	1.66676e-07	2.76404e-05	3.21171e-05	1.77507e-07	1.53715e-07	1.78445e-07	1.78475e-07	9.875e-10	1.62859e-07	1.76224e-07	1.75471e-07	9.85718e-10	1.63259e-07	1.89111e-07	1.87764e-07	1.05397e-09	1.59985e-07	1.84378e-07	1.85805e-07	1.03256e-09	9.0696e-10	1.04562e-09	1.04406e-09	1.05908e-09	5.86035e-12	0.414088	0.0311025	0.0359101	0.032456	0.0338093	0.036119	0.0312592	0.03092	0.03449	0.0412438	0.0307874	0.0314285	0.0435697	0.0310403	0.0335006	0.0360223	0.00275975	0.00241478	0.00234133	0.00272338	0.00266713	0.00258535	0.0033049	0.00308382	0.00330043	0.00232024	0.00267273	0.00273457	0.00292471	0.00257722	0.00259623	0.00306872	0.00325606	0.00270838	0.00323703	0.00286823	0.00251233	0.00316336	0.0025946	0.00276647	0.00277605	0.000206888	0.000247197	0.000219203	0.000194614	0.000246981	0.000207226	0.000229441	0.000246707	0.00023663	0.000241901	1.84761e-05	-2.22121	#N/A	#N/A	#N/A	#N/A	#N/A	-2.22121	#N/A	#N/A	#N/A	#N/A	#N/A	-2.22121	#N/A	#N/A	#N/A	#N/A	#N/A	-2.22121	#N/A	#N/A	#N/A	#N/A	#N/A	-2.22121	#N/A	#N/A	#N/A	#N/A	#N/A	1	0.84553	1	0.414088	0.00816021
ENSMUSG00000036223	Ska1	ENSMUSG00000036223	0.803906	0.00467284	0.00664335	0.00466511	0.00855109	0.00607019	0.0052365	3.91362e-05	0.00468391	2.71092e-05	0.00494672	3.84489e-05	0.0076638	4.94983e-05	0.00477869	7.07808e-05	0.00756832	4.96065e-05	0.00449713	5.00588e-05	0.00596386	3.52534e-05	0.00590995	3.52761e-05	0.011364	6.46173e-05	0.00462246	2.88509e-05	3.88513e-05	3.03461e-05	2.26427e-07	0.00466552	2.76921e-05	6.39387e-05	5.677e-05	4.15598e-07	0.00710836	4.38469e-05	4.44551e-05	4.94306e-05	2.87072e-07	0.00498142	6.25248e-05	2.77404e-05	5.26253e-05	4.09523e-07	0.00457213	4.90886e-05	2.61038e-05	3.7359e-05	2.8992e-07	0.00584314	3.46515e-05	3.42887e-05	3.5354e-05	2.04812e-07	0.0044484	2.61455e-05	4.91072e-05	3.9504e-05	2.94818e-07	0.0102465	6.57923e-05	6.17016e-05	5.78735e-05	3.73961e-07	0.00565425	9.38997e-05	4.78333e-05	3.6101e-05	5.33749e-07	0.0102932	6.59661e-05	6.34527e-05	5.72031e-05	3.75149e-07	0.00485227	2.88365e-05	5.884e-05	4.99146e-05	3.67336e-07	2.70866e-05	2.77771e-05	1.60706e-07	4.72649e-05	4.95112e-05	3.05734e-07	3.69906e-07	4.11005e-07	3.28848e-07	2.40376e-09	0.00452355	2.65404e-05	4.82957e-05	3.87727e-05	2.89035e-07	2.58158e-05	2.62003e-05	1.51716e-07	3.64098e-05	3.48973e-05	2.17835e-07	2.84128e-07	2.92592e-07	2.291e-07	1.70687e-09	0.00557817	3.26592e-05	8.5055e-05	7.52359e-05	5.51382e-07	4.7287e-05	4.28756e-05	2.76948e-07	3.49492e-05	3.52444e-05	2.09151e-07	5.13842e-07	4.81832e-07	4.28601e-07	3.13316e-09	0.0095424	5.96173e-05	5.94479e-05	6.57165e-05	3.81808e-07	6.11486e-05	5.68365e-05	3.67151e-07	5.48977e-05	5.36701e-05	3.31331e-07	3.57865e-07	3.35964e-07	3.73357e-07	2.1705e-09	0.00592747	8.4878e-05	3.28606e-05	6.99466e-05	5.43603e-07	4.86151e-05	3.54748e-05	5.23139e-07	4.23425e-05	3.76715e-05	4.71579e-07	2.7756e-07	2.09735e-07	3.97739e-07	3.09027e-09	0.0057956	3.42371e-05	7.88267e-05	6.78531e-05	4.98516e-07	3.24052e-05	3.28018e-05	1.89748e-07	6.31122e-05	6.57378e-05	4.06419e-07	4.92141e-07	5.45367e-07	4.36098e-07	3.19096e-09	4.79188e-05	4.35349e-05	2.81017e-07	3.46019e-05	3.46374e-05	2.05482e-07	5.06548e-07	4.72308e-07	4.20406e-07	3.07015e-09	4.18572e-05	3.97597e-05	2.4536e-07	3.63943e-05	3.66689e-05	2.1802e-07	4.5624e-07	4.433e-07	3.76926e-07	2.7698e-09	2.74316e-07	2.48765e-07	2.76485e-07	1.60655e-09	2.02835e-07	2.04784e-07	2.09762e-07	1.21473e-09	3.80244e-07	3.56983e-07	3.74051e-07	2.31017e-09	2.97207e-09	2.78944e-09	3.09743e-09	2.48454e-09	1.8134e-11	2.63057e-07	3.27941e-08	0.000600523	4.08559e-08	2.2649e-08	1.25161e-05	9.14299e-08	5.44748e-06	2.04939e-08	0.0014303	2.22161e-08	1.03015e-06	0.00041808	4.2089e-08	0.000227578	0.0198508	5.10913e-05	6.8108e-09	4.83422e-07	4.72561e-05	5.88083e-05	2.56224e-09	0.000377684	0.00073934	0.00183086	3.69076e-09	0.006454	0.00138843	0.563946	3.12907e-09	4.16811e-09	0.000364378	0.0132147	1.07365e-06	5.34479e-05	0.0118508	6.85816e-09	0.158743	2.46096e-05	0.00589408	0.00158343	4.41616e-06	0.000201489	0.0463251	5.1088e-10	0.0119412	0.000696389	0.000185735	0.0583741	0.0849885	0.00169659	0.00641545	6.94272	#N/A	#N/A	#N/A	#N/A	#N/A	8.29472	#N/A	#N/A	#N/A	#N/A	#N/A	6.94272	#N/A	#N/A	#N/A	#N/A	#N/A	6.94272	#N/A	#N/A	#N/A	#N/A	#N/A	4.9791	#N/A	#N/A	#N/A	#N/A	#N/A	1	0.803906	29	0.563946	0.0187395	ENSMUSG00000036223
ENSMUSG00000024560	Cxxc1	ENSMUSG00000024560	0.585762	0.00329205	0.112217	0.00399302	0.0094618	0.00566713	0.0205239	0.000630797	0.00347971	2.23805e-05	0.0387063	0.000765582	0.00662386	5.33555e-05	0.0310273	0.00182273	0.00446866	6.38257e-05	0.00603889	0.00109453	0.00371521	3.87199e-05	0.00459334	3.1843e-05	0.00719584	9.13494e-05	0.0178127	0.000216152	0.000666698	0.000142708	4.29154e-06	0.0159811	0.000174712	0.00127507	0.000325112	1.0282e-05	0.00427153	2.51343e-05	4.44622e-05	5.56393e-05	3.58808e-07	0.0190683	0.000854895	0.000209224	0.000609591	1.23013e-05	0.00687874	0.00071491	4.10738e-05	0.00037824	7.48456e-06	0.0035374	2.09063e-05	3.10714e-05	3.37406e-05	2.16988e-07	0.00483972	3.3958e-05	0.000883861	0.000201029	6.1513e-06	0.00631394	4.04586e-05	7.49414e-05	6.40512e-05	5.14956e-07	0.00661396	0.00138746	9.79533e-05	0.000298343	1.77408e-05	0.00401071	4.90402e-05	6.02261e-05	4.31264e-05	6.17603e-07	0.0128899	0.000106786	0.000818097	0.000154647	4.80955e-06	0.00010881	0.000182323	1.17445e-06	0.00042092	0.000277603	3.41181e-06	8.56162e-06	1.07158e-05	2.23651e-06	6.91711e-08	0.00558476	3.85543e-05	0.000679562	0.000130095	4.02407e-06	3.31918e-05	3.57895e-05	2.30319e-07	0.000298019	0.000174605	2.11223e-06	5.98202e-06	6.51742e-06	1.40133e-06	4.19492e-08	0.00581434	3.71918e-05	0.00121631	0.000253592	7.80271e-06	7.76899e-05	6.85362e-05	5.52763e-07	0.000247058	0.000154826	1.67926e-06	1.45074e-05	1.24301e-05	3.17803e-06	1.00043e-07	0.00404585	2.25783e-05	4.25577e-05	4.27354e-05	2.74975e-07	5.74886e-05	4.23294e-05	3.4012e-07	3.5182e-05	4.13001e-05	2.42502e-07	5.01562e-07	4.3088e-07	5.38299e-07	3.47106e-09	0.00606733	0.000769527	4.48235e-05	0.000476753	9.46311e-06	0.000110068	0.000196819	1.16568e-05	4.61416e-05	0.000184174	8.3176e-06	6.59219e-07	2.01624e-06	5.94484e-06	1.20004e-07	0.00546723	3.40403e-05	0.000776429	0.000139243	4.33324e-06	3.95082e-05	3.90586e-05	2.51318e-07	0.000405898	0.000219599	2.66338e-06	8.20188e-06	8.24061e-06	1.76345e-06	5.30686e-08	8.87144e-05	7.66152e-05	6.18729e-07	0.000189035	0.000101489	1.10986e-06	1.11095e-05	8.18813e-06	2.06751e-06	6.58598e-08	3.67999e-05	4.40814e-05	2.59686e-07	0.000149221	0.000125132	1.03117e-06	6.76135e-06	7.97436e-06	1.51098e-06	4.67815e-08	5.27203e-07	4.58967e-07	5.74662e-07	3.70821e-09	1.65289e-06	1.05658e-06	1.7566e-06	1.1314e-08	4.73645e-06	4.11076e-06	2.71561e-06	3.32688e-08	9.7112e-08	8.36481e-08	1.04517e-07	2.1917e-08	6.74613e-10	0.336272	0.0439801	0.0571077	0.0297084	0.0263921	0.0253606	0.0266843	0.0788983	0.0469412	0.0327957	0.0255392	0.0309149	0.0251382	0.0305621	0.052622	0.027682	0.0057859	0.00346343	0.00670124	0.00660054	0.00429531	0.00394994	0.00347535	0.00424598	0.0053548	0.00336684	0.00428174	0.00579617	0.0042931	0.00224636	0.0035246	0.00392813	0.00231517	0.00243308	0.0019636	0.00205762	0.00227702	0.00246745	0.00615395	0.00596753	0.00230448	0.000559979	0.000449026	0.000470176	0.000296502	0.000319634	0.000499322	0.000514875	0.000499014	0.000320209	0.000181347	4.17296e-05	9.92217	#N/A	#N/A	#N/A	#N/A	#N/A	9.92217	#N/A	#N/A	#N/A	#N/A	#N/A	9.92217	#N/A	#N/A	#N/A	#N/A	#N/A	9.92217	#N/A	#N/A	#N/A	#N/A	#N/A	9.92217	#N/A	#N/A	#N/A	#N/A	#N/A	1	0.585762	1	0.336272	0.0251104	ENSMUSG00000024560
		ENSMUSG00000118151	0.763353	0.00470338	0.00510435	0.0094328	0.00802515	0.00458232	0.00481594	3.04067e-05	0.0085259	6.05757e-05	0.00375392	5.98667e-05	0.00905798	4.91887e-05	0.00482842	5.35182e-05	0.0152194	9.91892e-05	0.00438819	3.09165e-05	0.00875075	5.6387e-05	0.00510841	2.81221e-05	0.00783679	4.81903e-05	0.00452017	2.48196e-05	5.3681e-05	5.87838e-05	3.70048e-07	0.00603625	3.03905e-05	5.81665e-05	5.06627e-05	3.17423e-07	0.0162132	9.81527e-05	0.000116214	8.86877e-05	6.34659e-07	0.00583145	9.62546e-05	6.10571e-05	3.85356e-05	6.28243e-07	0.0042661	5.7053e-05	5.3142e-05	2.24059e-05	3.59634e-07	0.00840986	5.47051e-05	6.45372e-05	5.09078e-05	3.60573e-07	0.00476188	2.67605e-05	3.36987e-05	2.8951e-05	1.82958e-07	0.00892038	4.77748e-05	5.3646e-05	5.41059e-05	2.93991e-07	0.00498688	5.32096e-05	4.56134e-05	2.89051e-05	3.23756e-07	0.014421	9.68876e-05	9.18496e-05	9.08976e-05	5.92667e-07	0.0077721	3.93345e-05	0.00010081	9.49335e-05	5.97407e-07	7.97463e-05	5.63384e-05	4.04766e-07	4.68265e-05	4.69875e-05	2.54928e-07	7.08947e-07	5.57664e-07	6.18322e-07	8.67942e-10	0.00492217	2.77778e-05	5.42868e-05	5.48246e-05	3.43715e-07	5.90227e-05	4.82847e-05	3.38002e-07	2.6069e-05	2.6934e-05	1.47483e-07	4.02049e-07	3.22254e-07	3.51491e-07	2.20796e-09	0.00614667	3.14524e-05	5.85836e-05	4.96778e-05	3.13349e-07	4.99949e-05	5.11522e-05	2.77145e-07	3.27311e-05	3.59738e-05	1.81175e-07	3.52821e-07	3.49346e-07	3.04596e-07	1.90828e-09	0.0154743	9.10174e-05	0.000113932	8.64372e-05	6.16823e-07	8.76111e-05	0.000105303	5.71394e-07	0.000104427	9.67611e-05	5.83781e-07	6.7848e-07	6.91643e-07	5.29364e-07	3.77533e-09	0.0063814	9.36446e-05	6.38547e-05	3.76e-05	6.22074e-07	4.41539e-05	5.59431e-05	5.97633e-07	8.5237e-05	3.47372e-05	5.77418e-07	5.53774e-07	3.64175e-07	2.29888e-07	3.76897e-09	0.00803453	4.25906e-05	9.85687e-05	9.05759e-05	5.68184e-07	8.11253e-05	5.85929e-05	4.24598e-07	4.55916e-05	4.53978e-05	2.46175e-07	7.07023e-07	5.51466e-07	6.07183e-07	8.85012e-10	5.12853e-05	5.30795e-05	2.87036e-07	5.47023e-05	7.12298e-05	3.58716e-07	5.64006e-07	6.58209e-07	5.75682e-07	7.26959e-10	9.52708e-05	9.08652e-05	5.44826e-07	4.09683e-05	4.62483e-05	2.33561e-07	6.47648e-07	6.03685e-07	5.6706e-07	3.56029e-09	6.19675e-07	6.44753e-07	4.98172e-07	3.51402e-09	4.25178e-07	4.74295e-07	3.35673e-07	2.40497e-09	2.68427e-07	2.78285e-07	2.79931e-07	6.93623e-10	9.48013e-10	4.22764e-09	3.34356e-09	3.69466e-09	4.90939e-12	0.33316	0.0251657	0.0241523	0.0297889	0.0530116	0.0243372	0.030632	0.0257402	0.0424313	0.0614762	0.0318865	0.027401	0.0593598	0.0295178	0.0404625	0.0583296	0.00181584	0.00234604	0.0020189	0.00212058	0.00217739	0.00402398	0.0052441	0.00481303	0.00434424	0.00236131	0.00460859	0.00290217	0.00420922	0.00392103	0.0030246	0.00458491	0.0057156	0.00223147	0.00553836	0.00452343	0.00373956	0.00651313	0.00437325	0.00526411	0.00666796	0.0001669	0.000413179	0.000335625	0.000285878	0.000496004	0.000491216	0.000359339	0.000423458	0.00051957	0.00053339	3.96078e-05	0.836317	#N/A	#N/A	#N/A	#N/A	#N/A	0.836317	#N/A	#N/A	#N/A	#N/A	#N/A	0.836317	#N/A	#N/A	#N/A	#N/A	#N/A	0.836317	#N/A	#N/A	#N/A	#N/A	#N/A	0.836317	#N/A	#N/A	#N/A	#N/A	#N/A	1	0.763353	1	0.33316	0.0356583
ENSMUSG00000024561	Mbd1	ENSMUSG00000024561	6.61558e-05	1.11151e-06	0.016161	1.26972e-06	8.72301e-07	1.21554e-05	0.00415198	0.000274915	2.13495e-06	2.13315e-08	0.003405	0.000323797	2.45198e-06	1.43634e-08	0.00207271	0.000204625	2.10396e-06	1.6236e-08	0.172974	0.00294278	2.17648e-05	2.32715e-07	2.4682e-05	1.99336e-07	1.95847e-05	1.65553e-07	0.0033272	5.77586e-05	0.000559999	8.51e-05	5.51578e-06	0.00251145	3.3392e-05	0.000583071	4.92815e-05	3.40703e-06	4.50992e-06	3.45704e-08	4.57003e-08	2.64644e-08	2.67108e-10	0.00220082	0.000509524	3.81543e-05	4.16651e-05	3.97674e-06	0.0895661	0.0055461	0.00341926	0.000619498	5.88102e-05	4.23561e-05	3.603e-07	4.79806e-07	3.84657e-07	3.81594e-09	0.113146	0.00283984	0.00620805	0.000725158	4.88545e-05	4.70278e-05	3.12616e-07	3.20273e-07	4.55504e-07	2.65719e-09	0.070007	0.0044622	0.00230589	0.000408857	3.8455e-05	3.79376e-05	3.58161e-07	2.8177e-07	3.98587e-07	3.07193e-09	0.00333928	3.5669e-05	0.00112079	0.000124968	8.47283e-06	4.7754e-05	6.0653e-05	6.13621e-07	0.000118411	3.8556e-05	6.91254e-07	1.13471e-05	6.66234e-06	9.80963e-07	6.62565e-08	0.102182	0.00148394	0.0112086	0.00142845	9.31103e-05	0.002301	0.00573964	5.61881e-05	0.00132258	0.000586898	1.02558e-05	0.00012612	9.99701e-05	1.4824e-05	9.77683e-07	0.084788	0.00109867	0.0111106	0.00100081	7.19402e-05	0.00139996	0.00637239	3.70094e-05	0.000759246	0.000471163	6.41332e-06	7.73035e-05	0.000107357	8.85655e-06	6.24034e-07	8.19551e-05	6.09392e-07	8.73648e-07	5.66107e-07	5.70822e-09	5.27246e-07	7.83478e-07	4.56373e-09	7.80585e-07	8.39216e-07	6.38512e-09	6.03636e-09	8.46918e-09	4.91661e-09	4.92621e-11	0.0701793	0.00907063	0.00128761	0.000891788	8.51505e-05	0.00113108	0.000674313	6.8957e-05	0.0056902	0.000426621	9.56427e-05	4.41871e-05	7.50614e-06	7.81837e-06	7.45004e-07	0.103642	0.00111202	0.0203126	0.00212679	0.000147401	0.00160895	0.002012	2.0174e-05	0.00224926	0.00077945	1.4316e-05	0.000215484	0.000138159	1.9552e-05	1.37273e-06	0.00121651	0.00315388	1.83116e-05	0.00122447	0.000825039	1.06684e-05	0.000133972	0.000194474	1.66503e-05	1.13132e-06	0.00353628	0.0121521	9.12093e-05	0.00082259	0.000624519	6.73563e-06	0.000194597	0.000206716	2.24482e-05	1.55038e-06	2.76338e-05	0.000122374	7.17718e-05	7.09316e-07	1.41482e-05	8.93717e-06	1.17104e-05	1.17538e-07	1.5917e-05	2.17853e-05	6.99871e-06	1.26425e-07	1.52303e-06	2.0841e-06	1.22532e-06	1.75731e-07	1.20974e-08	0.34162	0.0254337	0.067157	0.0303034	0.0262965	0.0456931	0.0294296	0.0306195	0.025787	0.0613616	0.0263724	0.0297549	0.0570671	0.026743	0.0357914	0.0393732	0.00517285	0.00230113	0.00231866	0.00514645	0.00499178	0.00195465	0.00513211	0.00605381	0.00669111	0.00199269	0.00305199	0.00525918	0.00604412	0.00226721	0.00225836	0.00456539	0.0043403	0.00344952	0.00448418	0.00397545	0.00218998	0.00497882	0.00267126	0.00300978	0.00292669	0.00039016	0.000506524	0.000450632	0.000171255	0.000390258	0.000227815	0.000450282	0.0005099	0.000492858	0.000341305	3.85892e-05	9.84774	#N/A	#N/A	#N/A	#N/A	#N/A	9.84774	-0.290489	-0.198386	0.703537	0.0357207	14.2887	9.84774	#N/A	#N/A	#N/A	#N/A	#N/A	9.84774	#N/A	#N/A	#N/A	#N/A	#N/A	9.84774	-0.290489	-0.198386	0.703537	0.0357207	14.2887	19	0.172974	1	0.34162	0.0248418	ENSMUSG00000024561
		ENSMUSG00000035394	0.201805	0.166828	0.00210106	0.00377319	0.00126761	0.00262336	0.0384521	0.00165248	0.0248109	0.00331856	0.00561597	3.8765e-05	0.0187159	0.000999055	0.00210141	1.33381e-05	0.00251361	2.35969e-05	0.0031855	2.73246e-05	0.00263298	4.92649e-05	0.0872779	0.00214778	0.00236481	1.65212e-05	0.0343487	0.00482837	0.000246852	0.000731474	3.25731e-05	0.0217617	0.00154322	0.00019744	0.000240813	9.95181e-06	0.0143858	0.00206697	0.000352654	0.000150771	1.98579e-05	0.00436802	2.60652e-05	3.87412e-05	3.52016e-05	2.44701e-07	0.00471724	2.70171e-05	5.93216e-05	7.32562e-05	5.06339e-07	0.0294021	0.00221293	0.00171348	0.000322452	4.29133e-05	0.0536534	0.00241602	0.000881126	0.000498635	2.12829e-05	0.0338216	0.00176935	0.000534913	0.000243713	1.28872e-05	0.00343436	2.5085e-05	2.03515e-05	2.74649e-05	1.73937e-07	0.00280027	4.38258e-05	1.64716e-05	3.29316e-05	3.08895e-07	0.024554	0.00346148	0.000147907	0.000481337	2.04387e-05	0.000403533	0.000237274	3.0546e-05	0.000524866	0.00021233	2.89262e-05	3.66672e-06	1.5092e-06	4.56074e-06	1.95892e-07	0.0406824	0.0038098	0.000294535	0.000491605	2.17184e-05	0.0010297	0.000369349	4.80751e-05	0.00250959	0.000446908	6.23735e-05	1.7116e-05	3.20937e-06	9.52765e-06	4.21371e-07	0.0380832	0.00240016	0.000355613	0.000444431	1.77312e-05	0.000337958	0.000298153	1.46196e-05	0.000854361	0.000284126	1.99589e-05	5.43998e-06	2.57225e-06	3.13027e-06	1.28433e-07	0.0220388	0.0021909	0.000641157	0.000270578	3.50751e-05	0.000180195	0.000239319	1.32443e-05	0.00110731	0.000188116	2.68052e-05	1.0482e-05	4.61242e-06	1.96366e-06	2.57296e-07	0.00487805	2.91412e-05	6.32648e-05	6.55122e-05	4.5791e-07	2.97435e-05	2.70295e-05	1.70555e-07	4.02231e-05	5.72766e-05	3.41637e-07	3.76838e-07	5.08523e-07	4.60384e-07	3.20487e-09	0.0347253	0.0036492	0.000226831	0.000521687	2.1718e-05	0.000712413	0.000374397	4.75124e-05	0.000952547	0.000387409	5.11811e-05	6.64664e-06	2.72467e-06	8.37824e-06	3.47914e-07	0.000253149	0.000432499	2.29143e-05	0.000286885	0.000273356	2.03747e-05	1.81714e-06	2.48482e-06	3.06458e-06	1.30629e-07	0.000685226	0.000225296	3.03777e-05	0.00188361	0.000321457	4.49224e-05	1.11506e-05	1.93493e-06	6.28872e-06	2.65166e-07	6.45855e-06	5.58971e-06	2.26978e-06	2.90505e-07	1.66379e-05	5.29169e-06	3.09811e-06	3.96806e-07	1.53765e-05	6.85841e-06	2.76897e-06	3.74415e-07	1.05386e-07	4.79787e-08	1.96647e-08	5.95466e-08	2.53928e-09	0.282222	0.0308054	0.0269968	0.0250926	0.105396	0.0453254	0.0409899	0.0366114	0.0329552	0.0359894	0.0385463	0.0810705	0.0227088	0.023442	0.0247785	0.0210877	0.0034071	0.00314145	0.00616801	0.00273432	0.00602649	0.00861425	0.00307695	0.00802059	0.0026244	0.00322435	0.00230328	0.00296131	0.00201179	0.00785096	0.00251138	0.00270618	0.00186754	0.00613353	0.0090579	0.00364101	0.00852656	0.00327325	0.00807303	0.00289223	0.00973544	0.000460492	0.000681339	0.000273857	0.00065433	0.00025117	0.000742392	0.000602957	0.000216027	0.000723733	0.000737495	5.54349e-05	3.92304	#N/A	#N/A	#N/A	#N/A	#N/A	3.92304	#N/A	#N/A	#N/A	#N/A	#N/A	3.92304	#N/A	#N/A	#N/A	#N/A	#N/A	3.92304	#N/A	#N/A	#N/A	#N/A	#N/A	3.92304	#N/A	#N/A	#N/A	#N/A	#N/A	1	0.201805	1	0.282222	0.0554366
		ENSMUSG00000095419	0.844191	0.00475936	0.00467329	0.00466434	0.00466365	0.00551845	0.00472672	2.63552e-05	0.00472422	2.62998e-05	0.00466713	2.58215e-05	0.00470827	2.6292e-05	0.0046709	2.58169e-05	0.00466375	2.57677e-05	0.00533419	3.05282e-05	0.00521896	3.04848e-05	0.00528919	3.10424e-05	0.00523893	3.04919e-05	0.00471391	2.63207e-05	2.61586e-05	2.61183e-05	1.45641e-07	0.00470515	2.63347e-05	2.60661e-05	2.61117e-05	1.45593e-07	0.00470289	2.62937e-05	2.60155e-05	2.6098e-05	1.45288e-07	0.00466752	2.58178e-05	2.58078e-05	2.5783e-05	1.42647e-07	0.00516203	2.88835e-05	2.94684e-05	3.04931e-05	1.68645e-07	0.0051294	2.94099e-05	2.9222e-05	3.08172e-05	1.71499e-07	0.00521115	3.00633e-05	2.92745e-05	3.08279e-05	1.71771e-07	0.00512578	2.94776e-05	2.92209e-05	3.07767e-05	1.71511e-07	0.00517722	2.89878e-05	2.94717e-05	3.05318e-05	1.6868e-07	0.00508972	2.89414e-05	2.88351e-05	3.04882e-05	1.68443e-07	0.00470134	2.63175e-05	2.60374e-05	2.61131e-05	1.45604e-07	2.59981e-05	2.61401e-05	1.45524e-07	2.6032e-05	2.60411e-05	1.45402e-07	1.44031e-07	1.44507e-07	1.44285e-07	8.04557e-10	0.0051054	2.91252e-05	2.83961e-05	2.91967e-05	1.62809e-07	2.87919e-05	2.98333e-05	1.66104e-07	2.92381e-05	3.07459e-05	1.71571e-07	1.61741e-07	1.70514e-07	1.70309e-07	9.48994e-10	0.00510266	2.91722e-05	2.83694e-05	2.92784e-05	1.6315e-07	2.87896e-05	2.97636e-05	1.66092e-07	2.92621e-05	3.07379e-05	1.71754e-07	1.61731e-07	1.70268e-07	1.70328e-07	9.49034e-10	0.00503641	2.86723e-05	2.83185e-05	2.92675e-05	1.62858e-07	2.83381e-05	2.91197e-05	1.62483e-07	2.92201e-05	3.0722e-05	1.71506e-07	1.61442e-07	1.70022e-07	1.7027e-07	9.47541e-10	0.00507154	2.81693e-05	2.86017e-05	2.89514e-05	1.6014e-07	2.85197e-05	2.8877e-05	1.59582e-07	2.94702e-05	3.05076e-05	1.68662e-07	1.62815e-07	1.68663e-07	1.68487e-07	9.31832e-10	0.00503143	2.86013e-05	1.14534e-05	2.84706e-05	1.58735e-07	2.81917e-05	2.89532e-05	1.61182e-07	2.83327e-05	2.92002e-05	1.62943e-07	1.56736e-07	1.61973e-07	1.61752e-07	9.0139e-10	2.82054e-05	2.88118e-05	1.60907e-07	2.83803e-05	2.9087e-05	1.62734e-07	1.56878e-07	1.61171e-07	1.61307e-07	8.99479e-10	2.87894e-05	2.97183e-05	1.66097e-07	2.92416e-05	3.07018e-05	1.71631e-07	1.61728e-07	1.69972e-07	1.70318e-07	9.49019e-10	1.59064e-07	1.64438e-07	1.64824e-07	9.17681e-10	1.6167e-07	1.69807e-07	1.70508e-07	9.48889e-10	1.6153e-07	1.70073e-07	1.69877e-07	9.47934e-10	8.93558e-10	9.40638e-10	9.42108e-10	9.40979e-10	5.24319e-12	0.431021	0.0320339	0.0324148	0.0327607	0.0329515	0.0322532	0.0324744	0.03346	0.0326045	0.0336535	0.0342007	0.0333255	0.0335218	0.0340311	0.0357829	0.0368201	0.00240987	0.00243665	0.00250084	0.00248836	0.00247896	0.0024519	0.0025179	0.0025044	0.00249256	0.00256436	0.00276977	0.00266258	0.00273694	0.00254195	0.00253473	0.00265948	0.00274118	0.00248873	0.00250818	0.00275811	0.00254099	0.00274563	0.00266098	0.00274143	0.00274617	0.000185978	0.00018737	0.000206064	0.000190598	0.000205853	0.000205969	0.00019789	0.000203847	0.000204278	0.000204998	1.53157e-05	-1.97787	#N/A	#N/A	#N/A	#N/A	#N/A	-1.97787	#N/A	#N/A	#N/A	#N/A	#N/A	-1.97787	#N/A	#N/A	#N/A	#N/A	#N/A	-1.97787	#N/A	#N/A	#N/A	#N/A	#N/A	-1.97787	#N/A	#N/A	#N/A	#N/A	#N/A	1	0.844191	1	0.431021	0.95654
		ENSMUSG00000117898	0.851667	0.0047059	0.00470554	0.00470503	0.00472289	0.004719	0.00470539	2.60006e-05	0.00470521	2.59978e-05	0.00470515	2.59957e-05	0.00471955	2.60962e-05	0.00471192	2.60945e-05	0.00471331	2.60915e-05	0.00471712	2.60728e-05	0.00471393	2.60703e-05	0.00470741	2.60755e-05	0.00470302	2.61678e-05	0.00470501	2.59984e-05	2.59967e-05	2.59949e-05	1.4364e-07	0.00471282	2.60356e-05	2.6076e-05	2.60936e-05	1.44185e-07	0.00471389	2.60433e-05	2.60731e-05	2.60922e-05	1.44168e-07	0.00470878	2.60414e-05	2.60311e-05	2.60923e-05	1.44158e-07	0.00471415	2.60449e-05	2.60595e-05	2.60709e-05	1.4404e-07	0.00470739	2.60473e-05	2.60062e-05	2.60715e-05	1.44055e-07	0.00470956	2.60651e-05	2.60089e-05	2.60722e-05	1.44069e-07	0.00470267	2.59868e-05	2.61049e-05	2.61509e-05	1.44592e-07	0.00470467	2.59846e-05	2.61584e-05	2.61079e-05	1.4458e-07	0.0047041	2.59819e-05	2.61404e-05	2.61152e-05	1.44565e-07	0.00471012	2.60183e-05	2.60447e-05	2.60406e-05	1.43892e-07	2.6036e-05	2.60321e-05	1.43834e-07	2.60738e-05	2.60914e-05	1.44172e-07	1.44056e-07	1.44163e-07	1.44153e-07	7.96543e-10	0.00470896	2.60485e-05	2.60088e-05	2.60441e-05	1.43914e-07	2.60178e-05	2.60605e-05	1.43995e-07	2.60068e-05	2.60702e-05	1.44058e-07	1.43686e-07	1.44047e-07	1.44037e-07	7.95913e-10	0.00470392	2.59959e-05	2.59827e-05	2.59839e-05	1.4358e-07	2.61171e-05	2.61407e-05	1.4454e-07	2.60442e-05	2.61136e-05	1.44261e-07	1.44233e-07	1.44486e-07	1.44576e-07	7.98888e-10	0.00470349	2.59927e-05	2.59799e-05	2.5983e-05	1.43565e-07	2.61048e-05	2.61227e-05	1.4444e-07	2.60519e-05	2.61193e-05	1.44302e-07	1.44216e-07	1.44471e-07	1.4457e-07	7.98802e-10	0.00470498	2.59906e-05	2.59909e-05	2.59825e-05	1.43552e-07	2.61421e-05	2.608e-05	1.44429e-07	2.61051e-05	2.60906e-05	1.44288e-07	1.4451e-07	1.44235e-07	1.44569e-07	7.98733e-10	0.00470423	2.59976e-05	2.59872e-05	2.59898e-05	1.43612e-07	2.59868e-05	2.5992e-05	1.43614e-07	2.59805e-05	2.59818e-05	1.43568e-07	1.43541e-07	1.43558e-07	1.43548e-07	7.93207e-10	2.61137e-05	2.61242e-05	1.4445e-07	2.60442e-05	2.60853e-05	1.44106e-07	1.44232e-07	1.44331e-07	1.44424e-07	7.9805e-10	2.60638e-05	2.61087e-05	1.44246e-07	2.60269e-05	2.60985e-05	1.44165e-07	1.43939e-07	1.44311e-07	1.44285e-07	7.97277e-10	1.44282e-07	1.44413e-07	1.44514e-07	7.98502e-10	1.43882e-07	1.44266e-07	1.44241e-07	7.96979e-10	1.44221e-07	1.44475e-07	1.44564e-07	7.98825e-10	7.96811e-10	7.98215e-10	7.98762e-10	7.98709e-10	4.41346e-12	0.442919	0.0329439	0.03292	0.0329233	0.032922	0.0329483	0.0329544	0.0329213	0.032921	0.0329217	0.0329219	0.0329656	0.032934	0.0329386	0.0329213	0.0329647	0.00244903	0.00244942	0.00245027	0.00244702	0.00245033	0.0024484	0.00244893	0.00244696	0.00244743	0.00244916	0.00245091	0.00244692	0.00244997	0.00244716	0.00244784	0.00244711	0.00245003	0.00245028	0.00244884	0.00245084	0.0024493	0.00245105	0.00244702	0.0024495	0.00245097	0.000182127	0.000182021	0.000182169	0.000182051	0.000182181	0.000182176	0.000181885	0.00018207	0.00018218	0.000182177	1.3541e-05	-2.42979	#N/A	#N/A	#N/A	#N/A	#N/A	-2.42979	#N/A	#N/A	#N/A	#N/A	#N/A	-2.42979	#N/A	#N/A	#N/A	#N/A	#N/A	-2.42979	#N/A	#N/A	#N/A	#N/A	#N/A	-2.42979	#N/A	#N/A	#N/A	#N/A	#N/A	1	0.851667	1	0.442919	0.0271701
		ENSMUSG00000118303	0.851523	0.00470473	0.00471557	0.00470467	0.00470444	0.00472619	0.0047167	2.60536e-05	0.00470493	2.59937e-05	0.0047065	2.60542e-05	0.00470472	2.59924e-05	0.00471384	2.6052e-05	0.0047044	2.59921e-05	0.00473073	2.61728e-05	0.00470768	2.61124e-05	0.0047204	2.61121e-05	0.00471707	2.61111e-05	0.00471056	2.60037e-05	2.6056e-05	2.60601e-05	1.4395e-07	0.0047152	2.60442e-05	2.60535e-05	2.60583e-05	1.43938e-07	0.00470473	2.59922e-05	2.59936e-05	2.59935e-05	1.43608e-07	0.00470843	2.60521e-05	2.60441e-05	2.60021e-05	1.43941e-07	0.00471487	2.60701e-05	2.61379e-05	2.61226e-05	1.44609e-07	0.00470976	2.60102e-05	2.60799e-05	2.61137e-05	1.4427e-07	0.00472921	2.61368e-05	2.61394e-05	2.61783e-05	1.44602e-07	0.00471615	2.6062e-05	2.60791e-05	2.61122e-05	1.44263e-07	0.00472578	2.61223e-05	2.61361e-05	2.61636e-05	1.44597e-07	0.00470754	2.6062e-05	2.60089e-05	2.61111e-05	1.44265e-07	0.00471094	2.60144e-05	2.60543e-05	2.6058e-05	1.43938e-07	2.60515e-05	2.60456e-05	1.43895e-07	2.60036e-05	2.60245e-05	1.43663e-07	1.43949e-07	1.43951e-07	1.43974e-07	7.9528e-10	0.00471771	2.60496e-05	2.60813e-05	2.60761e-05	1.44038e-07	2.6129e-05	2.61394e-05	1.4441e-07	2.60895e-05	2.61446e-05	1.44326e-07	1.44422e-07	1.44618e-07	1.44637e-07	7.98955e-10	0.0047259	2.61098e-05	2.61163e-05	2.61283e-05	1.44325e-07	2.61276e-05	2.6137e-05	1.44399e-07	2.61308e-05	2.61704e-05	1.44552e-07	1.44413e-07	1.44603e-07	1.44627e-07	7.98886e-10	0.00470919	2.60095e-05	2.60566e-05	2.60635e-05	1.43994e-07	2.60203e-05	2.60103e-05	1.43701e-07	2.60787e-05	2.61127e-05	1.44263e-07	1.44085e-07	1.44271e-07	1.44272e-07	7.97061e-10	0.00471498	2.60693e-05	2.61103e-05	2.60723e-05	1.44331e-07	2.60485e-05	2.60608e-05	1.4403e-07	2.61364e-05	2.61336e-05	1.44599e-07	1.44406e-07	1.44555e-07	1.44321e-07	7.98925e-10	0.00471727	2.60503e-05	2.60782e-05	2.60753e-05	1.44033e-07	2.61106e-05	2.61117e-05	1.44259e-07	2.60665e-05	2.60946e-05	1.4405e-07	1.44296e-07	1.44341e-07	1.44361e-07	7.97427e-10	2.60642e-05	2.60497e-05	1.43918e-07	2.60721e-05	2.6068e-05	1.43987e-07	1.44092e-07	1.44037e-07	1.44063e-07	7.95766e-10	2.61274e-05	2.61381e-05	1.44401e-07	2.61009e-05	2.61471e-05	1.44387e-07	1.44412e-07	1.4461e-07	1.44627e-07	7.98895e-10	1.44356e-07	1.4441e-07	1.44413e-07	7.97827e-10	1.44372e-07	1.44592e-07	1.44562e-07	7.9866e-10	1.44138e-07	1.44327e-07	1.44442e-07	7.97365e-10	7.9789e-10	7.98957e-10	7.98974e-10	7.99078e-10	4.414e-12	0.442337	0.0329274	0.0331514	0.0328946	0.0329449	0.0329436	0.0329663	0.0329682	0.0330288	0.0329187	0.0329926	0.032895	0.0328721	0.033138	0.0328861	0.0328886	0.00246481	0.00245026	0.00245148	0.00246368	0.00246471	0.002455	0.00244832	0.0024652	0.00246668	0.0024631	0.00244765	0.00246534	0.00246849	0.00245217	0.00246298	0.0024469	0.00244516	0.00244851	0.0024505	0.00245238	0.00246305	0.00245022	0.00245207	0.0024553	0.00244884	0.000183193	0.000183347	0.000183479	0.000183071	0.000182115	0.0001825	0.000183238	0.000183471	0.000183477	0.000182273	1.36372e-05	-2.39503	#N/A	#N/A	#N/A	#N/A	#N/A	-2.39503	#N/A	#N/A	#N/A	#N/A	#N/A	-2.39503	#N/A	#N/A	#N/A	#N/A	#N/A	-2.39503	#N/A	#N/A	#N/A	#N/A	#N/A	-2.39503	#N/A	#N/A	#N/A	#N/A	#N/A	1	0.851523	1	0.442337	0.0380597
		ENSMUSG00000025885	0.833037	0.00570237	0.00475099	0.00526907	0.00506764	0.00887252	0.00518429	3.23942e-05	0.00575816	3.56857e-05	0.00480209	3.0097e-05	0.0049874	3.40986e-05	0.00460523	2.88175e-05	0.00502184	3.16466e-05	0.00695325	5.04922e-05	0.00538057	5.57509e-05	0.00529389	6.20986e-05	0.00633029	5.40761e-05	0.00534387	3.26707e-05	3.28549e-05	3.26441e-05	2.02949e-07	0.00491893	3.153e-05	2.83756e-05	3.13062e-05	1.93735e-07	0.00526455	3.45315e-05	3.13274e-05	3.42727e-05	2.11332e-07	0.00478096	2.85863e-05	2.9107e-05	2.90387e-05	1.80406e-07	0.00514139	3.05914e-05	4.39492e-05	5.0959e-05	3.17701e-07	0.00465534	3.81051e-05	3.35229e-05	6.12307e-05	3.86221e-07	0.00527561	4.78119e-05	3.01994e-05	5.56541e-05	3.51892e-07	0.00483349	4.38868e-05	3.25263e-05	5.38256e-05	3.71933e-07	0.00540084	3.60154e-05	4.19476e-05	4.90898e-05	3.07011e-07	0.0052545	3.95794e-05	3.28354e-05	5.38522e-05	3.35012e-07	0.0051133	3.27542e-05	3.00045e-05	3.12914e-05	1.95928e-07	3.09879e-05	3.18051e-05	1.97187e-07	2.86377e-05	3.20257e-05	1.94784e-07	1.78468e-07	1.95443e-07	1.94859e-07	1.20182e-09	0.00470694	3.56833e-05	2.6546e-05	3.38891e-05	2.15674e-07	3.3437e-05	4.80914e-05	2.9887e-07	3.05213e-05	5.68448e-05	3.54542e-07	1.91558e-07	3.48605e-07	3.48154e-07	2.19042e-09	0.00478313	3.70499e-05	2.75865e-05	3.9567e-05	2.48747e-07	3.21636e-05	4.1723e-05	2.84065e-07	2.9286e-05	5.27966e-05	3.43765e-07	1.85087e-07	3.05482e-07	3.36697e-07	2.10777e-09	0.00465643	3.70371e-05	3.06417e-05	4.32427e-05	2.71891e-07	2.84287e-05	3.28699e-05	2.28709e-07	3.20211e-05	5.62892e-05	3.79791e-07	2.03586e-07	3.35888e-07	3.61959e-07	2.29178e-09	0.00489188	2.98677e-05	3.41549e-05	3.62879e-05	2.25537e-07	3.12253e-05	2.97904e-05	1.86538e-07	4.18375e-05	5.10558e-05	3.05915e-07	2.6212e-07	3.08141e-07	3.08796e-07	1.90896e-09	0.00461243	3.39656e-05	2.65448e-05	3.30427e-05	2.09627e-07	3.03714e-05	3.73486e-05	2.31706e-07	2.78935e-05	4.0297e-05	2.50426e-07	1.75178e-07	2.46211e-07	2.46385e-07	1.54233e-09	2.86574e-05	3.10186e-05	2.13616e-07	2.57437e-05	3.21453e-05	2.1117e-07	1.616e-07	1.86339e-07	2.05581e-07	1.29474e-09	3.17903e-05	4.39302e-05	2.89239e-07	3.04206e-05	5.46083e-05	3.58183e-07	1.82257e-07	3.20105e-07	3.38577e-07	2.14909e-09	2.01385e-07	2.61818e-07	2.84489e-07	1.76087e-09	1.85263e-07	3.304e-07	3.38353e-07	2.13618e-09	1.86525e-07	3.07922e-07	3.41283e-07	2.11765e-09	1.15984e-09	1.90831e-09	2.07794e-09	2.08248e-09	1.29913e-11	0.341072	0.0480833	0.0288115	0.0276839	0.0336921	0.0269602	0.0273142	0.0347703	0.0254783	0.0447414	0.0428699	0.0253706	0.0267255	0.0264221	0.0967503	0.0417656	0.00373485	0.00362751	0.00390471	0.00259499	0.00217958	0.00406184	0.00460146	0.00335033	0.00215485	0.00434244	0.00724995	0.00719126	0.00324914	0.00326106	0.0020701	0.00729909	0.00315874	0.00209373	0.00250631	0.00388474	0.00250592	0.00410427	0.00730998	0.00342333	0.00358481	0.000291468	0.000343998	0.000538869	0.000329669	0.0005469	0.000547597	0.000545554	0.000255445	0.000307383	0.00029557	4.08693e-05	1.73732	#N/A	#N/A	#N/A	#N/A	#N/A	1.73732	#N/A	#N/A	#N/A	#N/A	#N/A	1.73732	#N/A	#N/A	#N/A	#N/A	#N/A	1.73732	#N/A	#N/A	#N/A	#N/A	#N/A	1.73732	#N/A	#N/A	#N/A	#N/A	#N/A	1	0.833037	1	0.341072	0.040169
ENSMUSG00000088689	Scarna17	ENSMUSG00000088689	0.741918	0.0337436	0.0214503	0.00495666	0.00630274	0.00434282	0.00594938	0.000937613	0.00966069	0.000224699	0.0146398	0.000143753	0.00710493	0.000291999	0.0104325	0.000180583	0.00466127	4.20194e-05	0.0063304	0.000125564	0.00429385	2.90141e-05	0.0137138	0.000196362	0.00502756	3.68993e-05	0.00666515	0.000643459	0.000273583	3.98016e-05	6.26194e-06	0.00413572	0.000484876	0.000203963	5.02341e-05	8.02437e-06	0.00504159	0.000213641	4.74643e-05	8.24667e-05	1.93973e-06	0.00938511	0.000134583	6.95454e-05	0.000123147	1.20773e-06	0.00723883	0.000124162	4.2337e-05	8.56981e-05	8.41499e-07	0.00817315	0.000195384	9.1428e-05	5.64323e-05	1.30755e-06	0.00517831	0.000287868	0.000388035	3.47915e-05	5.4565e-06	0.00710434	0.000229554	0.000118059	4.15989e-05	1.69938e-06	0.00621555	0.000144969	5.35621e-05	6.09432e-05	1.05731e-06	0.00427457	3.35707e-05	3.64641e-05	2.72746e-05	2.46006e-07	0.00452109	0.00042797	0.00014484	3.73092e-05	5.92561e-06	2.76391e-05	0.000136466	3.22101e-06	0.00013948	5.60665e-05	5.50275e-06	1.3668e-06	2.3122e-06	3.35353e-07	5.34665e-08	0.00558167	0.000326783	0.00023222	3.44427e-05	5.43016e-06	3.46041e-05	8.22648e-05	1.9188e-06	0.000265493	3.89904e-05	3.74469e-06	2.59478e-06	1.59828e-06	2.32759e-07	3.64424e-08	0.00413623	0.000289125	0.00020428	4.024e-05	6.35497e-06	4.39702e-05	6.04292e-05	2.47975e-06	0.000194479	2.42046e-05	2.81541e-06	3.30725e-06	1.1942e-06	2.93817e-07	4.67054e-08	0.00530149	0.000195377	4.7463e-05	6.55294e-05	1.52757e-06	6.98797e-05	4.11181e-05	1.69007e-06	8.65191e-05	2.95067e-05	1.24261e-06	7.85315e-07	2.77902e-07	4.81762e-07	1.12891e-08	0.00631826	0.000123466	4.14732e-05	9.89378e-05	9.71061e-07	6.113e-05	6.03793e-05	1.04488e-06	3.97912e-05	5.4848e-05	7.87541e-07	3.57465e-07	4.0627e-07	7.21032e-07	7.07134e-09	0.0042864	0.000290605	0.000152282	3.42552e-05	5.42214e-06	2.7636e-05	8.14729e-05	1.92263e-06	0.000139644	4.50436e-05	4.36149e-06	1.369e-06	1.85003e-06	2.69065e-07	4.24141e-08	4.72032e-05	6.90654e-05	2.8085e-06	0.000115256	2.39371e-05	2.80762e-06	1.96622e-06	1.18056e-06	2.90711e-07	4.64525e-08	3.25333e-05	4.29434e-05	1.82316e-06	0.000173141	2.64519e-05	2.48602e-06	2.44434e-06	8.47698e-07	2.18086e-07	3.44675e-08	2.93202e-07	4.04124e-07	6.99246e-07	1.64894e-08	1.2936e-06	1.61761e-07	7.95355e-07	1.8703e-08	2.26104e-06	8.1666e-07	3.28042e-07	3.20289e-08	2.2067e-08	8.00263e-09	1.3511e-08	1.96151e-09	3.11207e-10	0.0278943	0.0024183	0.0138817	0.00209099	0.0188851	0.00354777	0.00240811	0.00513569	0.00412762	0.333314	0.00605007	0.00305661	0.0517927	0.00344927	0.120119	0.0809035	0.00104696	0.000186882	0.000382556	0.00108931	0.00104324	0.00141162	0.0283086	0.0248549	0.00602562	0.000449702	0.0159747	0.0134658	0.0136158	0.0014934	0.000325614	0.0448559	0.011056	0.000274893	0.00723521	0.00609717	0.00143918	0.0777104	0.015285	0.00601636	0.0167401	8.11713e-05	0.00211171	0.00178429	0.000111006	0.0059976	0.00204746	0.00334285	0.00128925	0.00579551	0.00153249	0.000447199	2.30867	#N/A	#N/A	#N/A	#N/A	#N/A	1.37041	#N/A	#N/A	#N/A	#N/A	#N/A	2.30867	#N/A	#N/A	#N/A	#N/A	#N/A	1.37041	#N/A	#N/A	#N/A	#N/A	#N/A	2.30867	#N/A	#N/A	#N/A	#N/A	#N/A	1	0.741918	10	0.333314	0.044405	ENSMUSG00000088689
ENSMUSG00000089235	Gm23119	ENSMUSG00000089235	0.713144	0.0764771	0.00640783	0.0041196	0.00452887	0.00409372	0.00952179	0.000701512	0.0182569	0.000441475	0.00515085	3.70908e-05	0.00874499	0.000485777	0.00655801	3.96076e-05	0.00412636	2.61302e-05	0.00583391	3.67527e-05	0.0040529	2.36441e-05	0.0115859	0.000441977	0.00465065	2.61028e-05	0.00829196	0.000558522	0.000165863	5.50199e-05	4.05788e-06	0.00599889	0.00071403	8.36319e-05	6.00108e-05	4.34086e-06	0.00767458	0.000442708	5.06463e-05	0.000115902	2.80088e-06	0.00547305	3.6942e-05	3.788e-05	3.2061e-05	2.28969e-07	0.00512001	3.65249e-05	3.37364e-05	2.95405e-05	2.127e-07	0.00930007	0.00043561	6.70375e-05	0.000105078	2.55092e-06	0.00644592	0.000642597	0.000105825	5.47501e-05	4.05049e-06	0.0059509	0.000503763	7.28105e-05	4.99782e-05	2.82108e-06	0.00649508	4.08407e-05	3.67225e-05	3.77963e-05	2.27993e-07	0.00426902	2.68312e-05	2.57253e-05	2.37081e-05	1.50578e-07	0.0060803	0.000593408	7.21371e-05	5.50355e-05	4.04679e-06	3.47016e-05	0.000169122	4.12158e-06	6.60617e-05	5.21793e-05	3.47936e-06	4.85586e-07	1.02486e-06	3.4632e-07	2.5078e-08	0.00650476	0.000559105	8.46158e-05	5.41883e-05	4.00822e-06	3.7282e-05	0.000151288	3.71355e-06	8.48828e-05	4.76322e-05	3.22456e-06	6.13693e-07	9.5379e-07	3.16307e-07	2.34255e-08	0.00529752	0.000714959	5.55878e-05	6.1873e-05	4.51643e-06	4.05963e-05	7.34861e-05	4.05237e-06	0.000106501	3.43824e-05	4.14694e-06	6.48147e-07	4.77485e-07	3.4651e-07	2.5173e-08	0.00601568	0.000460563	3.44565e-05	0.00011947	2.90432e-06	5.86216e-05	4.98079e-05	2.76646e-06	6.70002e-05	4.39099e-05	2.56135e-06	4.20754e-07	2.89395e-07	6.70021e-07	1.62625e-08	0.00558905	3.81162e-05	3.75053e-05	3.30066e-05	2.36081e-07	3.21562e-05	3.73283e-05	2.25656e-07	3.37437e-05	3.14711e-05	2.12037e-07	2.12089e-07	2.18279e-07	1.84558e-07	1.31775e-09	0.0054914	0.000611232	5.59104e-05	5.69859e-05	4.19792e-06	3.0648e-05	0.000168227	4.12568e-06	4.42828e-05	5.37295e-05	3.61506e-06	3.22658e-07	1.06047e-06	3.57043e-07	2.60895e-08	4.0906e-05	6.46162e-05	3.51617e-06	8.55432e-05	3.41496e-05	4.07536e-06	5.19505e-07	4.77854e-07	3.4136e-07	2.47978e-08	3.72832e-05	6.40376e-05	3.72014e-06	8.94446e-05	3.48426e-05	3.43694e-06	6.10106e-07	4.12347e-07	3.16741e-07	2.33872e-08	2.34498e-07	4.26151e-07	9.52415e-07	2.33891e-08	6.16187e-07	1.98856e-07	9.77683e-07	2.39328e-08	5.23241e-07	3.77153e-07	3.00965e-07	2.01779e-08	3.75372e-09	2.77187e-09	5.91651e-09	1.99931e-09	1.45398e-10	0.0167241	0.00316532	0.00344691	0.00170804	0.0201481	0.00124423	0.00139517	0.00588843	0.0015326	0.113413	0.0248075	0.00149376	0.00534233	0.00276473	0.454754	0.0410207	0.000449356	0.000261163	0.000569493	0.000491287	0.000256687	0.00221511	0.00886005	0.0102841	0.000550868	0.00206657	0.04023	0.0338023	0.00414709	0.00352111	0.000213393	0.0547365	0.00304923	0.000132466	0.0020809	0.00792652	0.00159361	0.0267156	0.057256	0.00375755	0.0128459	4.74866e-05	0.000805592	0.00299059	0.000295494	0.00483514	0.00501494	0.00490948	0.000318668	0.00237637	0.00111293	0.000430878	4.05146	#N/A	#N/A	#N/A	#N/A	#N/A	3.23563	#N/A	#N/A	#N/A	#N/A	#N/A	3.23563	#N/A	#N/A	#N/A	#N/A	#N/A	3.23563	#N/A	#N/A	#N/A	#N/A	#N/A	4.05146	#N/A	#N/A	#N/A	#N/A	#N/A	1	0.713144	15	0.454754	0.0190967	ENSMUSG00000089235
ENSMUSG00000036880	Acaa2	ENSMUSG00000036880	2.5608e-05	5.43486e-06	0.00119518	3.44817e-06	5.18521e-07	5.89413e-07	0.028198	0.000250354	0.00013012	7.63295e-07	0.0109745	0.000157079	5.58139e-07	1.09402e-07	4.717e-06	2.43658e-05	5.25759e-07	6.88591e-08	0.000520937	2.73969e-05	9.52616e-06	7.97347e-08	1.12392e-05	1.23982e-07	1.65942e-07	1.17558e-08	0.421201	0.00244365	0.00584171	0.003923	3.43206e-05	9.77185e-05	9.71193e-07	2.63351e-05	0.000569661	5.07179e-06	4.98176e-06	1.12058e-07	7.40272e-08	2.58204e-06	1.51522e-08	7.39399e-05	2.44384e-05	6.10456e-07	0.000219126	3.15738e-06	0.011153	0.000434543	6.92196e-05	0.000253406	3.61739e-06	0.000262111	2.06322e-06	1.57169e-06	2.98455e-06	1.74946e-08	0.0183144	0.000108016	0.000514606	0.000639749	5.68832e-06	8.33379e-07	3.49712e-08	2.25146e-07	1.26872e-08	2.45995e-09	7.45494e-06	7.76485e-06	1.04805e-05	1.06285e-07	5.50064e-07	8.30014e-07	2.2158e-08	1.88999e-07	1.19581e-08	1.56897e-09	0.0019539	1.57727e-05	0.000229943	0.000579873	5.14059e-06	1.29195e-05	2.22983e-05	1.30894e-07	0.000236232	0.00835773	4.84892e-05	3.40889e-06	0.000116631	7.81347e-05	6.85454e-07	0.416254	0.00242272	0.0117537	0.0105587	9.2895e-05	0.00254239	0.00255202	1.49664e-05	0.00499918	0.00962934	5.59299e-05	7.0239e-05	0.000133447	8.94331e-05	7.83468e-07	0.000160668	1.5317e-06	3.88914e-05	0.00018146	1.61483e-06	0.000368029	1.13136e-05	2.16135e-06	2.00115e-06	2.19829e-06	2.17002e-08	1.03755e-05	5.96152e-07	1.27399e-05	1.13566e-07	1.00275e-05	1.76347e-07	1.11994e-07	8.30045e-07	4.86886e-09	5.19099e-06	2.03414e-07	4.07173e-08	2.30993e-07	1.13257e-07	2.52685e-09	3.10547e-08	1.69063e-09	5.83974e-08	3.42433e-10	0.000134728	3.84133e-05	9.72838e-07	7.04353e-05	1.01191e-06	0.000221479	1.68016e-06	8.67709e-06	1.05897e-05	1.6765e-06	5.53561e-07	1.37376e-06	1.38195e-08	4.98566e-06	7.16338e-08	0.00341952	2.8485e-05	0.000459743	0.000908607	8.05499e-06	2.1419e-05	3.54898e-05	2.08157e-07	0.000356132	0.00268199	1.5565e-05	5.10105e-06	3.7352e-05	2.50221e-05	2.19431e-07	0.00824323	0.000238631	4.78476e-05	4.50745e-05	3.52079e-05	3.52873e-07	0.000234217	9.37927e-06	0.000209094	1.84432e-06	0.000375884	9.94526e-05	2.20602e-06	3.24246e-05	4.41495e-05	3.54578e-07	1.05332e-05	5.2063e-06	1.30061e-05	1.15452e-07	5.03864e-05	1.48095e-06	5.03519e-05	2.95394e-07	2.68683e-07	2.92e-07	5.00963e-07	2.93858e-09	9.8751e-05	5.38723e-06	0.000188423	1.09432e-06	1.39643e-06	7.75289e-08	2.62665e-06	1.75646e-06	1.54261e-08	0.0123165	0.019751	0.00148794	0.00753042	0.00586572	0.0016581	0.622706	0.00133497	0.00094222	0.0176006	0.000915969	0.0362933	0.00107288	0.00540635	0.00124178	0.00217512	0.00162361	0.0508743	0.0087558	0.000628758	0.0505152	0.00383954	0.00541264	0.00150298	0.000112197	0.0024979	0.00194353	0.000121653	0.000407999	0.00158898	0.00105304	0.00246691	0.000773903	0.00430743	0.000461033	0.000196502	0.0536866	0.0467542	0.00043621	0.000171738	0.00287903	0.00412409	0.000463088	0.000188285	0.00438444	0.00382026	0.000696831	0.000211628	7.9503e-05	0.00404818	0.000342403	0.000330517	10.5411	-0.113769	0.333582	0.704898	0.0334356	7.25547	10.8072	-0.113769	0.333582	0.704898	0.0326123	7.25547	10.5411	-0.113769	0.333582	0.704898	0.0334356	7.25547	10.8072	#N/A	#N/A	#N/A	#N/A	#N/A	10.8072	#N/A	#N/A	#N/A	#N/A	#N/A	27	0.421201	7	0.622706	0.0373973	ENSMUSG00000036880
ENSMUSG00000088144	Gm24559	ENSMUSG00000088144	0.342789	0.0469199	0.00235802	0.00460249	0.0172773	0.00224091	0.00839924	0.000353944	0.00338285	0.00061153	0.00285387	3.12878e-05	0.335909	0.0023966	0.00407968	0.000120304	0.00386299	0.000230547	0.00276662	1.53915e-05	0.00266493	3.0124e-05	0.0103678	0.000305282	0.00485117	0.000112942	0.00246671	0.000408548	2.37523e-05	0.000111514	4.5508e-06	0.0358448	0.000525156	0.00249918	0.00042618	1.83567e-05	0.0184197	0.000532391	0.0043807	0.000170747	3.10416e-05	0.0022783	2.67673e-05	5.5281e-05	0.000144695	1.58585e-06	0.00265835	1.83127e-05	3.67696e-05	1.86416e-05	2.04474e-07	0.00262656	0.000369977	0.000137595	2.20679e-05	3.98323e-06	0.006588	0.000410974	7.44697e-05	5.48615e-05	2.29881e-06	0.0485449	0.000640862	0.000536448	0.00218442	1.55845e-05	0.00317721	3.33128e-05	0.000140847	2.67101e-05	7.85159e-07	0.00247631	6.51933e-05	0.000133121	2.52613e-05	1.50894e-06	0.00702315	0.000300131	0.000131602	9.51431e-05	4.04976e-06	0.000479934	3.96425e-05	6.90152e-06	0.00290656	0.000124579	2.10396e-05	3.21617e-05	1.21479e-06	5.62194e-06	2.34465e-07	0.00249827	0.000390471	1.83788e-05	6.54402e-05	2.78863e-06	8.76351e-05	2.78038e-05	5.29798e-06	8.80537e-05	1.61163e-05	2.65549e-06	9.75967e-07	1.54699e-07	7.29243e-07	2.95891e-08	0.0174919	0.000414033	0.000347806	0.000117724	4.8259e-06	0.000338748	0.00290255	2.12282e-05	0.000120278	0.000234152	3.4211e-06	3.90796e-06	1.62234e-05	2.78325e-06	1.19143e-07	0.00836332	0.000337468	0.000642867	4.71799e-05	8.35889e-06	0.000133733	0.00263626	1.87212e-05	0.000119029	0.000119993	3.46383e-06	7.07414e-06	2.85193e-05	1.11356e-06	2.02082e-07	0.00201928	1.70896e-05	4.29304e-05	4.03538e-05	4.4238e-07	0.000134301	3.16783e-05	9.25845e-07	3.13731e-05	1.49085e-05	1.74763e-07	1.86016e-06	3.62384e-07	9.45059e-07	1.03629e-08	0.00507062	0.00027081	5.89774e-05	6.06887e-05	2.5552e-06	0.000234667	3.08623e-05	5.42723e-06	0.000412007	3.47498e-05	5.57485e-06	4.54841e-06	3.30682e-07	1.56404e-06	6.20879e-08	0.000127217	0.0027641	2.00142e-05	3.09271e-05	0.000280554	4.13591e-06	9.482e-07	1.95973e-05	3.28982e-06	1.43255e-07	7.53469e-05	0.000153613	4.69241e-06	6.79637e-05	4.58812e-05	1.95419e-06	8.61829e-07	8.55893e-07	6.21596e-07	2.62998e-08	4.47728e-06	3.74468e-05	1.41821e-06	2.71925e-07	1.61022e-06	3.13883e-06	2.58971e-07	4.50105e-08	4.5891e-06	1.88824e-05	8.13846e-07	1.36666e-07	5.08717e-08	2.09011e-07	7.90906e-09	3.67594e-08	1.52349e-09	0.240591	0.0181007	0.0584853	0.0529065	0.0216608	0.049754	0.0307914	0.0181281	0.02209	0.0933639	0.0215037	0.0186365	0.135357	0.0201068	0.0229771	0.0306298	0.00511865	0.00399197	0.00138663	0.00816036	0.00481865	0.00169735	0.0120942	0.00823144	0.0139086	0.00160455	0.00228411	0.0043664	0.005484	0.00407323	0.00394984	0.00942388	0.0105245	0.0060757	0.0103291	0.00424703	0.00234355	0.00722019	0.00181877	0.00235054	0.00242581	0.000624435	0.00106927	0.00043818	0.000304022	0.000940351	0.000180466	0.000828332	0.00107904	0.000637743	0.000802604	8.29869e-05	0.377468	#N/A	#N/A	#N/A	#N/A	#N/A	0.377468	#N/A	#N/A	#N/A	#N/A	#N/A	0.377468	#N/A	#N/A	#N/A	#N/A	#N/A	0.377468	#N/A	#N/A	#N/A	#N/A	#N/A	0.377468	#N/A	#N/A	#N/A	#N/A	#N/A	1	0.342789	1	0.240591	0.0207574	ENSMUSG00000088144
		ENSMUSG00000117767	0.848309	0.00468692	0.00518049	0.00468911	0.00468647	0.00468673	0.00501738	2.86222e-05	0.00469019	2.59077e-05	0.00499292	2.863e-05	0.00468618	2.58929e-05	0.00498863	2.86203e-05	0.00468725	2.5905e-05	0.00498317	2.86213e-05	0.00468788	2.59064e-05	0.00468644	2.58943e-05	0.00468654	2.58918e-05	0.00492511	2.75876e-05	2.86344e-05	2.77308e-05	1.58182e-07	0.00491964	2.75618e-05	2.86194e-05	2.77194e-05	1.58127e-07	0.00468815	2.58972e-05	2.59034e-05	2.5911e-05	1.43127e-07	0.0049059	2.86231e-05	2.75711e-05	2.75841e-05	1.58171e-07	0.00490318	2.86255e-05	2.75417e-05	2.7585e-05	1.58176e-07	0.00468869	2.59007e-05	2.59049e-05	2.59124e-05	1.43135e-07	0.00491574	2.75321e-05	2.86203e-05	2.77201e-05	1.58133e-07	0.00468611	2.58933e-05	2.58902e-05	2.58902e-05	1.43053e-07	0.00490227	2.86207e-05	2.753e-05	2.75613e-05	1.58122e-07	0.00468699	2.59053e-05	2.58981e-05	2.58961e-05	1.4312e-07	0.00486896	2.71055e-05	2.86266e-05	2.77212e-05	1.58142e-07	2.71904e-05	2.75756e-05	1.52329e-07	2.75829e-05	2.72098e-05	1.52412e-07	1.58166e-07	1.58195e-07	1.53204e-07	8.739e-10	0.00486697	2.70909e-05	2.86287e-05	2.77252e-05	1.58156e-07	2.7169e-05	2.75471e-05	1.5217e-07	2.75845e-05	2.72103e-05	1.52417e-07	1.58171e-07	1.582e-07	1.53207e-07	8.73927e-10	0.00486433	2.70846e-05	2.86192e-05	2.77196e-05	1.58129e-07	2.71577e-05	2.7529e-05	1.52104e-07	2.75601e-05	2.71801e-05	1.52274e-07	1.58117e-07	1.58117e-07	1.53145e-07	8.73625e-10	0.00468754	2.58957e-05	2.59029e-05	2.59114e-05	1.43129e-07	2.59027e-05	2.58965e-05	1.43089e-07	2.58945e-05	2.5901e-05	1.43077e-07	1.43111e-07	1.43111e-07	1.43153e-07	7.90749e-10	0.00485607	2.86222e-05	2.7094e-05	2.75844e-05	1.58173e-07	2.70882e-05	2.7566e-05	1.58146e-07	2.7534e-05	2.71042e-05	1.58137e-07	1.52157e-07	1.52325e-07	1.52397e-07	8.73866e-10	0.0048337	2.68299e-05	2.86244e-05	2.77205e-05	1.58137e-07	2.68847e-05	2.70983e-05	1.49693e-07	2.75825e-05	2.72099e-05	1.52414e-07	1.58164e-07	1.58197e-07	1.53205e-07	8.73909e-10	2.68883e-05	2.70872e-05	1.49667e-07	2.75695e-05	2.71852e-05	1.52301e-07	1.58164e-07	1.58141e-07	1.53173e-07	8.73757e-10	2.71606e-05	2.75383e-05	1.52126e-07	2.71033e-05	2.69001e-05	1.49753e-07	1.58132e-07	1.58157e-07	1.53155e-07	8.73708e-10	1.50099e-07	1.52152e-07	1.52187e-07	8.40679e-10	1.52319e-07	1.50222e-07	1.5235e-07	8.41593e-10	1.52394e-07	1.5239e-07	1.50329e-07	8.42048e-10	8.73839e-10	8.73838e-10	8.74e-10	8.46424e-10	4.82814e-12	0.435604	0.0325889	0.0356817	0.032583	0.0326659	0.033857	0.0329191	0.0337774	0.0330218	0.0336165	0.0330347	0.0330885	0.0329719	0.0336991	0.0329589	0.032616	0.00265213	0.00244669	0.00251063	0.00265219	0.0026523	0.0024545	0.0024985	0.00265214	0.00265196	0.00250479	0.0024497	0.0026522	0.00265216	0.00245529	0.00250464	0.00249862	0.00245079	0.00251656	0.00251637	0.00251654	0.00250479	0.00249869	0.00251062	0.00251049	0.00245931	0.000197135	0.000197121	0.00019713	0.000186169	0.000185713	0.000186605	0.000197132	0.000197124	0.000197135	0.000187043	1.46523e-05	-2.08216	#N/A	#N/A	#N/A	#N/A	#N/A	-2.08216	#N/A	#N/A	#N/A	#N/A	#N/A	-2.08216	#N/A	#N/A	#N/A	#N/A	#N/A	-2.08216	#N/A	#N/A	#N/A	#N/A	#N/A	-2.08216	#N/A	#N/A	#N/A	#N/A	#N/A	1	0.848309	1	0.435604	0.693015
		ENSMUSG00000053846	0.842499	0.00468536	0.00565971	0.00565194	0.0051107	0.00466825	0.00508485	3.1541e-05	0.00542251	3.14742e-05	0.00621647	3.85265e-05	0.0048182	2.84573e-05	0.00594465	3.39257e-05	0.00315168	3.39425e-05	0.00523547	3.13473e-05	0.00505731	3.13055e-05	0.00467256	2.59625e-05	0.00502717	2.83461e-05	0.00578985	3.46758e-05	3.69654e-05	3.43238e-05	2.15124e-07	0.00536044	3.31528e-05	3.20579e-05	3.06151e-05	1.89325e-07	0.00268464	1.67944e-05	3.20683e-05	3.2747e-05	1.89261e-07	0.00585963	2.0084e-05	3.97023e-05	3.63144e-05	2.28179e-07	0.00552845	3.4366e-05	3.54587e-05	3.4412e-05	2.13314e-07	0.00504979	2.81373e-05	3.13541e-05	3.00492e-05	1.74341e-07	0.00493433	2.91508e-05	3.14063e-05	2.81699e-05	1.74704e-07	0.00483166	2.79865e-05	2.83688e-05	2.67087e-05	1.57847e-07	0.00564947	3.34844e-05	3.15285e-05	3.29645e-05	1.88067e-07	0.00280546	3.34789e-05	3.03732e-05	1.74199e-05	1.88171e-07	0.00550563	3.26755e-05	1.76051e-05	1.64404e-05	1.07681e-07	3.56262e-05	3.83383e-05	2.21843e-07	3.46309e-05	3.40714e-05	2.02812e-07	2.16217e-07	2.20117e-07	2.04469e-07	1.27592e-09	0.00534728	3.07957e-05	3.43128e-05	3.07006e-05	1.91652e-07	3.32424e-05	3.39841e-05	1.97723e-07	3.44853e-05	3.20641e-05	1.91962e-07	2.13878e-07	2.04759e-07	1.90089e-07	1.19117e-09	0.00525045	3.14809e-05	3.21809e-05	3.01801e-05	1.86837e-07	2.97701e-05	2.97681e-05	1.75742e-07	3.30174e-05	2.97184e-05	1.83853e-07	1.88437e-07	1.7762e-07	1.6976e-07	1.04959e-09	0.00303483	1.65185e-05	3.21813e-05	3.2285e-05	1.86645e-07	3.04479e-05	2.87337e-05	1.6918e-07	1.71437e-05	1.45955e-05	9.59014e-08	1.88459e-07	1.77688e-07	1.81656e-07	1.04931e-09	0.00548696	1.85153e-05	3.77409e-05	3.60963e-05	2.25923e-07	3.24822e-05	3.54799e-05	2.03742e-07	1.78301e-05	3.24548e-05	1.10425e-07	2.11084e-07	2.20062e-07	2.01138e-07	1.26431e-09	0.00525333	3.05616e-05	1.98354e-05	1.68198e-05	1.08776e-07	3.49667e-05	3.63943e-05	2.10696e-07	3.48478e-05	3.38232e-05	2.01569e-07	2.17318e-07	2.17879e-07	2.02123e-07	1.26312e-09	3.1588e-05	3.09611e-05	1.81141e-07	3.55964e-05	3.19497e-05	1.9799e-07	2.04261e-07	1.933e-07	1.82966e-07	1.13779e-09	1.78682e-05	1.50505e-05	9.81393e-08	3.25121e-05	3.04995e-05	1.80992e-07	1.08499e-07	9.38977e-08	9.48689e-08	6.06657e-10	1.9842e-07	1.99851e-07	2.03446e-07	1.17883e-09	2.20627e-07	1.9743e-07	2.12625e-07	1.22971e-09	2.01587e-07	1.91743e-07	1.88819e-07	1.12341e-09	1.26791e-09	1.19748e-09	1.22031e-09	1.13325e-09	7.07024e-12	0.421956	0.0351624	0.0326147	0.0326457	0.0317708	0.031371	0.0313626	0.0370388	0.0317882	0.0335864	0.0337492	0.0326387	0.0315199	0.0315711	0.0432416	0.0373986	0.00265993	0.00266062	0.00283818	0.00275317	0.00247314	0.00261818	0.00268236	0.00249891	0.00242908	0.0026875	0.00321862	0.00321758	0.00282261	0.00250914	0.00242902	0.00321799	0.00282044	0.00247076	0.00236207	0.00282073	0.00236441	0.00282187	0.00323282	0.00296654	0.00277928	0.000210964	0.0001996	0.000239515	0.000199892	0.000239531	0.000240697	0.000240296	0.000220513	0.000210436	0.000210238	1.78911e-05	-1.34353	#N/A	#N/A	#N/A	#N/A	#N/A	-1.34353	#N/A	#N/A	#N/A	#N/A	#N/A	-1.34353	#N/A	#N/A	#N/A	#N/A	#N/A	-1.34353	#N/A	#N/A	#N/A	#N/A	#N/A	-1.34353	#N/A	#N/A	#N/A	#N/A	#N/A	1	0.842499	1	0.421956	1.76382
		ENSMUSG00000118384	0.851585	0.00470518	0.00470501	0.00472453	0.00472118	0.0047049	0.00470491	2.59961e-05	0.00471313	2.61037e-05	0.00471739	2.61028e-05	0.00471769	2.60852e-05	0.00471113	2.60846e-05	0.00471713	2.61922e-05	0.00470492	2.59945e-05	0.00471424	2.61024e-05	0.00470509	2.59955e-05	0.00471434	2.6084e-05	0.00471157	2.60644e-05	2.60397e-05	2.61025e-05	1.44222e-07	0.00471174	2.60297e-05	2.60653e-05	2.6084e-05	1.44122e-07	0.00471424	2.60628e-05	2.61728e-05	2.61286e-05	1.44714e-07	0.00471276	2.60621e-05	2.61373e-05	2.61531e-05	1.44711e-07	0.00471255	2.60461e-05	2.61025e-05	2.60629e-05	1.44215e-07	0.00470959	2.60471e-05	2.61033e-05	2.60394e-05	1.4422e-07	0.00470493	2.59957e-05	2.59956e-05	2.5994e-05	1.43625e-07	0.00471403	2.60474e-05	2.6085e-05	2.60646e-05	1.44118e-07	0.00470975	2.60468e-05	2.6084e-05	2.60284e-05	1.44114e-07	0.00471319	2.61543e-05	2.61352e-05	2.60616e-05	1.44709e-07	0.00471148	2.60387e-05	2.6046e-05	2.60616e-05	1.43997e-07	2.61406e-05	2.60744e-05	1.44412e-07	2.61336e-05	2.61205e-05	1.44499e-07	1.44604e-07	1.4436e-07	1.44708e-07	7.99545e-10	0.00470929	2.60378e-05	2.60203e-05	2.60456e-05	1.4391e-07	2.61026e-05	2.60395e-05	1.4422e-07	2.60639e-05	2.60308e-05	1.44003e-07	1.44219e-07	1.43866e-07	1.44213e-07	7.96808e-10	0.0047105	2.6022e-05	2.60451e-05	2.60462e-05	1.43912e-07	2.60841e-05	2.60648e-05	1.44118e-07	2.60294e-05	2.60317e-05	1.43811e-07	1.4412e-07	1.44007e-07	1.44111e-07	7.96255e-10	0.00471181	2.60411e-05	2.61526e-05	2.60912e-05	1.44505e-07	2.61092e-05	2.61161e-05	1.44401e-07	2.60625e-05	2.60456e-05	1.43994e-07	1.44713e-07	1.44601e-07	1.44358e-07	7.9953e-10	0.00471083	2.60404e-05	2.61295e-05	2.61151e-05	1.44502e-07	2.61261e-05	2.60802e-05	1.44397e-07	2.60616e-05	2.60374e-05	1.4399e-07	1.44709e-07	1.44405e-07	1.44493e-07	7.99512e-10	0.0047101	2.6028e-05	2.60326e-05	2.60398e-05	1.43877e-07	2.61335e-05	2.60666e-05	1.44368e-07	2.61134e-05	2.60829e-05	1.44289e-07	1.44492e-07	1.44153e-07	1.44499e-07	7.98387e-10	2.61078e-05	2.6107e-05	1.44351e-07	2.60546e-05	2.60836e-05	1.44097e-07	1.44253e-07	1.44291e-07	1.44394e-07	7.97813e-10	2.60617e-05	2.60457e-05	1.43994e-07	2.60384e-05	2.60303e-05	1.43861e-07	1.43995e-07	1.43901e-07	1.43987e-07	7.95565e-10	1.44709e-07	1.44602e-07	1.44357e-07	7.99531e-10	1.4441e-07	1.44423e-07	1.44058e-07	7.97855e-10	1.44498e-07	1.44385e-07	1.44313e-07	7.98342e-10	7.99538e-10	7.98918e-10	7.9757e-10	7.99497e-10	4.41739e-12	0.442943	0.0329395	0.0329223	0.0329523	0.0329239	0.0329427	0.0329254	0.0329307	0.0329171	0.0329241	0.0329641	0.0329219	0.032927	0.0329305	0.0329537	0.0329304	0.00244861	0.00244989	0.0024484	0.00244899	0.00244711	0.00244799	0.00244833	0.00244714	0.00244696	0.0024502	0.00244941	0.00245021	0.00244771	0.00245014	0.00244886	0.00245027	0.00244936	0.00244967	0.00244825	0.00245019	0.00244759	0.00244769	0.00244889	0.0024476	0.00244754	0.000182083	0.000181977	0.000182122	0.000182118	0.000182125	0.000182023	0.000182118	0.000182023	0.000181928	0.000182117	1.35367e-05	-2.42979	#N/A	#N/A	#N/A	#N/A	#N/A	-2.42979	#N/A	#N/A	#N/A	#N/A	#N/A	-2.42979	#N/A	#N/A	#N/A	#N/A	#N/A	-2.42979	#N/A	#N/A	#N/A	#N/A	#N/A	-2.42979	#N/A	#N/A	#N/A	#N/A	#N/A	1	0.851585	1	0.442943	0.0119722
ENSMUSG00000062328	Rpl17	ENSMUSG00000062328	0.59322	0.0038578	0.00997208	0.131666	0.00617429	0.00401282	0.00950039	6.4648e-05	0.0201594	0.000859082	0.0119631	0.0021484	0.00657269	4.00308e-05	0.0161036	0.000102465	0.00755397	0.00139403	0.00422149	6.7487e-05	0.0243141	0.000890214	0.00338674	2.61822e-05	0.00438157	4.15857e-05	0.00900841	7.7921e-05	0.0003273	0.00207274	1.39675e-05	0.0163232	0.000104197	0.000109724	9.73863e-05	6.622e-07	0.00597919	4.93601e-05	0.00146882	0.000215101	9.06962e-06	0.00644017	0.000127897	0.00352495	0.000126001	2.24562e-05	0.00648002	0.000403369	0.000927457	8.09007e-05	1.45322e-05	0.0101667	0.000159332	0.000748577	0.000135886	5.82755e-06	0.00481346	2.73543e-05	5.71191e-05	6.46718e-05	4.38955e-07	0.00453378	2.83989e-05	3.51843e-05	4.45272e-05	2.70475e-07	0.00709604	7.28973e-05	4.39056e-05	0.000108566	6.905e-07	0.00538695	0.000986163	0.000252903	5.13321e-05	9.38364e-06	0.00672779	4.19536e-05	9.9922e-05	0.000122692	8.332e-07	0.00357638	0.000540237	2.28775e-05	0.000133035	9.50817e-05	8.18338e-07	2.38032e-05	3.44694e-06	2.1615e-05	1.45566e-07	0.00547878	4.22415e-05	0.000167735	0.000390736	2.63436e-06	0.00105573	0.000142082	6.02898e-06	6.80935e-05	6.09645e-05	5.28678e-07	1.22506e-05	2.20718e-06	1.41016e-05	9.47905e-08	0.00794178	4.58246e-05	7.59189e-05	6.92033e-05	4.70972e-07	4.98666e-05	4.6626e-05	2.83642e-07	9.20709e-05	0.000110743	7.04701e-07	5.85761e-07	7.4367e-07	6.5998e-07	4.47665e-09	0.00447311	3.51991e-05	0.00101037	0.000152058	6.41388e-06	0.000107004	0.000270898	1.6521e-06	4.31785e-05	4.05656e-05	3.36592e-07	7.91187e-06	9.94583e-06	1.44353e-06	6.12433e-08	0.00423636	9.09492e-05	0.00157001	8.92356e-05	1.59276e-05	6.79256e-05	0.000651193	4.14287e-06	5.36908e-05	4.3656e-05	8.69537e-07	9.81296e-06	2.37522e-05	8.48342e-07	1.51237e-07	0.00442751	2.75633e-05	7.49957e-05	8.73009e-05	5.92451e-07	0.00174872	0.000241745	1.01717e-05	9.16436e-05	6.72944e-05	5.79367e-07	1.64234e-05	2.44327e-06	1.53132e-05	1.03213e-07	5.76427e-05	7.20366e-05	4.41477e-07	0.000273456	0.000668228	4.24448e-06	1.7427e-06	4.46319e-06	4.00248e-06	2.69698e-08	6.14945e-05	4.23616e-05	3.49555e-07	3.6801e-05	4.56699e-05	2.85355e-07	7.33545e-07	6.78223e-07	8.3927e-07	5.68446e-09	1.11275e-05	1.03145e-05	1.5149e-06	6.36083e-08	2.0067e-05	2.42514e-05	3.62938e-06	1.54645e-07	7.15904e-07	9.00993e-07	6.40588e-07	5.52711e-09	1.27813e-07	1.61249e-07	2.31441e-08	1.46382e-07	9.83449e-10	0.168556	0.0599353	0.0635965	0.0126141	0.0175628	0.0126098	0.0281452	0.0428815	0.0157059	0.12893	0.0169305	0.0128033	0.0172754	0.0147176	0.175195	0.0229365	0.0125095	0.00466531	0.00712578	0.00570979	0.00567561	0.00485627	0.0160813	0.0118845	0.00473557	0.0044771	0.0148831	0.0217377	0.00599742	0.00138566	0.00118401	0.019175	0.00173278	0.000952052	0.00147278	0.00179852	0.00221396	0.00980775	0.0131232	0.00360121	0.00198026	0.000946504	0.00148025	0.00183813	0.000366461	0.00162544	0.00111454	0.00178048	0.000482665	0.000905564	0.000147215	0.000150539	9.16501	#N/A	#N/A	#N/A	#N/A	#N/A	9.29698	#N/A	#N/A	#N/A	#N/A	#N/A	9.29698	#N/A	#N/A	#N/A	#N/A	#N/A	9.29698	#N/A	#N/A	#N/A	#N/A	#N/A	9.16501	#N/A	#N/A	#N/A	#N/A	#N/A	1	0.59322	15	0.175195	0.0346634	ENSMUSG00000062328
ENSMUSG00000064871	Snord58b	ENSMUSG00000064871	0.54932	0.00716301	0.0358995	0.0037484	0.017865	0.0311576	0.00574357	0.00047786	0.00336905	4.86954e-05	0.0201893	0.000244517	0.0122578	0.000234046	0.0666984	0.00114491	0.00892826	0.000123062	0.0161734	0.00202526	0.012629	0.000212369	0.00742414	0.000410353	0.00346265	0.00102888	0.00617953	0.00026443	0.000221726	3.95197e-05	3.24233e-06	0.0195631	0.00089998	0.00080907	0.000187158	1.53092e-05	0.00726033	0.000116812	8.59876e-05	0.000109696	1.60645e-06	0.0399588	0.000578296	0.000448898	0.000663689	7.8744e-06	0.016185	0.000815892	0.000110757	0.00113805	1.37787e-05	0.0049178	0.000165216	4.99616e-05	0.000191533	2.78644e-06	0.00417278	0.000213109	0.000485853	0.000325096	2.72305e-05	0.00315751	4.53805e-05	0.000238104	0.000700084	1.36277e-05	0.00941926	0.000225367	0.000533144	0.00386252	6.5565e-05	0.00405451	2.34955e-05	0.000416446	0.000511046	7.07784e-06	0.0162423	0.000531277	0.000477357	9.43658e-05	7.72293e-06	0.000135206	0.000412735	6.03123e-06	0.000484613	0.000203079	8.73852e-06	5.67012e-06	7.07946e-06	1.30024e-06	1.04909e-07	0.00496982	0.000211682	0.000319079	0.000131481	1.08958e-05	2.84899e-05	9.94998e-05	1.45417e-06	0.000263838	0.00034882	1.50547e-05	3.26236e-06	1.25383e-05	2.23421e-06	1.8455e-07	0.00449891	0.000125246	0.000207459	3.59832e-05	3.01494e-06	0.00013589	0.000368381	7.06465e-06	0.000916716	0.00112207	5.27153e-05	1.52717e-05	4.59561e-05	1.07547e-05	8.86441e-07	0.00305232	5.30674e-05	2.15835e-05	2.12544e-05	3.06687e-07	0.000158433	0.000282632	5.47679e-06	0.000118031	0.000414052	6.75702e-06	1.61739e-06	4.90533e-06	6.33318e-06	9.34097e-08	0.0110583	0.000262738	6.35736e-05	0.000125222	1.52632e-06	0.000538548	0.00155234	2.63768e-05	0.000266386	0.00229524	3.29184e-05	3.68563e-06	2.59646e-05	3.79629e-05	4.50335e-07	0.00528306	0.000146009	0.000199195	4.22456e-05	3.51027e-06	3.07343e-05	5.80336e-05	8.41823e-07	0.000116998	3.84661e-05	1.647e-06	1.41571e-06	1.39311e-06	2.462e-07	2.03349e-08	0.000162951	0.000379627	7.08415e-06	0.000605221	0.000452292	2.10325e-05	1.00748e-05	1.84359e-05	4.34399e-06	3.54057e-07	6.78505e-05	0.000217265	3.5248e-06	0.000530535	0.000927988	3.08513e-05	7.65106e-06	2.70757e-05	5.39027e-06	4.44307e-07	9.36583e-07	2.59434e-06	3.2849e-06	4.86717e-08	6.08383e-06	7.74582e-06	2.39692e-05	3.5284e-07	8.55482e-06	2.75067e-05	1.16333e-05	5.05332e-07	1.03537e-07	3.21696e-07	4.06446e-07	7.46112e-08	6.06621e-09	0.0300588	0.00419027	0.109844	0.00533424	0.00661933	0.469785	0.00226565	0.0052644	0.00233137	0.00445633	0.0284744	0.0276348	0.0204812	0.00549416	0.00225078	0.00501429	0.0534475	0.000560736	0.00213154	0.00963111	0.0163409	0.000670255	0.00161545	0.0110457	0.0134584	0.002193	0.000534611	0.0161342	0.00964263	0.00212742	0.00057511	0.000501571	0.00152268	0.0350168	0.0351971	0.0349648	0.000677075	0.000479794	0.00066347	0.000539489	0.0020689	0.00398598	0.00400752	0.00397782	0.000163824	0.0001201	0.000159546	0.00120828	0.00100036	0.00122312	0.00261643	0.000297926	4.08781	#N/A	#N/A	#N/A	#N/A	#N/A	4.08781	#N/A	#N/A	#N/A	#N/A	#N/A	3.62181	#N/A	#N/A	#N/A	#N/A	#N/A	3.62181	#N/A	#N/A	#N/A	#N/A	#N/A	3.62181	#N/A	#N/A	#N/A	#N/A	#N/A	1	0.54932	6	0.469785	0.00990589	ENSMUSG00000064871
ENSMUSG00000064647	Gm23301	ENSMUSG00000064647	0.720562	0.00621556	0.00952348	0.00817556	0.00543227	0.00588549	0.0120603	8.20093e-05	0.00563904	7.07397e-05	0.0108367	0.000107766	0.00608596	4.71306e-05	0.0109906	7.18778e-05	0.00938254	6.1599e-05	0.00888874	7.75943e-05	0.00445822	6.68574e-05	0.00867148	5.03942e-05	0.00492411	4.41173e-05	0.0103739	9.38103e-05	7.4249e-05	0.000137944	9.30824e-07	0.0126915	9.53476e-05	8.00909e-05	9.14594e-05	6.22558e-07	0.00757406	8.16503e-05	7.03854e-05	4.24803e-05	5.36044e-07	0.0146476	0.000124124	0.000125763	8.16355e-05	8.12786e-07	0.00734162	5.88938e-05	0.000100299	8.86581e-05	8.79145e-07	0.00514763	3.84531e-05	9.83547e-05	4.61488e-05	5.74268e-07	0.0132747	7.58334e-05	0.000114235	9.77021e-05	6.63289e-07	0.00679819	4.23431e-05	6.52906e-05	4.96023e-05	3.79861e-07	0.00902807	6.49135e-05	6.66807e-05	8.93855e-05	5.82276e-07	0.00563371	5.6291e-05	3.35947e-05	7.6023e-05	5.00938e-07	0.0138821	0.00012758	9.97746e-05	0.000158922	1.0783e-06	0.000147516	8.67421e-05	1.09458e-06	9.34786e-05	7.82734e-05	7.10737e-07	9.23946e-07	5.59895e-07	1.04541e-06	7.06065e-09	0.00903058	6.31261e-05	6.78637e-05	7.4716e-05	5.07103e-07	0.000150741	6.91301e-05	8.58283e-07	0.00013043	8.47193e-05	7.619e-07	1.29225e-06	6.06163e-07	1.11898e-06	7.53843e-09	0.0123357	7.75258e-05	8.93368e-05	8.2228e-05	5.57271e-07	0.000100018	7.42544e-05	5.72038e-07	0.000132068	0.0001032	7.69634e-07	8.61061e-07	6.51194e-07	7.36568e-07	5.00521e-09	0.00617021	4.87542e-05	7.8424e-05	3.88571e-05	4.85588e-07	3.87675e-05	3.78065e-05	2.91444e-07	0.000112571	6.16963e-05	6.56572e-07	7.40155e-07	5.74334e-07	3.45708e-07	4.32651e-09	0.00956556	7.44568e-05	0.000103243	7.46794e-05	7.40121e-07	5.52224e-05	6.81246e-05	4.44279e-07	0.000114677	0.000119008	1.00326e-06	7.51998e-07	1.02404e-06	6.64177e-07	6.5935e-09	0.0110728	8.26731e-05	8.12624e-05	9.47977e-05	6.43257e-07	0.00014258	7.12247e-05	8.89428e-07	0.00010416	7.1523e-05	6.44543e-07	1.02802e-06	5.1032e-07	9.47696e-07	6.37368e-09	6.80079e-05	6.22814e-05	4.77521e-07	7.87192e-05	7.89333e-05	5.90996e-07	5.11637e-07	4.97306e-07	5.66357e-07	3.84772e-09	0.000172707	9.24035e-05	9.86683e-07	0.000175997	0.000113013	1.02877e-06	1.48436e-06	8.1079e-07	1.27694e-06	8.64996e-09	1.13512e-06	8.54013e-07	5.18205e-07	6.4703e-09	1.51088e-06	1.20092e-06	7.06839e-07	8.84652e-09	9.81372e-07	7.63143e-07	6.35645e-07	5.73914e-09	9.73419e-09	7.52152e-09	4.54523e-09	8.43165e-09	5.68496e-11	0.0956845	0.00711295	0.033989	0.0177593	0.0131234	0.0206755	0.0135189	0.20855	0.010939	0.00825808	0.00731301	0.221857	0.00820857	0.00729695	0.0315592	0.0661118	0.00276465	0.00139318	0.0297827	0.0162622	0.0224182	0.00101542	0.000628257	0.00318304	0.00259975	0.000545586	0.00558758	0.00481523	0.0115988	0.00178522	0.00143311	0.0030263	0.0069693	0.0170346	0.00181134	0.00638528	0.00128969	0.00518027	0.0155046	0.029826	0.0208303	0.0023268	0.000242435	0.000866792	0.000133152	0.000534388	0.00279923	0.00120903	0.00233221	0.00211169	0.00159813	0.000218977	5.6555	#N/A	#N/A	#N/A	#N/A	#N/A	5.6555	#N/A	#N/A	#N/A	#N/A	#N/A	5.6555	#N/A	#N/A	#N/A	#N/A	#N/A	5.38265	#N/A	#N/A	#N/A	#N/A	#N/A	5.38265	#N/A	#N/A	#N/A	#N/A	#N/A	1	0.720562	12	0.221857	0.0300464	ENSMUSG00000064647
ENSMUSG00000064844	Gm26202	ENSMUSG00000064844	0.673979	0.00650402	0.0183828	0.0137889	0.0086469	0.0102035	0.0225641	0.000174443	0.0049151	0.000134737	0.00728862	0.000367561	0.0111491	8.23753e-05	0.0125342	0.000233437	0.00437251	0.000178732	0.00765144	0.000277036	0.00621714	0.000209176	0.00940713	9.93302e-05	0.022208	0.000130256	0.00703961	7.08387e-05	0.000132187	0.000468566	3.52813e-06	0.0212762	0.000117873	0.00030092	0.000284304	2.18697e-06	0.00379593	4.23848e-05	0.000228801	6.37989e-05	1.7244e-06	0.00426326	0.00011914	0.000255086	9.40378e-05	4.71568e-06	0.0037856	0.000168747	0.000154919	0.000110487	5.55052e-06	0.00398818	6.08159e-05	0.000189535	7.43765e-05	2.06225e-06	0.0127348	7.25234e-05	0.000257741	0.000344308	2.65163e-06	0.0209622	0.0002129	0.000119334	0.000168791	1.25111e-06	0.0138286	0.000597102	9.85237e-05	0.000188124	3.50062e-06	0.00635535	0.000459629	7.90524e-05	6.62963e-05	2.69781e-06	0.00551899	4.09936e-05	0.00010371	0.00014706	1.13552e-06	0.000438963	9.16545e-05	2.42769e-06	0.000120836	9.06136e-05	9.02436e-07	6.03193e-06	1.69795e-06	5.96456e-06	4.46969e-08	0.00433848	3.65125e-05	0.00010952	0.000211221	1.62262e-06	0.000259233	5.55888e-05	1.48604e-06	0.000100964	0.000106944	1.08341e-06	5.072e-06	1.99107e-06	7.16471e-06	5.37482e-08	0.0213407	0.000129964	0.000570101	0.000733727	5.62872e-06	0.000162281	0.000126071	9.22255e-07	0.000173147	0.000321938	1.78363e-06	3.23556e-06	4.53479e-06	4.31408e-06	3.30618e-08	0.00539154	6.16294e-05	0.000425108	0.000163757	4.46308e-06	5.09787e-05	0.000102691	7.62841e-07	6.11517e-05	5.74504e-05	6.48421e-07	2.4299e-06	3.47132e-06	9.60673e-07	2.62472e-08	0.00433896	0.000173302	0.000282678	0.000241746	1.20778e-05	4.86355e-05	0.000114195	2.12396e-06	4.95172e-05	6.44649e-05	1.79818e-06	2.01528e-06	3.8363e-06	1.41844e-06	7.08588e-08	0.00545757	4.15029e-05	0.000148493	0.000213265	1.65267e-06	0.000435287	0.000101485	2.68909e-06	0.000225796	0.000233227	2.33481e-06	1.12942e-05	4.34039e-06	1.5414e-05	1.15205e-07	5.56536e-05	6.26353e-05	4.63099e-07	7.42109e-05	0.000196313	1.0876e-06	1.38528e-06	2.75792e-06	2.63559e-06	2.01493e-08	8.26702e-05	4.3134e-05	4.71342e-07	5.94279e-05	8.36067e-05	6.25326e-07	1.6738e-06	1.56238e-06	2.24792e-06	1.72899e-08	3.33791e-06	2.55947e-06	7.241e-07	1.90949e-08	3.47056e-06	6.65592e-06	1.37501e-06	3.68159e-08	1.28815e-06	1.83192e-06	1.36951e-06	1.37261e-08	6.43484e-08	9.10946e-08	2.54507e-08	9.06929e-08	6.77189e-10	0.0458528	0.00404176	0.00886298	0.0152373	0.0167404	0.0125826	0.0219323	0.103591	0.00553441	0.0035698	0.00341221	0.476893	0.00345012	0.00388121	0.00699023	0.02883	0.00104455	0.00198051	0.0436354	0.0077697	0.0361617	0.00126342	0.000301459	0.00202348	0.000738788	0.000315044	0.00215656	0.000854636	0.00332286	0.00291272	0.00118006	0.00130102	0.00457159	0.0386409	0.00207005	0.00324669	0.00296204	0.00439198	0.0102118	0.013916	0.0362062	0.00326293	0.000172326	0.000271507	0.000267545	0.000396632	0.0033135	0.00076564	0.00104236	0.00274589	0.00293303	0.000247753	4.6522	#N/A	#N/A	#N/A	#N/A	#N/A	4.6522	#N/A	#N/A	#N/A	#N/A	#N/A	4.6522	#N/A	#N/A	#N/A	#N/A	#N/A	4.22458	#N/A	#N/A	#N/A	#N/A	#N/A	4.22458	#N/A	#N/A	#N/A	#N/A	#N/A	1	0.673979	12	0.476893	0.0172729	ENSMUSG00000064844
ENSMUSG00000118144	Gm50313	ENSMUSG00000118144	0.731481	0.0220507	0.00607413	0.0122996	0.00604657	0.00532861	0.0128214	0.000188264	0.00801921	0.000291861	0.00453307	0.000102867	0.0103307	0.000182311	0.00902787	5.01619e-05	0.00484568	0.000101901	0.00566802	4.50992e-05	0.00679941	8.98851e-05	0.0185524	0.000161591	0.00528934	4.33194e-05	0.00550584	0.000131394	6.84456e-05	0.000186997	2.50329e-06	0.0120614	0.000279383	8.6929e-05	0.000105817	1.555e-06	0.00494691	0.000141168	0.00015273	6.64227e-05	2.41592e-06	0.00447414	4.00482e-05	0.000153172	3.74953e-05	8.51414e-07	0.00434022	5.82217e-05	9.58313e-05	3.28493e-05	7.66596e-07	0.0099913	0.000182174	0.000268547	5.88687e-05	2.14308e-06	0.0145658	0.000172765	0.000161457	9.50394e-05	1.40779e-06	0.0121364	0.000158978	0.000148563	7.6245e-05	1.31339e-06	0.0070407	4.38831e-05	4.61654e-05	6.5871e-05	3.6619e-07	0.00423253	8.90631e-05	5.65106e-05	3.50394e-05	7.32336e-07	0.0050488	0.000139691	4.16931e-05	8.27363e-05	1.19758e-06	0.000184862	0.000101768	3.71815e-06	6.25887e-05	4.55257e-05	1.0867e-06	1.29238e-06	5.66374e-07	1.54575e-06	2.07006e-08	0.00718854	0.000127196	8.7533e-05	0.000113178	1.60099e-06	0.000217231	6.2998e-05	2.29454e-06	0.000111193	4.02669e-05	9.59111e-07	2.35039e-06	5.12746e-07	1.38904e-06	1.87639e-08	0.0132473	0.000214675	0.000103323	9.25134e-05	1.35629e-06	0.000117186	8.11837e-05	1.4068e-06	0.000231766	8.96562e-05	2.05088e-06	1.29133e-06	6.54496e-07	7.71146e-07	1.14279e-08	0.00638132	0.000124625	0.000182012	5.7948e-05	2.10604e-06	8.15999e-05	8.99206e-05	1.51175e-06	0.000118381	3.65114e-05	1.02552e-06	2.15727e-06	1.12891e-06	4.79396e-07	1.74389e-08	0.00413333	3.5461e-05	0.000119154	3.27988e-05	7.44272e-07	3.5832e-05	8.67978e-05	4.83192e-07	3.727e-05	3.23756e-05	2.95236e-07	7.82189e-07	1.1216e-06	2.67235e-07	6.23808e-09	0.00619361	0.000127486	5.4752e-05	7.34928e-05	1.07182e-06	0.000202766	7.83416e-05	2.85266e-06	7.34602e-05	3.97813e-05	9.47625e-07	1.5584e-06	4.94242e-07	1.35078e-06	1.80506e-08	5.86076e-05	6.03786e-05	1.04924e-06	0.000128084	0.000109252	2.3784e-06	7.13915e-07	7.79562e-07	9.37796e-07	1.32659e-08	9.34165e-05	3.89101e-05	1.09602e-06	0.000114289	3.71889e-05	1.01693e-06	1.02493e-06	3.14017e-07	6.08359e-07	8.8793e-09	1.75256e-06	1.2044e-06	5.13929e-07	1.87048e-08	3.38328e-06	1.37657e-06	7.48559e-07	2.73571e-08	8.90982e-07	4.59723e-07	3.2739e-07	7.79834e-09	1.88574e-08	9.74929e-09	4.17026e-09	1.1288e-08	1.52492e-10	0.311	0.0231954	0.0685597	0.0235975	0.0612437	0.0477798	0.0237861	0.0531953	0.0444308	0.0232784	0.0393003	0.0563867	0.023149	0.0386071	0.0231424	0.0233262	0.00547932	0.00177209	0.00477428	0.00587108	0.00696758	0.00474148	0.00173176	0.0089833	0.00628636	0.00317887	0.00173638	0.00578492	0.0052297	0.00462772	0.00350006	0.00175545	0.00176059	0.0046155	0.00585113	0.0037449	0.00495774	0.0017698	0.00619094	0.00428627	0.0054963	0.000519095	0.000668294	0.000432861	0.000369576	0.000131849	0.00046718	0.000678495	0.000476184	0.000684283	0.000449733	5.09969e-05	2.79537	#N/A	#N/A	#N/A	#N/A	#N/A	2.79537	#N/A	#N/A	#N/A	#N/A	#N/A	2.79537	#N/A	#N/A	#N/A	#N/A	#N/A	2.79537	#N/A	#N/A	#N/A	#N/A	#N/A	2.79537	#N/A	#N/A	#N/A	#N/A	#N/A	1	0.731481	1	0.311	0.0589541	ENSMUSG00000118144
ENSMUSG00000036299	BC031181	ENSMUSG00000036299	0.654523	0.0081712	0.0073163	0.008251	0.00437763	0.01388	0.00607925	9.01834e-05	0.0144651	0.000104683	0.0038362	9.16902e-05	0.00598727	5.49664e-05	0.00780089	4.88155e-05	0.00449273	5.53773e-05	0.00489508	0.000155026	0.0270804	0.000175045	0.0283269	0.000173532	0.00612075	9.27913e-05	0.00588217	4.78449e-05	0.000159092	7.64141e-05	1.14858e-06	0.00700112	9.73801e-05	6.65783e-05	4.03917e-05	6.0517e-07	0.00768275	5.60225e-05	7.58137e-05	9.79423e-05	7.06759e-07	0.00412342	5.02129e-05	9.84735e-05	2.56492e-05	6.13898e-07	0.00705949	0.00030053	6.15864e-05	8.13587e-05	1.94364e-06	0.0516717	0.000344946	0.000364091	0.000306972	2.22408e-06	0.00885728	6.06416e-05	0.000311933	0.000129085	1.91368e-06	0.0121725	7.57307e-05	0.000191388	0.000127175	1.16672e-06	0.0051146	6.85362e-05	3.27403e-05	0.000165197	1.0339e-06	0.0104132	7.68573e-05	0.000181521	9.53391e-05	1.17429e-06	0.00563779	5.12138e-05	8.52648e-05	4.19622e-05	6.18206e-07	8.8102e-05	0.000173781	1.24937e-06	3.50956e-05	3.93983e-05	3.21756e-07	8.38112e-07	1.07454e-06	5.0947e-07	7.73559e-09	0.0132529	8.86497e-05	0.00056672	0.000251633	3.77972e-06	0.000112389	0.000107407	7.75383e-07	0.00016582	0.000124866	1.01618e-06	3.98618e-06	3.37347e-06	1.62322e-06	2.43829e-08	0.00789918	6.32327e-05	0.000135159	5.72188e-05	8.37213e-07	5.93482e-05	4.46198e-05	4.07943e-07	0.000339449	0.00014859	2.065e-06	2.10243e-06	1.41304e-06	8.57254e-07	1.28351e-08	0.0200808	0.000129832	0.00015438	0.000133292	9.66386e-07	0.000350192	0.000249823	2.32559e-06	0.000193618	0.000163185	1.19061e-06	2.46893e-06	1.61103e-06	2.07748e-06	1.50079e-08	0.00572118	0.000116323	6.43161e-05	3.58975e-05	8.55511e-07	4.72666e-05	0.000322168	2.00964e-06	3.35926e-05	8.74293e-05	1.0647e-06	4.13352e-07	2.0862e-06	5.43728e-07	1.30075e-08	0.0097498	7.10322e-05	0.000222285	9.77993e-05	1.43192e-06	9.97187e-05	0.000112069	8.08088e-07	7.13477e-05	5.4893e-05	4.43685e-07	1.70418e-06	1.4683e-06	7.16267e-07	1.06202e-08	8.91595e-05	6.47666e-05	5.96997e-07	0.000620357	0.000289753	4.10302e-06	3.83142e-06	2.75802e-06	1.67555e-06	2.54209e-08	6.08258e-05	5.72213e-05	4.15662e-07	0.000177452	0.000119695	1.08746e-06	2.13171e-06	1.8096e-06	8.91669e-07	1.31277e-08	7.55733e-07	5.63898e-07	7.27267e-07	5.23519e-09	4.36915e-06	1.87063e-06	3.68266e-06	2.65046e-08	1.12005e-06	7.45531e-07	8.35948e-07	6.83034e-09	2.69648e-08	1.77953e-08	2.27742e-08	1.08171e-08	1.64133e-10	0.0264013	0.0019677	0.00704183	0.189152	0.0158901	0.00490975	0.0443084	0.0045274	0.00918431	0.159348	0.00287638	0.00418336	0.170862	0.00275939	0.00211437	0.00225955	0.000577832	0.0177192	0.000374079	0.0199419	0.00410254	0.00139894	0.027214	0.0121505	0.0136645	0.000223523	0.000168207	0.00053763	0.000529692	0.0327787	0.0165489	0.0788786	0.0401634	0.0142005	0.0178034	0.000364966	0.00620809	0.0155751	0.00133108	0.000696559	0.00118112	0.00163582	0.00207665	4.29565e-05	0.00252925	0.00635848	0.000106147	0.00604161	0.0031938	0.00118917	0.0042198	0.000486897	11.3033	#N/A	#N/A	#N/A	#N/A	#N/A	11.3033	#N/A	#N/A	#N/A	#N/A	#N/A	11.4689	#N/A	#N/A	#N/A	#N/A	#N/A	11.3033	#N/A	#N/A	#N/A	#N/A	#N/A	11.3033	#N/A	#N/A	#N/A	#N/A	#N/A	1	0.654523	4	0.189152	0.0248678	ENSMUSG00000036299
ENSMUSG00000035765	Dym	ENSMUSG00000035765	0.659215	0.0053275	0.00410989	0.00411752	0.00952087	0.0365957	0.00534184	3.31218e-05	0.00395005	3.31549e-05	0.00364443	2.56954e-05	0.00907384	7.60754e-05	0.00551119	5.95692e-05	0.00698546	5.98108e-05	0.0204442	0.000228143	0.00704046	0.000228762	0.0330886	0.000292224	0.0133383	0.000528934	0.00402456	2.94463e-05	2.46172e-05	3.32587e-05	2.06321e-07	0.0069055	4.43022e-05	5.67647e-05	7.64177e-05	4.74616e-07	0.00678804	5.62325e-05	5.70581e-05	5.70047e-05	4.76132e-07	0.00496741	4.36286e-05	3.44777e-05	5.26585e-05	3.74618e-07	0.00759349	4.38187e-05	0.000127989	0.000202329	1.42751e-06	0.00962865	5.69834e-05	0.000204957	0.000218226	1.82001e-06	0.0247673	0.000163043	0.000205038	0.000294556	1.81669e-06	0.0186651	0.000104351	0.000464484	0.000498205	4.17525e-06	0.011636	8.34423e-05	0.000297508	0.00030661	3.30928e-06	0.0068817	8.38585e-05	0.000100701	0.000387133	3.32565e-06	0.00559043	4.01327e-05	4.24228e-05	5.63737e-05	3.5022e-07	4.32231e-05	3.29858e-05	2.76132e-07	5.01905e-05	5.77495e-05	4.20638e-07	3.57334e-07	3.56557e-07	4.78442e-07	2.97358e-09	0.0100751	6.1274e-05	5.97379e-05	5.72143e-05	3.53673e-07	0.000153858	0.000122042	1.01699e-06	0.000182847	0.000222503	1.61526e-06	1.27111e-06	1.35996e-06	1.83539e-06	1.13253e-08	0.0165573	9.16938e-05	0.000116382	0.000105876	6.50944e-07	0.000351487	0.000281323	2.34561e-06	0.00027441	0.000380781	2.43505e-06	2.88745e-06	3.11643e-06	4.21669e-06	2.60477e-08	0.00950243	5.48428e-05	0.000116836	7.91774e-05	6.53603e-07	0.000135698	9.53433e-05	8.05756e-07	0.000345321	0.000373655	3.07915e-06	2.89231e-06	3.13515e-06	3.1518e-06	2.61534e-08	0.00685247	4.29373e-05	7.30015e-05	7.37774e-05	5.25167e-07	0.000109141	5.87499e-05	6.28904e-07	0.000217178	0.000275703	2.41775e-06	1.87363e-06	1.91972e-06	2.92568e-06	2.08294e-08	0.00939096	5.47452e-05	5.91915e-05	5.53203e-05	3.41225e-07	0.000103491	6.92005e-05	5.73133e-07	0.000103206	8.03726e-05	5.77018e-07	7.29233e-07	4.95192e-07	6.63427e-07	4.08144e-09	0.000142654	0.000103417	8.70674e-07	7.99356e-05	7.32678e-05	4.72967e-07	8.44654e-07	5.95351e-07	8.10649e-07	5.01781e-09	0.000259933	0.000210406	1.72525e-06	0.000248948	0.00030846	2.20082e-06	2.1433e-06	2.33503e-06	3.10331e-06	1.91762e-08	2.19537e-06	1.77336e-06	1.77502e-06	1.47169e-08	1.70218e-06	2.38524e-06	1.82629e-06	1.51896e-08	2.5674e-06	2.75594e-06	3.19522e-06	2.30875e-08	1.79968e-08	1.96328e-08	1.9714e-08	2.64229e-08	1.63332e-10	0.242823	0.0462922	0.0349433	0.0235852	0.0181901	0.137897	0.0199175	0.0188927	0.0285708	0.0250394	0.0231761	0.0446395	0.0999089	0.0190956	0.0184059	0.0547863	0.0104259	0.00376766	0.00503505	0.00287667	0.00412141	0.00351595	0.00951891	0.00263352	0.00811585	0.00350409	0.00703902	0.00268027	0.00567239	0.00185203	0.00228003	0.00203924	0.00829431	0.0102688	0.0132644	0.0138226	0.00148321	0.00415195	0.00140429	0.00435766	0.00476197	0.000776307	0.00100306	0.00104398	0.000280677	0.000789022	0.0005373	0.000213828	0.000675292	0.00044128	0.0011048	8.3477e-05	9.41505	#N/A	#N/A	#N/A	#N/A	#N/A	9.41505	#N/A	#N/A	#N/A	#N/A	#N/A	9.41505	#N/A	#N/A	#N/A	#N/A	#N/A	9.41505	#N/A	#N/A	#N/A	#N/A	#N/A	9.41505	#N/A	#N/A	#N/A	#N/A	#N/A	1	0.659215	1	0.242823	0.0198656	ENSMUSG00000035765
		ENSMUSG00000094153	0.528125	0.00794277	0.00550533	0.0129773	0.0130656	0.0104345	0.0137411	8.2642e-05	0.0289675	0.000197109	0.0165863	0.000138469	0.0069301	0.000199032	0.0103331	0.000133544	0.00484171	0.000304526	0.00835986	0.000109099	0.00486978	0.000258401	0.00621128	0.000155719	0.0460385	0.000256321	0.0431382	0.00024847	0.000306744	0.000349117	2.09977e-06	0.0108178	0.000155474	7.19665e-05	0.000334849	2.03025e-06	0.00826597	7.14099e-05	0.000166718	0.000697806	4.68635e-06	0.0080769	5.03305e-05	0.000249138	0.000386533	3.18444e-06	0.00857029	5.07363e-05	0.00020764	0.00033084	2.76677e-06	0.00995646	7.32637e-05	0.00015188	0.000571703	3.89456e-06	0.0105373	0.000126429	6.46446e-05	0.000270698	1.62506e-06	0.0153392	0.000697536	0.00015478	0.000136361	3.87338e-06	0.0284647	0.000471219	0.000206785	0.000203604	2.62696e-06	0.00903968	0.00107737	0.00012072	9.56818e-05	6.01596e-06	0.0150938	0.000118507	8.66782e-05	0.000123433	7.40669e-07	0.00026645	0.000562578	3.78391e-06	0.000214822	0.00101725	5.8622e-06	1.77185e-06	7.24427e-06	8.06677e-06	4.89205e-08	0.0182611	0.000128885	0.00010394	0.000126205	7.61908e-07	0.000262081	0.000468994	3.17108e-06	0.000194158	0.000854577	4.91805e-06	1.61816e-06	6.07351e-06	6.93555e-06	4.16325e-08	0.0190322	0.000431106	0.000158674	0.00117639	7.1266e-06	0.000260331	0.000107906	3.17063e-06	0.000120854	0.000213264	3.03895e-06	1.57899e-06	1.4204e-06	6.54622e-06	3.96172e-08	0.0100992	0.00013392	0.000364466	0.00245668	1.64952e-05	0.000246865	6.32103e-05	1.84045e-06	5.64224e-05	0.000163239	1.40016e-06	3.58844e-06	3.30642e-06	1.36658e-05	9.18388e-08	0.012312	9.28233e-05	0.000679852	0.00136792	1.12832e-05	0.000209292	9.56954e-05	1.23305e-06	7.64814e-05	0.000160157	9.97697e-07	4.87157e-06	4.94561e-06	7.64834e-06	6.31083e-08	0.016555	0.000182393	0.000104701	0.000227577	1.37231e-06	0.000460762	0.00155549	1.03977e-05	0.000469788	0.00358623	2.0646e-05	3.858e-06	2.55456e-05	2.84663e-05	1.72489e-07	0.000445156	0.000110574	3.19012e-06	0.000194863	9.88987e-05	1.44114e-06	2.52667e-06	6.55998e-07	3.08177e-06	1.87622e-08	9.52904e-05	0.000130228	1.1347e-06	9.3627e-05	0.000298844	2.33139e-06	5.85498e-07	1.71727e-06	2.43201e-06	1.45671e-08	6.14037e-06	2.62448e-06	1.13064e-05	7.54527e-08	2.89842e-06	5.29594e-06	1.10678e-05	7.4512e-08	4.55353e-06	4.26801e-06	1.99903e-05	1.15069e-07	3.74562e-08	3.52648e-08	1.42287e-07	1.58901e-07	9.61723e-10	0.226529	0.0879853	0.0241643	0.0244196	0.0220508	0.0248259	0.0237946	0.0433985	0.16494	0.0168417	0.0168693	0.0171243	0.0544589	0.0512822	0.0217245	0.0284792	0.00717258	0.00713032	0.00845421	0.00322747	0.00208892	0.0157193	0.00944427	0.00207416	0.0122689	0.00935552	0.00773331	0.00197176	0.00382376	0.00208791	0.0122869	0.00196441	0.00407382	0.00216304	0.00406643	0.00244012	0.00384671	0.00234526	0.00328057	0.0123272	0.00237924	0.000628671	0.00116913	0.00069736	0.0011711	0.000706	0.00117461	0.000243957	0.000916351	0.000286837	0.000304177	8.73186e-05	0.467996	#N/A	#N/A	#N/A	#N/A	#N/A	0.467996	#N/A	#N/A	#N/A	#N/A	#N/A	0.467996	#N/A	#N/A	#N/A	#N/A	#N/A	0.467996	#N/A	#N/A	#N/A	#N/A	#N/A	0.467996	#N/A	#N/A	#N/A	#N/A	#N/A	1	0.528125	1	0.226529	0.0441603
		ENSMUSG00000102047	0.382295	0.00226023	0.0246762	0.199528	0.00286627	0.00359391	0.00438803	0.000149326	0.0244245	0.00116651	0.0685356	0.0113215	0.00286514	1.67223e-05	0.00370098	0.000180814	0.0122604	0.00151359	0.00252995	0.000265933	0.0341599	0.00175845	0.00370591	2.15077e-05	0.00472319	2.63117e-05	0.02546	0.000416181	0.00143968	0.0021782	6.75241e-05	0.00267235	2.23669e-05	0.000187915	3.38947e-05	1.07791e-06	0.00938076	6.7556e-05	0.00148121	0.00017821	8.73994e-06	0.0189383	0.000314635	0.00180481	0.000500116	8.39684e-05	0.0209051	0.00209436	0.00129511	0.000754213	0.000112916	0.0136102	0.000197998	0.00180127	0.000228674	1.03921e-05	0.00233543	1.49615e-05	0.000279104	4.38126e-05	1.63458e-06	0.0047434	2.78934e-05	2.66105e-05	2.70287e-05	1.55289e-07	0.00242296	0.000339256	1.89214e-05	3.80722e-05	1.89902e-06	0.0129951	0.00233503	0.000254352	9.95958e-05	1.30314e-05	0.0115877	0.000114606	0.000566823	0.000150567	1.72463e-06	0.00135376	0.000231714	1.07577e-05	0.000522705	0.000186378	2.99257e-06	8.53282e-05	1.02997e-05	1.70461e-05	4.94e-07	0.0119959	0.000123445	0.000863773	0.000404418	1.23738e-05	0.00119568	0.000156914	7.57264e-06	0.000794421	0.000273918	4.65635e-06	0.000117359	1.53421e-05	2.01884e-05	6.83506e-07	0.00242134	1.43003e-05	0.000349589	5.81635e-05	2.05009e-06	1.74385e-05	1.89076e-05	1.1043e-07	4.00597e-05	2.63667e-05	2.32617e-07	1.95179e-06	2.03454e-06	3.24669e-07	1.14954e-08	0.00962064	7.54963e-05	0.00231999	0.000293658	1.36466e-05	9.80203e-05	0.000246887	1.46045e-06	8.73925e-05	8.55719e-05	5.35586e-07	1.31076e-05	1.31097e-05	1.63557e-06	7.60399e-08	0.0109005	0.000819323	0.00124342	0.000956582	0.000146394	0.000154006	0.000327465	1.52481e-05	7.95438e-05	0.000195372	2.645e-06	9.81247e-06	1.7273e-05	5.36398e-06	8.1644e-07	0.00830442	6.41819e-05	0.000621554	0.0001541	4.8542e-06	0.00123829	0.000151638	7.26041e-06	0.00099056	0.000349813	5.80423e-06	0.000148828	1.91767e-05	2.72265e-05	8.73242e-07	8.72283e-05	0.000154053	8.98885e-07	0.000135184	0.000242822	1.92648e-06	6.09089e-06	1.53648e-05	3.03717e-06	8.91081e-08	7.32348e-05	6.11664e-05	4.31526e-07	0.000206472	0.000117663	1.19735e-06	2.2812e-06	5.8716e-06	1.24497e-06	1.40804e-08	9.05258e-06	9.59387e-06	1.14274e-06	5.66668e-08	1.80006e-05	1.24552e-05	2.33891e-06	1.04002e-07	5.53248e-06	5.78612e-06	1.9575e-06	3.26161e-08	8.31839e-07	8.56248e-07	1.0744e-07	1.51972e-07	4.87137e-09	0.325337	0.026881	0.0274422	0.0459375	0.0261772	0.0321181	0.0532746	0.0542897	0.0241759	0.0241844	0.0273297	0.0767408	0.0257996	0.0341825	0.0345822	0.0569108	0.00238629	0.00434883	0.00588435	0.00435842	0.00584105	0.00208782	0.00203392	0.00212249	0.00207568	0.00256803	0.0042473	0.00262313	0.00428416	0.00344252	0.00374622	0.00373229	0.00577423	0.00638971	0.00240483	0.00433342	0.00397327	0.0056346	0.00405304	0.00575009	0.00644059	0.000474031	0.000178658	0.000321861	0.000324388	0.000457585	0.000493765	0.000325215	0.000460714	0.000489534	0.000534969	3.96903e-05	0.909323	#N/A	#N/A	#N/A	#N/A	#N/A	0.909323	#N/A	#N/A	#N/A	#N/A	#N/A	0.909323	#N/A	#N/A	#N/A	#N/A	#N/A	0.909323	#N/A	#N/A	#N/A	#N/A	#N/A	0.909323	#N/A	#N/A	#N/A	#N/A	#N/A	1	0.382295	1	0.325337	0.0180769
		ENSMUSG00000092569	0.819772	0.00924358	0.00601249	0.00506179	0.00747839	0.00475329	0.0066239	6.85124e-05	0.00519056	5.5795e-05	0.00602932	3.69201e-05	0.00833536	8.01305e-05	0.0048418	5.35456e-05	0.00554437	4.74251e-05	0.00475174	3.48712e-05	0.00480126	2.93268e-05	0.00584756	5.37946e-05	0.00711227	4.35237e-05	0.00543496	6.51454e-05	3.80233e-05	4.02797e-05	4.12118e-07	0.00553209	5.34601e-05	6.16784e-05	5.79759e-05	5.79983e-07	0.00560342	6.29892e-05	5.07566e-05	4.70764e-05	4.92667e-07	0.00482708	4.06069e-05	3.02603e-05	5.68908e-05	3.36922e-07	0.00514327	3.52612e-05	2.93531e-05	3.49136e-05	2.13973e-07	0.00478961	5.42843e-05	3.57224e-05	3.01193e-05	3.24506e-07	0.00520241	5.34266e-05	4.32506e-05	3.84793e-05	3.98854e-07	0.00709174	7.78855e-05	5.20204e-05	4.82142e-05	4.67639e-07	0.00508667	5.12933e-05	4.32506e-05	2.81235e-05	3.11617e-07	0.00579966	4.4621e-05	4.39759e-05	3.22754e-05	2.75824e-07	0.00474822	5.38941e-05	4.15527e-05	4.49143e-05	4.66467e-07	3.3736e-05	3.06119e-05	3.24936e-07	5.98769e-05	4.99109e-05	5.82129e-07	3.73804e-07	3.36103e-07	3.60158e-07	3.54475e-09	0.00483017	5.66101e-05	3.52528e-05	3.88674e-05	4.0364e-07	3.18672e-05	3.00533e-05	3.22601e-07	4.22686e-05	3.15093e-05	3.78595e-07	2.6295e-07	2.20716e-07	2.33834e-07	2.39789e-09	0.00527325	5.62457e-05	5.22325e-05	5.59967e-05	5.6761e-07	4.63509e-05	4.83374e-05	4.62189e-07	3.41478e-05	3.20279e-05	3.11493e-07	3.75552e-07	3.56831e-07	3.37807e-07	3.38495e-09	0.00555322	6.62116e-05	4.35287e-05	4.48822e-05	4.75329e-07	4.31833e-05	4.87707e-05	4.7046e-07	3.95837e-05	3.24924e-05	3.67939e-07	3.25202e-07	2.93437e-07	2.74109e-07	2.87344e-09	0.00495634	4.25108e-05	3.17669e-05	5.33969e-05	3.19636e-07	4.78013e-05	2.83903e-05	3.14849e-07	3.20865e-05	2.80429e-05	2.36423e-07	2.74484e-07	1.75648e-07	3.30745e-07	1.95951e-09	0.00473869	5.55993e-05	4.1122e-05	4.71193e-05	4.90735e-07	3.23723e-05	3.21775e-05	3.41949e-07	5.16612e-05	4.73329e-05	5.59111e-07	3.18892e-07	3.22983e-07	3.44903e-07	3.44703e-09	4.40964e-05	5.1622e-05	4.9889e-07	2.81371e-05	3.23805e-05	3.13713e-07	3.09899e-07	3.61692e-07	3.40518e-07	3.41079e-09	3.51256e-05	3.24797e-05	3.63533e-07	3.42267e-05	2.75196e-05	3.14176e-07	2.92379e-07	2.41016e-07	2.61899e-07	2.72551e-09	2.90885e-07	2.94421e-07	2.7197e-07	2.84328e-09	2.10627e-07	1.95205e-07	1.77916e-07	1.89218e-09	3.88274e-07	3.45984e-07	2.90398e-07	3.39333e-09	2.33061e-09	2.16157e-09	1.95705e-09	2.09717e-09	2.06758e-11	0.276901	0.0208865	0.0206846	0.053885	0.0223384	0.0210773	0.0433992	0.040972	0.0229175	0.022431	0.0545492	0.0445165	0.0236949	0.0603045	0.0570086	0.0876392	0.00156683	0.00446939	0.00363843	0.00430463	0.00371688	0.00172013	0.00176526	0.00169304	0.00177356	0.00512244	0.00695781	0.00488771	0.00698966	0.00514041	0.00646092	0.00608802	0.00995448	0.00512923	0.00179019	0.00797203	0.00470451	0.00725598	0.00442971	0.00723854	0.00659707	0.000381562	0.000133127	0.000592619	0.000484202	0.000741314	0.000542705	0.000458607	0.000743724	0.000545082	0.000749431	5.57192e-05	1.80076	#N/A	#N/A	#N/A	#N/A	#N/A	1.80076	#N/A	#N/A	#N/A	#N/A	#N/A	1.80076	#N/A	#N/A	#N/A	#N/A	#N/A	1.80076	#N/A	#N/A	#N/A	#N/A	#N/A	1.80076	#N/A	#N/A	#N/A	#N/A	#N/A	1	0.819772	1	0.276901	0.0738134
ENSMUSG00000025880	Smad7	ENSMUSG00000025880	0.197855	0.0112321	0.00182545	0.00356232	0.00118045	0.0561006	0.0103815	0.00010261	0.0267378	0.000206931	0.00553384	3.2925e-05	0.00432253	6.59803e-05	0.00171325	1.08875e-05	0.00253414	2.11032e-05	0.0112468	0.000516659	0.013726	0.00100702	0.0937604	0.00310395	0.0116201	0.00033685	0.032139	0.000316326	0.000245848	0.000192016	1.89418e-06	0.00635152	9.41787e-05	3.9622e-05	6.11306e-05	6.02567e-07	0.0114082	0.000140303	7.65105e-05	0.000156021	1.20768e-06	0.00419945	2.33735e-05	3.05512e-05	3.28057e-05	1.94979e-07	0.0130703	0.000126645	0.000203745	0.00156164	9.2906e-06	0.0790505	0.000763374	0.00161317	0.00739993	5.70012e-05	0.050104	0.000634257	0.000852081	0.00288734	2.83072e-05	0.0354021	0.00062617	0.00056585	0.00123582	1.83298e-05	0.00727784	0.000107171	6.72518e-05	0.000491542	3.10108e-06	0.00886119	0.000204631	8.21394e-05	0.000730276	6.002e-06	0.0176654	0.000230494	0.000104805	0.000130813	1.28139e-06	0.00011393	0.000222702	1.71862e-06	0.000118227	0.000187924	1.84739e-06	7.02555e-07	1.43409e-06	1.12346e-06	1.1051e-08	0.0770376	0.000735492	0.000722479	0.000712924	6.97485e-06	0.000889942	0.00152715	1.17568e-05	0.00247758	0.00891136	8.69952e-05	1.46834e-05	6.79206e-05	5.3237e-05	5.20871e-07	0.0291606	0.000395719	0.000323083	0.000584291	5.71811e-06	0.000299509	0.000246453	3.73191e-06	0.000819264	0.00181363	2.62993e-05	5.14083e-06	1.13074e-05	1.70955e-05	1.67104e-07	0.0417125	0.000474649	0.000601434	0.00145821	1.12821e-05	0.000470612	0.000299402	4.49447e-06	0.00119935	0.00326108	3.9339e-05	9.65728e-06	2.18113e-05	4.33997e-05	3.34329e-07	0.0100673	8.17265e-05	0.00012919	0.000318843	1.89048e-06	7.79373e-05	0.000119728	7.57609e-07	0.000145828	0.00120893	6.72331e-06	1.20969e-06	8.7376e-06	9.31419e-06	5.53519e-08	0.0480506	0.000543448	0.000381693	0.000445111	4.3345e-06	0.000507484	0.000930971	7.18656e-06	0.000930242	0.00176736	1.73025e-05	5.49704e-06	1.34014e-05	1.05779e-05	1.03225e-07	0.000456614	0.000283011	4.31675e-06	0.000679373	0.000441932	6.44057e-06	4.29973e-06	2.74461e-06	4.20857e-06	4.10513e-08	0.000640375	0.00065727	8.01019e-06	0.00195859	0.00503879	6.45637e-05	1.08967e-05	2.99045e-05	3.69351e-05	3.58659e-07	5.28132e-06	4.39175e-06	8.92736e-06	6.87279e-08	1.39497e-05	3.24359e-05	6.22879e-05	4.78313e-07	1.4845e-05	3.3644e-05	5.23785e-05	5.10608e-07	8.78731e-08	1.99917e-07	3.98196e-07	3.1311e-07	3.05393e-09	2.48004e-05	2.37306e-05	5.24488e-06	0.00952687	1.1353e-05	2.07735e-06	0.689167	1.40079e-05	1.8442e-06	9.18872e-05	5.93182e-06	0.00132651	3.64536e-06	0.000264582	1.95573e-06	2.85175e-05	2.77918e-06	0.0930446	0.000146864	0.000791967	0.0567547	4.80297e-06	1.54888e-05	6.98444e-06	4.72544e-07	3.8118e-05	1.01517e-05	6.52587e-07	2.20204e-05	0.00109144	0.0025621	0.00153466	0.00172746	0.00602538	8.9093e-07	2.40355e-06	0.0512258	0.0564583	2.05221e-06	3.98902e-06	0.000102165	0.00765583	1.17988e-06	3.19019e-06	0.00691595	0.00759939	1.13189e-05	0.000117437	0.000213824	0.00435752	0.000461702	0.000586806	8.10472	#N/A	#N/A	#N/A	#N/A	#N/A	8.68528	#N/A	#N/A	#N/A	#N/A	#N/A	8.10472	#N/A	#N/A	#N/A	#N/A	#N/A	8.68528	#N/A	#N/A	#N/A	#N/A	#N/A	8.68528	#N/A	#N/A	#N/A	#N/A	#N/A	1	0.197855	7	0.689167	0.0326555	ENSMUSG00000025880
ENSMUSG00000052928	Ctif	ENSMUSG00000052928	0.228385	0.00292332	0.00394227	0.00318325	0.0167778	0.00729071	0.00291356	4.95453e-05	0.00295602	3.94634e-05	0.0098667	5.58523e-05	0.0308796	0.000214384	0.00711835	0.000286558	0.00762062	0.000229237	0.00432715	0.000125414	0.00457391	0.000101357	0.0158641	9.32683e-05	0.0930712	0.000543419	0.00623617	0.000119783	5.12758e-05	4.1678e-05	6.79986e-07	0.012352	8.89561e-05	0.000516044	0.000206148	3.5944e-06	0.0135769	9.62124e-05	0.000406408	0.000209673	2.83305e-06	0.0117641	0.000130941	9.97396e-05	0.000701651	3.97924e-06	0.00768551	7.87641e-05	6.10822e-05	0.000313037	1.7722e-06	0.00821969	5.75984e-05	0.000212354	9.41431e-05	1.2559e-06	0.00754338	5.40495e-05	0.000267139	9.26823e-05	1.57542e-06	0.17988	0.00118707	0.00117347	0.000995019	6.93516e-06	0.0259827	0.00158438	0.000326341	0.000229254	9.24603e-06	0.0287381	0.0012701	0.000346281	0.000245894	7.4034e-06	0.015278	0.000144195	0.000230293	9.56366e-05	1.62323e-06	0.000171178	9.10671e-05	1.20757e-06	0.00121244	0.00043263	8.4871e-06	6.90089e-06	3.59771e-06	2.89038e-06	4.82848e-08	0.00992166	9.4058e-05	0.000139937	5.83932e-05	9.74105e-07	0.000105517	5.6229e-05	7.39698e-07	0.000639551	0.000197914	3.79862e-06	3.63356e-06	1.6274e-06	1.32233e-06	2.15666e-08	0.0516667	0.000323317	0.00299407	0.00114168	1.98397e-05	0.000552807	0.000576783	4.05957e-06	0.00048343	0.000396843	2.86172e-06	1.95523e-05	1.65686e-05	6.647e-06	1.15845e-07	0.0580208	0.00036397	0.00235902	0.00116257	1.56714e-05	0.000606919	0.000618252	4.34376e-06	0.000524676	0.000436962	3.10102e-06	1.5391e-05	1.30608e-05	6.76921e-06	9.13879e-08	0.0261259	0.000488635	0.000361967	0.0038748	2.19739e-05	0.000576107	0.00014644	5.9002e-06	0.000148237	0.00037783	4.20941e-06	4.51702e-06	3.20345e-06	2.25704e-05	1.28019e-07	0.0434549	0.000320845	0.000972695	0.000354899	6.07694e-06	0.00070645	0.000329926	4.36429e-06	0.00700627	0.00239381	4.68009e-05	3.98884e-05	1.9883e-05	1.59865e-05	2.66241e-07	0.000721578	0.000992007	7.01393e-06	0.000255915	0.000251097	1.79818e-06	1.02241e-05	1.03085e-05	4.25369e-06	7.26734e-08	0.00025267	0.000258916	1.82382e-06	0.000779147	0.000489955	4.62632e-06	8.79475e-06	7.38512e-06	3.07291e-06	5.21294e-08	7.58258e-06	7.69534e-06	4.08871e-06	5.44045e-08	6.50813e-06	5.48488e-06	2.92426e-06	3.87437e-08	4.57626e-05	3.88182e-05	1.39134e-05	2.7271e-07	2.60544e-07	2.20972e-07	1.1571e-07	9.29226e-08	1.55173e-09	0.325034	0.0459795	0.037541	0.0299945	0.0360089	0.102093	0.0257802	0.0247927	0.0244985	0.0241736	0.0542473	0.0462469	0.0373126	0.0258834	0.0274987	0.0271152	0.00768217	0.00369925	0.00454882	0.00305713	0.00394208	0.00420903	0.00393672	0.00352595	0.00333852	0.00513337	0.00349936	0.00446467	0.00288737	0.00407786	0.00224193	0.00231118	0.00279002	0.00759579	0.00781999	0.00774514	0.00267655	0.00204986	0.00270894	0.00201665	0.00355284	0.000571534	0.000588408	0.000582893	0.000385998	0.000294362	0.000349626	0.000335866	0.000249436	0.00030277	0.000583653	4.39205e-05	7.90689	#N/A	#N/A	#N/A	#N/A	#N/A	7.90689	#N/A	#N/A	#N/A	#N/A	#N/A	7.90689	#N/A	#N/A	#N/A	#N/A	#N/A	7.90689	#N/A	#N/A	#N/A	#N/A	#N/A	7.90689	#N/A	#N/A	#N/A	#N/A	#N/A	1	0.228385	1	0.325034	0.0300857	ENSMUSG00000052928
		ENSMUSG00000097712	0.837184	0.00543309	0.00536104	0.00507081	0.00490398	0.00580042	0.00542942	3.4901e-05	0.0055385	3.28876e-05	0.0057855	3.22936e-05	0.00564332	3.17615e-05	0.00486853	3.14642e-05	0.00494172	2.96626e-05	0.00566712	3.73408e-05	0.00497106	3.49546e-05	0.00463165	3.78725e-05	0.00490323	3.39925e-05	0.0059098	3.76209e-05	3.52889e-05	3.29321e-05	2.10167e-07	0.00532161	3.15902e-05	3.63386e-05	3.17676e-05	2.04435e-07	0.00559462	3.20395e-05	3.41049e-05	3.23322e-05	1.92015e-07	0.00526878	3.15709e-05	2.94521e-05	3.38987e-05	1.89292e-07	0.00548671	3.20008e-05	3.40874e-05	4.00556e-05	2.23894e-07	0.00464037	3.23034e-05	2.80449e-05	3.82433e-05	2.28144e-07	0.0047278	3.69949e-05	2.96264e-05	3.76053e-05	2.44584e-07	0.00477089	3.19019e-05	2.71331e-05	3.93241e-05	2.21466e-07	0.00482977	3.14616e-05	3.3242e-05	3.37252e-05	2.1927e-07	0.00463239	2.96602e-05	2.91321e-05	3.41321e-05	2.04587e-07	0.00568432	3.41913e-05	3.57709e-05	3.20734e-05	2.05362e-07	3.22725e-05	3.21754e-05	1.91013e-07	3.90759e-05	3.45387e-05	2.19978e-07	2.18482e-07	2.06425e-07	1.92415e-07	1.22961e-09	0.00497627	3.57476e-05	2.96457e-05	3.21585e-05	2.08666e-07	2.85688e-05	3.723e-05	2.22448e-07	3.19706e-05	4.07189e-05	2.62047e-07	1.78389e-07	2.44891e-07	2.26918e-07	1.46637e-09	0.00463057	3.14654e-05	3.05693e-05	3.18073e-05	2.05267e-07	2.77179e-05	3.84556e-05	2.16538e-07	2.69268e-05	3.68456e-05	2.20156e-07	1.73889e-07	2.54571e-07	2.20116e-07	1.43318e-09	0.00470109	3.00957e-05	2.88954e-05	3.24299e-05	1.92871e-07	2.71719e-05	3.35647e-05	1.88924e-07	2.73356e-05	3.8706e-05	2.22669e-07	1.64065e-07	2.36528e-07	2.23332e-07	1.33256e-09	0.00489528	2.97114e-05	2.9187e-05	3.38969e-05	1.89301e-07	3.21889e-05	2.893e-05	1.87909e-07	3.33227e-05	3.63857e-05	2.19255e-07	1.99707e-07	2.02997e-07	2.3484e-07	1.31325e-09	0.00482756	3.18674e-05	3.00637e-05	3.00288e-05	1.93624e-07	2.8045e-05	3.1954e-05	1.90069e-07	3.29802e-05	3.45769e-05	2.20914e-07	1.8411e-07	2.06946e-07	1.92677e-07	1.23482e-09	2.91593e-05	3.71913e-05	2.09261e-07	2.69641e-05	3.15317e-05	1.8796e-07	1.73939e-07	2.17282e-07	1.88265e-07	1.22282e-09	2.78825e-05	3.77449e-05	2.17347e-07	2.91321e-05	3.91876e-05	2.37577e-07	1.74409e-07	2.48779e-07	2.21447e-07	1.4351e-09	1.67273e-07	2.30892e-07	2.17625e-07	1.3006e-09	1.6284e-07	2.22356e-07	2.22075e-07	1.32485e-09	1.87319e-07	2.72143e-07	2.38084e-07	1.53301e-09	1.04563e-09	1.52401e-09	1.43328e-09	1.32645e-09	8.58324e-12	0.4359	0.0324239	0.0322201	0.032368	0.0343072	0.0323168	0.0324095	0.0323915	0.0340213	0.033371	0.0339065	0.0324492	0.033707	0.0341747	0.0338508	0.0348949	0.00239687	0.00240826	0.00241146	0.00239551	0.00240013	0.00256852	0.00250856	0.00254082	0.00253006	0.00255115	0.0025958	0.00253036	0.00259902	0.00256474	0.00255669	0.0025149	0.00259146	0.0024045	0.00257514	0.00261404	0.00259716	0.00259606	0.00258942	0.00263209	0.00267155	0.000178347	0.000191	0.000193939	0.000192976	0.000192869	0.000198609	0.000191382	0.00019448	0.000197508	0.000197771	1.46733e-05	-1.97787	#N/A	#N/A	#N/A	#N/A	#N/A	-1.97787	#N/A	#N/A	#N/A	#N/A	#N/A	-1.97787	#N/A	#N/A	#N/A	#N/A	#N/A	-1.97787	#N/A	#N/A	#N/A	#N/A	#N/A	-1.97787	#N/A	#N/A	#N/A	#N/A	#N/A	1	0.837184	1	0.4359	0.0295155
ENSMUSG00000118164	Gm20570	ENSMUSG00000118164	0.0141724	0.00472245	0.000726466	8.82983e-05	0.000101202	0.00179378	0.0344337	0.000232991	0.00087885	2.96236e-05	0.000306364	4.52134e-06	0.00040307	3.36397e-05	0.000224494	5.20091e-06	8.02837e-05	6.30069e-07	0.0149294	9.24276e-05	0.000411703	1.11795e-05	0.0791923	0.000589808	0.000368192	1.27213e-05	0.00636957	0.00010364	4.3701e-05	0.000215513	1.45957e-06	0.0028498	6.89319e-05	2.04059e-05	0.000245621	1.66342e-06	0.000282837	2.66497e-05	2.51531e-06	6.28264e-06	2.10875e-07	0.000169931	4.11353e-06	1.39608e-06	2.19333e-06	3.23446e-08	0.00292217	2.08828e-05	9.29566e-05	3.83012e-05	5.75529e-07	0.00959621	0.000139665	0.000496669	0.000109102	3.70006e-06	0.631327	0.00465515	0.00392359	0.00431826	2.92395e-05	0.00512593	0.000114902	0.000556065	5.09407e-05	4.17151e-06	0.00219996	1.90676e-05	0.000106082	2.86548e-05	6.57146e-07	0.000223173	2.29063e-06	2.93032e-06	1.01321e-05	7.92241e-08	0.00145509	5.4599e-05	1.42481e-05	0.000194506	1.31443e-06	1.77746e-05	1.31365e-05	4.3138e-07	8.79695e-06	4.55818e-05	7.39849e-07	1.27186e-07	3.13142e-07	1.5362e-06	1.04128e-08	0.0815623	0.00096836	0.000473595	0.00101031	6.81739e-06	0.00395165	0.000868622	2.91603e-05	0.00172279	0.000786081	1.27848e-05	2.45776e-05	5.45207e-06	2.70319e-05	1.8321e-07	0.0422324	0.000648642	0.000259213	0.000854453	5.7253e-06	0.00444933	0.000416821	3.29693e-05	0.00117458	0.000362023	8.68148e-06	2.76114e-05	2.59193e-06	3.05834e-05	2.07258e-07	0.00211456	7.21807e-05	3.20077e-05	2.18754e-05	7.19497e-07	6.79168e-05	1.18803e-05	9.9095e-07	0.000445856	3.54682e-05	3.31954e-06	3.485e-06	3.17944e-07	7.74499e-07	2.61504e-08	0.00102163	1.14038e-05	1.36771e-05	7.92348e-06	1.18508e-07	2.08262e-05	6.44521e-06	1.49009e-07	8.42226e-05	2.1423e-05	5.21834e-07	6.59972e-07	1.78292e-07	2.72333e-07	4.08867e-09	0.0142223	0.000318682	0.000105914	0.00052989	3.55014e-06	0.000263483	0.000124504	4.05658e-06	0.000111382	0.000158401	2.50819e-06	1.61671e-06	1.09868e-06	5.33881e-06	3.58041e-08	0.000578238	8.3851e-05	6.87669e-06	0.000142496	8.3364e-05	2.01318e-06	3.35951e-06	5.95124e-07	7.17975e-06	4.84753e-08	0.00355361	0.000287782	2.61712e-05	0.000922029	0.000182108	6.79457e-06	2.20822e-05	1.79567e-06	2.43262e-05	1.64513e-07	2.78284e-05	2.59841e-06	6.17539e-06	2.0636e-07	7.35057e-06	2.25867e-06	1.64487e-06	5.43437e-08	1.21236e-05	1.09795e-06	5.58604e-06	9.06189e-08	1.72829e-07	1.61604e-08	3.87928e-08	1.91305e-07	1.29765e-09	0.00785623	0.00111283	0.000782981	0.00138402	0.000584768	0.001949	0.00452576	0.00269988	0.00092709	0.000729209	0.00114521	0.0244563	0.00210581	0.00571114	0.00327865	0.569749	0.000149403	0.000336484	0.00182885	0.000208697	0.00189241	8.8246e-05	0.000182951	6.01883e-05	0.000157869	0.000455566	0.0453034	0.000244692	0.0423491	0.000113638	0.000472172	0.000294798	0.0465471	0.00184435	0.00019689	0.0444314	0.000602058	0.0539419	0.000316399	0.0456938	0.0585238	0.000140701	1.5108e-05	0.00339139	4.47581e-05	0.00400978	0.00437857	2.44612e-05	0.00350623	0.00451568	0.00440335	0.000335678	3.15779	0.41503	0.690161	1.61068	0.255032	3.93195	3.15779	0.41503	0.690161	1.61068	0.255032	3.93195	3.15779	#N/A	#N/A	#N/A	#N/A	#N/A	3.15779	#N/A	#N/A	#N/A	#N/A	#N/A	2.19236	0.41503	0.690161	1.61068	0.36734	3.93195	57	0.631327	16	0.569749	0.04692	ENSMUSG00000118164
ENSMUSG00000044646	Zbtb7c	ENSMUSG00000044646	0.668657	0.00674359	0.0438619	0.00622651	0.00505181	0.0251537	0.0108129	0.000398917	0.00390804	6.16742e-05	0.0135561	0.000421183	0.00791121	5.15465e-05	0.0169812	0.000326145	0.00381411	4.68966e-05	0.00405566	0.00167185	0.0107685	0.000235013	0.027644	0.000252003	0.010866	0.000189106	0.00610173	0.000126959	0.000255825	0.000101638	3.76695e-06	0.0117355	0.000167502	0.000476057	8.11306e-05	2.99317e-06	0.00397833	3.83356e-05	7.26011e-05	2.95662e-05	4.6978e-07	0.00876263	0.000251773	0.000158865	0.000101161	3.1227e-06	0.00381046	0.000691723	3.78076e-05	0.000516602	1.61129e-05	0.0103431	0.000110151	0.000253863	0.000146434	2.31225e-06	0.00556016	4.06821e-05	0.00166845	0.000414457	1.51063e-05	0.0178699	0.000107309	0.000210357	0.000299192	1.91519e-06	0.00511075	0.000738415	3.06152e-05	0.000616515	1.23836e-05	0.00610759	0.000101945	8.14097e-05	0.0001431	1.7617e-06	0.00618681	8.56749e-05	0.00025407	6.16599e-05	2.28205e-06	0.000108837	9.97026e-05	1.53987e-06	0.000150957	4.56845e-05	9.56835e-07	4.50828e-06	1.90278e-06	7.60253e-07	2.81721e-08	0.00386578	3.83809e-05	0.000640926	0.000174029	6.3642e-06	5.13402e-05	2.36984e-05	3.72435e-07	0.000528738	0.000232896	4.80585e-06	1.58044e-05	9.71957e-06	3.91004e-06	1.43165e-07	0.00713313	5.13672e-05	0.001112	0.000181968	6.58683e-06	4.21793e-05	4.77815e-05	3.10675e-07	0.000679127	0.000437512	6.04164e-06	1.24812e-05	1.82367e-05	3.09724e-06	1.12827e-07	0.00780831	6.14012e-05	0.000165088	6.30877e-05	9.88833e-07	7.86164e-05	0.00012943	8.42662e-07	0.000157042	0.000149863	1.42863e-06	1.92553e-06	2.75449e-06	1.10206e-06	1.75149e-08	0.00377941	0.000402553	4.75954e-05	0.000227018	7.14866e-06	2.87807e-05	0.000268462	5.14711e-06	2.31364e-05	0.000322948	9.57222e-06	2.84518e-07	5.78623e-06	3.83927e-06	1.19028e-07	0.0043062	3.80667e-05	0.000491723	0.0001004	3.64903e-06	6.58357e-05	2.98816e-05	4.69889e-07	0.000350218	0.000102211	2.08343e-06	1.05992e-05	4.28626e-06	1.72469e-06	6.27142e-08	2.92747e-05	4.50249e-05	2.93349e-07	0.000259205	0.000189027	2.68317e-06	4.78911e-06	7.61093e-06	1.30701e-06	4.77914e-08	3.1636e-05	2.40983e-05	2.31276e-07	0.000349954	0.000231283	3.13748e-06	9.5375e-06	9.69542e-06	2.35832e-06	8.61895e-08	3.88215e-07	4.38918e-07	1.79127e-07	2.83424e-09	6.26797e-06	4.07056e-06	3.60383e-06	5.57155e-08	3.97133e-06	5.78134e-06	1.73647e-06	3.60428e-08	1.1787e-07	1.73317e-07	7.19985e-08	2.91357e-08	1.06603e-09	0.279695	0.0256863	0.0824534	0.0248883	0.0216792	0.0284185	0.0207945	0.103852	0.0277164	0.0357433	0.0214536	0.0455862	0.0238138	0.021512	0.0651666	0.0421267	0.00635387	0.00212036	0.0077243	0.0102209	0.00758102	0.00212667	0.00275451	0.00615125	0.00619694	0.00190932	0.00501816	0.00953458	0.00849494	0.00186819	0.00216914	0.0048489	0.00325311	0.00339064	0.00211252	0.00332829	0.00163047	0.00371742	0.00851629	0.00862752	0.00390681	0.00076054	0.000472279	0.000737637	0.000166423	0.000373422	0.000657136	0.000836705	0.000851457	0.000647844	0.000290547	6.47334e-05	8.00387	#N/A	#N/A	#N/A	#N/A	#N/A	8.00387	#N/A	#N/A	#N/A	#N/A	#N/A	8.00387	#N/A	#N/A	#N/A	#N/A	#N/A	8.00387	#N/A	#N/A	#N/A	#N/A	#N/A	8.00387	#N/A	#N/A	#N/A	#N/A	#N/A	1	0.668657	1	0.279695	0.0352452	ENSMUSG00000044646
ENSMUSG00000118311	1700003O11Rik	ENSMUSG00000118311	0.802085	0.00758037	0.00683541	0.00563956	0.00713048	0.00766976	0.00981993	6.70497e-05	0.00694555	5.22577e-05	0.00758515	4.74889e-05	0.00443203	6.94106e-05	0.00558274	6.23288e-05	0.00602815	4.94666e-05	0.0051428	6.44242e-05	0.00486343	5.43667e-05	0.00927338	7.15314e-05	0.00646539	6.75669e-05	0.00963393	7.17515e-05	5.87851e-05	6.77293e-05	4.56004e-07	0.00491103	5.24997e-05	3.78268e-05	9.11175e-05	6.33747e-07	0.00489109	5.58247e-05	3.11589e-05	6.23655e-05	4.71789e-07	0.00628333	5.16126e-05	3.91746e-05	6.74671e-05	4.26723e-07	0.00517978	4.10085e-05	3.63528e-05	7.25106e-05	4.51171e-07	0.00665544	4.61175e-05	6.46415e-05	6.62302e-05	4.9694e-07	0.00762492	4.8561e-05	7.98972e-05	9.20222e-05	6.22797e-07	0.00560155	6.26045e-05	8.32367e-05	4.23747e-05	6.48326e-07	0.00464311	5.64453e-05	4.56705e-05	5.3558e-05	5.81567e-07	0.00464899	4.49521e-05	4.33138e-05	5.81285e-05	4.72425e-07	0.00590912	5.7898e-05	4.09817e-05	7.3824e-05	4.9682e-07	3.46762e-05	4.89001e-05	3.61512e-07	4.19132e-05	8.73602e-05	6.58251e-07	2.62515e-07	5.42384e-07	6.18882e-07	4.24364e-09	0.00716824	4.91744e-05	5.64809e-05	5.88653e-05	4.03369e-07	5.33313e-05	4.41461e-05	3.36249e-07	8.76312e-05	9.13251e-05	6.76465e-07	5.50028e-07	5.52287e-07	6.39723e-07	4.26772e-09	0.00478768	4.40795e-05	4.84149e-05	8.22661e-05	5.6999e-07	6.88985e-05	2.84168e-05	4.44249e-07	6.45878e-05	4.70571e-05	4.97012e-07	7.37091e-07	3.56238e-07	8.4482e-07	5.82002e-09	0.00466974	4.43863e-05	3.90716e-05	5.64209e-05	4.2662e-07	6.00459e-05	2.68752e-05	4.23248e-07	6.90265e-05	4.71819e-05	5.30891e-07	5.72383e-07	3.00458e-07	5.88623e-07	4.43919e-09	0.00450606	4.01707e-05	3.25476e-05	6.12101e-05	3.87433e-07	4.61644e-05	3.42125e-05	3.7447e-07	3.92194e-05	6.07179e-05	4.89982e-07	3.18305e-07	3.78786e-07	6.38842e-07	4.01227e-09	0.00484159	4.24467e-05	3.98037e-05	5.80765e-05	3.99256e-07	3.3645e-05	4.0375e-05	3.02971e-07	5.29792e-05	7.90715e-05	5.93947e-07	3.33481e-07	4.8983e-07	5.60337e-07	3.82812e-09	6.47894e-05	2.86242e-05	4.51737e-07	4.70774e-05	2.97214e-05	3.22889e-07	5.23308e-07	2.26972e-07	5.47126e-07	3.81982e-09	5.78145e-05	3.14528e-05	3.62795e-07	7.19917e-05	5.69611e-05	5.52062e-07	5.97874e-07	3.89402e-07	6.96702e-07	4.64464e-09	4.74943e-07	2.00854e-07	3.95634e-07	3.03052e-09	4.49469e-07	3.351e-07	4.67669e-07	3.448e-09	7.87306e-07	4.00614e-07	8.1961e-07	6.13952e-09	4.9993e-09	2.493e-09	5.03811e-09	5.7816e-09	3.92507e-11	0.166073	0.0741638	0.0209792	0.0141182	0.0127569	0.143511	0.017015	0.0128819	0.0415578	0.0199292	0.0127218	0.0387929	0.130028	0.0197541	0.0138849	0.0686928	0.0134483	0.00558404	0.00801611	0.00161524	0.00323819	0.00670651	0.0183195	0.00173389	0.00967123	0.00588178	0.0153854	0.00157496	0.00601302	0.00105818	0.00309096	0.00149544	0.0122833	0.0110389	0.0166723	0.0190904	0.00149179	0.00516195	0.00103358	0.00710436	0.00544819	0.00103013	0.00157787	0.00177649	0.000498728	0.00171515	0.00114711	0.000129883	0.000914229	0.000455825	0.00158732	0.000148856	1.72136	#N/A	#N/A	#N/A	#N/A	#N/A	1.72136	#N/A	#N/A	#N/A	#N/A	#N/A	1.72136	#N/A	#N/A	#N/A	#N/A	#N/A	1.72136	#N/A	#N/A	#N/A	#N/A	#N/A	1.72136	#N/A	#N/A	#N/A	#N/A	#N/A	1	0.802085	1	0.166073	0.118948	ENSMUSG00000118311
ENSMUSG00000117797	2900057B20Rik	ENSMUSG00000117797	0.792769	0.00463833	0.00521446	0.0100749	0.00559634	0.00882338	0.00480098	3.04883e-05	0.00721204	5.90758e-05	0.00513133	6.44658e-05	0.0052321	3.26548e-05	0.00438629	3.70493e-05	0.011827	6.9561e-05	0.00696161	5.78585e-05	0.00724365	0.000113166	0.00775869	5.14151e-05	0.00642947	6.22065e-05	0.00485929	3.00483e-05	4.65868e-05	6.05688e-05	3.77781e-07	0.00446523	2.56608e-05	3.46121e-05	3.39542e-05	2.16025e-07	0.00896334	6.9079e-05	6.48775e-05	5.00747e-05	4.0684e-07	0.00616418	7.64461e-05	5.57792e-05	3.5942e-05	4.46772e-07	0.00514868	4.67985e-05	9.18641e-05	5.7333e-05	7.22186e-07	0.00726994	4.23768e-05	0.000100103	8.04325e-05	6.60861e-07	0.00662256	4.06513e-05	5.07778e-05	5.33303e-05	3.36932e-07	0.00674516	3.74937e-05	5.43839e-05	5.80089e-05	3.61573e-07	0.005461	4.25634e-05	4.88196e-05	4.88246e-05	4.10492e-07	0.00843897	7.88267e-05	5.04298e-05	0.000132405	7.8049e-07	0.00572137	3.60523e-05	5.82573e-05	7.11865e-05	4.46233e-07	5.67905e-05	3.99125e-05	3.27031e-07	3.36172e-05	3.40061e-05	2.09903e-07	4.16603e-07	3.25e-07	4.18135e-07	2.61132e-09	0.00540789	3.01262e-05	4.7067e-05	4.36104e-05	2.73608e-07	8.74169e-05	6.46669e-05	5.37625e-07	5.05425e-05	5.42392e-05	3.34376e-07	6.3776e-07	5.18103e-07	6.78951e-07	4.21497e-09	0.00569958	3.19055e-05	4.45886e-05	3.89657e-05	2.48034e-07	4.6327e-05	4.55042e-05	2.84349e-07	4.29256e-05	4.96569e-05	2.84482e-07	3.58108e-07	3.82472e-07	3.76693e-07	2.38429e-09	0.00822348	4.92718e-05	8.31001e-05	5.70046e-05	4.60702e-07	5.05532e-05	4.70663e-05	2.94269e-07	0.000116116	9.99088e-05	7.70356e-07	6.86686e-07	7.26346e-07	5.57883e-07	4.54698e-09	0.00575837	5.49164e-05	6.95801e-05	4.12561e-05	5.0657e-07	3.59228e-05	4.00939e-05	3.27429e-07	0.000105967	6.89474e-05	8.5337e-07	6.30022e-07	6.26652e-07	4.01022e-07	4.99865e-09	0.00591791	3.36606e-05	5.36137e-05	5.08521e-05	3.20428e-07	7.27814e-05	4.96783e-05	4.07402e-07	4.33502e-05	3.89551e-05	2.40777e-07	5.33451e-07	3.70169e-07	4.72981e-07	2.95872e-09	3.76521e-05	3.35299e-05	2.09647e-07	4.02305e-05	4.08061e-05	2.34532e-07	3.28968e-07	3.05465e-07	3.0383e-07	1.9093e-09	0.000100499	7.95109e-05	6.17797e-07	6.06311e-05	6.38829e-05	4.0165e-07	7.47066e-07	6.47393e-07	7.95363e-07	4.96215e-09	5.98041e-07	5.84833e-07	4.45958e-07	3.6784e-09	5.54196e-07	6.3744e-07	4.45195e-07	3.65906e-09	3.51485e-07	3.7416e-07	3.79102e-07	2.33293e-09	4.38986e-09	4.65048e-09	3.61004e-09	4.68212e-09	2.91029e-11	0.42848	0.0378232	0.0322781	0.0328348	0.0324671	0.0332432	0.0325603	0.0337615	0.0380285	0.0318622	0.0318836	0.0319334	0.0351462	0.0340496	0.0324094	0.0331268	0.00281438	0.00283409	0.00284344	0.00251184	0.00243014	0.00296392	0.00289544	0.00242913	0.00283312	0.00285097	0.00284228	0.00242143	0.00253644	0.00246222	0.002827	0.00245134	0.00261309	0.00249737	0.00261245	0.00251193	0.00253289	0.00247501	0.00251204	0.00283013	0.00248217	0.00021157	0.000220761	0.00021229	0.000220345	0.000215241	0.000220518	0.000186898	0.000210625	0.000188689	0.000194234	1.64109e-05	3.70781	#N/A	#N/A	#N/A	#N/A	#N/A	3.70781	#N/A	#N/A	#N/A	#N/A	#N/A	3.70781	#N/A	#N/A	#N/A	#N/A	#N/A	3.70781	#N/A	#N/A	#N/A	#N/A	#N/A	3.70781	#N/A	#N/A	#N/A	#N/A	#N/A	1	0.792769	1	0.42848	0.0420704	ENSMUSG00000117797
ENSMUSG00000098276	Mir6358	ENSMUSG00000098276	5.46744e-09	1.98546e-09	0.0120334	4.68718e-11	3.65767e-11	4.8201e-09	0.0385333	0.00465552	9.26257e-10	1.70814e-11	2.24337e-06	0.000107613	1.22552e-10	1.35215e-11	1.78799e-08	8.10555e-05	3.59482e-11	3.14264e-13	0.0113735	0.0108425	1.81621e-09	4.11518e-11	1.73396e-07	1.54807e-09	2.80315e-10	3.14531e-11	0.000149555	8.62475e-07	0.00228126	0.000346609	4.19376e-05	1.04403e-06	6.30179e-09	0.000248188	0.000267104	3.19568e-05	1.82225e-10	1.30655e-11	1.04047e-12	6.2995e-12	1.16607e-13	9.11871e-09	7.73417e-05	1.52864e-10	1.52848e-08	7.27293e-07	0.000118686	0.00437294	0.000100133	1.95073e-06	9.6516e-05	5.88551e-08	6.12034e-10	1.4782e-09	7.46937e-10	1.32644e-11	0.278002	0.00365177	0.387705	0.0286674	0.00371084	4.56769e-09	9.52271e-11	1.14794e-09	1.03986e-10	1.0235e-11	1.32178e-06	0.000578685	7.39452e-05	1.69741e-08	7.12011e-05	3.47986e-10	2.377e-12	1.20018e-11	3.15339e-11	2.69087e-13	3.78279e-07	3.27624e-09	0.000387587	0.000248059	2.98969e-05	8.95866e-09	2.94106e-09	5.40841e-11	4.54154e-08	1.03989e-06	5.99212e-09	2.18997e-06	1.56655e-05	2.41145e-06	2.88936e-07	0.00672391	4.01154e-05	0.143803	0.0124399	0.00157797	0.00245257	0.00185549	3.23447e-05	6.93907e-05	0.000114301	6.63647e-07	0.00344609	0.00187857	0.000256647	3.32757e-05	6.94374e-05	4.23866e-07	0.00895943	0.00167783	0.000208826	0.00184205	0.000227407	2.40277e-05	5.88721e-07	8.97951e-07	5.33265e-09	0.00258274	0.000215946	0.000192319	2.47141e-05	4.88805e-09	1.19118e-10	3.84783e-11	4.44903e-11	8.10214e-13	3.92939e-10	3.89601e-11	4.10471e-12	1.13816e-09	1.54675e-10	1.01257e-11	9.80679e-12	8.79446e-13	4.93871e-12	8.78913e-14	5.17774e-07	0.000744268	1.12617e-08	1.04128e-07	5.09865e-06	7.85922e-07	6.19342e-09	2.91304e-05	7.30859e-05	8.40592e-09	6.94241e-05	6.52801e-07	1.44499e-10	1.29499e-08	6.358e-07	2.26896e-05	1.71407e-07	0.010265	0.0021786	0.000270934	5.92108e-07	2.02716e-07	3.62554e-09	1.5854e-06	6.4582e-06	3.73618e-08	7.82213e-05	0.000101886	1.48691e-05	1.85231e-06	4.51864e-05	2.33298e-06	2.69397e-07	1.95968e-07	3.41163e-07	2.03764e-09	0.000968321	8.60507e-05	8.48762e-05	1.0681e-05	0.00178875	0.0003513	2.34314e-05	2.93192e-07	3.21613e-07	2.68742e-09	0.00248842	0.000337138	0.00018361	2.37213e-05	1.62982e-05	1.97852e-06	1.22298e-05	2.13454e-07	5.00509e-09	7.6728e-09	2.56567e-09	4.55724e-11	4.67441e-07	3.8132e-08	7.70415e-07	4.47057e-09	2.30298e-05	1.89753e-06	1.25332e-05	1.72765e-06	2.22384e-07	2.29378e-21	8.42943e-20	2.2665e-17	1.57758e-10	6.16579e-19	1.83322e-22	0.618289	1.18271e-19	1.70649e-22	3.3055e-12	3.35844e-19	1.7457e-11	4.66971e-20	5.33039e-10	2.05697e-22	4.40512e-17	4.37243e-17	0.16075	2.12616e-12	7.81661e-10	0.0509143	1.47402e-18	4.92391e-13	3.57318e-13	6.51221e-18	6.56705e-11	6.74415e-17	1.806e-17	3.97707e-11	7.75291e-11	1.51288e-06	3.33785e-08	1.13533e-09	7.7383e-08	2.43715e-19	2.61818e-17	0.0680357	0.0514321	4.96759e-19	1.89931e-17	1.77508e-12	0.0132054	5.3303e-14	4.90039e-12	0.0176269	0.0133771	2.16184e-13	3.42986e-09	1.12568e-07	0.00505746	7.78636e-09	0.00131024	5.90733	0.704028	0.0947914	1.42076	0.120254	0.511219	4.4275	1.38189	0.85309	3.248	0.366798	2.11257	5.90733	#N/A	#N/A	#N/A	#N/A	#N/A	4.4275	#N/A	#N/A	#N/A	#N/A	#N/A	4.4275	0.704028	0.0947914	1.42076	0.160447	0.511219	59	0.387705	7	0.618289	0.0333312	ENSMUSG00000098276
ENSMUSG00000118294	Gm9028	ENSMUSG00000118294	0.152186	0.00576086	0.103496	0.00131598	0.000872554	0.00164574	0.466759	0.00387171	0.00253488	5.01056e-05	0.0053358	0.00088774	0.0016498	3.31073e-05	0.00485004	0.000593126	0.0010569	7.55361e-06	0.01531	0.00111878	0.000848041	1.41924e-05	0.00274466	6.02177e-05	0.00113955	9.40179e-06	0.0319297	0.000202343	0.00169793	0.0040406	3.34127e-05	0.0274161	0.000180213	0.00111624	0.00268438	2.22415e-05	0.00154848	4.02836e-05	1.42552e-05	1.45647e-05	2.88291e-07	0.00221982	0.000717642	4.15512e-05	3.0643e-05	5.09329e-06	0.00328246	0.000577204	0.000130243	5.74104e-05	9.57021e-06	0.00145517	3.2005e-05	2.36579e-05	2.69499e-05	5.22357e-07	0.0645412	0.000544688	0.00187178	0.00482372	4.04562e-05	0.00152054	4.24786e-05	1.5693e-05	1.77971e-05	3.44737e-07	0.0043423	0.000772165	8.71879e-05	5.38643e-05	6.38785e-06	0.000851846	9.84624e-06	4.86029e-06	1.12935e-05	8.11646e-08	0.00894493	8.36032e-05	0.00104525	0.00326886	2.70334e-05	0.000235784	7.93477e-05	1.5531e-06	5.75576e-05	0.000183726	1.16491e-06	9.56853e-06	9.75167e-06	2.32657e-05	1.9217e-07	0.0126888	0.0001205	0.000988527	0.00259223	2.15233e-05	0.000552075	0.000243839	4.66213e-06	9.587e-05	0.000334468	2.10465e-06	1.60011e-05	1.80444e-05	4.1649e-05	3.48203e-07	0.0144912	0.000156374	0.0010345	0.00341353	2.84506e-05	0.000368428	0.000165177	3.10789e-06	8.92814e-05	0.000296799	1.93416e-06	1.06963e-05	1.20382e-05	2.76302e-05	2.31488e-07	0.00114396	3.22472e-05	1.30928e-05	1.88492e-05	3.69206e-07	8.33983e-06	9.19149e-06	1.83868e-07	1.88946e-05	1.65829e-05	4.1594e-07	1.35413e-07	1.53356e-07	1.54265e-07	2.99374e-09	0.00196232	0.00057915	3.70211e-05	3.97969e-05	6.61861e-06	1.87626e-05	2.71124e-05	3.30648e-06	0.000104102	2.42077e-05	7.66567e-06	7.42462e-07	4.60125e-07	3.28459e-07	5.47011e-08	0.00571021	7.22332e-05	0.000777552	0.00261242	2.16653e-05	0.000123762	6.97416e-05	1.34125e-06	5.29285e-05	0.000235302	1.48657e-06	8.83526e-06	1.25821e-05	2.95333e-05	2.45377e-07	7.26305e-05	3.54325e-05	6.90301e-07	4.64994e-05	0.000152849	1.0038e-06	5.66261e-06	6.22395e-06	1.4903e-05	1.23598e-07	0.000442205	0.000152336	3.72657e-06	4.02818e-05	9.60907e-05	8.81091e-07	1.28644e-05	1.11908e-05	3.33688e-05	2.79036e-07	3.15483e-06	1.40427e-06	1.39122e-06	2.66294e-08	7.62298e-07	2.5454e-06	8.66106e-07	1.66212e-08	5.48974e-07	6.17776e-07	1.91695e-06	1.20681e-08	9.15377e-08	1.02909e-07	1.03235e-07	2.38837e-07	1.99463e-09	0.327948	0.0595023	0.0246881	0.0320458	0.0437987	0.0527774	0.0275143	0.0274144	0.0249383	0.0325593	0.0730499	0.0296245	0.0258211	0.0262849	0.0605522	0.0256404	0.00504932	0.00480255	0.0044366	0.00238241	0.00221064	0.00601238	0.00456292	0.00327001	0.00192013	0.00748709	0.005579	0.00599896	0.00196133	0.00556593	0.00239339	0.00457713	0.00240247	0.00404813	0.00485196	0.00581185	0.00326257	0.00242013	0.00526367	0.00205665	0.0032559	0.000387254	0.000465329	0.000557655	0.000571696	0.000421419	0.00048914	0.000456833	0.000178619	0.000243087	0.000443459	4.25732e-05	2.14066	0.982099	0.046995	1.96645	0.459308	0.18264	2.14066	0.982099	0.046995	1.96645	0.459308	0.18264	2.14066	#N/A	#N/A	#N/A	#N/A	#N/A	2.14066	#N/A	#N/A	#N/A	#N/A	#N/A	2.14066	#N/A	#N/A	#N/A	#N/A	#N/A	7	0.466759	1	0.327948	0.0832852	ENSMUSG00000118294
ENSMUSG00000118004	BC026513	ENSMUSG00000118004	0.712711	0.0051875	0.0192397	0.0049102	0.00518084	0.00474058	0.00674339	0.000139726	0.00426552	3.56682e-05	0.0154646	0.000133752	0.00401833	3.80394e-05	0.0165671	0.000139262	0.00619205	3.4989e-05	0.0159089	0.000128111	0.00573417	3.26488e-05	0.00464342	3.4155e-05	0.00537811	3.43678e-05	0.00813065	0.000112144	0.000115356	4.65296e-05	9.69416e-07	0.0075522	0.000123128	0.000108645	4.90767e-05	1.02027e-06	0.00457078	4.53361e-05	2.77803e-05	3.1008e-05	2.56409e-07	0.0171822	0.000168519	0.00011288	0.000108402	9.49491e-07	0.0165703	0.000156064	0.000109976	0.000102797	8.90317e-07	0.00485498	4.13496e-05	3.19585e-05	2.82938e-05	2.34782e-07	0.00808549	0.00011387	0.000125539	4.48264e-05	9.20934e-07	0.0044448	3.9341e-05	3.38406e-05	2.66873e-05	2.49615e-07	0.0157216	0.000145177	0.000114944	0.00010949	9.24769e-07	0.0066701	3.68958e-05	4.08523e-05	4.10694e-05	2.32013e-07	0.00934746	0.000126717	0.000124162	5.89007e-05	1.2313e-06	5.20856e-05	9.98853e-05	8.37305e-07	8.7816e-05	5.79621e-05	7.93024e-07	7.58067e-07	8.34759e-07	3.32079e-07	6.94282e-09	0.0097067	0.000118895	0.000131698	5.42029e-05	1.12287e-06	5.57558e-05	9.4838e-05	7.85737e-07	0.000100567	5.40617e-05	7.38016e-07	8.71885e-07	7.66062e-07	3.09241e-07	6.38788e-09	0.00876765	0.000115264	0.000120404	5.10902e-05	1.05957e-06	5.86714e-05	8.94868e-05	8.28925e-07	0.000109073	5.01304e-05	8.04124e-07	9.11049e-07	7.22266e-07	3.25227e-07	6.7017e-09	0.00518618	4.87027e-05	3.07768e-05	3.2244e-05	2.69329e-07	3.50773e-05	3.23618e-05	2.97015e-07	4.04454e-05	3.03683e-05	2.97478e-07	2.28363e-07	1.84375e-07	2.05033e-07	1.68201e-09	0.0180217	0.000181618	0.00010794	0.000115837	1.00524e-06	0.00011644	0.000131142	1.10771e-06	0.000138031	0.000113635	1.11887e-06	7.78975e-07	7.45741e-07	7.18563e-07	6.30275e-09	0.010814	0.000131708	0.000141119	6.34343e-05	1.32325e-06	6.05963e-05	9.44451e-05	7.89809e-07	9.73875e-05	6.12752e-05	8.44042e-07	8.41389e-07	8.71937e-07	3.51123e-07	7.32131e-09	6.90994e-05	9.3655e-05	8.42022e-07	0.000113039	6.05628e-05	9.64232e-07	9.47511e-07	8.8219e-07	3.86665e-07	8.03566e-09	7.03771e-05	0.000102022	9.92885e-07	0.000112678	6.20266e-05	8.28572e-07	1.1025e-06	8.25803e-07	3.9035e-07	8.08731e-09	3.96745e-07	6.20458e-07	6.84633e-07	5.60765e-09	7.4248e-07	3.45565e-07	6.57771e-07	5.46672e-09	7.07005e-07	5.82495e-07	3.84195e-07	5.20061e-09	6.20691e-09	5.03628e-09	5.52584e-09	2.20012e-09	4.55904e-11	0.393908	0.0293823	0.0472414	0.037939	0.0311217	0.0375621	0.0367086	0.0295828	0.0312418	0.0325905	0.0440728	0.0293641	0.0315928	0.0475157	0.0296273	0.0303047	0.00353806	0.00291987	0.00220011	0.00396009	0.00370939	0.00234893	0.002433	0.00353661	0.00351145	0.00370545	0.00225287	0.00408292	0.00399578	0.00335876	0.00374186	0.00285577	0.00282764	0.00313785	0.00280193	0.00331402	0.00353619	0.00272932	0.0023134	0.00233997	0.00235046	0.000294478	0.000263946	0.000310857	0.000282172	0.000217066	0.000176001	0.000310937	0.000314186	0.000297414	0.00025258	2.3667e-05	3.85007	#N/A	#N/A	#N/A	#N/A	#N/A	3.85007	#N/A	#N/A	#N/A	#N/A	#N/A	3.85007	#N/A	#N/A	#N/A	#N/A	#N/A	3.85007	#N/A	#N/A	#N/A	#N/A	#N/A	3.85007	#N/A	#N/A	#N/A	#N/A	#N/A	1	0.712711	1	0.393908	0.00966617	ENSMUSG00000118004
ENSMUSG00000024563	Smad2	ENSMUSG00000024563	0.69394	0.00569933	0.00541729	0.00501469	0.0273208	0.0135948	0.00477725	4.47757e-05	0.00385535	4.10947e-05	0.00603277	3.9128e-05	0.00917327	0.000223943	0.0294614	0.000212805	0.0174922	0.000197627	0.00592822	0.000106255	0.0103895	9.82308e-05	0.00629395	0.000111679	0.00834225	0.000533559	0.00433745	4.99938e-05	3.01189e-05	3.44752e-05	3.22697e-07	0.0122793	0.000244091	7.16605e-05	0.000186659	1.75526e-06	0.00780425	0.000144992	6.62317e-05	0.000151603	1.61626e-06	0.0231108	0.000136632	0.000212885	0.000236678	1.53855e-06	0.00724261	8.09425e-05	4.28313e-05	0.000118267	7.67374e-07	0.00561117	8.43601e-05	4.55468e-05	7.55394e-05	8.05173e-07	0.00421158	4.88133e-05	4.90766e-05	9.37266e-05	8.78442e-07	0.00452012	6.88845e-05	0.000249636	0.000179609	4.37468e-06	0.00969094	6.50993e-05	0.000233758	0.000576871	4.16086e-06	0.0108041	6.02665e-05	0.000412078	0.000342327	3.8591e-06	0.0108827	0.000193206	6.09479e-05	0.00012077	1.13987e-06	8.8645e-05	0.000163703	1.75987e-06	7.99769e-05	0.00016952	1.95693e-06	5.17141e-07	1.18161e-06	1.34832e-06	1.26619e-08	0.00460308	5.93886e-05	4.3638e-05	7.0984e-05	6.61318e-07	3.04564e-05	3.29467e-05	3.51899e-07	5.44802e-05	8.50675e-05	9.80342e-07	3.5496e-07	5.90837e-07	6.76309e-07	6.33023e-09	0.00548935	8.04005e-05	3.522e-05	5.74747e-05	5.40999e-07	0.000166391	7.8522e-05	1.92092e-06	0.000268209	0.000240789	4.78071e-06	1.9421e-06	1.40475e-06	3.65048e-06	3.43297e-08	0.00551122	8.90541e-05	3.26766e-05	4.63707e-05	4.96545e-07	0.00022318	0.000136647	3.34054e-06	0.000158041	0.000152913	2.83824e-06	1.80846e-06	1.29666e-06	2.96103e-06	3.15699e-08	0.0122156	8.42868e-05	6.99931e-05	7.25798e-05	4.70061e-07	0.000286645	0.000442141	3.20325e-06	0.000149724	0.000452821	2.67708e-06	1.69056e-06	4.16795e-06	4.62533e-06	3.0079e-08	0.00655762	0.000101448	4.29097e-05	7.43791e-05	6.99193e-07	3.96674e-05	5.38881e-05	5.79424e-07	3.92303e-05	5.21405e-05	6.04779e-07	2.54481e-07	3.62132e-07	4.14648e-07	3.89786e-09	0.00018216	9.57408e-05	2.34597e-06	0.000238597	0.000182881	3.62179e-06	1.73172e-06	1.06527e-06	2.79445e-06	2.61263e-08	0.000105987	6.67805e-05	1.24435e-06	0.000208392	0.000213447	3.7866e-06	1.23302e-06	1.1956e-06	2.36693e-06	2.23399e-08	1.20451e-06	5.66826e-07	1.29749e-06	1.3861e-08	1.9408e-06	1.7381e-06	3.20579e-06	3.44648e-08	2.15317e-06	1.56699e-06	3.31406e-06	3.82556e-08	1.40617e-08	1.01364e-08	2.3106e-08	2.63661e-08	2.47616e-10	0.0931633	0.00692492	0.00944329	0.304102	0.0218473	0.00854678	0.103113	0.0295428	0.0154026	0.0402677	0.0122806	0.029552	0.03962	0.012356	0.0076861	0.00803352	0.0007153	0.0286587	0.0028522	0.0226415	0.00777738	0.00174285	0.00405087	0.00328136	0.00294499	0.00101316	0.000602718	0.00097917	0.000932534	0.0315341	0.0228282	0.0303204	0.0231384	0.0260657	0.00395609	0.000915299	0.00928945	0.00849528	0.00325131	0.00223736	0.00264776	0.00216129	0.000329664	7.65123e-05	0.00259331	0.00236958	0.000255988	0.00249262	0.00172007	0.000698282	0.0023535	0.000195082	10.1819	#N/A	#N/A	#N/A	#N/A	#N/A	10.1819	#N/A	#N/A	#N/A	#N/A	#N/A	10.3362	#N/A	#N/A	#N/A	#N/A	#N/A	10.1819	#N/A	#N/A	#N/A	#N/A	#N/A	10.1819	#N/A	#N/A	#N/A	#N/A	#N/A	1	0.69394	4	0.304102	0.0294824	ENSMUSG00000024563
ENSMUSG00000117816	Gm50360	ENSMUSG00000117816	0.672398	0.00696983	0.0124432	0.00668198	0.00954381	0.0053674	0.00433346	0.000126013	0.0129738	7.34025e-05	0.00438954	0.000122683	0.0148862	9.41385e-05	0.00645966	0.000181224	0.0156983	9.30023e-05	0.0042774	0.000100273	0.00909965	5.31319e-05	0.00947307	5.48922e-05	0.0108863	7.76732e-05	0.00463637	4.49647e-05	0.000232835	4.23853e-05	1.31455e-06	0.00609335	6.94907e-05	0.000276972	6.20986e-05	1.74294e-06	0.0268998	0.000161129	0.000150418	0.00017191	9.68278e-07	0.0065333	0.000295509	6.46577e-05	6.20521e-05	1.75096e-06	0.00415266	0.000168919	4.25276e-05	3.49142e-05	9.84644e-07	0.0171866	9.82746e-05	9.8444e-05	0.000101867	5.75615e-07	0.00401235	4.44053e-05	0.000173817	3.46067e-05	1.00145e-06	0.0185204	0.000104941	0.000131587	0.000119642	7.54986e-07	0.00508982	0.000208928	6.03897e-05	5.11148e-05	1.49107e-06	0.0191272	0.000105708	0.000129342	0.000127123	7.53651e-07	0.00843713	6.84987e-05	0.000496228	0.000100654	2.95994e-06	6.05369e-05	0.000130168	7.38838e-07	9.60751e-05	6.40159e-05	6.04956e-07	2.77627e-06	3.15689e-06	5.95067e-07	1.77447e-08	0.00542663	4.34667e-05	0.000312804	5.7661e-05	1.77971e-06	4.00599e-05	8.26721e-05	4.67837e-07	6.08583e-05	3.66074e-05	3.52755e-07	1.79086e-06	1.84434e-06	3.37015e-07	1.04e-08	0.00640068	5.30095e-05	0.000348427	7.09259e-05	1.96368e-06	5.62911e-05	9.43912e-05	5.96456e-07	9.24714e-05	4.82913e-05	5.42362e-07	2.47457e-06	2.24774e-06	5.06241e-07	1.41247e-08	0.0338136	0.000193356	0.000186998	0.000191078	1.07464e-06	0.000233707	0.000206608	1.32347e-06	0.000223514	0.00021531	1.28697e-06	1.338e-06	1.20455e-06	1.37373e-06	7.72805e-09	0.00679532	0.000364039	5.05927e-05	7.05289e-05	2.01127e-06	5.8269e-05	8.68175e-05	2.46518e-06	9.94691e-05	5.18265e-05	2.41775e-06	5.88739e-07	5.09611e-07	5.03378e-07	1.4342e-08	0.00978866	7.06185e-05	0.000631064	0.000122495	3.58929e-06	6.39598e-05	9.86676e-05	5.58509e-07	0.000118837	7.19869e-05	6.71721e-07	3.48936e-06	3.54543e-06	6.76787e-07	1.99019e-08	7.46536e-05	9.16249e-05	5.80138e-07	0.000168808	8.15298e-05	9.73855e-07	4.35689e-06	3.85698e-06	8.27584e-07	2.45569e-08	9.29662e-05	0.000170676	1.02223e-06	9.20198e-05	6.67086e-05	5.36135e-07	4.17007e-06	4.00969e-06	8.15804e-07	2.38751e-08	5.50851e-07	9.54068e-07	1.08942e-06	6.13716e-09	9.68717e-07	4.77955e-07	1.01293e-06	5.74138e-09	8.4217e-07	7.69376e-07	5.15271e-07	4.83434e-09	2.49297e-08	2.24456e-08	2.54839e-08	4.82772e-09	1.43076e-10	0.284058	0.0862145	0.063942	0.021162	0.0211805	0.0219436	0.0519775	0.0430085	0.0507756	0.0434803	0.0212669	0.0216275	0.0215724	0.0490369	0.0446247	0.0214774	0.0123486	0.00701436	0.00747638	0.00519529	0.00678081	0.00688808	0.00763685	0.00518673	0.00676222	0.00824181	0.00660565	0.00616087	0.00552481	0.00158081	0.00446082	0.00382154	0.00160792	0.00163322	0.00163189	0.00163668	0.00451465	0.00424181	0.00378172	0.0041455	0.00161099	0.000920105	0.000918681	0.000923584	0.000612795	0.000571064	0.000557705	0.000457934	0.000504297	0.000505592	0.000121662	6.86582e-05	3.66506	#N/A	#N/A	#N/A	#N/A	#N/A	3.66506	#N/A	#N/A	#N/A	#N/A	#N/A	3.66506	#N/A	#N/A	#N/A	#N/A	#N/A	3.66506	#N/A	#N/A	#N/A	#N/A	#N/A	3.66506	#N/A	#N/A	#N/A	#N/A	#N/A	1	0.672398	1	0.284058	0.0307859	ENSMUSG00000117816
		ENSMUSG00000117960	0.851712	0.00470558	0.00470551	0.00470592	0.00470546	0.00472292	0.00470562	2.59972e-05	0.00470587	2.59995e-05	0.00470582	2.59992e-05	0.00470551	2.59969e-05	0.00470558	2.59966e-05	0.00470562	2.59989e-05	0.00471436	2.60931e-05	0.00470753	2.60952e-05	0.00471486	2.60936e-05	0.00471183	2.60927e-05	0.00470587	2.59989e-05	2.59989e-05	2.59998e-05	1.43641e-07	0.00470563	2.59976e-05	2.59968e-05	2.59972e-05	1.43627e-07	0.00470567	2.59978e-05	2.59991e-05	2.59986e-05	1.4364e-07	0.00470571	2.59975e-05	2.59995e-05	2.59983e-05	1.43638e-07	0.0047069	2.60082e-05	2.60478e-05	2.60947e-05	1.4417e-07	0.00470666	2.60087e-05	2.60503e-05	2.6095e-05	1.44173e-07	0.00471154	2.60463e-05	2.60487e-05	2.60937e-05	1.44161e-07	0.00470964	2.60324e-05	2.60485e-05	2.60932e-05	1.44159e-07	0.00470968	2.60316e-05	2.60455e-05	2.60934e-05	1.44156e-07	0.00470505	2.60343e-05	2.60078e-05	2.60935e-05	1.44168e-07	0.00470577	2.59983e-05	2.59977e-05	2.59981e-05	1.43632e-07	2.59998e-05	2.59992e-05	1.43643e-07	2.59986e-05	2.59986e-05	1.43636e-07	1.43639e-07	1.43636e-07	1.43641e-07	7.93576e-10	0.00470639	2.60052e-05	2.60035e-05	2.60086e-05	1.43693e-07	2.6032e-05	2.60475e-05	1.43911e-07	2.60501e-05	2.60949e-05	1.4417e-07	1.43923e-07	1.44169e-07	1.44174e-07	7.96525e-10	0.00470855	2.60206e-05	2.60197e-05	2.60325e-05	1.43822e-07	2.60301e-05	2.60459e-05	1.43899e-07	2.6049e-05	2.60937e-05	1.44163e-07	1.43913e-07	1.44159e-07	1.4416e-07	7.96448e-10	0.00470492	2.5995e-05	2.60218e-05	2.60344e-05	1.43837e-07	2.60032e-05	2.60082e-05	1.43691e-07	2.60491e-05	2.60938e-05	1.44164e-07	1.43922e-07	1.44171e-07	1.44167e-07	7.96515e-10	0.00470518	2.59943e-05	2.60223e-05	2.60335e-05	1.43833e-07	2.60044e-05	2.60084e-05	1.43688e-07	2.60462e-05	2.6094e-05	1.4416e-07	1.43907e-07	1.44172e-07	1.44165e-07	7.96497e-10	0.00470507	2.59957e-05	2.59937e-05	2.5995e-05	1.43616e-07	2.60158e-05	2.60221e-05	1.43771e-07	2.60213e-05	2.60341e-05	1.43833e-07	1.43765e-07	1.43833e-07	1.43838e-07	7.94664e-10	2.60017e-05	2.60048e-05	1.43672e-07	2.60037e-05	2.60086e-05	1.43694e-07	1.43663e-07	1.4369e-07	1.4369e-07	7.93862e-10	2.60308e-05	2.60465e-05	1.43903e-07	2.60496e-05	2.60943e-05	1.44167e-07	1.43917e-07	1.44163e-07	1.44164e-07	7.96471e-10	1.4382e-07	1.43909e-07	1.43905e-07	7.9507e-10	1.43924e-07	1.44174e-07	1.44171e-07	7.96535e-10	1.4392e-07	1.44168e-07	1.44167e-07	7.96497e-10	7.9514e-10	7.96512e-10	7.96491e-10	7.96516e-10	4.40056e-12	0.442904	0.0329293	0.0329167	0.0329175	0.0329341	0.0329272	0.0329287	0.0329108	0.0329493	0.0329331	0.0329349	0.0329247	0.0329553	0.0329585	0.0329336	0.0329786	0.00244743	0.00244753	0.00244723	0.00244624	0.00244726	0.0024491	0.00244953	0.00244789	0.00244953	0.00244977	0.00245126	0.00244793	0.00245125	0.00244801	0.00244975	0.00244792	0.00245126	0.00244725	0.00244954	0.00245128	0.00244978	0.00245128	0.0024479	0.00245122	0.00245125	0.0001819	0.000182071	0.000182199	0.000182088	0.0001822	0.000182197	0.00018195	0.000182197	0.000182199	0.000182199	1.35426e-05	-2.39503	#N/A	#N/A	#N/A	#N/A	#N/A	-2.39503	#N/A	#N/A	#N/A	#N/A	#N/A	-2.39503	#N/A	#N/A	#N/A	#N/A	#N/A	-2.39503	#N/A	#N/A	#N/A	#N/A	#N/A	-2.39503	#N/A	#N/A	#N/A	#N/A	#N/A	1	0.851712	1	0.442904	0.0232859
		ENSMUSG00000091519	0.851673	0.00471997	0.00470542	0.00470537	0.00470539	0.00470538	0.00471173	2.60771e-05	0.00471611	2.60778e-05	0.00470535	2.59968e-05	0.0047138	2.60769e-05	0.00470534	2.59969e-05	0.00470533	2.59966e-05	0.00470539	2.59968e-05	0.00470537	2.59965e-05	0.00471175	2.60771e-05	0.00470539	2.59966e-05	0.00471219	2.60772e-05	2.60558e-05	2.60321e-05	1.44076e-07	0.00471069	2.60769e-05	2.60433e-05	2.60315e-05	1.44071e-07	0.00471351	2.60768e-05	2.60432e-05	2.60557e-05	1.44075e-07	0.00470529	2.59966e-05	2.59963e-05	2.59965e-05	1.43629e-07	0.00470535	2.59968e-05	2.59966e-05	2.59964e-05	1.43629e-07	0.0047123	2.60775e-05	2.6032e-05	2.60558e-05	1.44076e-07	0.00470933	2.60772e-05	2.60318e-05	2.60316e-05	1.44072e-07	0.00471081	2.6077e-05	2.60317e-05	2.60432e-05	1.44071e-07	0.00470536	2.59969e-05	2.59967e-05	2.59964e-05	1.43629e-07	0.00470535	2.59966e-05	2.59966e-05	2.59963e-05	1.43628e-07	0.00471128	2.60767e-05	2.60416e-05	2.60314e-05	1.4407e-07	2.60261e-05	2.60556e-05	1.44075e-07	2.60431e-05	2.6034e-05	1.44071e-07	1.43886e-07	1.43954e-07	1.43823e-07	7.95989e-10	0.00471036	2.60773e-05	2.60348e-05	2.60319e-05	1.44074e-07	2.60187e-05	2.60559e-05	1.44076e-07	2.60317e-05	2.60342e-05	1.44073e-07	1.43824e-07	1.43955e-07	1.43824e-07	7.95996e-10	0.00470925	2.6077e-05	2.60268e-05	2.60315e-05	1.44071e-07	2.60184e-05	2.60432e-05	1.44071e-07	2.60316e-05	2.60259e-05	1.44071e-07	1.43822e-07	1.43886e-07	1.4382e-07	7.95968e-10	0.00471141	2.60769e-05	2.60266e-05	2.60558e-05	1.44075e-07	2.60347e-05	2.60432e-05	1.44073e-07	2.60316e-05	2.60415e-05	1.4407e-07	1.43823e-07	1.43885e-07	1.43954e-07	7.9599e-10	0.00470532	2.59967e-05	2.59964e-05	2.59965e-05	1.43629e-07	2.59965e-05	2.59963e-05	1.43629e-07	2.59964e-05	2.59961e-05	1.43627e-07	1.43628e-07	1.43626e-07	1.43627e-07	7.9353e-10	0.00471005	2.60768e-05	2.603e-05	2.60315e-05	1.44071e-07	2.60181e-05	2.60558e-05	1.44075e-07	2.60265e-05	2.60341e-05	1.44072e-07	1.43794e-07	1.43954e-07	1.43823e-07	7.95992e-10	2.6024e-05	2.6043e-05	1.44072e-07	2.60346e-05	2.6026e-05	1.44073e-07	1.43838e-07	1.43886e-07	1.43821e-07	7.95979e-10	2.60182e-05	2.60415e-05	1.44071e-07	2.60314e-05	2.60292e-05	1.4407e-07	1.43821e-07	1.43876e-07	1.4382e-07	7.95967e-10	1.43749e-07	1.43885e-07	1.43954e-07	7.95993e-10	1.43822e-07	1.43791e-07	1.43954e-07	7.95991e-10	1.43821e-07	1.43884e-07	1.43834e-07	7.95972e-10	7.94605e-10	7.94952e-10	7.95324e-10	7.946e-10	4.39772e-12	0.442987	0.0329475	0.0329244	0.0329248	0.032935	0.0329427	0.0329399	0.0329207	0.0329192	0.0329342	0.0329357	0.0329394	0.0329253	0.0329245	0.0329347	0.0329277	0.00244898	0.00244895	0.00244896	0.00244697	0.00244841	0.00244894	0.00244894	0.00244797	0.00244687	0.00244897	0.00244896	0.00244802	0.00244726	0.00244806	0.00244685	0.00244799	0.00244731	0.00244859	0.00244858	0.0024486	0.0024484	0.00244839	0.00244799	0.00244686	0.00244834	0.000182029	0.000182029	0.000182031	0.000182028	0.000182028	0.000182028	0.000181957	0.000181873	0.000181988	0.000182	1.353e-05	-2.42979	#N/A	#N/A	#N/A	#N/A	#N/A	-2.42979	#N/A	#N/A	#N/A	#N/A	#N/A	-2.42979	#N/A	#N/A	#N/A	#N/A	#N/A	-2.42979	#N/A	#N/A	#N/A	#N/A	#N/A	-2.42979	#N/A	#N/A	#N/A	#N/A	#N/A	1	0.851673	1	0.442987	0.0135856
ENSMUSG00000090000	Ier3ip1	ENSMUSG00000090000	0.0689486	0.0038104	0.00690158	0.000986811	0.0071211	0.000425146	0.0715836	0.000395923	0.0010607	5.43338e-05	0.00148562	9.80445e-05	0.0388771	0.000383686	0.0680347	0.000710606	0.000665739	0.000102061	0.00110512	4.24929e-05	0.000546143	6.08747e-06	0.00079045	2.34875e-05	0.00152147	4.39527e-05	0.00731933	8.38934e-05	0.000110414	0.00101312	5.6033e-06	0.540904	0.0036812	0.00383936	0.00719961	3.98377e-05	0.00293471	3.61557e-05	0.000558161	0.000109512	5.47736e-06	0.00444502	6.63519e-05	0.000970192	0.000153147	1.01071e-05	0.000700198	5.44755e-05	1.57663e-05	9.15293e-06	6.03915e-07	0.00057212	3.03208e-05	1.13046e-05	6.53388e-06	3.35058e-07	0.0066066	6.14868e-05	7.99344e-05	0.000440609	2.43693e-06	0.0057138	8.266e-05	8.17836e-05	0.000239976	2.36677e-06	0.00860268	0.000152529	0.000115632	0.000419311	4.37908e-06	0.00049844	2.18011e-05	5.57854e-05	4.10453e-06	6.30234e-07	0.0294847	0.000242138	0.000295533	0.000676499	3.74258e-06	0.00770769	0.00106343	5.22938e-05	0.000831318	0.000747967	8.4428e-06	5.47097e-05	1.13807e-05	0.000101996	5.64333e-07	0.00228311	3.91344e-05	5.85349e-05	0.000567588	3.13895e-06	9.39451e-05	1.7299e-05	8.7394e-07	1.7132e-05	4.50434e-05	5.16696e-07	1.13461e-06	6.79126e-07	6.23844e-06	3.45028e-08	0.0525892	0.000463244	0.000565762	0.00155708	8.61507e-06	0.000683225	0.000622472	6.28028e-06	0.000782764	0.00333326	2.26746e-05	8.24923e-06	2.36633e-05	4.4343e-05	2.45358e-07	0.00136312	2.7252e-05	8.2012e-05	2.34842e-05	1.17987e-06	5.90688e-05	0.000307065	3.01826e-06	7.61888e-06	1.80893e-05	2.22818e-07	1.1712e-06	3.44691e-06	6.75213e-07	3.38022e-08	0.00184739	4.9899e-05	0.000122909	3.28132e-05	2.16917e-06	7.23401e-05	0.000531232	5.54773e-06	1.07137e-05	2.7382e-05	4.08467e-07	1.65187e-06	5.98218e-06	9.44421e-07	6.23126e-08	0.00847522	0.000100451	0.00013698	0.000512161	2.83326e-06	0.00075084	0.000133816	6.59346e-06	0.000122367	0.000161143	1.8232e-06	8.0599e-06	2.4506e-06	2.20583e-05	1.22036e-07	0.000235661	0.000392888	3.94531e-06	0.000570132	0.00425221	2.88572e-05	6.02936e-06	3.02195e-05	5.64427e-05	3.12264e-07	6.34521e-05	4.73896e-05	5.85993e-07	5.10262e-05	0.00018155	1.49089e-06	7.67232e-07	1.8189e-06	4.16298e-06	2.30303e-08	9.72682e-06	8.90817e-06	1.81048e-06	8.93591e-08	1.11533e-05	4.75185e-05	6.54725e-06	3.22248e-07	1.76972e-06	5.12714e-06	4.60665e-06	5.20337e-08	1.17227e-07	3.37342e-07	7.00576e-08	6.28468e-07	3.47719e-09	0.067576	0.00530942	0.00502328	0.0472325	0.00707447	0.00521432	0.0163307	0.0245386	0.00551223	0.00632551	0.0986229	0.0161066	0.00547922	0.0592181	0.116129	0.214048	0.000396268	0.00358069	0.00197558	0.00414392	0.00151558	0.000530766	0.00047157	0.000537378	0.00041581	0.00947231	0.0258576	0.0144243	0.0198891	0.00993305	0.010011	0.0173502	0.0445196	0.00438313	0.00052697	0.0417663	0.00442735	0.0177102	0.00880265	0.0204538	0.0160388	0.000333719	4.00579e-05	0.00318691	0.00095315	0.00383378	0.00196033	0.00145312	0.00335954	0.00148669	0.00419719	0.000320307	11.4763	0.167251	0.126969	0.419972	0.0182974	2.48027	11.4763	0.167251	0.126969	0.419972	0.0182974	2.48027	11.4763	#N/A	#N/A	#N/A	#N/A	#N/A	11.4763	0.167251	0.126969	0.419972	0.0182974	2.48027	11.274	#N/A	#N/A	#N/A	#N/A	#N/A	32	0.540904	16	0.214048	0.364733	ENSMUSG00000090000
		ENSMUSG00000117732	0.836048	0.00600897	0.00495011	0.00503118	0.0050048	0.00466279	0.0059224	3.55621e-05	0.00639367	3.60679e-05	0.00489501	2.97902e-05	0.00556476	3.60624e-05	0.00462515	2.96867e-05	0.00523135	3.01002e-05	0.00484127	2.76248e-05	0.00468221	2.80428e-05	0.00507411	3.34988e-05	0.00472989	2.79317e-05	0.00609215	3.51569e-05	3.78017e-05	3.56423e-05	2.1347e-07	0.00528148	3.32471e-05	3.29234e-05	3.56663e-05	2.13837e-07	0.00608152	3.75907e-05	3.34111e-05	3.82721e-05	2.16336e-07	0.00485007	3.10165e-05	2.78289e-05	2.93232e-05	1.78548e-07	0.00468817	2.77153e-05	2.91138e-05	2.72988e-05	1.66147e-07	0.00542572	3.36223e-05	3.05482e-05	3.56083e-05	2.00938e-07	0.00522696	3.47405e-05	3.00216e-05	3.30744e-05	1.98383e-07	0.0050081	3.40519e-05	3.0374e-05	3.10112e-05	2.01195e-07	0.00460156	2.80301e-05	2.89977e-05	2.57945e-05	1.65787e-07	0.00487602	2.84635e-05	2.8015e-05	2.91726e-05	1.67887e-07	0.00569804	3.48534e-05	3.59773e-05	3.72261e-05	2.22795e-07	3.17885e-05	3.53674e-05	1.99525e-07	3.25664e-05	3.65777e-05	2.11149e-07	1.97689e-07	2.26695e-07	2.1451e-07	1.28285e-09	0.00538654	3.36575e-05	3.20755e-05	3.31442e-05	1.98928e-07	3.1473e-05	3.69242e-05	2.08366e-07	2.97052e-05	3.39811e-05	1.95981e-07	1.80751e-07	2.10663e-07	1.98923e-07	1.19005e-09	0.00493109	3.30554e-05	2.96271e-05	3.36154e-05	2.01723e-07	3.13552e-05	3.21705e-05	2.08626e-07	2.80724e-05	2.94616e-05	1.8534e-07	1.80046e-07	1.83592e-07	1.9934e-07	1.19383e-09	0.00540397	3.50659e-05	3.01534e-05	3.61901e-05	2.04398e-07	3.24439e-05	3.11473e-05	2.01679e-07	3.17672e-05	3.38691e-05	2.09536e-07	1.82752e-07	1.86073e-07	2.13304e-07	1.20616e-09	0.00468009	2.88869e-05	2.76819e-05	2.77003e-05	1.68686e-07	2.8061e-05	2.59011e-05	1.6613e-07	3.0286e-05	2.70416e-05	1.73073e-07	1.74279e-07	1.55108e-07	1.63645e-07	9.96503e-10	0.0052225	3.36285e-05	3.19599e-05	3.4628e-05	2.07658e-07	2.9699e-05	3.51594e-05	1.98332e-07	2.93194e-05	3.45248e-05	1.99287e-07	1.78395e-07	2.14167e-07	2.02305e-07	1.21092e-09	3.22688e-05	3.11853e-05	2.01966e-07	3.00147e-05	2.95729e-05	1.86016e-07	1.92152e-07	1.84232e-07	1.99501e-07	1.19556e-09	3.27738e-05	3.51313e-05	2.17276e-07	2.94475e-05	3.17661e-05	1.94239e-07	1.88217e-07	2.00489e-07	2.07879e-07	1.24274e-09	1.88679e-07	1.93013e-07	2.21161e-07	1.25058e-09	1.6898e-07	1.77212e-07	1.96965e-07	1.11154e-09	1.7794e-07	1.81474e-07	2.04179e-07	1.17796e-09	1.08332e-09	1.10167e-09	1.26428e-09	1.19814e-09	7.15729e-12	0.423281	0.03851	0.0362527	0.0316474	0.0315055	0.0317341	0.0347137	0.0356994	0.0354671	0.0348668	0.031739	0.0314845	0.0315695	0.0341859	0.0362594	0.0314478	0.00308932	0.00286792	0.00296519	0.0027719	0.00278489	0.00288342	0.00292636	0.00273765	0.00282457	0.00290031	0.0029072	0.00287325	0.00271261	0.0023605	0.00265276	0.00271978	0.00235194	0.00236299	0.00235833	0.00236228	0.0026107	0.00263931	0.0027512	0.00271274	0.00234094	0.000230078	0.000229565	0.000230042	0.000215684	0.00021803	0.000220467	0.000213691	0.000210513	0.000207089	0.000175687	1.71079e-05	-1.63024	#N/A	#N/A	#N/A	#N/A	#N/A	-1.63024	#N/A	#N/A	#N/A	#N/A	#N/A	-1.63024	#N/A	#N/A	#N/A	#N/A	#N/A	-1.63024	#N/A	#N/A	#N/A	#N/A	#N/A	-1.63024	#N/A	#N/A	#N/A	#N/A	#N/A	1	0.836048	1	0.423281	0.0247528
ENSMUSG00000025421	Hdhd2	ENSMUSG00000025421	0.413428	0.0102783	0.045542	0.00350549	0.00693244	0.00234204	0.0956906	0.00115331	0.00629969	8.77465e-05	0.0312144	0.000386196	0.0172243	0.000166605	0.0134774	0.000759388	0.00314828	5.86913e-05	0.0104601	0.000258009	0.00305412	1.98582e-05	0.00392857	5.83112e-05	0.00337191	3.91845e-05	0.0598532	0.00080241	0.000704661	0.000821162	9.85037e-06	0.0505168	0.000328641	0.00190248	0.00154594	1.85807e-05	0.00791973	7.78617e-05	0.000146037	0.000103418	1.41979e-06	0.0120004	0.000346752	0.000114146	0.000518824	6.42939e-06	0.0140963	0.00033623	8.87347e-05	0.000176833	2.1879e-06	0.00427315	7.6324e-05	3.34213e-05	3.56941e-05	4.97803e-07	0.0232774	0.0002626	0.00043565	0.00054232	6.54344e-06	0.00701768	8.22931e-05	6.52604e-05	9.74354e-05	9.43023e-07	0.00692064	0.000370517	0.00017431	7.61541e-05	4.29264e-06	0.00267556	2.85708e-05	5.09521e-05	1.78137e-05	3.31742e-07	0.0347232	0.000300976	0.000879417	0.00073048	8.73593e-06	0.000430418	0.000204049	2.80233e-06	0.00130314	0.000972343	1.28824e-05	1.61324e-05	1.14968e-05	1.324e-05	1.58403e-07	0.0251635	0.000358789	0.000474664	0.000710268	8.56003e-06	0.00019895	0.00016057	2.24327e-06	0.000300952	0.000339051	4.55246e-06	3.70714e-06	3.9929e-06	4.65387e-06	5.58871e-08	0.0198466	0.000169708	0.000774002	0.000767084	9.20928e-06	0.00038228	0.000434879	4.22991e-06	0.000127696	0.00028555	1.85944e-06	7.19492e-06	1.07628e-05	8.74234e-06	1.0518e-07	0.00517592	6.62614e-05	5.95214e-05	5.08768e-05	7.01974e-07	7.07916e-05	0.000126822	1.23081e-06	2.99396e-05	4.48083e-05	4.41177e-07	5.54272e-07	8.26102e-07	5.84679e-07	8.03633e-09	0.00777755	0.000294614	5.86588e-05	0.00025358	3.1397e-06	0.000233925	9.89407e-05	5.57806e-06	7.94897e-05	6.78619e-05	1.96213e-06	1.47644e-06	6.44981e-07	2.93272e-06	3.63437e-08	0.0184689	0.000194619	0.000573087	0.000620284	7.43243e-06	0.000168965	0.000105082	1.44823e-06	0.00053083	0.000481488	6.39714e-06	6.56563e-06	5.67537e-06	6.57668e-06	7.85902e-08	0.000412417	0.000585724	5.7537e-06	0.000138822	0.000371927	2.42488e-06	7.81701e-06	1.39996e-05	1.14168e-05	1.37203e-07	0.000177801	0.000200597	1.98525e-06	0.000114962	0.000196336	1.70431e-06	3.3197e-06	4.97588e-06	4.13495e-06	4.95028e-08	3.2614e-06	3.68897e-06	2.61953e-06	3.60694e-08	1.08508e-06	2.43295e-06	1.15317e-06	1.58554e-08	4.95364e-06	7.37189e-06	5.49613e-06	7.29224e-08	6.11195e-08	9.12637e-08	6.50026e-08	7.48726e-08	8.96675e-10	0.034585	0.0154453	0.335679	0.00301275	0.00488851	0.00508184	0.0165918	0.0247011	0.0473415	0.0101119	0.00668523	0.00325348	0.00263411	0.130575	0.0053371	0.00268352	0.0501481	0.00193182	0.00360742	0.0260504	0.0321352	0.00419459	0.0019033	0.0265028	0.0563048	0.0144029	0.00115944	0.0249765	0.0477925	0.000532018	0.0129412	0.000761012	0.000226377	0.000379578	0.000494555	0.000528673	0.00974247	0.00141312	0.00190364	0.0046253	0.000363402	0.00373933	0.00493547	0.0052008	0.00115022	0.000163965	0.000407853	0.00200431	0.00474924	0.00356082	4.20994e-05	0.000417322	7.18885	#N/A	#N/A	#N/A	#N/A	#N/A	7.44525	#N/A	#N/A	#N/A	#N/A	#N/A	7.18885	#N/A	#N/A	#N/A	#N/A	#N/A	7.18885	#N/A	#N/A	#N/A	#N/A	#N/A	7.18885	#N/A	#N/A	#N/A	#N/A	#N/A	1	0.413428	3	0.335679	0.0188036	ENSMUSG00000025421
		ENSMUSG00000025420	0.522695	0.00838576	0.0853224	0.00642862	0.00683508	0.00339528	0.0571919	0.00133919	0.0182891	0.000102769	0.0159056	0.00109211	0.00324808	0.000107928	0.00641995	0.00117333	0.00379235	8.70271e-05	0.0275793	0.000559058	0.00517649	4.19303e-05	0.00715375	5.41665e-05	0.00325404	4.48258e-05	0.0352893	0.000262443	0.00301393	0.000671503	1.70529e-05	0.00662961	0.000102228	0.000528328	0.000731518	1.81241e-05	0.00476717	5.97842e-05	4.0237e-05	0.000242554	1.36795e-06	0.00400844	0.000651032	8.07602e-05	0.000196894	1.56939e-05	0.0144582	0.000848491	0.000350457	0.000102296	7.19521e-06	0.0131594	8.32168e-05	8.71279e-05	0.000118447	6.66276e-07	0.0367401	0.000429449	0.00115383	0.000370693	8.72424e-06	0.00319937	5.21234e-05	9.28933e-05	2.1139e-05	7.03746e-07	0.00622777	0.000537289	0.000380854	4.15704e-05	7.76701e-06	0.00313614	4.0338e-05	6.82419e-05	2.4892e-05	5.73796e-07	0.00655662	6.52943e-05	0.00078415	0.000410176	1.00223e-05	7.88873e-05	0.000227281	1.28051e-06	9.97148e-05	0.000428817	3.19649e-06	6.82574e-06	4.23844e-05	8.86175e-06	2.4098e-07	0.0308516	0.000234553	0.00212397	0.000550939	1.33427e-05	0.000440056	0.000956494	5.42367e-06	0.000220672	0.000226124	1.67853e-06	1.45994e-05	1.97058e-05	4.36993e-06	1.11654e-07	0.00737735	9.85799e-05	0.000514776	0.000354641	8.41839e-06	0.000482384	0.000171463	5.83424e-06	8.65508e-05	4.28019e-05	6.58155e-07	1.57459e-05	3.46968e-06	4.78662e-06	1.19268e-07	0.00459701	5.021e-05	3.90786e-05	0.000114471	6.43674e-07	0.000171768	3.2445e-05	1.08e-06	5.16428e-05	3.10722e-05	3.90038e-07	1.16949e-06	2.63023e-07	1.58726e-06	8.96346e-09	0.004629	0.000516388	7.8064e-05	9.78647e-05	6.94929e-06	0.000184165	6.33422e-05	1.17919e-05	0.000212188	2.58445e-05	4.31708e-06	5.05267e-06	5.25366e-07	1.27794e-06	1.04612e-07	0.00752445	7.498e-05	0.000739107	0.000340857	8.08315e-06	8.85014e-05	0.000217868	1.22959e-06	9.9197e-05	0.000216533	1.61246e-06	6.53609e-06	1.91204e-05	4.19312e-06	1.08295e-07	0.00038478	9.07018e-05	2.94093e-06	0.000159899	6.44333e-05	1.01042e-06	2.92358e-05	5.302e-06	7.09192e-06	1.8255e-07	0.000270344	0.00025418	3.2396e-06	5.51692e-05	4.21327e-05	4.18595e-07	8.75234e-06	5.16164e-06	2.68625e-06	6.60462e-08	5.9786e-06	2.19806e-06	1.34813e-05	7.68486e-08	1.07683e-06	5.11277e-07	1.46773e-06	8.27883e-09	2.71337e-06	6.4227e-07	2.77273e-06	2.06284e-08	2.07847e-07	4.5093e-08	2.80249e-07	5.82899e-08	1.5961e-09	0.0283552	0.00261547	0.0212307	0.315652	0.00226238	0.0057128	0.155422	0.00224728	0.00214013	0.0215412	0.0141914	0.00303859	0.00966813	0.0342243	0.00210895	0.00256224	0.00158263	0.0521503	0.000240774	0.0638463	0.020106	0.00019983	0.0016629	0.00276794	0.00237841	0.00271334	0.000219372	0.00300869	0.0037684	0.0244532	0.050578	0.0395102	0.0234805	0.0244929	0.000778324	0.00108179	0.0144065	0.0125012	0.000172342	0.000191545	0.000228542	0.00676887	0.0002149	0.000300792	0.00482936	0.00420133	1.81111e-05	0.00489267	0.00541814	0.00151264	0.00184095	0.000508956	4.74291	#N/A	#N/A	#N/A	#N/A	#N/A	4.74291	#N/A	#N/A	#N/A	#N/A	#N/A	3.6058	#N/A	#N/A	#N/A	#N/A	#N/A	4.74291	#N/A	#N/A	#N/A	#N/A	#N/A	4.74291	#N/A	#N/A	#N/A	#N/A	#N/A	1	0.522695	4	0.315652	0.0146455
ENSMUSG00000025423	Pias2	ENSMUSG00000025423	0.0781086	0.0013615	0.225979	0.0138678	0.000550964	0.000655757	0.136921	0.00386939	0.0128914	0.000245313	0.011413	0.0389758	0.000837891	9.52817e-06	0.0242419	0.0015861	0.00125554	9.91527e-05	0.00833937	0.00189078	0.0103663	0.00011664	0.00139373	1.12812e-05	0.000467674	4.65906e-06	0.0349371	0.000196916	0.0356587	0.0232462	0.000677012	0.032675	0.000408293	0.00239139	0.000935522	2.6947e-05	0.00236359	2.21346e-05	0.000150289	9.24723e-05	1.74068e-06	0.0039948	0.00359678	0.00444096	7.95849e-05	0.000277237	0.00791848	0.0292426	0.00146382	9.56995e-05	0.000326706	0.013982	0.000178196	0.000253605	0.000107473	2.03629e-06	0.0205106	0.000142414	0.00394675	0.00112412	3.19583e-05	0.000849171	8.11152e-06	9.92551e-06	7.03951e-06	7.94884e-08	0.00508347	0.00134764	5.90697e-05	0.000208105	1.33649e-05	0.00189199	8.33341e-05	7.47374e-05	1.04933e-05	8.40233e-07	0.01154	6.83733e-05	0.00665168	0.00222222	6.22844e-05	0.00579686	0.00414816	7.60348e-05	0.000121527	0.000241564	1.3621e-06	0.000416615	0.000254462	0.000160772	4.77955e-06	0.0235772	0.00013455	0.0387141	0.0169557	0.000493809	0.00358141	0.00133719	2.53631e-05	0.000199746	0.000288732	1.62966e-06	0.000697525	0.000296301	0.000191191	5.60157e-06	0.0108873	8.62704e-05	0.00241466	0.000809371	2.29645e-05	0.000143114	8.90472e-05	1.00048e-06	0.000442177	0.000275305	3.45626e-06	2.79623e-05	2.00241e-05	7.72794e-06	2.24048e-07	0.00338842	3.28726e-05	0.000153019	7.73258e-05	1.46677e-06	0.0001014	0.000112078	1.27415e-06	2.24318e-05	1.97073e-05	1.82591e-07	1.83234e-06	1.26487e-06	7.76628e-07	1.45518e-08	0.00358356	0.00540239	0.000919336	6.8158e-05	0.00023324	5.60852e-05	0.00341394	0.00020971	0.000132989	3.38053e-05	2.99593e-05	1.05105e-05	3.82008e-05	6.72004e-07	2.34099e-06	0.00984104	6.09342e-05	0.00950397	0.00326793	9.22169e-05	0.00194414	0.000851573	1.58475e-05	0.000122693	0.000207529	1.17019e-06	0.00042263	0.000213008	0.000137822	4.03179e-06	0.000166038	8.47723e-05	9.44927e-07	0.00465695	0.00436129	5.67075e-05	0.000279254	0.000311891	0.00011811	3.51241e-06	0.000330668	0.000247632	2.29704e-06	7.10053e-05	9.65402e-05	5.70827e-07	6.28976e-05	5.52792e-05	1.81656e-05	5.12151e-07	2.53194e-05	1.57879e-05	9.63059e-06	1.80672e-07	8.31839e-05	4.89294e-05	3.53503e-05	6.44927e-07	1.40537e-06	1.01982e-06	2.00939e-06	1.1347e-08	5.01286e-06	3.49457e-06	2.12972e-06	1.33078e-06	3.98212e-08	0.0429318	0.00442561	0.00484972	0.00594795	0.179396	0.00320566	0.00332196	0.0127105	0.337615	0.0128119	0.00939009	0.0053066	0.0465464	0.0309963	0.00426909	0.0137173	0.000435725	0.000516959	0.000961724	0.000948988	0.000458903	0.0476666	0.00347408	0.0136	0.0264595	0.00230415	0.00111566	0.000737416	0.00257633	0.0143264	0.0254119	0.00105535	0.00372538	0.000523957	0.0268466	0.00140662	0.0222937	0.00176341	0.0151526	0.0281729	0.0212926	7.18062e-05	0.00373114	0.00019152	0.00358547	0.00027803	0.00396255	0.00113193	0.00210588	0.00184104	0.002134	0.000296196	10.2508	#N/A	#N/A	#N/A	#N/A	#N/A	10.0868	-0.240531	-0.181964	0.603211	0.0299009	14.4739	10.0868	#N/A	#N/A	#N/A	#N/A	#N/A	10.2508	#N/A	#N/A	#N/A	#N/A	#N/A	10.0868	#N/A	#N/A	#N/A	#N/A	#N/A	3	0.225979	9	0.337615	0.0604915	ENSMUSG00000025423
		ENSMUSG00000073532	0.790341	0.00577076	0.00449214	0.00721795	0.00295789	0.0116622	0.00492367	3.27909e-05	0.00470062	5.23835e-05	0.00643505	4.09348e-05	0.00450886	2.19032e-05	0.00469612	1.67625e-05	0.00470497	2.27843e-05	0.00225609	6.66787e-05	0.00662278	0.00010441	0.00976283	8.54309e-05	0.0187191	1.98705e-05	0.00480884	4.62527e-05	2.672e-05	4.47553e-05	2.96945e-07	0.00545911	3.42385e-05	2.57416e-05	1.85133e-05	1.24196e-07	0.00452845	3.4353e-05	3.40103e-05	1.7552e-05	1.6797e-07	0.00460714	2.67024e-05	4.3165e-05	2.2714e-05	1.28927e-07	0.00513504	3.79336e-05	1.68005e-05	9.45628e-05	5.95264e-07	0.0055022	4.86845e-05	8.94227e-05	6.93322e-05	7.59286e-07	0.00635952	1.66222e-05	5.53672e-05	7.31161e-05	4.88687e-07	0.0160978	0.000134882	1.74042e-05	3.13462e-05	7.84537e-07	0.00817744	0.000106231	1.29955e-05	6.84867e-05	1.13376e-07	0.00809778	0.000172854	1.41245e-05	6.8645e-05	1.48948e-07	0.0043723	3.36291e-05	2.57129e-05	2.92746e-05	1.9489e-07	5.0154e-05	2.796e-05	3.12942e-07	3.45159e-05	1.79543e-05	1.67159e-07	1.92935e-07	9.95389e-08	1.42575e-07	9.49669e-10	0.0046997	2.21205e-05	3.1319e-05	4.16479e-05	2.78989e-07	5.87248e-05	1.34411e-05	1.24346e-07	7.90505e-05	7.14799e-05	6.83566e-07	5.0606e-07	3.96537e-07	6.50855e-07	4.32966e-09	0.00884971	5.89645e-05	9.1103e-05	0.000115828	7.64904e-07	1.5391e-05	1.98828e-05	9.58935e-08	5.82067e-05	7.95152e-05	5.00456e-07	9.84127e-08	1.79659e-07	1.24688e-07	8.3586e-10	0.00748043	5.88181e-05	0.000149594	0.000112257	1.23839e-06	1.40143e-05	2.17994e-05	1.03856e-07	5.84264e-05	6.64227e-05	5.02287e-07	1.35011e-07	2.30055e-07	1.18185e-07	1.10074e-09	0.00571143	4.61232e-05	7.56782e-05	0.000153544	9.79e-07	1.78427e-05	3.87795e-05	7.98339e-08	1.33628e-05	6.76703e-05	3.91727e-07	9.85909e-08	6.16686e-07	1.53775e-07	8.46444e-10	0.00567457	4.17443e-05	4.24776e-05	5.0546e-05	3.35122e-07	8.2437e-05	4.88842e-05	5.42804e-07	0.0001314	0.000114386	1.08702e-06	8.44884e-07	6.37233e-07	1.06463e-06	7.00908e-09	1.55028e-05	2.75158e-05	1.32165e-07	3.25564e-05	4.50916e-05	2.84376e-07	7.97684e-08	1.24561e-07	8.82794e-08	5.86683e-10	3.81493e-05	1.28865e-05	9.86442e-08	5.70345e-05	6.45149e-05	4.95383e-07	3.30846e-07	3.79473e-07	4.2943e-07	2.86709e-09	1.16854e-07	1.46672e-07	7.69022e-08	7.21709e-10	5.36598e-07	7.1433e-07	4.07335e-07	4.4746e-09	1.27982e-07	2.44211e-07	1.21588e-07	1.13579e-09	7.61571e-10	1.31442e-09	6.74385e-10	9.33129e-10	6.25558e-12	0.407396	0.0302954	0.0349312	0.0304524	0.0315664	0.033759	0.030349	0.0322333	0.0314135	0.0400439	0.0306753	0.0325792	0.0410252	0.0308459	0.0380675	0.0476704	0.00262568	0.00226351	0.00243872	0.00259738	0.00262674	0.00235892	0.00320348	0.00302055	0.00318022	0.00229424	0.00361307	0.00300441	0.00384702	0.00234734	0.00233527	0.00310005	0.00377554	0.00252131	0.00304953	0.00361457	0.00235095	0.00398326	0.00283309	0.00354934	0.00356303	0.000195876	0.000241705	0.000287129	0.000175345	0.000296964	0.000268857	0.000233961	0.000294502	0.000301214	0.000280651	2.24556e-05	0.999723	#N/A	#N/A	#N/A	#N/A	#N/A	0.999723	#N/A	#N/A	#N/A	#N/A	#N/A	0.999723	#N/A	#N/A	#N/A	#N/A	#N/A	0.999723	#N/A	#N/A	#N/A	#N/A	#N/A	0.999723	#N/A	#N/A	#N/A	#N/A	#N/A	1	0.790341	1	0.407396	1.1456
ENSMUSG00000025425	St8sia5	ENSMUSG00000025425	0.678021	0.0145901	0.00788448	0.00378498	0.00623022	0.00436287	0.0283256	0.000161818	0.0072886	8.15118e-05	0.0051113	4.40235e-05	0.0214255	0.00012915	0.0133431	7.53237e-05	0.00464989	3.47778e-05	0.00409497	5.06691e-05	0.00420475	2.43532e-05	0.00513529	9.28422e-05	0.00397336	4.03716e-05	0.0138943	0.000109273	8.21858e-05	0.000158276	9.04287e-07	0.0447183	0.00026212	0.000247993	0.000260643	1.47873e-06	0.0116315	9.92618e-05	0.000119615	6.50558e-05	7.21173e-07	0.0080088	5.51313e-05	7.44949e-05	4.7382e-05	4.20544e-07	0.0039393	4.88337e-05	2.28625e-05	3.2674e-05	2.82878e-07	0.00453902	8.94112e-05	2.86818e-05	4.62749e-05	5.18448e-07	0.00891606	8.76624e-05	5.85368e-05	0.00018025	1.02858e-06	0.0078289	8.51524e-05	4.62306e-05	0.000137794	8.2717e-07	0.00577841	4.69385e-05	3.77715e-05	8.64806e-05	4.8748e-07	0.00383555	2.21826e-05	3.88987e-05	2.98995e-05	2.25384e-07	0.0227877	0.000165667	0.000134839	0.000196232	1.11814e-06	0.00024971	0.00013448	1.46387e-06	0.000161493	0.000126395	9.73062e-07	1.38484e-06	7.59453e-07	1.4557e-06	8.25925e-09	0.00698317	8.49734e-05	5.20209e-05	0.000173588	9.90662e-07	4.98211e-05	4.39715e-05	4.89886e-07	3.87902e-05	8.79782e-05	6.90887e-07	3.27035e-07	5.21439e-07	1.00671e-06	5.74512e-09	0.0143627	0.000120669	9.13289e-05	0.000167783	9.56877e-07	8.12042e-05	0.000129107	7.78192e-07	9.6744e-05	0.00028727	1.67925e-06	5.46444e-07	1.59268e-06	1.66938e-06	9.46057e-09	0.00632908	8.25023e-05	4.37219e-05	4.2721e-05	4.75824e-07	4.09824e-05	0.00013263	7.96323e-07	3.51192e-05	7.42367e-05	6.31089e-07	2.58108e-07	7.69162e-07	4.15867e-07	4.61762e-09	0.00500941	4.49402e-05	3.22626e-05	3.02159e-05	2.62119e-07	3.61664e-05	8.33233e-05	4.69685e-07	2.81858e-05	5.14195e-05	3.54123e-07	2.10855e-07	4.82875e-07	3.04992e-07	2.72184e-09	0.0105724	0.00010645	7.36183e-05	0.00016124	9.20477e-07	8.02298e-05	6.10828e-05	6.74328e-07	5.96105e-05	8.22677e-05	6.42657e-07	5.10212e-07	4.88656e-07	9.37778e-07	5.34877e-09	6.33126e-05	0.000124385	7.51136e-07	8.62835e-05	0.000276515	1.61671e-06	4.87495e-07	1.53306e-06	1.60708e-06	9.10855e-09	6.14937e-05	7.03662e-05	5.98198e-07	5.97465e-05	0.000145214	1.0518e-06	4.0753e-07	8.59863e-07	1.24787e-06	7.10246e-09	4.53522e-07	7.20894e-07	3.93763e-07	4.34631e-09	5.40214e-07	1.60382e-06	8.60362e-07	9.37562e-09	3.51838e-07	1.03183e-06	8.05631e-07	6.19159e-09	3.05161e-09	8.89198e-09	4.852e-09	9.3209e-09	5.2824e-11	0.00402284	0.000876234	0.00108296	0.000557241	0.000416391	0.00891224	0.000321152	0.000341662	0.00189812	0.00247834	0.000303489	0.0015576	0.192327	0.000546372	0.000651519	0.333783	0.000663365	8.7574e-05	0.000160572	0.000104758	0.000179421	0.000153635	0.014577	0.000206556	0.0150567	7.57061e-05	0.0326273	9.92566e-05	0.0363097	4.8193e-05	0.000148791	0.000189989	0.128938	0.000662577	0.0163629	0.0685523	4.39275e-05	0.0347075	5.12524e-05	0.0314286	0.024836	4.93174e-05	0.00121888	0.00510531	1.20394e-05	0.00978035	0.00255885	1.58309e-05	0.0101257	0.00291754	0.0110464	0.000822985	6.14188	#N/A	#N/A	#N/A	#N/A	#N/A	6.14188	#N/A	#N/A	#N/A	#N/A	#N/A	6.14188	#N/A	#N/A	#N/A	#N/A	#N/A	6.14188	#N/A	#N/A	#N/A	#N/A	#N/A	4.51188	#N/A	#N/A	#N/A	#N/A	#N/A	1	0.678021	16	0.333783	0.0125126	ENSMUSG00000025425
		ENSMUSG00000082784	0.840694	0.00469941	0.00578856	0.00501197	0.0046646	0.00481134	0.00534329	3.22189e-05	0.00488059	2.80136e-05	0.00622705	3.45586e-05	0.00469139	2.60716e-05	0.0055164	3.21594e-05	0.00494273	2.78095e-05	0.00474508	3.30526e-05	0.00465279	2.86823e-05	0.00478324	2.68884e-05	0.00469337	2.6699e-05	0.00578223	3.46868e-05	3.33773e-05	3.18686e-05	1.92328e-07	0.00526566	3.07467e-05	3.22519e-05	2.96682e-05	1.7897e-07	0.00488065	2.76269e-05	2.79679e-05	2.70789e-05	1.55418e-07	0.00596566	3.40808e-05	3.29132e-05	3.45839e-05	1.92006e-07	0.00511855	3.21017e-05	2.8305e-05	3.55763e-05	1.97327e-07	0.00468467	2.60105e-05	2.85153e-05	2.79493e-05	1.60276e-07	0.00475853	2.64807e-05	3.29006e-05	3.05801e-05	1.83924e-07	0.00471701	2.62294e-05	2.654e-05	2.68555e-05	1.4919e-07	0.00482918	3.23158e-05	2.63353e-05	3.15401e-05	1.83663e-07	0.00468545	2.79803e-05	2.5815e-05	2.82917e-05	1.59166e-07	0.00567309	3.32525e-05	3.3471e-05	3.14235e-05	1.89678e-07	3.14032e-05	3.18669e-05	1.83425e-07	3.47068e-05	3.21049e-05	1.9262e-07	1.92541e-07	1.85422e-07	1.76953e-07	1.0684e-09	0.00504404	2.85586e-05	3.21813e-05	2.95917e-05	1.78688e-07	2.8377e-05	2.74455e-05	1.57943e-07	3.54038e-05	3.30927e-05	1.98123e-07	1.96424e-07	1.90698e-07	1.8238e-07	1.0979e-09	0.00481478	2.69549e-05	3.24773e-05	2.98484e-05	1.79823e-07	2.64083e-05	2.64546e-05	1.46955e-07	3.13749e-05	3.01469e-05	1.7575e-07	1.82787e-07	1.84196e-07	1.69821e-07	1.02184e-09	0.00470683	2.61906e-05	2.81214e-05	2.72534e-05	1.56355e-07	2.59907e-05	2.59629e-05	1.44296e-07	2.81229e-05	2.79516e-05	1.58095e-07	1.58221e-07	1.60092e-07	1.55089e-07	8.89306e-10	0.00514353	3.23433e-05	2.88035e-05	3.47645e-05	1.92939e-07	2.84097e-05	3.05541e-05	1.78337e-07	2.78997e-05	3.41097e-05	1.9464e-07	1.57098e-07	1.88175e-07	1.97617e-07	1.09654e-09	0.0050734	2.87055e-05	3.23777e-05	2.98098e-05	1.80021e-07	2.87116e-05	2.79443e-05	1.60755e-07	3.49412e-05	3.23005e-05	1.93607e-07	1.93902e-07	1.86377e-07	1.78025e-07	1.07348e-09	2.79937e-05	2.85334e-05	1.58492e-07	3.06797e-05	2.91481e-05	1.70309e-07	1.78771e-07	1.78851e-07	1.64298e-07	9.92528e-10	2.79762e-05	2.74775e-05	1.55689e-07	3.39311e-05	3.24787e-05	1.9008e-07	1.93725e-07	1.91241e-07	1.79874e-07	1.083e-09	1.57487e-07	1.578e-07	1.52318e-07	8.76526e-10	1.87194e-07	1.79782e-07	1.82308e-07	1.04844e-09	1.96628e-07	1.98329e-07	1.83771e-07	1.10038e-09	1.09134e-09	1.09962e-09	1.05958e-09	1.01285e-09	6.10002e-12	0.392641	0.0318032	0.0487853	0.0298399	0.0328539	0.037198	0.0327557	0.0408382	0.0372997	0.0355767	0.0338317	0.034308	0.0311663	0.0400305	0.0331022	0.0300135	0.0036541	0.00246869	0.00304273	0.00367923	0.00362951	0.00277305	0.0026854	0.00367329	0.00373242	0.00298871	0.0024849	0.0036254	0.00363909	0.00256493	0.00304919	0.00265663	0.0023137	0.00278629	0.00282696	0.00276851	0.00300442	0.00264536	0.0030565	0.00308549	0.0025865	0.000274126	0.00027745	0.000271863	0.000226683	0.000199376	0.000229393	0.000275009	0.000277443	0.000273014	0.00020991	2.06237e-05	-1.15592	#N/A	#N/A	#N/A	#N/A	#N/A	-1.15592	#N/A	#N/A	#N/A	#N/A	#N/A	-1.15592	#N/A	#N/A	#N/A	#N/A	#N/A	-1.15592	#N/A	#N/A	#N/A	#N/A	#N/A	-1.15592	#N/A	#N/A	#N/A	#N/A	#N/A	1	0.840694	1	0.392641	0.00364935
		ENSMUSG00000118108	0.85164	0.00470541	0.00470517	0.00470535	0.00472509	0.00472052	0.00470524	2.59966e-05	0.00470544	2.59976e-05	0.00470526	2.59963e-05	0.00471755	2.61062e-05	0.0047157	2.61055e-05	0.00472123	2.6106e-05	0.00471321	2.60801e-05	0.00470699	2.6081e-05	0.00471341	2.60817e-05	0.00470531	2.61901e-05	0.00470531	2.59971e-05	2.59967e-05	2.59967e-05	1.43632e-07	0.00471337	2.60544e-05	2.60636e-05	2.61056e-05	1.44233e-07	0.00471759	2.60849e-05	2.60649e-05	2.61059e-05	1.44236e-07	0.00471625	2.60839e-05	2.60545e-05	2.61058e-05	1.44232e-07	0.00470652	2.60055e-05	2.60405e-05	2.60806e-05	1.44093e-07	0.00470619	2.6007e-05	2.60414e-05	2.60816e-05	1.44102e-07	0.00471058	2.60413e-05	2.6041e-05	2.60805e-05	1.44097e-07	0.00470547	2.59973e-05	2.61526e-05	2.61487e-05	1.44702e-07	0.00470527	2.5996e-05	2.61499e-05	2.61382e-05	1.44697e-07	0.00470534	2.59971e-05	2.61156e-05	2.61687e-05	1.44699e-07	0.00471453	2.60574e-05	2.60637e-05	2.60843e-05	1.44114e-07	2.60418e-05	2.60547e-05	1.43952e-07	2.60642e-05	2.61056e-05	1.44235e-07	1.44003e-07	1.44232e-07	1.44232e-07	7.96885e-10	0.00470597	2.60044e-05	2.60011e-05	2.60057e-05	1.43685e-07	2.60258e-05	2.6041e-05	1.43878e-07	2.60412e-05	2.60808e-05	1.44099e-07	1.43875e-07	1.44096e-07	1.44096e-07	7.9614e-10	0.00470538	2.59971e-05	2.59969e-05	2.59964e-05	1.43631e-07	2.61365e-05	2.61081e-05	1.4448e-07	2.60994e-05	2.61254e-05	1.44416e-07	1.44491e-07	1.44467e-07	1.44697e-07	7.9946e-10	0.00470549	2.59975e-05	2.5998e-05	2.59975e-05	1.43637e-07	2.61119e-05	2.60738e-05	1.44291e-07	2.61296e-05	2.61488e-05	1.44584e-07	1.44489e-07	1.44473e-07	1.44699e-07	7.99469e-10	0.00470534	2.59962e-05	2.59969e-05	2.59966e-05	1.43629e-07	2.61131e-05	2.60635e-05	1.44286e-07	2.61281e-05	2.61412e-05	1.44578e-07	1.44476e-07	1.44414e-07	1.44698e-07	7.99443e-10	0.00470544	2.59975e-05	2.5997e-05	2.59966e-05	1.43631e-07	2.59975e-05	2.59973e-05	1.43636e-07	2.59975e-05	2.59969e-05	1.43634e-07	1.43634e-07	1.43632e-07	1.43632e-07	7.93568e-10	2.61106e-05	2.60711e-05	1.44277e-07	2.60593e-05	2.60504e-05	1.44003e-07	1.44267e-07	1.44053e-07	1.44286e-07	7.97192e-10	2.61139e-05	2.6108e-05	1.4436e-07	2.61018e-05	2.61318e-05	1.44432e-07	1.44363e-07	1.44467e-07	1.4458e-07	7.98801e-10	1.44401e-07	1.44248e-07	1.44476e-07	7.9824e-10	1.44198e-07	1.44345e-07	1.44416e-07	7.979e-10	1.44491e-07	1.4447e-07	1.44697e-07	7.99467e-10	7.98294e-10	7.98189e-10	7.99444e-10	7.99444e-10	4.41697e-12	0.442947	0.0329442	0.0329224	0.0329251	0.0329241	0.0329488	0.0329537	0.0329233	0.0329144	0.0329245	0.0329236	0.0329645	0.0329278	0.0329305	0.0329237	0.032952	0.00244904	0.00244937	0.00245017	0.00244717	0.00245023	0.00244819	0.00244865	0.00244714	0.00244685	0.00244873	0.0024501	0.00244709	0.00244897	0.00244728	0.00244713	0.0024473	0.00244904	0.0024502	0.00244856	0.00245003	0.00244888	0.00245024	0.00244718	0.0024484	0.00245016	0.000182119	0.000181998	0.000182108	0.000182019	0.000182121	0.000182115	0.000181898	0.000181988	0.000182119	0.000182117	1.35365e-05	-2.39503	#N/A	#N/A	#N/A	#N/A	#N/A	-2.39503	#N/A	#N/A	#N/A	#N/A	#N/A	-2.39503	#N/A	#N/A	#N/A	#N/A	#N/A	-2.39503	#N/A	#N/A	#N/A	#N/A	#N/A	-2.39503	#N/A	#N/A	#N/A	#N/A	#N/A	1	0.85164	1	0.442947	0.0202431
		ENSMUSG00000032818	0.845041	0.00467136	0.00466886	0.0046983	0.00482031	0.00584246	0.00467102	2.58093e-05	0.0046941	2.59726e-05	0.00468791	2.59583e-05	0.00474201	2.66509e-05	0.00474281	2.66329e-05	0.0046896	2.68082e-05	0.00517364	3.22783e-05	0.00488993	3.2481e-05	0.00522771	3.22865e-05	0.00573276	3.31818e-05	0.00468863	2.5915e-05	2.59352e-05	2.5971e-05	1.435e-07	0.0047121	2.62202e-05	2.61997e-05	2.66501e-05	1.4725e-07	0.00467721	2.59253e-05	2.63645e-05	2.67918e-05	1.48223e-07	0.0046794	2.59101e-05	2.63715e-05	2.67489e-05	1.4812e-07	0.00479984	2.70168e-05	2.87596e-05	3.24011e-05	1.79451e-07	0.00480629	2.70234e-05	2.90549e-05	3.24344e-05	1.79499e-07	0.00494792	2.85926e-05	2.88879e-05	3.22851e-05	1.78376e-07	0.00534044	3.16848e-05	2.97415e-05	3.27401e-05	1.83382e-07	0.00530229	3.16762e-05	2.94737e-05	3.27367e-05	1.83322e-07	0.00508708	3.18849e-05	2.78652e-05	3.23894e-05	1.84519e-07	0.00467239	2.58685e-05	2.58416e-05	2.59229e-05	1.43238e-07	2.61971e-05	2.63506e-05	1.45796e-07	2.63067e-05	2.67601e-05	1.47895e-07	1.45665e-07	1.4803e-07	1.4822e-07	8.18963e-10	0.00475809	2.65319e-05	2.65543e-05	2.70262e-05	1.49303e-07	2.75008e-05	2.87262e-05	1.58946e-07	2.89921e-05	3.23941e-05	1.79056e-07	1.60524e-07	1.79193e-07	1.79492e-07	9.91692e-10	0.00511481	2.93038e-05	2.95069e-05	3.16911e-05	1.75074e-07	2.81847e-05	2.90271e-05	1.62905e-07	2.93138e-05	3.25648e-05	1.80916e-07	1.64318e-07	1.80882e-07	1.8338e-07	1.01315e-09	0.00497197	2.81132e-05	2.96933e-05	3.18613e-05	1.76233e-07	2.73908e-05	2.74393e-05	1.54005e-07	2.90016e-05	3.23313e-05	1.78995e-07	1.65311e-07	1.82015e-07	1.84289e-07	1.01978e-09	0.00496327	2.81072e-05	2.9488e-05	3.18187e-05	1.76181e-07	2.7366e-05	2.74306e-05	1.53958e-07	2.87026e-05	3.23412e-05	1.78944e-07	1.63889e-07	1.82012e-07	1.84063e-07	1.01943e-09	0.0048944	2.74369e-05	2.74703e-05	2.81191e-05	1.55331e-07	2.84369e-05	2.94607e-05	1.62974e-07	2.96317e-05	3.18286e-05	1.75866e-07	1.64062e-07	1.76052e-07	1.76268e-07	9.73783e-10	2.71187e-05	2.69356e-05	1.51291e-07	2.69661e-05	2.72678e-05	1.51597e-07	1.51333e-07	1.51602e-07	1.54031e-07	8.50889e-10	2.7455e-05	2.86359e-05	1.58633e-07	2.89496e-05	3.23078e-05	1.78727e-07	1.6023e-07	1.78624e-07	1.78985e-07	9.88906e-10	1.5669e-07	1.61355e-07	1.63721e-07	9.05842e-10	1.62903e-07	1.81034e-07	1.81763e-07	1.00589e-09	1.64951e-07	1.8157e-07	1.84055e-07	1.01725e-09	9.13327e-10	1.00559e-09	1.01816e-09	1.01978e-09	5.63409e-12	0.357104	0.0302933	0.0306617	0.0310552	0.0273235	0.0364227	0.0367215	0.0373639	0.0318918	0.0323954	0.0328608	0.0462668	0.0404498	0.0409305	0.0418879	0.0590855	0.00270708	0.00272997	0.00343914	0.00277776	0.00343956	0.00239875	0.00301782	0.0024367	0.00301692	0.00305506	0.00440275	0.00312745	0.00440191	0.00246626	0.00304673	0.00311863	0.00439152	0.00344028	0.00304635	0.00442219	0.00307371	0.00440204	0.00314799	0.00440116	0.00443597	0.000255716	0.000226427	0.000328683	0.000228511	0.000327428	0.000329792	0.000234052	0.000327351	0.000329794	0.00033003	2.45296e-05	0.507376	#N/A	#N/A	#N/A	#N/A	#N/A	0.507376	#N/A	#N/A	#N/A	#N/A	#N/A	0.507376	#N/A	#N/A	#N/A	#N/A	#N/A	0.507376	#N/A	#N/A	#N/A	#N/A	#N/A	0.507376	#N/A	#N/A	#N/A	#N/A	#N/A	1	0.845041	1	0.357104	2.50787
ENSMUSG00000025427	Rnf165	ENSMUSG00000025427	0.683751	0.00421428	0.0188106	0.0112564	0.00839005	0.0094397	0.00832059	0.000113536	0.00815573	6.96844e-05	0.00403981	0.000305027	0.00502367	5.20488e-05	0.029437	0.000226103	0.00448338	0.000138953	0.0280858	0.000261376	0.00666237	0.000154857	0.00764929	5.78922e-05	0.00781866	0.000115115	0.00427657	2.49025e-05	0.000218855	0.000136623	1.84666e-06	0.0135601	0.000178956	0.000137477	0.000101554	1.372e-06	0.00407333	2.75827e-05	8.28734e-05	0.000101182	8.66199e-07	0.00510804	0.000125161	0.000480992	4.96056e-05	3.68568e-06	0.00674661	0.00017851	0.00045676	5.57375e-05	4.2238e-06	0.00738564	4.1269e-05	0.000126748	0.000110969	9.53839e-07	0.0157603	0.000170099	0.000202084	0.000116126	1.57001e-06	0.00621189	4.82233e-05	9.44775e-05	6.97154e-05	7.10457e-07	0.0290316	0.000212925	0.00033892	0.000409007	3.12215e-06	0.0039438	0.000129011	8.21194e-05	6.17067e-05	1.89972e-06	0.00452945	3.13043e-05	0.000113715	5.43858e-05	7.54673e-07	0.000222558	0.000344048	2.93473e-06	2.96894e-05	5.28522e-05	3.07834e-07	2.23294e-06	2.65526e-06	1.67754e-06	2.24397e-08	0.00683992	4.15142e-05	0.000193158	8.14202e-05	1.08078e-06	0.000259329	0.000327694	2.77534e-06	4.51873e-05	5.88744e-05	3.41846e-07	3.2921e-06	2.9978e-06	1.89981e-06	2.54469e-08	0.017259	0.000176493	0.000166521	9.55031e-05	1.2852e-06	0.0001929	0.000205698	2.06394e-06	0.00032331	0.000190236	2.47476e-06	2.44221e-06	1.9196e-06	1.4085e-06	1.88508e-08	0.00416061	2.43156e-05	0.000102782	9.30301e-05	7.99415e-07	9.17169e-05	4.93384e-05	5.12215e-07	4.95984e-05	5.605e-05	3.77693e-07	1.57582e-06	1.14606e-06	1.36775e-06	1.17807e-08	0.00653331	0.000107905	0.000474428	4.62012e-05	3.45917e-06	8.27035e-05	0.000283844	2.15373e-06	0.000186182	7.07311e-05	1.73356e-06	5.54144e-06	6.65981e-06	6.80111e-07	5.07169e-08	0.00604455	4.00442e-05	0.000112454	4.81243e-05	6.51254e-07	0.000283856	0.000339263	2.89472e-06	3.6707e-05	4.90503e-05	2.85017e-07	2.71083e-06	2.46868e-06	1.57156e-06	2.09465e-08	8.45861e-05	4.97143e-05	5.12225e-07	0.000309497	0.000133137	1.73274e-06	2.34568e-06	1.31345e-06	9.98391e-07	1.31134e-08	0.000102798	0.000169114	1.12627e-06	5.66664e-05	6.29114e-05	4.31341e-07	1.33045e-06	1.57458e-06	7.5687e-07	1.04007e-08	3.19341e-06	3.35105e-06	3.99223e-06	3.38672e-08	5.31183e-06	3.11117e-06	4.71295e-06	4.04406e-08	5.58673e-07	4.11737e-07	7.22934e-07	4.19845e-09	4.00123e-08	3.10723e-08	3.61321e-08	2.31807e-08	3.07226e-10	0.106383	0.00791039	0.0080006	0.15242	0.00814366	0.00799426	0.0501078	0.0410361	0.00803771	0.00793092	0.0728941	0.0363974	0.00791968	0.0642146	0.0542257	0.0983597	0.000595954	0.0128722	0.00384529	0.0125024	0.00451513	0.000605603	0.000589502	0.000608155	0.000599858	0.00744961	0.0089012	0.00706507	0.0099478	0.0160398	0.0217387	0.0207208	0.0455591	0.0156284	0.000606331	0.0153634	0.00640985	0.0132327	0.00516675	0.0113863	0.00811129	0.00116333	4.52038e-05	0.00114469	0.00163641	0.0033913	0.000854396	0.00157733	0.00342768	0.00100617	0.0034586	0.000257476	7.1389	#N/A	#N/A	#N/A	#N/A	#N/A	7.1389	#N/A	#N/A	#N/A	#N/A	#N/A	6.67803	#N/A	#N/A	#N/A	#N/A	#N/A	7.1389	#N/A	#N/A	#N/A	#N/A	#N/A	7.1389	#N/A	#N/A	#N/A	#N/A	#N/A	1	0.683751	4	0.15242	0.0127744	ENSMUSG00000025427
		ENSMUSG00000117855	0.85132	0.00470407	0.0047036	0.00470316	0.0047726	0.0047034	0.0047035	2.59903e-05	0.00470348	2.59879e-05	0.0047032	2.59853e-05	0.00475096	2.63706e-05	0.00473779	2.63692e-05	0.0047434	2.63662e-05	0.00470351	2.59866e-05	0.00470331	2.59842e-05	0.00470375	2.59892e-05	0.0047416	2.6368e-05	0.00470318	2.59881e-05	2.5987e-05	2.59847e-05	1.43585e-07	0.00473286	2.61784e-05	2.62493e-05	2.63683e-05	1.45701e-07	0.0047373	2.62094e-05	2.6247e-05	2.63672e-05	1.45684e-07	0.00472801	2.62075e-05	2.61744e-05	2.6367e-05	1.45677e-07	0.00470329	2.59861e-05	2.59848e-05	2.59844e-05	1.43564e-07	0.0047035	2.59887e-05	2.59861e-05	2.59859e-05	1.43579e-07	0.0047035	2.59898e-05	2.59885e-05	2.5986e-05	1.43592e-07	0.00473566	2.61993e-05	2.63698e-05	2.62483e-05	1.45694e-07	0.00472718	2.61979e-05	2.63683e-05	2.61756e-05	1.45687e-07	0.00473135	2.61951e-05	2.63672e-05	2.62066e-05	1.4567e-07	0.00472663	2.61244e-05	2.61737e-05	2.62069e-05	1.44808e-07	2.61473e-05	2.61758e-05	1.44625e-07	2.62473e-05	2.63663e-05	1.45689e-07	1.45016e-07	1.45682e-07	1.45671e-07	8.04925e-10	0.00470328	2.59886e-05	2.59871e-05	2.59855e-05	1.43589e-07	2.59847e-05	2.59865e-05	1.43582e-07	2.59863e-05	2.59843e-05	1.4358e-07	1.43575e-07	1.43574e-07	1.43561e-07	7.93282e-10	0.00472571	2.61197e-05	2.61649e-05	2.6197e-05	1.44754e-07	2.63684e-05	2.62488e-05	1.45696e-07	2.61772e-05	2.61483e-05	1.44632e-07	1.45696e-07	1.45023e-07	1.45681e-07	8.04979e-10	0.00472919	2.61428e-05	2.61625e-05	2.61962e-05	1.44739e-07	2.63679e-05	2.62478e-05	1.45689e-07	2.62082e-05	2.61728e-05	1.44803e-07	1.4568e-07	1.45011e-07	1.45675e-07	8.04887e-10	0.00472248	2.6141e-05	2.61157e-05	2.61956e-05	1.4473e-07	2.63672e-05	2.61751e-05	1.45682e-07	2.6207e-05	2.61215e-05	1.44793e-07	1.45672e-07	1.4461e-07	1.45674e-07	8.04846e-10	0.00472223	2.60938e-05	2.6129e-05	2.61403e-05	1.44441e-07	2.61077e-05	2.61171e-05	1.443e-07	2.61627e-05	2.61951e-05	1.44742e-07	1.44549e-07	1.44737e-07	1.44726e-07	7.99696e-10	2.63669e-05	2.62477e-05	1.45689e-07	2.6176e-05	2.61479e-05	1.44629e-07	1.45686e-07	1.45021e-07	1.45677e-07	8.04953e-10	2.6207e-05	2.61734e-05	1.44805e-07	2.61231e-05	2.61138e-05	1.44333e-07	1.44802e-07	1.44606e-07	1.44789e-07	8.00044e-10	1.45672e-07	1.45014e-07	1.45677e-07	8.04897e-10	1.44619e-07	1.44459e-07	1.44617e-07	7.99033e-10	1.45684e-07	1.45012e-07	1.4567e-07	8.04911e-10	8.049e-10	8.01192e-10	8.04875e-10	8.04817e-10	4.44711e-12	0.442143	0.0329083	0.0328772	0.0328866	0.0332652	0.0329383	0.0329529	0.0329114	0.0329974	0.0330566	0.0330288	0.033018	0.0329371	0.0329213	0.0329628	0.0328952	0.00244829	0.0024493	0.00245415	0.00244629	0.00245423	0.00247254	0.00245701	0.00247261	0.0024527	0.00245501	0.00245008	0.00245503	0.00244704	0.00247253	0.00245267	0.00245702	0.00244818	0.00245417	0.00247255	0.002455	0.00247261	0.00245707	0.00247252	0.00245266	0.00247257	0.000182416	0.000183783	0.00018248	0.000183781	0.000182626	0.00018378	0.000183782	0.000182306	0.000183787	0.000183781	1.36603e-05	-2.42979	#N/A	#N/A	#N/A	#N/A	#N/A	-2.42979	#N/A	#N/A	#N/A	#N/A	#N/A	-2.42979	#N/A	#N/A	#N/A	#N/A	#N/A	-2.42979	#N/A	#N/A	#N/A	#N/A	#N/A	-2.42979	#N/A	#N/A	#N/A	#N/A	#N/A	1	0.85132	1	0.442143	0.107014
ENSMUSG00000047466	8030462N17Rik	ENSMUSG00000047466	5.40572e-06	7.15752e-08	4.0146e-08	4.96368e-08	2.30068e-06	0.0689716	8.73019e-08	5.34564e-10	3.06262e-08	6.54775e-10	3.15729e-08	3.66955e-10	2.76263e-07	3.29236e-08	2.00472e-07	1.78759e-08	2.78601e-07	2.05272e-08	1.74142e-05	0.000499978	0.000123764	0.000642902	2.15644e-05	0.000890631	0.818504	0.0275664	3.56457e-08	4.17476e-10	2.27955e-10	7.93961e-10	4.86733e-12	1.52724e-07	2.73664e-09	2.06086e-09	4.21394e-08	2.57933e-10	9.5582e-08	3.82587e-09	2.5277e-09	1.32817e-08	2.92325e-10	9.07045e-08	2.10526e-09	1.81751e-09	1.33191e-08	1.58655e-10	3.14331e-06	8.96322e-07	1.62063e-07	0.000405623	4.63972e-06	2.98898e-06	1.60757e-06	2.03069e-07	0.000388679	8.27131e-06	1.37835e-06	2.26211e-07	1.54173e-07	0.00105502	6.49012e-06	0.00125625	0.0119056	7.59532e-06	0.00358706	0.00038324	0.00102641	0.00635723	6.85582e-06	0.00252157	0.000208602	0.00423447	0.00729499	4.69523e-05	0.00342958	0.000249617	6.63838e-08	1.22348e-09	7.11378e-10	4.74558e-09	2.90992e-11	1.39544e-09	1.1445e-09	2.47065e-11	1.61185e-09	1.60801e-08	1.9039e-10	1.87678e-11	1.0357e-10	3.71749e-10	2.27769e-12	5.37709e-07	4.08481e-08	2.15037e-08	1.89731e-06	1.17005e-08	1.28697e-08	9.81487e-08	2.09761e-09	1.27416e-07	0.000444471	5.22948e-06	1.44554e-09	2.82289e-06	9.74066e-06	5.99982e-08	4.85992e-05	1.42775e-05	9.30838e-06	0.0151723	9.32517e-05	5.21036e-07	8.96191e-07	9.58544e-08	7.38916e-07	0.00195658	3.35305e-05	5.64979e-08	2.61136e-05	0.000475678	2.92257e-06	9.34067e-05	5.9294e-05	1.15328e-05	0.00474083	0.000105585	1.06398e-06	6.3312e-06	6.55473e-07	1.02901e-06	0.00122472	4.58563e-05	6.95619e-08	3.33153e-05	0.00015794	3.45358e-06	9.05898e-05	3.2027e-05	9.29644e-06	0.0047398	5.63608e-05	1.1891e-06	4.38494e-06	3.54442e-07	8.65045e-07	0.00114744	2.52788e-05	6.19973e-08	2.32021e-05	0.000160355	1.87919e-06	1.03606e-05	1.23877e-06	6.88603e-07	7.33104e-05	4.51523e-07	4.4699e-07	5.87435e-06	1.28752e-07	7.34225e-06	0.00575527	6.88668e-05	8.50512e-08	3.69614e-05	0.000133691	8.22491e-07	1.9942e-07	1.60084e-07	1.66108e-08	1.02684e-07	3.45731e-06	5.85938e-08	7.96895e-09	4.60304e-08	8.09316e-07	4.98446e-09	6.76965e-08	3.08263e-07	1.16356e-08	3.49961e-07	0.000848879	1.50834e-05	7.47116e-09	8.89678e-06	5.52228e-05	3.40058e-07	4.7283e-09	8.31126e-09	3.92845e-08	8.62714e-10	6.87298e-09	1.81463e-05	1.43062e-05	3.07248e-07	4.43509e-08	2.1068e-05	0.000187476	2.22609e-06	5.14853e-10	2.41425e-07	1.19897e-06	4.25913e-06	2.61963e-08	0.131206	0.0185512	0.0397153	0.0262564	0.0134378	0.0111583	0.0795431	0.0100245	0.0326157	0.0127435	0.0486959	0.0119342	0.00985166	0.322221	0.0106637	0.0320167	0.00394709	0.00593985	0.0014101	0.00489304	0.00917162	0.00251616	0.00145047	0.00316491	0.00468475	0.0241213	0.00325575	0.00602232	0.0240945	0.00389792	0.0248516	0.00197772	0.00402253	0.00195318	0.00102223	0.00515567	0.025801	0.00793997	0.00100465	0.0039833	0.00258366	0.000684783	0.000361696	0.00180365	0.00192353	0.000592541	0.000307545	0.000482329	0.00185857	0.00192948	0.000411944	0.000143853	10.049	#N/A	#N/A	#N/A	#N/A	#N/A	10.2636	#N/A	#N/A	#N/A	#N/A	#N/A	10.049	#N/A	#N/A	#N/A	#N/A	#N/A	10.049	0.108184	-0.499142	1.02146	0.0508242	18.8153	10.2636	0.108184	-0.499142	1.02146	0.0497615	18.8153	25	0.818504	14	0.322221	0.0728696	ENSMUSG00000047466
ENSMUSG00000077593	Gm26014	ENSMUSG00000077593	0.733096	0.0131032	0.00466744	0.00820391	0.0445689	0.00562498	0.0105086	8.65533e-05	0.00487979	0.000139589	0.00461896	5.04693e-05	0.00762315	0.000800351	0.0102348	0.000289548	0.0101046	0.000483302	0.00418259	3.5737e-05	0.00980845	6.3152e-05	0.00413306	9.9749e-05	0.0156685	0.00033998	0.00509989	8.09366e-05	3.07125e-05	0.000104518	8.85796e-07	0.00653862	0.000173261	4.95641e-05	0.000676407	5.42622e-06	0.0049931	0.000195811	8.27513e-05	0.000293258	8.25928e-06	0.00617754	6.53383e-05	0.000122293	0.000279311	3.0259e-06	0.00559804	6.08559e-05	4.74569e-05	3.55068e-05	3.87785e-07	0.00483527	0.000169616	4.6158e-05	3.75512e-05	1.06597e-06	0.0044924	7.40769e-05	2.63657e-05	7.97268e-05	6.57135e-07	0.00655437	0.000283171	0.0002516	5.79579e-05	6.07815e-06	0.00845942	0.000101081	0.000252871	7.82349e-05	2.2038e-06	0.0117545	0.000171767	0.000579634	7.68872e-05	3.69833e-06	0.00453702	0.000111704	3.21705e-05	0.000159302	1.3249e-06	7.27178e-05	6.78239e-05	1.95726e-06	4.7395e-05	0.000314857	4.9123e-06	5.18588e-07	1.88461e-06	6.52682e-06	5.36572e-08	0.00437026	9.73713e-05	3.02036e-05	0.00012908	1.08731e-06	4.88561e-05	2.79732e-05	7.97228e-07	2.60135e-05	3.91175e-05	6.17264e-07	2.84239e-07	2.35798e-07	7.95408e-07	6.74807e-09	0.00551773	0.000145648	4.21324e-05	0.000233692	1.9011e-06	0.000277418	4.3207e-05	4.50376e-06	5.76238e-05	4.97584e-05	1.31954e-06	1.63883e-06	3.75955e-07	5.11698e-06	4.10891e-08	0.00572761	0.000223091	7.22722e-05	0.000103411	2.95608e-06	0.000289376	9.96142e-05	1.01169e-05	5.73256e-05	3.80956e-05	1.48061e-06	2.72139e-06	6.31089e-07	2.24659e-06	6.29183e-08	0.00735016	7.52933e-05	9.93888e-05	9.82958e-05	1.0686e-06	0.000334462	0.000143428	3.66417e-06	5.73405e-05	4.71682e-05	4.95991e-07	2.7724e-06	9.37888e-07	2.13466e-06	2.31071e-08	0.00480294	0.000132298	3.65395e-05	0.000177887	1.48977e-06	6.26041e-05	5.65034e-05	1.62029e-06	4.10785e-05	0.000110016	1.74073e-06	4.48324e-07	6.59767e-07	2.28136e-06	1.90364e-08	0.000264996	5.72237e-05	5.84689e-06	6.90072e-05	8.72247e-05	2.3493e-06	1.8437e-06	6.30052e-07	8.11801e-06	6.64784e-08	6.3535e-05	2.83735e-05	1.10045e-06	3.4876e-05	3.46667e-05	8.48072e-07	3.72098e-07	2.44851e-07	1.20067e-06	9.991e-09	2.92113e-06	4.74359e-07	1.67067e-06	4.68602e-08	6.87338e-07	5.55109e-07	5.20883e-07	1.49558e-08	1.57476e-06	3.60993e-07	2.40452e-06	3.73746e-08	1.70656e-08	3.94647e-09	1.44002e-08	4.95168e-08	4.07612e-10	0.22542	0.02657	0.0367935	0.0183176	0.0655561	0.0168308	0.0324036	0.0194315	0.0179812	0.19875	0.0232725	0.0174563	0.0372106	0.0167554	0.0672904	0.0284397	0.00337576	0.00256689	0.00199163	0.00275228	0.00342572	0.00595325	0.0149694	0.0153444	0.00392523	0.00220262	0.0050017	0.00624156	0.00377665	0.0048854	0.0013969	0.0159722	0.00295102	0.00136867	0.00589013	0.00224647	0.00586624	0.0151977	0.00881838	0.00212468	0.00580974	0.000269935	0.00115758	0.000464202	0.000464212	0.00118777	0.000656015	0.00123068	0.000315233	0.00116901	0.000459895	9.14854e-05	0.533377	#N/A	#N/A	#N/A	#N/A	#N/A	0.533377	#N/A	#N/A	#N/A	#N/A	#N/A	0.533377	#N/A	#N/A	#N/A	#N/A	#N/A	0.533377	#N/A	#N/A	#N/A	#N/A	#N/A	0.533377	#N/A	#N/A	#N/A	#N/A	#N/A	1	0.733096	1	0.22542	0.0145284	ENSMUSG00000077593
		ENSMUSG00000056682	0.832381	0.00350887	0.00552495	0.00677134	0.00662097	0.0045978	0.00587268	4.41469e-05	0.00483039	2.60985e-05	0.00686823	4.42433e-05	0.00851687	1.98599e-05	0.00466893	4.39583e-05	0.00336224	5.38396e-05	0.00487924	3.05085e-05	0.00534301	3.7424e-05	0.00577546	1.93938e-05	0.00507853	3.65714e-05	0.0050403	2.73499e-05	3.263e-05	4.66646e-05	1.32346e-07	0.00589389	1.89347e-05	5.61811e-05	4.67433e-05	3.50724e-07	0.00522979	1.93242e-05	6.95592e-05	3.84737e-05	1.48023e-07	0.00491155	1.67593e-05	3.84371e-05	5.4648e-05	1.27388e-07	0.00571025	1.87052e-05	3.9348e-05	3.79405e-05	2.44376e-07	0.00474565	2.15973e-05	4.71835e-05	2.66726e-05	1.4461e-07	0.00543807	3.88422e-05	3.82433e-05	3.2416e-05	2.43593e-07	0.00633029	1.87194e-05	4.601e-05	4.70536e-05	1.09641e-07	0.00462626	3.35991e-05	3.88002e-05	2.58e-05	2.42744e-07	0.00477394	4.15259e-05	4.24576e-05	1.86669e-05	2.97621e-07	0.00474342	3.91926e-05	1.73705e-05	3.47586e-05	9.81822e-08	4.87165e-05	2.69082e-05	1.35761e-07	2.27834e-05	4.02689e-05	1.55034e-07	1.08596e-07	2.60278e-07	3.70385e-07	7.49691e-10	0.00490755	2.11931e-05	3.17884e-05	3.7696e-05	1.1017e-07	4.38049e-05	2.8606e-05	1.44589e-07	4.77226e-05	2.78136e-05	1.51302e-07	1.61345e-07	1.80068e-07	2.57703e-07	7.28987e-10	0.00545746	1.94111e-05	4.14938e-05	3.56904e-05	2.67936e-07	4.33887e-05	4.98051e-05	1.09886e-07	3.24644e-05	3.25807e-05	1.04619e-07	3.04508e-07	3.10285e-07	2.58138e-07	1.93698e-09	0.00495594	1.9303e-05	5.20868e-05	2.9384e-05	1.38732e-07	3.78408e-05	5.47028e-05	1.21906e-07	2.42119e-05	2.8911e-05	2.13677e-07	3.75979e-07	3.84636e-07	2.12467e-07	8.18695e-10	0.00479631	3.1865e-05	3.78323e-05	2.46824e-05	1.19998e-07	4.53403e-05	3.00033e-05	1.05467e-07	1.8356e-05	2.71213e-05	9.22306e-08	3.12482e-07	2.12627e-07	3.01886e-07	7.06166e-10	0.00471533	1.87487e-05	1.80849e-05	3.40575e-05	2.5572e-07	4.50341e-05	2.6755e-05	1.46702e-07	5.23302e-05	3.06981e-05	1.45943e-07	3.35292e-07	1.98504e-07	2.83472e-07	7.07659e-10	3.91971e-05	5.82096e-05	1.1951e-07	2.65175e-05	3.79167e-05	1.17332e-07	2.53768e-07	8.6762e-08	2.99733e-07	6.25564e-10	2.22892e-05	1.91392e-05	2.2909e-07	3.39778e-05	2.62036e-05	2.16394e-07	2.25005e-07	9.64053e-08	1.91813e-07	5.37964e-10	3.48838e-07	4.02896e-07	2.28051e-07	8.16095e-10	2.68835e-07	2.69574e-07	1.48604e-07	7.50186e-10	3.80396e-07	1.25436e-07	2.22274e-07	8.56842e-10	2.4445e-09	5.97224e-10	1.4368e-09	2.04522e-09	4.13332e-12	0.398199	0.0299467	0.0298985	0.041764	0.0366982	0.0296009	0.0452394	0.0377779	0.0313312	0.0353697	0.0315282	0.0447594	0.0323085	0.0337355	0.0306781	0.0339954	0.00224029	0.0035039	0.00336102	0.00314688	0.00361392	0.00272893	0.00263017	0.00282349	0.00240571	0.00250787	0.00252871	0.00234411	0.00259886	0.00342699	0.00311942	0.00317732	0.00323594	0.00371967	0.00277409	0.00255863	0.00351546	0.00337995	0.00304885	0.00289614	0.0033478	0.000280622	0.000209999	0.000193222	0.000272432	0.000261931	0.000251311	0.000254814	0.000241243	0.000270604	0.000278255	2.10055e-05	1.25579	#N/A	#N/A	#N/A	#N/A	#N/A	1.25579	#N/A	#N/A	#N/A	#N/A	#N/A	1.25579	#N/A	#N/A	#N/A	#N/A	#N/A	1.25579	#N/A	#N/A	#N/A	#N/A	#N/A	1.25579	#N/A	#N/A	#N/A	#N/A	#N/A	1	0.832381	1	0.398199	1.59352
ENSMUSG00000097666	A330094K24Rik	ENSMUSG00000097666	0.765831	0.00438199	0.0460123	0.0043001	0.00643583	0.00624574	0.00843804	0.000272574	0.00440956	2.45136e-05	0.0120325	0.000255849	0.00502958	3.70529e-05	0.00690409	0.000395427	0.00530707	3.60413e-05	0.0103002	0.000349295	0.00482994	3.55288e-05	0.00492429	3.51014e-05	0.00700138	5.17313e-05	0.00939388	7.05167e-05	0.000266872	4.68628e-05	1.51235e-06	0.00669495	3.95084e-05	0.000305963	7.23355e-05	2.3644e-06	0.00489714	3.01904e-05	2.81935e-05	3.70952e-05	2.0673e-07	0.0061597	0.000312803	3.87319e-05	0.000102514	2.19649e-06	0.00670448	0.000285647	5.75732e-05	9.37142e-05	1.95573e-06	0.00444928	2.75042e-05	2.79683e-05	3.58822e-05	1.98992e-07	0.00454257	5.99689e-05	0.00027796	6.39558e-05	2.01815e-06	0.00535299	3.97741e-05	4.08361e-05	4.06677e-05	2.91971e-07	0.00458502	0.000410199	8.77959e-05	5.60329e-05	2.96383e-06	0.0056771	3.94844e-05	4.04477e-05	4.40355e-05	2.9319e-07	0.0061848	3.50059e-05	0.000290047	5.77823e-05	1.83995e-06	3.73327e-05	3.97075e-05	2.20825e-07	7.9693e-05	8.01265e-05	6.05759e-07	1.69956e-06	2.29854e-06	4.01211e-07	1.31107e-08	0.00606692	3.91816e-05	0.000262135	5.25436e-05	1.68269e-06	2.53437e-05	5.96688e-05	3.34072e-07	7.42029e-05	7.27121e-05	5.3404e-07	1.5533e-06	2.01819e-06	3.57972e-07	1.12591e-08	0.0045921	2.62792e-05	0.000309253	7.44993e-05	2.40367e-06	3.85902e-05	6.79643e-05	5.14343e-07	4.41984e-05	5.24518e-05	3.14877e-07	2.36514e-06	2.30041e-06	5.40669e-07	1.72603e-08	0.00493771	3.23315e-05	3.02542e-05	4.0292e-05	2.2351e-07	3.72212e-05	3.16605e-05	2.31672e-07	3.4664e-05	4.03651e-05	2.46415e-07	2.31048e-07	2.30873e-07	2.97393e-07	1.64857e-09	0.00446911	0.00033531	2.57185e-05	0.000107928	2.28722e-06	5.70188e-05	4.34993e-05	2.44829e-06	7.06454e-05	5.12254e-05	2.40594e-06	4.89773e-07	3.18334e-07	7.85043e-07	1.65585e-08	0.00455033	2.56563e-05	0.000288793	6.17031e-05	1.97144e-06	2.57092e-05	2.63974e-05	1.46857e-07	8.19093e-05	8.41967e-05	6.24229e-07	1.72489e-06	2.37719e-06	4.14913e-07	1.33656e-08	5.16457e-05	4.44159e-05	3.36071e-07	4.00502e-05	4.18638e-05	2.47995e-07	2.24681e-06	1.89582e-06	4.49169e-07	1.45524e-08	3.13972e-05	6.53695e-05	4.08538e-07	4.03385e-05	4.98843e-05	2.86386e-07	1.90925e-06	2.223e-06	4.44495e-07	1.38071e-08	2.14853e-07	3.79335e-07	5.08884e-07	2.85866e-09	2.50812e-07	2.9563e-07	3.21537e-07	1.78284e-09	6.24696e-07	6.14061e-07	6.11016e-07	4.50519e-09	1.3189e-08	1.28591e-08	1.71581e-08	3.01852e-09	9.61008e-11	0.365129	0.0272822	0.0616873	0.0355056	0.0295859	0.0476479	0.0339642	0.0322728	0.0293617	0.041062	0.040311	0.0311378	0.038021	0.041238	0.028456	0.0281074	0.00473859	0.00274782	0.00242762	0.00501933	0.00462923	0.00223395	0.00318759	0.00459531	0.00477286	0.00325675	0.0021243	0.00481146	0.00460475	0.0030535	0.00328098	0.00333948	0.00298243	0.00374997	0.00355677	0.00364486	0.00306531	0.003074	0.00243225	0.00239865	0.00233262	0.000376058	0.000356583	0.000359657	0.000247577	0.000249832	0.000181507	0.000373633	0.000374022	0.000344051	0.000279108	2.79482e-05	1.9528	#N/A	#N/A	#N/A	#N/A	#N/A	1.9528	#N/A	#N/A	#N/A	#N/A	#N/A	1.9528	#N/A	#N/A	#N/A	#N/A	#N/A	1.9528	#N/A	#N/A	#N/A	#N/A	#N/A	1.9528	#N/A	#N/A	#N/A	#N/A	#N/A	1	0.765831	1	0.365129	0.062239	ENSMUSG00000097666
ENSMUSG00000041840	Haus1	ENSMUSG00000041840	0.749275	0.00484997	0.0242793	0.00452475	0.00533399	0.0186513	0.0161805	0.000157254	0.00419686	2.92779e-05	0.00715709	0.000146133	0.00494975	3.47846e-05	0.00624535	0.000173608	0.00528893	3.21343e-05	0.00417487	0.000604316	0.012145	0.000112637	0.00737105	0.000120703	0.0166973	0.00013275	0.00727813	4.63559e-05	0.000135924	9.7159e-05	9.46134e-07	0.00693934	4.0192e-05	0.000160293	0.00011832	1.13312e-06	0.00474349	3.44041e-05	2.98944e-05	2.98676e-05	2.09462e-07	0.00466777	0.000171294	3.77272e-05	5.11777e-05	1.04241e-06	0.00424909	0.000390326	2.52084e-05	0.000178141	3.6374e-06	0.00721769	7.85733e-05	4.4641e-05	0.000104466	7.28675e-07	0.00438786	2.70298e-05	0.000237435	0.000402674	3.91336e-06	0.00921018	0.000109439	5.17463e-05	0.000123196	8.65536e-07	0.00433566	0.000544723	2.97238e-05	0.000155505	4.32035e-06	0.0136953	0.000100462	8.59841e-05	0.000131634	7.99774e-07	0.0050927	3.01386e-05	0.000153475	0.000115576	1.11502e-06	4.18534e-05	3.49769e-05	2.42715e-07	4.72533e-05	5.26962e-05	3.34036e-07	9.64885e-07	9.71769e-07	7.0864e-07	6.80044e-09	0.00414991	2.75104e-05	0.000231829	0.000258665	2.52666e-06	2.6477e-05	2.33855e-05	1.63153e-07	6.99985e-05	0.00018114	1.1536e-06	1.43313e-06	3.38305e-06	2.418e-06	2.35458e-08	0.00439269	2.81043e-05	0.000298061	0.000376251	3.57354e-06	3.13619e-05	2.75811e-05	1.93885e-07	6.19436e-05	0.000172754	1.00053e-06	1.67392e-06	3.98926e-06	2.94405e-06	2.81937e-08	0.00890201	8.94109e-05	5.56344e-05	9.3498e-05	6.58133e-07	5.06743e-05	8.02751e-05	5.60297e-07	5.16833e-05	0.000118065	8.56102e-07	3.12658e-07	7.44086e-07	7.433e-07	5.21213e-09	0.00452847	0.000442951	2.61737e-05	0.000160585	3.26654e-06	3.02125e-05	0.000101267	2.77535e-06	2.94701e-05	0.000116202	4.26294e-06	1.79048e-07	9.39433e-07	1.27359e-06	2.59419e-08	0.00435435	2.93688e-05	0.000286973	0.000301441	2.89396e-06	2.65264e-05	2.42812e-05	1.69598e-07	8.78702e-05	0.000166595	1.0535e-06	1.79444e-06	3.04943e-06	2.25058e-06	2.14186e-08	2.95672e-05	2.80755e-05	1.97062e-07	6.05668e-05	0.000112109	6.51404e-07	1.63458e-06	2.57834e-06	1.87992e-06	1.80992e-08	3.10282e-05	2.64308e-05	1.91748e-07	4.60227e-05	0.000126772	7.50129e-07	1.66391e-06	3.81966e-06	2.87589e-06	2.77443e-08	1.88781e-07	1.66559e-07	1.66446e-07	1.16737e-09	3.75283e-07	1.04199e-06	8.70863e-07	6.04235e-09	4.9348e-07	1.17601e-06	1.31129e-06	8.31132e-09	1.00799e-08	2.40142e-08	2.41822e-08	1.76328e-08	1.69208e-10	0.0259056	0.019447	0.046767	0.00325434	0.00567029	0.00216633	0.0452247	0.00431419	0.00208596	0.490588	0.00207712	0.00205321	0.0084828	0.0040716	0.0504069	0.00343162	0.0127614	0.0047981	0.00163479	0.00370414	0.0132209	0.0023578	0.0560527	0.0456532	0.00447158	0.00160577	0.00516956	0.0150244	0.00385232	0.000528265	0.00035227	0.0409252	0.000631027	0.000242711	0.000876264	0.000255873	0.00384749	0.0394983	0.00420249	0.000382909	0.000542024	0.00141515	0.00522774	0.0015335	0.000406672	0.00417006	0.000431049	0.0038224	0.000332973	0.00366774	6.51654e-05	0.000389051	10.1805	#N/A	#N/A	#N/A	#N/A	#N/A	10.446	#N/A	#N/A	#N/A	#N/A	#N/A	10.1805	#N/A	#N/A	#N/A	#N/A	#N/A	10.446	#N/A	#N/A	#N/A	#N/A	#N/A	10.1805	#N/A	#N/A	#N/A	#N/A	#N/A	1	0.749275	10	0.490588	0.302246	ENSMUSG00000041840
ENSMUSG00000025428	Atp5a1	ENSMUSG00000025428	0.0561384	0.0127834	0.0014566	0.000436577	0.000713368	0.0013128	0.041609	0.00032242	0.00397758	9.81229e-05	0.00108507	1.13627e-05	0.0146821	0.000161244	0.00315256	1.8599e-05	0.000694916	5.55982e-06	0.00592229	3.40565e-05	0.000885935	1.02084e-05	0.0314097	0.000297363	0.00282714	1.66422e-05	0.0155607	0.000241857	0.000101771	0.000321526	2.48198e-06	0.0659458	0.00069537	0.00037543	0.000528539	4.087e-06	0.00757606	0.000158635	0.000113398	5.05886e-05	1.24036e-06	0.00228778	1.80273e-05	2.46409e-05	1.38438e-05	1.45412e-07	0.00331111	2.29117e-05	4.61539e-05	2.53723e-05	2.65642e-07	0.0116588	0.000202351	0.000241472	9.26648e-05	2.2823e-06	0.135071	0.00130921	0.000794924	0.000969046	7.49874e-06	0.052571	0.000633645	0.000392328	0.000341229	3.7425e-06	0.0126791	7.38024e-05	7.52344e-05	7.35096e-05	4.3381e-07	0.00193082	2.20464e-05	1.11904e-05	1.62449e-05	1.29691e-07	0.0314764	0.000512178	0.000193982	0.000515729	4.00046e-06	0.000511304	0.000221082	5.36413e-06	0.000280757	0.000198308	3.06282e-06	2.90818e-06	1.30087e-06	4.09331e-06	3.1532e-08	0.0509857	0.000742226	0.000296443	0.000655394	5.08613e-06	0.00104273	0.000412768	1.00693e-05	0.000595772	0.000362627	5.6256e-06	6.12883e-06	2.3705e-06	7.48739e-06	5.772e-08	0.242424	0.00277994	0.00134446	0.00208457	1.60828e-05	0.00169852	0.00151704	1.65155e-05	0.0016937	0.0015327	1.61315e-05	9.97639e-06	8.72406e-06	1.22813e-05	9.48424e-08	0.0247249	0.000440459	0.000406056	0.000199646	4.8772e-06	0.000146254	0.000230668	2.53709e-06	0.000388821	0.000176421	3.68875e-06	3.02246e-06	2.63526e-06	1.17586e-06	2.87862e-08	0.0074879	5.00515e-05	9.90872e-05	5.49242e-05	5.77335e-07	4.19383e-05	4.92762e-05	2.90785e-07	7.32618e-05	5.34315e-05	4.21346e-07	5.876e-07	5.74503e-07	3.2293e-07	3.39128e-09	0.108333	0.00167318	0.000631347	0.00143068	1.10998e-05	0.00187835	0.000885546	2.1442e-05	0.00100542	0.000783405	1.20498e-05	1.04151e-05	5.14062e-06	1.61535e-05	1.24156e-07	0.000642219	0.000853541	9.33296e-06	0.000634368	0.00103195	1.08987e-05	3.73665e-06	5.87872e-06	8.2749e-06	6.40823e-08	0.00167173	0.000786122	1.62361e-05	0.0012535	0.000732665	1.18994e-05	9.83892e-06	4.51648e-06	1.20067e-05	9.30077e-08	1.31405e-05	1.17404e-05	5.2497e-06	1.27299e-07	1.30848e-05	1.18826e-05	5.13618e-06	1.24428e-07	7.47024e-06	6.5247e-06	4.61073e-06	7.10827e-08	7.7083e-08	6.7573e-08	3.02308e-08	9.5103e-08	7.31654e-10	0.000860634	0.000114811	0.00356921	0.00010736	0.0009651	0.000200675	0.000266332	0.000193454	0.000121674	0.546078	0.000118859	7.89527e-05	0.0257619	6.66917e-05	0.0291415	0.0117108	0.000289454	1.99152e-05	1.67226e-05	0.000275923	0.000316003	8.25318e-05	0.0507145	0.0439902	0.00633204	1.13043e-05	0.00486031	0.0080249	0.00835698	7.8237e-05	1.09109e-05	0.0624702	0.00537658	1.64984e-05	0.00287045	0.000917198	9.91787e-05	0.142329	0.00346048	0.000885905	0.00272299	2.36267e-05	0.00409076	0.00137212	7.41063e-06	0.0106221	0.000572788	0.0050488	0.00135713	0.0115675	0.000590744	0.000863343	13.6065	-0.0537587	0.105091	0.236086	0.00867547	7.80612	13.7824	-0.0537587	0.105091	0.236086	0.00856473	7.80612	13.6065	#N/A	#N/A	#N/A	#N/A	#N/A	13.7824	-0.0537587	0.105091	0.236086	0.00856473	7.80612	13.6065	-0.0537587	0.105091	0.236086	0.00867547	7.80612	107	0.242424	10	0.546078	0.00757237	ENSMUSG00000025428
ENSMUSG00000025429	Pstpip2	ENSMUSG00000025429	0.481712	0.00461814	0.00354787	0.00917166	0.0661943	0.00640663	0.00300252	3.39173e-05	0.00655315	8.75342e-05	0.00380974	6.7932e-05	0.0115727	0.000628812	0.0389046	0.000492317	0.00381112	0.00128057	0.00725942	4.71466e-05	0.00280534	0.000121202	0.00452482	6.18953e-05	0.111418	0.000878134	0.00339155	3.64442e-05	4.86277e-05	5.68038e-05	6.46559e-07	0.0115734	0.000369639	8.48387e-05	0.00040873	4.664e-06	0.00295425	3.6576e-05	0.000218547	0.000919755	1.21126e-05	0.00502356	2.81113e-05	0.000754704	0.000527576	9.58196e-06	0.00301661	2.06882e-05	0.000138313	5.04717e-05	8.96938e-07	0.00289467	2.68881e-05	8.49137e-05	8.71214e-05	1.16564e-06	0.00459439	6.98715e-05	3.3095e-05	4.00492e-05	4.54194e-07	0.0264564	0.00107193	0.000609397	0.00015292	8.40712e-06	0.0865482	0.000826132	0.00100641	0.00051761	6.52521e-06	0.00694231	0.00212956	0.000386866	5.08902e-05	1.68774e-05	0.00338666	4.8102e-05	2.17153e-05	2.37372e-05	2.69035e-07	0.000219576	0.000543932	7.14094e-06	9.11588e-05	0.000469318	5.00104e-06	1.61097e-06	6.89726e-06	7.85671e-06	9.03938e-08	0.00267443	2.89459e-05	2.13257e-05	1.74622e-05	1.97733e-07	8.64682e-05	9.95954e-05	1.32543e-06	3.55198e-05	4.50704e-05	4.86539e-07	6.24484e-07	6.45899e-07	7.52793e-07	8.60217e-09	0.0265871	0.000830234	0.000193796	0.000691936	7.9262e-06	0.000623071	0.000172396	9.60114e-06	0.000356664	0.000153412	4.95571e-06	4.49984e-06	1.12016e-06	5.43774e-06	6.22995e-08	0.00459299	6.68938e-05	0.000496505	0.00154102	2.03993e-05	0.000398141	6.72142e-05	3.67437e-06	3.57254e-05	3.92804e-05	4.92194e-07	1.16162e-05	2.86963e-06	1.21945e-05	1.60878e-07	0.00908843	5.12014e-05	0.00166493	0.000881831	1.58833e-05	0.000416831	0.000227574	2.88132e-06	5.77476e-05	6.70561e-05	3.75065e-07	1.94878e-05	9.97631e-06	6.97101e-06	1.26168e-07	0.00554196	8.74042e-05	3.37e-05	4.33009e-05	4.9198e-07	0.000501761	0.00120773	1.59049e-05	0.000207609	0.000787904	8.46586e-06	3.65683e-06	1.15176e-05	1.31401e-05	1.51741e-07	0.00036683	7.20676e-05	3.9638e-06	0.00023397	6.7304e-05	2.16192e-06	2.9627e-06	4.9335e-07	2.38548e-06	2.72922e-08	3.63343e-05	4.44051e-05	5.56434e-07	4.68082e-05	4.50555e-05	6.4703e-07	2.61678e-07	2.88496e-07	3.17889e-07	3.61727e-09	1.19123e-05	3.25754e-06	1.41111e-05	1.85138e-07	6.81709e-06	2.89212e-06	7.23261e-06	9.51147e-08	4.81969e-06	1.19994e-06	6.21988e-06	6.65957e-08	8.62821e-08	2.11351e-08	9.13565e-08	1.03837e-07	1.19945e-09	0.0302503	0.00515322	0.0109487	0.00865999	0.00443609	0.0466282	0.00243652	0.00224864	0.0157032	0.0375057	0.00246179	0.00370811	0.5436	0.00262131	0.00360049	0.0325728	0.003602	0.000982794	0.000443284	0.00172364	0.000855884	0.00118242	0.0404481	0.00309098	0.0443817	0.000384217	0.003227	0.000858506	0.00534323	0.00086128	0.00178817	0.00359152	0.0440019	0.00448749	0.0434156	0.0103353	0.000330535	0.0079046	0.000380556	0.00445634	0.00279928	0.000346269	0.00335123	0.000799868	0.000134565	0.00327398	0.000336479	0.00029504	0.00359989	0.000657994	0.00352139	0.000271987	9.00301	#N/A	#N/A	#N/A	#N/A	#N/A	9.00301	#N/A	#N/A	#N/A	#N/A	#N/A	9.22754	#N/A	#N/A	#N/A	#N/A	#N/A	9.00301	#N/A	#N/A	#N/A	#N/A	#N/A	9.22754	#N/A	#N/A	#N/A	#N/A	#N/A	1	0.481712	13	0.5436	0.0139672	ENSMUSG00000025429
		ENSMUSG00000073529	0.762621	0.0148391	0.00651179	0.00636324	0.0143976	0.00487227	0.010808	0.000122979	0.00519355	0.000119009	0.00460638	5.66063e-05	0.0102937	0.00027673	0.00484751	0.000123942	0.0189574	0.000121144	0.00703338	4.17379e-05	0.00429065	4.07992e-05	0.00993476	9.23118e-05	0.00632935	9.23453e-05	0.00528768	8.83463e-05	4.36976e-05	8.71598e-05	1.02036e-06	0.00567639	9.49123e-05	8.89578e-05	0.000204315	2.3113e-06	0.00890835	0.000351733	8.72224e-05	9.83259e-05	2.23728e-06	0.00631022	0.000169059	4.01852e-05	8.66755e-05	1.08722e-06	0.00469167	3.67998e-05	6.02425e-05	2.94135e-05	3.64286e-07	0.00533177	8.37279e-05	8.15961e-05	3.29089e-05	7.42482e-07	0.0111775	0.000131151	8.39985e-05	6.86409e-05	7.67061e-07	0.00726738	0.000122803	0.000188696	6.47079e-05	1.72712e-06	0.00429727	5.43327e-05	0.00013395	3.09448e-05	7.97721e-07	0.00810303	5.31074e-05	8.10002e-05	0.000121942	7.80046e-07	0.00512041	0.000121253	7.78453e-05	0.000261255	3.02972e-06	4.63383e-05	3.31139e-05	7.56347e-07	6.24481e-05	9.98913e-05	1.64285e-06	7.88253e-07	8.34192e-07	1.66267e-06	1.9345e-08	0.00597951	9.0784e-05	4.4832e-05	6.06188e-05	6.96628e-07	9.17756e-05	4.7152e-05	1.07645e-06	5.92322e-05	3.36701e-05	5.49319e-07	7.15476e-07	2.7779e-07	5.55866e-07	6.38508e-09	0.00559078	8.38707e-05	6.2692e-05	8.98102e-05	1.02208e-06	0.000213291	9.42419e-05	2.46629e-06	6.32486e-05	3.59444e-05	5.90047e-07	1.60858e-06	5.60834e-07	1.30277e-06	1.44666e-08	0.00653047	0.000156642	6.13615e-05	4.3218e-05	9.89276e-07	0.000101211	5.8317e-05	1.56053e-06	0.000244912	5.66258e-05	2.20095e-06	1.56344e-06	5.50065e-07	6.25319e-07	1.4008e-08	0.00482297	7.05722e-05	3.57176e-05	3.8163e-05	4.75283e-07	8.83638e-05	2.72545e-05	7.00376e-07	0.000180358	4.03181e-05	1.09145e-06	1.15745e-06	2.57414e-07	5.55614e-07	7.02833e-09	0.0048284	9.44311e-05	5.6416e-05	0.000113875	1.3215e-06	4.60262e-05	2.93421e-05	6.7034e-07	4.389e-05	4.3903e-05	7.30113e-07	5.5255e-07	3.6552e-07	7.28392e-07	8.52328e-09	0.000113421	6.33111e-05	1.68903e-06	3.39918e-05	3.19123e-05	5.35143e-07	8.57997e-07	5.06817e-07	1.14621e-06	1.30852e-08	0.000276934	8.29314e-05	3.20083e-06	8.15377e-05	3.25752e-05	7.54431e-07	2.15555e-06	4.96475e-07	1.67194e-06	1.9016e-08	1.7674e-06	8.21478e-07	9.0057e-07	2.04147e-08	5.16032e-07	2.94503e-07	2.09667e-07	4.71522e-09	1.12159e-06	3.92376e-07	6.3849e-07	1.0248e-08	1.38314e-08	4.98773e-09	5.32365e-09	1.065e-08	1.21517e-10	0.0638301	0.00726083	0.00534831	0.0630703	0.00757341	0.00510523	0.00734779	0.0508532	0.00474445	0.00947245	0.118814	0.0110957	0.00510883	0.0189141	0.268426	0.0753605	0.000559951	0.00514624	0.00380715	0.00798222	0.000825913	0.000722643	0.000797079	0.000736152	0.000406154	0.00883311	0.0266399	0.0280477	0.00565003	0.0138322	0.00671739	0.0433634	0.0259725	0.00524961	0.000562948	0.0239166	0.00146424	0.00566927	0.0213669	0.013603	0.00587783	0.000597731	6.19654e-05	0.00277375	0.00102832	0.00430282	0.00212371	0.00332889	0.00211772	0.000437099	0.00282259	0.000329979	4.53864	#N/A	#N/A	#N/A	#N/A	#N/A	3.68296	#N/A	#N/A	#N/A	#N/A	#N/A	3.68296	#N/A	#N/A	#N/A	#N/A	#N/A	3.68296	#N/A	#N/A	#N/A	#N/A	#N/A	4.53864	#N/A	#N/A	#N/A	#N/A	#N/A	1	0.762621	15	0.268426	0.0416157
ENSMUSG00000087838	Gm23954	ENSMUSG00000087838	0.424859	0.00502439	0.0695847	0.00280493	0.00312047	0.00304682	0.100598	0.0008346	0.00481609	3.32762e-05	0.0260391	0.000449297	0.00576843	3.64574e-05	0.0313507	0.000517616	0.00333707	2.03039e-05	0.00772133	0.000498718	0.00265322	2.01202e-05	0.00264152	3.62074e-05	0.00236055	2.2276e-05	0.050022	0.000311807	0.000762174	0.000656313	5.40644e-06	0.06458	0.000367474	0.000966915	0.000732413	6.12787e-06	0.00579404	3.93022e-05	3.76143e-05	3.43004e-05	2.38052e-07	0.0223003	0.000533433	0.000201371	0.000185055	3.29223e-06	0.00843262	0.000436292	5.05038e-05	0.00018682	3.22094e-06	0.00308066	3.14526e-05	1.74526e-05	3.46095e-05	2.39857e-07	0.0134106	9.114e-05	0.000433458	0.000724098	6.01125e-06	0.00297973	2.79269e-05	1.93857e-05	4.12296e-05	2.61565e-07	0.00764803	0.000386364	5.72458e-05	0.000221386	3.69275e-06	0.0025674	1.56065e-05	1.94734e-05	2.38275e-05	1.44975e-07	0.0453946	0.000263807	0.000924131	0.000773011	6.37325e-06	0.00041628	0.000337226	2.36797e-06	0.000344929	0.000351571	2.19099e-06	6.16461e-06	5.48084e-06	4.71085e-06	3.9116e-08	0.014136	0.000100027	0.000498292	0.000631718	5.24567e-06	8.79147e-05	8.5998e-05	5.98019e-07	0.000162307	0.000359555	2.24801e-06	2.80096e-06	5.47359e-06	4.72528e-06	3.89496e-08	0.0142483	8.9789e-05	0.000491362	0.000559174	4.63499e-06	9.87528e-05	0.000105702	6.67324e-07	0.000195484	0.000458508	2.60865e-06	3.22118e-06	6.90725e-06	5.24818e-06	4.39403e-08	0.00346653	3.03623e-05	1.96377e-05	2.68466e-05	1.85277e-07	2.23764e-05	3.6029e-05	2.28061e-07	2.07691e-05	4.14004e-05	2.82019e-07	1.26243e-07	2.68875e-07	2.45356e-07	1.70829e-09	0.00862436	0.000416444	5.003e-05	0.000145248	2.49749e-06	6.10408e-05	0.000195414	3.24627e-06	6.0189e-05	0.000158229	3.80738e-06	3.68874e-07	1.42242e-06	1.32158e-06	2.34925e-08	0.0152518	0.000101819	0.000559091	0.000604823	4.99617e-06	9.3053e-05	8.51309e-05	5.89295e-07	0.000182247	0.000279515	1.74122e-06	3.16635e-06	4.24423e-06	3.65423e-06	3.00683e-08	0.000101462	0.000113107	7.15604e-07	0.000223869	0.000403585	2.2963e-06	3.66168e-06	6.06886e-06	4.5984e-06	3.85232e-08	0.000104598	0.000104085	7.07566e-07	0.0001392	0.000322877	1.88141e-06	3.32627e-06	6.60019e-06	5.5411e-06	4.57179e-08	6.38055e-07	6.8272e-07	6.17354e-07	4.31516e-09	1.2566e-06	2.95603e-06	2.38649e-06	1.68147e-08	1.1528e-06	2.46564e-06	2.51542e-06	1.5726e-08	2.05055e-08	4.4042e-08	3.9178e-08	3.37639e-08	2.80545e-10	0.0888253	0.00688474	0.0277229	0.299803	0.00876	0.0223547	0.0753908	0.0130825	0.00943854	0.0425822	0.0348289	0.0103514	0.057231	0.025455	0.00776192	0.00717248	0.0025365	0.0247264	0.000988532	0.0354587	0.00830506	0.000727445	0.00528391	0.00399024	0.00641714	0.00294551	0.000577755	0.00436086	0.0028348	0.022333	0.0245855	0.0295024	0.0241556	0.0243189	0.00436932	0.00290115	0.00574021	0.00680607	0.00100999	0.000977115	0.000788805	0.00267758	0.000494573	0.000324541	0.00188644	0.00219697	7.51985e-05	0.00273113	0.0026471	0.000633305	0.00184393	0.000203351	4.05225	#N/A	#N/A	#N/A	#N/A	#N/A	4.05225	#N/A	#N/A	#N/A	#N/A	#N/A	4.66757	#N/A	#N/A	#N/A	#N/A	#N/A	4.05225	#N/A	#N/A	#N/A	#N/A	#N/A	4.05225	#N/A	#N/A	#N/A	#N/A	#N/A	1	0.424859	4	0.299803	0.0763783	ENSMUSG00000087838
ENSMUSG00000039840	Epg5	ENSMUSG00000039840	0.672323	0.0230212	0.00603829	0.00572494	0.00535654	0.0117494	0.0173519	0.000206822	0.00453118	0.000194938	0.00442179	5.1464e-05	0.0146051	0.000180682	0.00863854	4.81358e-05	0.00435217	4.60495e-05	0.00636607	0.000105205	0.0058284	0.00010015	0.0374365	0.000392255	0.00624519	9.44851e-05	0.00511048	0.000150998	4.06804e-05	0.000145407	1.75271e-06	0.0185657	0.000290924	0.000130901	0.000134559	1.6239e-06	0.00490543	0.000148821	0.000123887	3.60294e-05	1.54443e-06	0.00519611	3.91578e-05	7.44175e-05	3.53862e-05	4.14294e-07	0.00404537	5.22944e-05	5.39192e-05	7.73771e-05	8.97622e-07	0.00941992	0.00019812	0.000320642	7.87809e-05	3.32496e-06	0.0220146	0.000215728	0.000335075	0.000296313	3.51334e-06	0.0208208	0.000209674	0.000302042	0.000255595	3.1053e-06	0.00682422	5.58627e-05	5.05728e-05	0.000152103	8.46553e-07	0.00406821	5.30408e-05	4.67862e-05	7.59249e-05	8.13191e-07	0.00648158	0.00017684	4.40119e-05	0.000111734	1.33933e-06	0.000156909	5.80754e-05	2.49186e-06	9.5935e-05	4.00966e-05	1.19021e-06	1.11132e-06	3.23656e-07	1.13739e-06	1.3895e-08	0.0074383	0.000138176	8.43996e-05	0.000147975	1.77803e-06	0.00018575	4.27666e-05	1.81704e-06	0.00024715	8.85233e-05	2.57612e-06	2.87303e-06	7.05158e-07	2.48571e-06	2.98061e-08	0.0199878	0.000229635	0.000185936	0.000158894	1.87621e-06	0.000173657	0.000138623	1.68777e-06	0.000486312	0.000323446	4.99168e-06	2.70569e-06	2.28386e-06	2.31823e-06	2.7826e-08	0.00733766	0.000138876	0.000176757	4.19106e-05	1.77079e-06	7.57521e-05	0.000126369	1.56646e-06	0.000242675	8.57229e-05	2.53157e-06	2.61323e-06	2.17028e-06	6.32263e-07	2.65736e-08	0.00415752	3.64792e-05	5.80074e-05	4.10681e-05	4.74883e-07	3.21901e-05	7.5456e-05	4.20095e-07	4.10824e-05	9.09656e-05	6.8106e-07	4.32319e-07	1.31175e-06	6.25095e-07	7.29475e-09	0.00761727	0.000141693	6.56475e-05	0.000104934	1.24575e-06	0.000168702	4.57963e-05	1.94102e-06	0.000136952	4.73066e-05	1.375e-06	1.57995e-06	3.74754e-07	1.32817e-06	1.5858e-08	5.8812e-05	8.79709e-05	1.08308e-06	0.000122044	0.00015982	2.52249e-06	6.79267e-07	1.13144e-06	1.15557e-06	1.40663e-08	0.0001419	4.66433e-05	1.39029e-06	0.000290749	0.000113053	3.0182e-06	2.17612e-06	7.66759e-07	1.90497e-06	2.27142e-08	1.47855e-06	1.16969e-06	3.38967e-07	1.43457e-08	4.2167e-06	2.73646e-06	1.01735e-06	4.28029e-08	2.00372e-06	1.6811e-06	7.0099e-07	2.04843e-08	2.34411e-08	1.94102e-08	5.66293e-09	1.96182e-08	2.3838e-10	0.0650237	0.00484543	0.308546	0.00486645	0.00666526	0.0577782	0.00483741	0.0758587	0.00632084	0.0160542	0.00569423	0.0601609	0.0143282	0.00591457	0.0187	0.0283785	0.0269245	0.000362076	0.00816274	0.0325423	0.0470164	0.000514793	0.00138901	0.0230748	0.0245444	0.000446854	0.00245942	0.0279585	0.0495038	0.0004981	0.00047996	0.00169292	0.00229474	0.007479	0.00430509	0.00794	0.000522172	0.00297458	0.00574193	0.00933619	0.00561853	0.00352094	0.00200632	0.0037435	3.90867e-05	0.000222683	0.000763501	0.00246443	0.00403896	0.00441561	0.000699204	0.000330688	8.28909	#N/A	#N/A	#N/A	#N/A	#N/A	7.95297	#N/A	#N/A	#N/A	#N/A	#N/A	8.28909	#N/A	#N/A	#N/A	#N/A	#N/A	8.28909	#N/A	#N/A	#N/A	#N/A	#N/A	8.28909	#N/A	#N/A	#N/A	#N/A	#N/A	1	0.672323	3	0.308546	0.0372591	ENSMUSG00000039840
		ENSMUSG00000091055	0.841741	0.00465474	0.00467136	0.00649278	0.00491828	0.00479042	0.00467196	2.58344e-05	0.00585127	3.59027e-05	0.00528311	3.60319e-05	0.00479798	2.7199e-05	0.00482982	2.7279e-05	0.00567243	3.78329e-05	0.00477089	2.65805e-05	0.005721	3.69593e-05	0.00469577	2.64924e-05	0.00515277	2.7999e-05	0.00516984	2.92077e-05	3.2465e-05	3.59949e-05	1.99247e-07	0.00476424	2.67119e-05	2.66142e-05	2.72886e-05	1.50872e-07	0.00168138	3.13748e-05	3.69628e-05	3.41178e-05	2.0921e-07	0.00519514	3.15578e-05	3.71373e-05	3.09237e-05	2.09835e-07	0.00516599	3.17327e-05	3.67294e-05	3.01003e-05	2.05077e-07	0.00540825	3.16344e-05	3.62131e-05	3.33234e-05	2.04392e-07	0.0047179	2.63865e-05	2.6058e-05	2.65851e-05	1.47011e-07	0.00497135	2.84949e-05	2.74464e-05	2.73056e-05	1.54855e-07	0.00503818	2.85687e-05	2.78735e-05	2.75016e-05	1.55265e-07	0.00558572	3.96676e-05	3.34076e-05	3.22221e-05	2.15448e-07	0.0051018	2.87317e-05	7.01001e-06	3.15208e-05	1.74563e-07	3.66489e-05	3.34904e-05	2.05375e-07	3.01633e-05	3.0244e-05	1.7097e-07	2.05064e-07	1.89194e-07	2.09675e-07	1.16038e-09	0.00504776	2.8563e-05	2.99971e-05	3.17255e-05	1.7547e-07	3.63118e-05	3.31021e-05	2.03116e-07	2.94855e-05	2.9456e-05	1.66425e-07	2.00949e-07	1.84863e-07	2.04879e-07	1.13414e-09	0.00492163	2.78635e-05	2.75682e-05	2.85822e-05	1.57998e-07	2.75673e-05	2.71855e-05	1.54171e-07	2.69504e-05	2.71195e-05	1.52117e-07	1.52219e-07	1.51436e-07	1.55326e-07	8.58807e-10	0.00537112	3.08913e-05	3.82923e-05	3.57967e-05	2.19363e-07	3.15839e-05	3.26021e-05	1.8474e-07	3.1619e-05	9.81014e-06	1.78243e-07	2.11091e-07	2.10399e-07	1.94393e-07	1.19156e-09	0.00526262	3.10358e-05	3.87172e-05	3.24683e-05	2.19955e-07	3.0233e-05	3.2793e-05	1.852e-07	3.2175e-05	2.9546e-05	1.7923e-07	2.13987e-07	2.11515e-07	1.76262e-07	1.19475e-09	0.0051375	2.9102e-05	2.98363e-05	3.10204e-05	1.71653e-07	3.78336e-05	3.49268e-05	2.14098e-07	3.13041e-05	3.1752e-05	1.79512e-07	2.12383e-07	1.9846e-07	2.19809e-07	1.21638e-09	2.95309e-05	2.94846e-05	1.6717e-07	3.09958e-05	3.23425e-05	1.81352e-07	1.75084e-07	1.80774e-07	1.85196e-07	1.02416e-09	3.18133e-05	7.39862e-06	1.7799e-07	2.89748e-05	2.90119e-05	1.63394e-07	1.75892e-07	4.64384e-08	1.79031e-07	9.91521e-10	2.11585e-07	2.09042e-07	1.93e-07	1.18342e-09	2.07178e-07	2.08656e-07	1.9084e-07	1.16987e-09	1.72653e-07	1.71855e-07	1.72396e-07	9.74629e-10	1.17067e-09	1.16707e-09	1.0778e-09	1.19393e-09	6.60781e-12	0.399413	0.0375498	0.0298447	0.0303033	0.0409627	0.0353614	0.0309081	0.0296491	0.0311159	0.0365638	0.0454597	0.0317963	0.0303033	0.0337455	0.0455836	0.0341038	0.0028743	0.00279539	0.00281197	0.00224951	0.00236145	0.003454	0.00306341	0.00306192	0.00230618	0.00357833	0.0034295	0.00367315	0.00260407	0.0035227	0.00250568	0.00340719	0.00254623	0.0026245	0.00315447	0.00339459	0.00306956	0.00281972	0.00374396	0.00254687	0.00317754	0.0002133	0.000256206	0.000276311	0.000277485	0.000256395	0.000281906	0.000284142	0.000193395	0.00023589	0.000262909	2.1393e-05	-1.49264	#N/A	#N/A	#N/A	#N/A	#N/A	-1.49264	#N/A	#N/A	#N/A	#N/A	#N/A	-1.49264	#N/A	#N/A	#N/A	#N/A	#N/A	-1.49264	#N/A	#N/A	#N/A	#N/A	#N/A	-1.49264	#N/A	#N/A	#N/A	#N/A	#N/A	1	0.841741	1	0.399413	0.00589236
		ENSMUSG00000059336	0.82881	0.00574974	0.00483093	0.00559401	0.00479861	0.00503809	0.00605862	3.38106e-05	0.00689221	3.84628e-05	0.00593435	3.24247e-05	0.00525742	3.09149e-05	0.00503789	2.78683e-05	0.00537022	3.2837e-05	0.00449189	2.93452e-05	0.00504807	2.28517e-05	0.00491287	2.97183e-05	0.00459744	2.92312e-05	0.00726843	4.10955e-05	4.03242e-05	4.00863e-05	2.24803e-07	0.00576305	3.48152e-05	3.086e-05	3.4505e-05	1.43127e-07	0.00627701	3.68593e-05	2.75587e-05	3.98204e-05	1.5491e-07	0.00580216	3.12308e-05	3.41055e-05	3.46262e-05	1.89556e-07	0.00501109	2.93015e-05	3.0297e-05	3.61429e-05	1.05155e-07	0.00536829	3.46622e-05	3.25655e-05	4.1935e-05	1.50498e-07	0.00497579	3.1169e-05	2.89324e-05	3.67149e-05	1.38235e-07	0.00479313	3.18733e-05	2.80016e-05	3.02195e-05	1.696e-07	0.00471198	2.68119e-05	2.60001e-05	3.06369e-05	1.69596e-07	0.00485484	3.11473e-05	2.955e-05	3.26762e-05	1.31081e-07	0.00686804	3.994e-05	3.67352e-05	3.86441e-05	2.15954e-07	3.87206e-05	4.18312e-05	1.53279e-07	3.79475e-05	4.17386e-05	1.59291e-07	1.26868e-07	2.32172e-07	1.43208e-07	7.11017e-10	0.00566125	3.48443e-05	3.14625e-05	3.6238e-05	2.03071e-07	3.31044e-05	3.72995e-05	1.53395e-07	3.48267e-05	4.41604e-05	1.55631e-07	1.90562e-07	2.45132e-07	1.36669e-07	6.92662e-10	0.00505827	3.26802e-05	2.824e-05	3.36814e-05	1.87791e-07	2.84382e-05	2.85014e-05	1.72738e-07	2.97021e-05	2.79635e-05	1.66855e-07	1.33717e-07	1.4011e-07	1.54e-07	7.84456e-10	0.00533446	3.38376e-05	3.214e-05	3.8214e-05	1.51957e-07	3.08288e-05	3.19582e-05	1.82121e-07	3.13807e-05	3.81728e-05	1.86125e-07	1.43168e-07	1.50927e-07	2.42673e-07	8.52672e-10	0.00509064	2.83947e-05	3.17944e-05	3.29832e-05	1.8044e-07	2.90767e-05	3.07682e-05	1.70717e-07	2.91065e-05	3.5278e-05	1.8987e-07	1.318e-07	1.28442e-07	2.11568e-07	6.0162e-10	0.00571105	3.55232e-05	3.1381e-05	3.58981e-05	1.99439e-07	3.3878e-05	3.91618e-05	1.53647e-07	3.43254e-05	4.03349e-05	1.57108e-07	1.88251e-07	2.23693e-07	2.22619e-07	7.01892e-10	3.24274e-05	3.19474e-05	1.79719e-07	3.25698e-05	3.48366e-05	1.7986e-07	1.80125e-07	1.86604e-07	2.07494e-07	8.36173e-10	3.19485e-05	3.40024e-05	1.99524e-07	3.40352e-05	4.17185e-05	1.73269e-07	1.84231e-07	2.23213e-07	2.34451e-07	8.60491e-10	1.39335e-07	1.55216e-07	2.15442e-07	8.71826e-10	1.97429e-07	1.42823e-07	2.54571e-07	8.41753e-10	1.47495e-07	1.55497e-07	2.54001e-07	8.74806e-10	6.60592e-10	6.92834e-10	1.41335e-09	7.91851e-10	3.91195e-12	0.288554	0.0214491	0.0534262	0.0328612	0.0613477	0.0299666	0.0266662	0.0838645	0.0637004	0.0275925	0.0296859	0.054985	0.0292005	0.0325962	0.0215582	0.0216482	0.00405953	0.0024707	0.00676356	0.00697294	0.00636096	0.00564227	0.0022299	0.0076065	0.00660002	0.00249847	0.00160933	0.0042787	0.0041139	0.00516319	0.00492425	0.00263762	0.00257726	0.00425887	0.00457403	0.00237337	0.00463841	0.00211349	0.00875225	0.00727343	0.00525257	0.000573248	0.000597888	0.000318101	0.000436887	0.000197164	0.000652231	0.000727947	0.000591306	0.000594222	0.000409464	5.41493e-05	1.18231	#N/A	#N/A	#N/A	#N/A	#N/A	1.18231	#N/A	#N/A	#N/A	#N/A	#N/A	1.18231	#N/A	#N/A	#N/A	#N/A	#N/A	1.18231	#N/A	#N/A	#N/A	#N/A	#N/A	1.18231	#N/A	#N/A	#N/A	#N/A	#N/A	1	0.82881	1	0.288554	0.0160696
		ENSMUSG00000024552	0.847854	0.00550911	0.00490369	0.00468322	0.00481271	0.00469148	0.00261014	3.23046e-05	0.00517115	3.04299e-05	0.00481954	2.70866e-05	0.00546871	3.15286e-05	0.00496537	2.78862e-05	0.00476332	2.65839e-05	0.00485604	2.71346e-05	0.00468871	2.5914e-05	0.00508068	3.05001e-05	0.00477081	2.6632e-05	0.00264053	3.16082e-05	3.01853e-05	1.44207e-05	1.78442e-07	0.00528735	3.28275e-05	3.20405e-05	1.42807e-05	1.85283e-07	0.0052421	3.11153e-05	3.02086e-05	2.9498e-05	1.74155e-07	0.00489241	2.75832e-05	2.74271e-05	2.73916e-05	1.54037e-07	0.00481097	2.71204e-05	2.68235e-05	2.66688e-05	1.49884e-07	0.00496616	3.04787e-05	2.80644e-05	2.86227e-05	1.68469e-07	0.00498156	3.19182e-05	2.96394e-05	1.44448e-05	1.78855e-07	0.00518857	3.11704e-05	2.89538e-05	3.02706e-05	1.74563e-07	0.00492195	2.76265e-05	2.76046e-05	2.74786e-05	1.54317e-07	0.0047488	2.63525e-05	2.66159e-05	2.63582e-05	1.47107e-07	0.0051398	3.22265e-05	3.06329e-05	1.44014e-05	1.82708e-07	2.92072e-05	3.06328e-05	1.81336e-07	3.13835e-05	1.44656e-05	1.81147e-07	1.77007e-07	9.75871e-08	7.88897e-08	1.02349e-09	0.00490693	3.15424e-05	2.89172e-05	1.44647e-05	1.78745e-07	2.75181e-05	2.98411e-05	1.76309e-07	2.90552e-05	1.45759e-05	1.74997e-07	1.63726e-07	1.67084e-07	7.9813e-08	9.87946e-10	0.00513675	3.24746e-05	3.03013e-05	1.46729e-05	1.83006e-07	2.83511e-05	3.16486e-05	1.82958e-07	3.00391e-05	2.92652e-05	1.81767e-07	1.6926e-07	1.7736e-07	7.90481e-08	1.02589e-09	0.00507538	3.0985e-05	2.86615e-05	2.91908e-05	1.72175e-07	2.82764e-05	3.02558e-05	1.74439e-07	2.86173e-05	2.90136e-05	1.7227e-07	1.59937e-07	1.67212e-07	1.63283e-07	9.64239e-10	0.00487468	2.74933e-05	2.71874e-05	2.71416e-05	1.52603e-07	2.73399e-05	2.74608e-05	1.54234e-07	2.73083e-05	2.70741e-05	1.52637e-07	1.52483e-07	1.51783e-07	1.5158e-07	8.52417e-10	0.00505067	3.20799e-05	2.95879e-05	1.4677e-05	1.81909e-07	2.83768e-05	3.03191e-05	1.79382e-07	2.97036e-05	1.48542e-05	1.78973e-07	1.67388e-07	1.00254e-07	8.10663e-08	1.01089e-09	2.79121e-05	3.13052e-05	1.80734e-07	2.93066e-05	2.92488e-05	1.81639e-07	1.64974e-07	1.77304e-07	7.9161e-08	1.02525e-09	2.80387e-05	3.02671e-05	1.80449e-07	2.95443e-05	2.84465e-05	1.78433e-07	1.67173e-07	1.6955e-07	7.95629e-08	1.0116e-09	1.5662e-07	1.7484e-07	9.72964e-08	1.01065e-09	1.65931e-07	1.6166e-07	1.69577e-07	1.00407e-09	1.65819e-07	1.73722e-07	7.98587e-08	1.00297e-09	9.34996e-10	9.79823e-10	5.39108e-10	4.36703e-10	5.66691e-12	0.415494	0.0396307	0.0309713	0.0337023	0.0313046	0.0382747	0.0338191	0.0331297	0.0366928	0.031591	0.0340648	0.033614	0.0369611	0.0327248	0.0342659	0.0330318	0.0030178	0.00300549	0.00294663	0.00253967	0.00254925	0.00296323	0.00307516	0.00235049	0.00283035	0.00295258	0.00297779	0.00259012	0.00248931	0.00257453	0.00276453	0.00263031	0.00274897	0.00286851	0.00290035	0.00285403	0.00251593	0.00257327	0.00255391	0.00274268	0.00252733	0.000226419	0.000229184	0.000225024	0.00022362	0.000228699	0.000221778	0.000195794	0.000210528	0.000191624	0.000215692	1.70448e-05	-2.42978	#N/A	#N/A	#N/A	#N/A	#N/A	-2.42978	#N/A	#N/A	#N/A	#N/A	#N/A	-2.42978	#N/A	#N/A	#N/A	#N/A	#N/A	-2.42978	#N/A	#N/A	#N/A	#N/A	#N/A	-2.42978	#N/A	#N/A	#N/A	#N/A	#N/A	1	0.847854	1	0.415494	2.06837
ENSMUSG00000090451	Gm6133	ENSMUSG00000090451	0.472511	0.00281678	0.00338477	0.0300513	0.00469458	0.0188455	0.00276199	2.0174e-05	0.00550271	0.000179093	0.0188869	0.000216179	0.0038379	2.79343e-05	0.0047876	3.37811e-05	0.0112313	0.000300937	0.0110823	0.000135457	0.126372	0.00119655	0.00507243	0.000112713	0.0051253	0.000184339	0.00686966	0.000112575	3.93707e-05	0.000175236	1.28831e-06	0.00386322	2.85161e-05	2.74142e-05	2.7388e-05	2.01002e-07	0.00568607	6.69708e-05	0.000243543	5.48241e-05	1.79048e-06	0.013496	8.06076e-05	0.000305823	0.000190701	2.17479e-06	0.0729532	0.000912566	0.000712735	0.000760438	8.63765e-06	0.0198168	0.000755716	0.000324154	0.000217564	7.15492e-06	0.00520592	6.61863e-05	3.65431e-05	0.000109952	8.10063e-07	0.00345251	3.06195e-05	5.05042e-05	0.00015126	1.10054e-06	0.00642654	3.67137e-05	0.000110517	0.000189482	1.33098e-06	0.0267646	0.000325297	0.00124706	0.00044972	1.17952e-05	0.00728422	8.04612e-05	4.05702e-05	6.55778e-05	4.80594e-07	0.000244668	5.58252e-05	1.82121e-06	0.00015201	6.87855e-05	1.13513e-06	1.74698e-06	3.94067e-07	1.7518e-06	1.29409e-08	0.0202529	0.00043606	0.000142727	0.0007353	5.45757e-06	0.00033376	0.000127967	4.25751e-06	0.000206552	0.000273261	4.54846e-06	2.3455e-06	1.56187e-06	6.96474e-06	5.1652e-08	0.00427376	3.83699e-05	2.47027e-05	2.9948e-05	2.19292e-07	5.20598e-05	8.86516e-05	6.59124e-07	5.14432e-05	0.000152372	1.13235e-06	3.65543e-07	1.08411e-06	1.07352e-06	7.9464e-09	0.0106678	0.000160077	0.000219066	5.9398e-05	1.94277e-06	0.000197315	0.00101171	7.44576e-06	0.000120935	0.000225371	2.69061e-06	3.25309e-06	9.58282e-06	2.13397e-06	7.04163e-08	0.0295868	0.000192152	0.000410706	0.000204732	2.34017e-06	0.000732074	0.00127721	9.0466e-06	0.000265513	0.000542578	3.23876e-06	7.16291e-06	1.20835e-05	7.55732e-06	8.55378e-08	0.0132815	0.00017683	7.63625e-05	0.000156147	1.14911e-06	0.000272012	7.44049e-05	2.45199e-06	0.000137424	7.4214e-05	1.22287e-06	1.57407e-06	4.24964e-07	1.89607e-06	1.39756e-08	0.000203363	0.000580807	4.37068e-06	0.000201038	0.00101708	7.63251e-06	1.42773e-06	7.28492e-06	7.2444e-06	5.40256e-08	0.000124298	0.000131347	1.58647e-06	0.000146352	0.000289578	3.24586e-06	8.72998e-07	1.61342e-06	2.62097e-06	1.9376e-08	3.36414e-06	5.68944e-06	1.28006e-06	4.27354e-08	3.30204e-06	9.63464e-06	2.1901e-06	7.22027e-08	2.0903e-06	6.0485e-06	2.69352e-06	4.51437e-08	2.365e-08	6.8978e-08	1.53902e-08	6.85441e-08	5.10751e-10	0.255104	0.0285097	0.0301069	0.0637487	0.0229125	0.061489	0.0217526	0.0210262	0.0407511	0.0442124	0.0245927	0.0196896	0.161137	0.0189617	0.0190046	0.0310046	0.00457074	0.00551751	0.00212912	0.00565011	0.00225991	0.00310448	0.012077	0.00338089	0.0121391	0.00228818	0.00292913	0.00237576	0.00305331	0.00486554	0.00593324	0.00614471	0.0127684	0.00778274	0.0124827	0.00503035	0.0017804	0.00371299	0.00174206	0.00348703	0.00246019	0.000578514	0.000927947	0.000373937	0.00045169	0.000956851	0.000266022	0.000469285	0.000961351	0.000284505	0.000987889	7.34367e-05	2.26323	#N/A	#N/A	#N/A	#N/A	#N/A	2.26323	#N/A	#N/A	#N/A	#N/A	#N/A	2.26323	#N/A	#N/A	#N/A	#N/A	#N/A	2.26323	#N/A	#N/A	#N/A	#N/A	#N/A	2.26323	#N/A	#N/A	#N/A	#N/A	#N/A	1	0.472511	1	0.255104	0.0116629	ENSMUSG00000090451
		ENSMUSG00000117661	0.870311	0.00481502	0.00604898	0.0052482	0.00481054	0.00539803	0.00570406	3.34418e-05	0.00506858	2.9019e-05	0.00218413	3.67322e-05	0.00480869	2.66155e-05	0.00548777	3.34269e-05	0.00510988	2.90042e-05	0.00239378	3.75958e-05	0.00579559	3.28597e-05	0.00519579	2.98591e-05	0.00519905	2.98352e-05	0.00218385	1.20699e-05	3.54925e-05	3.45242e-05	2.02998e-07	0.00534815	3.03368e-05	3.34181e-05	3.15292e-05	1.84804e-07	0.00500786	2.82652e-05	2.89952e-05	2.80099e-05	1.60399e-07	0.00218413	3.56252e-05	3.33981e-05	1.20678e-05	2.02957e-07	0.00209736	4.06337e-05	3.46501e-05	1.42397e-05	2.30727e-07	0.005532	3.20473e-05	3.15281e-05	3.16587e-05	1.81681e-07	0.00239403	1.32184e-05	3.61885e-05	3.54644e-05	2.07817e-07	0.00509818	2.87617e-05	2.87156e-05	2.98238e-05	1.65038e-07	0.00239354	3.61754e-05	1.32237e-05	3.4193e-05	2.07747e-07	0.00555427	3.15375e-05	3.20291e-05	3.1897e-05	1.8159e-07	0.0021847	1.20661e-05	3.49694e-05	3.35756e-05	1.9693e-07	3.24483e-05	3.22759e-05	1.8456e-07	1.2072e-05	1.20668e-05	6.66646e-08	2.0292e-07	1.961e-07	1.90798e-07	1.12164e-09	0.0020985	1.15929e-05	3.8808e-05	3.82011e-05	2.24549e-07	1.54667e-05	1.54324e-05	1.91542e-07	1.42295e-05	1.42391e-05	7.86618e-08	2.21178e-07	2.22402e-07	2.16774e-07	1.27495e-09	0.00239412	1.32245e-05	3.54778e-05	3.4142e-05	1.99997e-07	1.32295e-05	1.32237e-05	7.30899e-08	3.29011e-05	3.33069e-05	1.88992e-07	1.99961e-07	2.07692e-07	1.96018e-07	1.14838e-09	0.00538791	3.072e-05	3.08865e-05	3.03991e-05	1.74405e-07	3.05697e-05	3.20184e-05	1.77109e-07	3.06102e-05	3.12337e-05	1.76406e-07	1.74221e-07	1.81535e-07	1.74943e-07	1.00403e-09	0.00209911	3.88089e-05	1.54497e-05	1.42409e-05	2.20992e-07	1.15871e-05	3.70187e-05	2.2451e-07	1.54291e-05	1.42423e-05	2.22975e-07	1.91452e-07	2.10328e-07	7.86802e-08	1.2748e-09	0.00209847	1.15923e-05	3.76915e-05	3.65683e-05	2.14512e-07	1.54671e-05	1.54288e-05	8.54525e-08	1.42246e-05	1.42283e-05	7.86442e-08	2.16428e-07	2.13171e-07	2.07858e-07	1.22131e-09	1.15987e-05	1.15936e-05	6.40697e-08	3.53565e-05	3.59577e-05	2.04556e-07	2.14412e-07	2.24471e-07	2.1111e-07	1.24069e-09	1.54265e-05	1.54219e-05	8.52417e-08	1.42301e-05	1.42394e-05	7.86918e-08	2.1393e-07	2.18653e-07	2.10152e-07	1.23241e-09	8.54414e-08	1.91452e-07	8.52573e-08	1.05834e-09	2.01615e-07	2.04194e-07	2.02777e-07	1.16216e-09	7.8614e-08	7.86442e-08	7.86776e-08	4.34578e-10	1.222e-09	1.27458e-09	1.22876e-09	1.19793e-09	7.04431e-12	0.415687	0.0342788	0.0384647	0.0309492	0.0351364	0.0332179	0.0327952	0.036654	0.0403687	0.0326378	0.0333491	0.0327398	0.0309046	0.038004	0.0322453	0.030877	0.00299333	0.00257245	0.00281989	0.00291807	0.00285931	0.00300061	0.00259504	0.00303708	0.00326819	0.00288546	0.00255674	0.00286386	0.00298799	0.00264217	0.00309398	0.00243765	0.00229864	0.00248641	0.00267663	0.00251494	0.00291336	0.00246313	0.00285516	0.00306324	0.00262586	0.000224244	0.000242927	0.000226888	0.000229975	0.000193016	0.000227692	0.000227021	0.00024304	0.000229243	0.000199058	1.80654e-05	-0.205582	#N/A	#N/A	#N/A	#N/A	#N/A	-0.205582	#N/A	#N/A	#N/A	#N/A	#N/A	-0.205582	#N/A	#N/A	#N/A	#N/A	#N/A	-0.205582	#N/A	#N/A	#N/A	#N/A	#N/A	-0.205582	#N/A	#N/A	#N/A	#N/A	#N/A	1	0.870311	1	0.415687	1.96351
		ENSMUSG00000095883	0.85166	0.00470516	0.0047052	0.00472349	0.00470521	0.00470529	0.00470533	2.59948e-05	0.0047146	2.60957e-05	0.00471718	2.60959e-05	0.00470516	2.59949e-05	0.00470531	2.59951e-05	0.00471498	2.6096e-05	0.00470529	2.59955e-05	0.0047146	2.60965e-05	0.00470516	2.59953e-05	0.00470523	2.59956e-05	0.00471287	2.60609e-05	2.60468e-05	2.60968e-05	1.44172e-07	0.00470534	2.59954e-05	2.59948e-05	2.59958e-05	1.43615e-07	0.00471128	2.60487e-05	2.60957e-05	2.60469e-05	1.44172e-07	0.00471328	2.6049e-05	2.60966e-05	2.60612e-05	1.44173e-07	0.00471288	2.60469e-05	2.60965e-05	2.60617e-05	1.44176e-07	0.00471093	2.60467e-05	2.60957e-05	2.60474e-05	1.44175e-07	0.00470529	2.59953e-05	2.59948e-05	2.59962e-05	1.43617e-07	0.00470515	2.5995e-05	2.59949e-05	2.59953e-05	1.43618e-07	0.00470531	2.59952e-05	2.59956e-05	2.59961e-05	1.43619e-07	0.00471144	2.60961e-05	2.60469e-05	2.60496e-05	1.44176e-07	0.00471085	2.60393e-05	2.60285e-05	2.60497e-05	1.43912e-07	2.60968e-05	2.60475e-05	1.44175e-07	2.60609e-05	2.60374e-05	1.4398e-07	1.44171e-07	1.43901e-07	1.44178e-07	7.96509e-10	0.0047105	2.60372e-05	2.60265e-05	2.60477e-05	1.43901e-07	2.60966e-05	2.60474e-05	1.44175e-07	2.60609e-05	2.60379e-05	1.43982e-07	1.44171e-07	1.43904e-07	1.44181e-07	7.96525e-10	0.0047053	2.59954e-05	2.59947e-05	2.59959e-05	1.43615e-07	2.59956e-05	2.59953e-05	1.43617e-07	2.59954e-05	2.59963e-05	1.43621e-07	1.43615e-07	1.43617e-07	1.43623e-07	7.93449e-10	0.00470932	2.60292e-05	2.60956e-05	2.60471e-05	1.44173e-07	2.60266e-05	2.60467e-05	1.43901e-07	2.60488e-05	2.60291e-05	1.43915e-07	1.44172e-07	1.44175e-07	1.43905e-07	7.96528e-10	0.00471093	2.60294e-05	2.60967e-05	2.60613e-05	1.44174e-07	2.60375e-05	2.60475e-05	1.43902e-07	2.60495e-05	2.60402e-05	1.43917e-07	1.44176e-07	1.4418e-07	1.43984e-07	7.96534e-10	0.00470935	2.60264e-05	2.60177e-05	2.60302e-05	1.43804e-07	2.60966e-05	2.60476e-05	1.44176e-07	2.60608e-05	2.60375e-05	1.4398e-07	1.44171e-07	1.43902e-07	1.44179e-07	7.96513e-10	2.60243e-05	2.60372e-05	1.43849e-07	2.60272e-05	2.60478e-05	1.43905e-07	1.43789e-07	1.43901e-07	1.43907e-07	7.95014e-10	2.60496e-05	2.6029e-05	1.43915e-07	2.60394e-05	2.60267e-05	1.43863e-07	1.43913e-07	1.43804e-07	1.43921e-07	7.95092e-10	1.44177e-07	1.44174e-07	1.43905e-07	7.96527e-10	1.44175e-07	1.44181e-07	1.43909e-07	7.96547e-10	1.4398e-07	1.43982e-07	1.43852e-07	7.95466e-10	7.96509e-10	7.96524e-10	7.95032e-10	7.9656e-10	4.40059e-12	0.442247	0.032902	0.0328769	0.0332251	0.0329145	0.0329184	0.0330067	0.0330544	0.0329667	0.0329352	0.0329755	0.0329576	0.0330201	0.0329034	0.0329377	0.0328913	0.00244677	0.00246958	0.00245689	0.00246963	0.0024534	0.00245039	0.00245435	0.00244802	0.00245432	0.00245101	0.00244819	0.00245105	0.0024457	0.0024696	0.00246958	0.0024696	0.00246958	0.00246962	0.00245435	0.00245104	0.00245334	0.00245335	0.00245689	0.00245684	0.00244967	0.000183565	0.000182428	0.000182183	0.000183562	0.000183561	0.000182615	0.000183566	0.000183564	0.000182357	0.000183563	1.36441e-05	-2.36026	#N/A	#N/A	#N/A	#N/A	#N/A	-2.36026	#N/A	#N/A	#N/A	#N/A	#N/A	-2.36026	#N/A	#N/A	#N/A	#N/A	#N/A	-2.36026	#N/A	#N/A	#N/A	#N/A	#N/A	-2.36026	#N/A	#N/A	#N/A	#N/A	#N/A	1	0.85166	1	0.442247	0.0156705
ENSMUSG00000024548	Setbp1	ENSMUSG00000024548	0.625061	0.103453	0.00450139	0.00353704	0.0051493	0.00357751	0.0201724	0.000771059	0.0149833	0.000585794	0.00427712	2.54761e-05	0.0343773	0.000860017	0.00356048	3.71612e-05	0.0038801	2.91388e-05	0.00435846	2.57545e-05	0.0036627	2.02443e-05	0.015944	0.000590871	0.00380162	2.94695e-05	0.0103945	0.000724775	0.000110195	0.000114226	4.36722e-06	0.0133787	0.000588277	0.000249266	0.000167652	6.42805e-06	0.013302	0.000644184	0.00019455	0.000124122	4.87001e-06	0.00348518	2.79625e-05	2.01475e-05	3.52847e-05	2.10322e-07	0.00435073	2.63735e-05	2.46659e-05	2.44745e-05	1.45761e-07	0.00875547	0.000605416	9.02466e-05	8.56247e-05	3.34576e-06	0.0107354	0.000732188	0.000116481	0.000115155	4.40218e-06	0.0135753	0.000632708	0.00013192	0.000197284	4.91108e-06	0.00349136	2.74064e-05	3.59455e-05	2.03824e-05	2.12593e-07	0.00355076	2.15122e-05	3.01719e-05	2.2206e-05	1.66763e-07	0.00872374	0.000577818	9.65165e-05	0.000125597	4.8054e-06	7.57188e-05	8.52502e-05	3.33102e-06	0.000236328	8.62119e-05	6.03677e-06	1.41091e-06	9.15207e-07	9.49382e-07	3.64103e-08	0.00789519	0.000730342	6.38662e-05	0.000117989	4.51159e-06	6.07729e-05	0.000105378	4.14656e-06	0.000110177	5.93675e-05	4.13847e-06	6.59441e-07	6.29488e-07	6.52063e-07	2.49336e-08	0.00890439	0.000577647	9.81052e-05	0.000123446	4.72316e-06	8.89314e-05	0.00024235	6.09409e-06	9.08803e-05	7.66449e-05	3.36058e-06	9.65962e-07	1.42992e-06	9.56858e-07	3.66917e-08	0.00863254	0.000588999	7.68227e-05	9.14555e-05	3.58272e-06	7.24e-05	0.000201934	5.03221e-06	9.91137e-05	7.62256e-05	3.67891e-06	7.46719e-07	1.11649e-06	7.09209e-07	2.78099e-08	0.00350547	2.55816e-05	1.97567e-05	2.60312e-05	1.55109e-07	3.58769e-05	2.0867e-05	2.1771e-07	2.7063e-05	1.99493e-05	1.59974e-07	2.03431e-07	1.15338e-07	2.01885e-07	1.20322e-09	0.00697355	0.000581126	6.2477e-05	0.000114879	4.39248e-06	5.0394e-05	8.36585e-05	3.27089e-06	9.3113e-05	6.35177e-05	4.43736e-06	5.55272e-07	6.73551e-07	6.99029e-07	2.67523e-08	6.53664e-05	0.000241409	6.07827e-06	4.98834e-05	7.84776e-05	3.44327e-06	5.29337e-07	1.46407e-06	9.80455e-07	3.76056e-08	6.67614e-05	9.34822e-05	4.56051e-06	8.90411e-05	4.99463e-05	3.30053e-06	7.24626e-07	5.52868e-07	7.16901e-07	2.74326e-08	5.03458e-07	1.37168e-06	8.73974e-07	3.45142e-08	5.14398e-07	4.33786e-07	4.87271e-07	1.90288e-08	9.13003e-07	1.35589e-06	4.92308e-07	3.4463e-08	5.46886e-09	8.09377e-09	5.2272e-09	5.41849e-09	2.07832e-10	2.52957e-05	2.51069e-05	3.46678e-06	1.92685e-05	0.110293	2.69409e-06	0.000993758	2.71495e-06	2.97808e-05	0.400684	2.66377e-05	4.91719e-05	0.000408399	2.26224e-06	0.000455048	1.0599e-05	2.25804e-06	7.56554e-05	9.35915e-06	1.69902e-06	7.62307e-05	0.0157291	0.0315949	0.216574	3.10055e-05	6.08634e-06	3.66746e-05	3.40451e-05	1.0006e-06	0.0124583	5.30986e-06	0.0297865	3.0903e-05	7.14867e-06	0.0190145	3.07513e-06	0.0372913	0.0312686	0.0232746	3.5308e-06	0.00958204	5.80226e-06	0.0171048	2.74494e-06	0.00283312	0.00238154	0.00188514	0.0160979	2.34729e-06	0.0170171	0.00144607	0.00129428	8.84287	#N/A	#N/A	#N/A	#N/A	#N/A	9.17643	#N/A	#N/A	#N/A	#N/A	#N/A	8.84287	#N/A	#N/A	#N/A	#N/A	#N/A	9.17643	#N/A	#N/A	#N/A	#N/A	#N/A	8.84287	#N/A	#N/A	#N/A	#N/A	#N/A	1	0.625061	10	0.400684	0.0356067	ENSMUSG00000024548
		ENSMUSG00000117936	0.851297	0.00470352	0.00470325	0.00470356	0.00470561	0.00480266	0.00470401	2.5986e-05	0.0047038	2.59878e-05	0.0047035	2.59862e-05	0.00470307	2.59991e-05	0.00470455	2.59976e-05	0.00470564	2.59992e-05	0.00475272	2.65339e-05	0.0047401	2.65351e-05	0.00476394	2.65354e-05	0.00473865	2.65473e-05	0.0047041	2.59874e-05	2.59876e-05	2.59904e-05	1.43577e-07	0.00470359	2.59932e-05	2.59835e-05	2.60018e-05	1.4364e-07	0.00470423	2.59992e-05	2.59853e-05	2.60005e-05	1.43649e-07	0.00470499	2.59977e-05	2.59934e-05	2.59989e-05	1.43641e-07	0.00472786	2.61884e-05	2.62591e-05	2.65349e-05	1.46602e-07	0.00473369	2.619e-05	2.63205e-05	2.65365e-05	1.4661e-07	0.00474268	2.62595e-05	2.63203e-05	2.65381e-05	1.46604e-07	0.00473042	2.61814e-05	2.63345e-05	2.65329e-05	1.46678e-07	0.00472631	2.618e-05	2.62715e-05	2.6541e-05	1.4667e-07	0.00471899	2.61821e-05	2.62021e-05	2.6547e-05	1.46676e-07	0.00470437	2.59957e-05	2.59899e-05	2.60019e-05	1.43641e-07	2.59882e-05	2.59947e-05	1.43617e-07	2.59849e-05	2.60022e-05	1.43648e-07	1.43563e-07	1.43648e-07	1.43664e-07	7.93634e-10	0.004726	2.61224e-05	2.61532e-05	2.61927e-05	1.44696e-07	2.62032e-05	2.62604e-05	1.45086e-07	2.63209e-05	2.65383e-05	1.46609e-07	1.45419e-07	1.4661e-07	1.46625e-07	8.09998e-10	0.00472336	2.61134e-05	2.61347e-05	2.61841e-05	1.44646e-07	2.62168e-05	2.62569e-05	1.45155e-07	2.63273e-05	2.65356e-05	1.46643e-07	1.45496e-07	1.4659e-07	1.46693e-07	8.10374e-10	0.00471755	2.6073e-05	2.61361e-05	2.61836e-05	1.44658e-07	2.61673e-05	2.61871e-05	1.44772e-07	2.6333e-05	2.6539e-05	1.46676e-07	1.45497e-07	1.46597e-07	1.46683e-07	8.10407e-10	0.00471483	2.60715e-05	2.61137e-05	2.61815e-05	1.4465e-07	2.61344e-05	2.61954e-05	1.44763e-07	2.6271e-05	2.65432e-05	1.46668e-07	1.45151e-07	1.46641e-07	1.46675e-07	8.1036e-10	0.00471468	2.60501e-05	2.60637e-05	2.60757e-05	1.44048e-07	2.6097e-05	2.61151e-05	1.44281e-07	2.61359e-05	2.6185e-05	1.44655e-07	1.44397e-07	1.44659e-07	1.44673e-07	7.99205e-10	2.61246e-05	2.61195e-05	1.44399e-07	2.61602e-05	2.61898e-05	1.44735e-07	1.44572e-07	1.4468e-07	1.44787e-07	7.9985e-10	2.62155e-05	2.62628e-05	1.45151e-07	2.63291e-05	2.65397e-05	1.46655e-07	1.45488e-07	1.46624e-07	1.46691e-07	8.10363e-10	1.44847e-07	1.45071e-07	1.45159e-07	8.01985e-10	1.45457e-07	1.46612e-07	1.46649e-07	8.10215e-10	1.45499e-07	1.46596e-07	1.46693e-07	8.10404e-10	8.03857e-10	8.09923e-10	8.10403e-10	8.10487e-10	4.47737e-12	0.442455	0.0329203	0.0328833	0.0328841	0.0329595	0.0329131	0.0329153	0.0328775	0.0330205	0.0329454	0.0329485	0.032915	0.0330335	0.0330396	0.0329545	0.0331279	0.00244699	0.00244713	0.00244731	0.00244376	0.00244673	0.00245452	0.00245538	0.00245026	0.00245668	0.00245584	0.00246258	0.00244997	0.00246298	0.00245047	0.00245716	0.00244996	0.00246308	0.00244671	0.00245623	0.00246244	0.00245672	0.00246248	0.00245142	0.0024644	0.00246375	0.000181906	0.000182613	0.000183074	0.000182649	0.000183081	0.000183186	0.000182212	0.000183177	0.00018314	0.000183143	1.36161e-05	-2.395	#N/A	#N/A	#N/A	#N/A	#N/A	-2.395	#N/A	#N/A	#N/A	#N/A	#N/A	-2.395	#N/A	#N/A	#N/A	#N/A	#N/A	-2.395	#N/A	#N/A	#N/A	#N/A	#N/A	-2.395	#N/A	#N/A	#N/A	#N/A	#N/A	1	0.851297	1	0.442455	3.55106
		ENSMUSG00000117709	0.850968	0.00483581	0.0047316	0.00470427	0.00470161	0.0047147	0.00472689	2.68959e-05	0.0048112	2.67353e-05	0.00470768	2.61577e-05	0.00477848	2.67181e-05	0.0047121	2.61425e-05	0.00470386	2.59913e-05	0.00474409	2.62144e-05	0.00470502	2.60635e-05	0.00474338	2.6795e-05	0.00470367	2.60484e-05	0.00473946	2.67573e-05	2.67582e-05	2.61317e-05	1.48702e-07	0.00472026	2.67808e-05	2.65729e-05	2.61163e-05	1.48604e-07	0.00478031	2.67316e-05	2.64172e-05	2.65825e-05	1.47715e-07	0.00470322	2.61549e-05	2.60492e-05	2.60102e-05	1.44524e-07	0.00472128	2.61619e-05	2.62264e-05	2.60822e-05	1.44921e-07	0.00475257	2.67408e-05	2.62232e-05	2.66572e-05	1.48139e-07	0.00471676	2.69685e-05	2.63792e-05	2.61892e-05	1.49026e-07	0.00472986	2.67307e-05	2.62078e-05	2.64765e-05	1.48042e-07	0.00472411	2.6153e-05	2.62111e-05	2.61071e-05	1.44835e-07	0.0047012	2.60025e-05	2.59953e-05	2.60611e-05	1.44e-07	0.00473108	2.67297e-05	2.65838e-05	2.6129e-05	1.48678e-07	2.60945e-05	2.66436e-05	1.48061e-07	2.64374e-05	2.61859e-05	1.47837e-07	1.46909e-07	1.47845e-07	1.4438e-07	8.21604e-10	0.00472532	2.68373e-05	2.64312e-05	2.61361e-05	1.48732e-07	2.60756e-05	2.68286e-05	1.49101e-07	2.62441e-05	2.62587e-05	1.4826e-07	1.45839e-07	1.48255e-07	1.44782e-07	8.2393e-10	0.00471044	2.68514e-05	2.63015e-05	2.61276e-05	1.48668e-07	2.60605e-05	2.66444e-05	1.49002e-07	2.62672e-05	2.61531e-05	1.48392e-07	1.45751e-07	1.47231e-07	1.44694e-07	8.23376e-10	0.00474033	2.67175e-05	2.6148e-05	2.6594e-05	1.47784e-07	2.62587e-05	2.64221e-05	1.47745e-07	2.62201e-05	2.6486e-05	1.48118e-07	1.44888e-07	1.46371e-07	1.47281e-07	8.18468e-10	0.00471217	2.61399e-05	2.61156e-05	2.6021e-05	1.44581e-07	2.60852e-05	2.60536e-05	1.44547e-07	2.62238e-05	2.60579e-05	1.44905e-07	1.44902e-07	1.44324e-07	1.44103e-07	8.00693e-10	0.00471877	2.6783e-05	2.63609e-05	2.61143e-05	1.48598e-07	2.60403e-05	2.67126e-05	1.48451e-07	2.61677e-05	2.61969e-05	1.47903e-07	1.45406e-07	1.47903e-07	1.44441e-07	8.21951e-10	2.6108e-05	2.65153e-05	1.48278e-07	2.63181e-05	2.6099e-05	1.48093e-07	1.46039e-07	1.46936e-07	1.44404e-07	8.21771e-10	2.60728e-05	2.66543e-05	1.49079e-07	2.62172e-05	2.62128e-05	1.48109e-07	1.45818e-07	1.47288e-07	1.44766e-07	8.23798e-10	1.44071e-07	1.47302e-07	1.48231e-07	8.23796e-10	1.45216e-07	1.44579e-07	1.47624e-07	8.20404e-10	1.45003e-07	1.46482e-07	1.45079e-07	8.19138e-10	8.05796e-10	8.13971e-10	8.19125e-10	7.99919e-10	4.55229e-12	0.441657	0.0331455	0.032953	0.0328706	0.033139	0.0334047	0.0329003	0.0328415	0.0328279	0.0328475	0.0332185	0.0331656	0.0329192	0.0328513	0.0329384	0.0328517	0.00248386	0.00246372	0.00247486	0.00245039	0.00246611	0.00247759	0.00246388	0.00246678	0.00245152	0.00247755	0.0024637	0.00246984	0.00244965	0.00247271	0.00244361	0.00244838	0.0024468	0.00248366	0.00248865	0.00248488	0.00246295	0.00244554	0.00246415	0.00244208	0.00247019	0.000184675	0.000185045	0.000184767	0.00018442	0.000183134	0.000184323	0.000183851	0.000182214	0.000183674	0.000184972	1.37537e-05	-2.36026	#N/A	#N/A	#N/A	#N/A	#N/A	-2.36026	#N/A	#N/A	#N/A	#N/A	#N/A	-2.36026	#N/A	#N/A	#N/A	#N/A	#N/A	-2.36026	#N/A	#N/A	#N/A	#N/A	#N/A	-2.36026	#N/A	#N/A	#N/A	#N/A	#N/A	1	0.850968	1	0.441657	0.162066
		ENSMUSG00000098165	0.812616	0.00493874	0.00687833	0.00462997	0.0052213	0.00644639	0.00676589	4.13562e-05	0.00456622	2.80591e-05	0.00499273	3.92377e-05	0.00518877	3.1676e-05	0.00515595	4.42425e-05	0.00510231	2.97525e-05	0.00858416	5.46098e-05	0.00504458	3.67367e-05	0.00686706	3.91837e-05	0.0061242	4.14237e-05	0.00529482	3.03244e-05	3.85234e-05	3.84106e-05	2.35197e-07	0.00566141	3.11671e-05	4.38265e-05	4.34239e-05	2.6565e-07	0.00498865	3.09282e-05	2.95436e-05	2.93322e-05	1.80002e-07	0.00470618	4.31992e-05	2.93945e-05	3.20801e-05	2.524e-07	0.00607376	4.26211e-05	4.89543e-05	3.9601e-05	3.11589e-07	0.00553317	3.07203e-05	3.89875e-05	3.62279e-05	2.22672e-07	0.00904343	5.19376e-05	5.73917e-05	5.37051e-05	3.28404e-07	0.00652034	3.69597e-05	4.40211e-05	4.11564e-05	2.51341e-07	0.00686719	5.20135e-05	5.52143e-05	4.09367e-05	3.51292e-07	0.00543898	3.49208e-05	3.24273e-05	4.04917e-05	2.36095e-07	0.00505266	2.85925e-05	4.21911e-05	4.23673e-05	2.59193e-07	3.2199e-05	2.89201e-05	1.77162e-07	3.1882e-05	3.39913e-05	1.94535e-07	2.49836e-07	2.47764e-07	2.46559e-07	1.51116e-09	0.0067254	3.70819e-05	4.6377e-05	4.21232e-05	2.56877e-07	5.13184e-05	4.81455e-05	2.95202e-07	4.21731e-05	4.20024e-05	2.40562e-07	3.26102e-07	3.05912e-07	3.04954e-07	1.86808e-09	0.00752321	4.13523e-05	5.48888e-05	5.0664e-05	3.10672e-07	5.80121e-05	5.4765e-05	3.33459e-07	4.32859e-05	4.49359e-05	2.47484e-07	3.68349e-07	3.479e-07	3.44704e-07	2.10967e-09	0.00576136	3.29316e-05	3.70914e-05	3.43585e-05	2.10182e-07	3.55185e-05	3.22262e-05	1.9714e-07	4.30022e-05	3.95815e-05	2.4549e-07	2.49963e-07	2.34387e-07	2.3274e-07	1.42859e-09	0.00572526	4.60506e-05	3.91726e-05	3.76196e-05	2.96937e-07	3.90475e-05	3.19982e-05	2.74291e-07	5.39195e-05	3.7348e-05	3.43106e-07	3.14908e-07	2.33433e-07	2.54474e-07	2.00452e-09	0.00629087	3.4736e-05	4.85244e-05	4.51558e-05	2.75989e-07	4.27751e-05	3.8476e-05	2.35163e-07	4.00505e-05	3.97319e-05	2.26925e-07	3.12598e-07	2.90956e-07	2.87879e-07	1.76867e-09	4.31613e-05	3.88263e-05	2.3799e-07	3.49329e-05	3.52009e-05	1.93836e-07	2.98144e-07	2.71672e-07	2.705e-07	1.65055e-09	5.66194e-05	5.26796e-05	3.25377e-07	3.97664e-05	4.00933e-05	2.26929e-07	3.59581e-07	3.35031e-07	3.36439e-07	2.05906e-09	3.29247e-07	3.12094e-07	3.09617e-07	1.8959e-09	2.45842e-07	2.55625e-07	2.29648e-07	1.40708e-09	2.70405e-07	2.52846e-07	2.69662e-07	1.54337e-09	2.09347e-09	1.98366e-09	1.96768e-09	1.95764e-09	1.20037e-11	0.42311	0.0394335	0.0326719	0.0343689	0.031484	0.0331652	0.0318053	0.0371004	0.0352832	0.0325672	0.0340875	0.0313525	0.0325633	0.0316357	0.0380816	0.0315567	0.00294988	0.00302601	0.00309542	0.00275774	0.00242304	0.00294686	0.00292735	0.00244722	0.00263305	0.00295441	0.00303802	0.00282991	0.002424	0.00259583	0.00269437	0.00286977	0.00255249	0.0025874	0.00246916	0.00253948	0.00236434	0.00240967	0.00290193	0.00277867	0.00234272	0.000230218	0.000219697	0.000225703	0.000224944	0.000228992	0.000231206	0.000215725	0.000206562	0.000181051	0.000193328	1.71954e-05	-1.80405	#N/A	#N/A	#N/A	#N/A	#N/A	-1.80405	#N/A	#N/A	#N/A	#N/A	#N/A	-1.80405	#N/A	#N/A	#N/A	#N/A	#N/A	-1.80405	#N/A	#N/A	#N/A	#N/A	#N/A	-1.80405	#N/A	#N/A	#N/A	#N/A	#N/A	1	0.812616	1	0.42311	0.15738
		ENSMUSG00000117669	0.643864	0.00974612	0.024755	0.00866157	0.010815	0.00423879	0.0374384	0.000359382	0.017927	0.000139573	0.0107285	0.000313574	0.00372107	0.000165904	0.00534484	0.000410294	0.00641904	0.000148942	0.0195687	0.000164352	0.00531827	5.66067e-05	0.00787545	6.37257e-05	0.00496951	7.13836e-05	0.0281255	0.000166348	0.000632783	0.000517597	4.80983e-06	0.00592806	8.01153e-05	0.000144121	0.000633749	6.03258e-06	0.00557315	9.7335e-05	4.97031e-05	0.000310198	2.43885e-06	0.00381261	0.000246091	7.09756e-05	0.000182211	5.30443e-06	0.0105779	0.000197398	0.000248809	7.05565e-05	2.06756e-06	0.011335	8.34925e-05	0.000110386	0.000117545	9.05127e-07	0.0312223	0.000283833	0.000294804	0.000242894	2.3713e-06	0.00358711	7.55778e-05	0.000134422	2.45685e-05	1.08719e-06	0.00610182	0.000190931	0.000327301	3.54347e-05	2.73117e-06	0.00413224	6.73546e-05	9.09364e-05	4.21522e-05	9.75791e-07	0.005938	5.79368e-05	0.000211661	0.000373795	3.57698e-06	8.03247e-05	0.000146013	1.12795e-06	6.18917e-05	0.000485286	2.87073e-06	1.81175e-06	1.07765e-05	8.96903e-06	8.25989e-08	0.0240068	0.000161339	0.00040824	0.000312202	2.95238e-06	0.000424488	0.000509553	3.81156e-06	0.000133188	0.000183347	1.08644e-06	3.86914e-06	4.1874e-06	3.33408e-06	3.14883e-08	0.00698658	9.0688e-05	0.000137555	0.000292695	2.78361e-06	0.000530729	0.000114427	4.8063e-06	6.53318e-05	3.87077e-05	5.2756e-07	4.96271e-06	9.59967e-07	4.1174e-06	3.98931e-08	0.00454903	6.29378e-05	4.84306e-05	0.000139139	1.09134e-06	0.000196399	3.06248e-05	1.44839e-06	7.83883e-05	3.66401e-05	6.34519e-07	1.93243e-06	3.25684e-07	2.04112e-06	1.58485e-08	0.00418055	0.000157841	8.01847e-05	8.32971e-05	2.43276e-06	0.000179878	4.39254e-05	3.32128e-06	0.00019387	2.50366e-05	1.62996e-06	4.24998e-06	4.67094e-07	1.20142e-06	3.50628e-08	0.00633053	6.3136e-05	0.000171353	0.000242136	2.30328e-06	9.40122e-05	0.00016517	1.2613e-06	5.98362e-05	0.000219967	1.29889e-06	1.74834e-06	4.90227e-06	4.07682e-06	3.75087e-08	0.00041495	6.12768e-05	2.78201e-06	9.31558e-05	4.89057e-05	6.81106e-07	6.95154e-06	1.14465e-06	5.37281e-06	5.0444e-08	0.000310334	0.000168037	2.81411e-06	4.65857e-05	3.87289e-05	3.77878e-07	2.92566e-06	1.4037e-06	2.41646e-06	2.3536e-08	7.38363e-06	1.44311e-06	8.77561e-06	6.60725e-08	9.01513e-07	5.20765e-07	9.64576e-07	7.3659e-09	2.30448e-06	4.08194e-07	3.1706e-06	1.8788e-08	6.66177e-08	1.19806e-08	7.15678e-08	5.78433e-08	5.41843e-10	0.338482	0.0252778	0.062083	0.0252882	0.0506937	0.0536346	0.0251483	0.0446991	0.0368335	0.0257898	0.0427447	0.0505437	0.0263175	0.0391218	0.0254142	0.0260945	0.00513917	0.0018846	0.00401669	0.00483474	0.00579344	0.00382382	0.00195665	0.00673218	0.00490617	0.00334087	0.00194055	0.00517755	0.00463374	0.00408408	0.00307724	0.00191658	0.00196743	0.00451823	0.00533052	0.00412598	0.00425313	0.00195313	0.00460823	0.00338816	0.00445485	0.00043327	0.000511348	0.000395199	0.000318841	0.000146275	0.000353646	0.000500263	0.000367213	0.000511957	0.000399346	3.83124e-05	-1.25521	#N/A	#N/A	#N/A	#N/A	#N/A	-1.25521	#N/A	#N/A	#N/A	#N/A	#N/A	-1.25521	#N/A	#N/A	#N/A	#N/A	#N/A	-1.25521	#N/A	#N/A	#N/A	#N/A	#N/A	-1.25521	#N/A	#N/A	#N/A	#N/A	#N/A	1	0.643864	1	0.338482	0.0156939
		ENSMUSG00000117722	0.851621	0.00473176	0.00470497	0.0047055	0.00470495	0.00470506	0.00471593	2.61418e-05	0.00471747	2.61443e-05	0.00470533	2.59966e-05	0.00472118	2.61414e-05	0.00470508	2.59935e-05	0.00470516	2.59965e-05	0.00470507	2.59941e-05	0.00470528	2.59971e-05	0.00471875	2.61421e-05	0.00470496	2.5994e-05	0.0047117	2.61434e-05	2.60627e-05	2.60574e-05	1.44441e-07	0.00471441	2.61421e-05	2.60834e-05	2.60539e-05	1.44425e-07	0.00471521	2.61422e-05	2.60858e-05	2.60625e-05	1.44439e-07	0.00470523	2.59947e-05	2.59972e-05	2.59955e-05	1.43624e-07	0.00470527	2.59953e-05	2.59972e-05	2.59961e-05	1.43627e-07	0.00471377	2.61433e-05	2.60725e-05	2.60631e-05	1.44442e-07	0.00471279	2.61424e-05	2.60698e-05	2.60546e-05	1.44428e-07	0.00471637	2.61414e-05	2.60697e-05	2.60837e-05	1.44426e-07	0.00470508	2.59936e-05	2.59941e-05	2.59947e-05	1.4361e-07	0.00470509	2.59966e-05	2.59953e-05	2.59952e-05	1.43626e-07	0.00471159	2.61426e-05	2.60503e-05	2.6055e-05	1.44429e-07	2.60487e-05	2.60632e-05	1.44443e-07	2.6085e-05	2.60305e-05	1.44434e-07	1.44118e-07	1.43988e-07	1.43958e-07	7.97988e-10	0.00471049	2.61433e-05	2.60423e-05	2.6056e-05	1.44435e-07	2.60399e-05	2.60633e-05	1.44444e-07	2.60716e-05	2.60313e-05	1.44437e-07	1.44044e-07	1.43991e-07	1.43962e-07	7.98008e-10	0.00471254	2.61421e-05	2.60567e-05	2.60539e-05	1.44425e-07	2.60367e-05	2.60838e-05	1.44428e-07	2.60704e-05	2.60463e-05	1.4443e-07	1.44028e-07	1.44106e-07	1.43943e-07	7.97918e-10	0.00471314	2.61419e-05	2.60593e-05	2.60625e-05	1.44439e-07	2.60422e-05	2.60847e-05	1.44433e-07	2.60708e-05	2.60507e-05	1.4443e-07	1.44043e-07	1.44119e-07	1.4399e-07	7.97997e-10	0.00470519	2.59943e-05	2.59972e-05	2.59956e-05	1.43624e-07	2.59952e-05	2.59959e-05	1.43616e-07	2.59953e-05	2.59956e-05	1.43616e-07	1.43627e-07	1.4363e-07	1.43621e-07	7.93495e-10	0.0047107	2.61425e-05	2.60388e-05	2.60546e-05	1.44427e-07	2.60384e-05	2.60632e-05	1.44443e-07	2.60585e-05	2.60306e-05	1.44434e-07	1.43971e-07	1.43988e-07	1.43959e-07	7.97988e-10	2.6024e-05	2.60848e-05	1.44433e-07	2.60428e-05	2.60475e-05	1.44437e-07	1.43876e-07	1.44112e-07	1.43951e-07	7.97954e-10	2.60379e-05	2.60508e-05	1.44432e-07	2.60711e-05	2.60307e-05	1.44433e-07	1.44034e-07	1.43923e-07	1.43949e-07	7.97941e-10	1.43863e-07	1.4412e-07	1.43991e-07	7.98006e-10	1.44047e-07	1.43915e-07	1.43994e-07	7.98018e-10	1.44038e-07	1.44115e-07	1.43814e-07	7.97969e-10	7.95801e-10	7.96224e-10	7.95505e-10	7.95342e-10	4.40873e-12	0.442967	0.0329558	0.0329218	0.0329225	0.0329373	0.0329482	0.032945	0.0329166	0.0329145	0.0329363	0.032938	0.0329439	0.0329232	0.0329222	0.0329368	0.0329267	0.0024496	0.00244957	0.00244958	0.00244667	0.0024488	0.00244956	0.00244956	0.00244813	0.00244652	0.00244958	0.00244957	0.00244816	0.00244709	0.00244823	0.00244651	0.00244815	0.00244716	0.00244902	0.00244899	0.00244901	0.00244877	0.00244876	0.00244814	0.00244651	0.00244867	0.000182076	0.000182074	0.000182076	0.000182073	0.000182074	0.000182074	0.000181968	0.000181848	0.000182016	0.000182032	1.35334e-05	-2.39503	#N/A	#N/A	#N/A	#N/A	#N/A	-2.39503	#N/A	#N/A	#N/A	#N/A	#N/A	-2.39503	#N/A	#N/A	#N/A	#N/A	#N/A	-2.39503	#N/A	#N/A	#N/A	#N/A	#N/A	-2.39503	#N/A	#N/A	#N/A	#N/A	#N/A	1	0.851621	1	0.442967	0.0221169
		ENSMUSG00000117813	0.685532	0.0049693	0.0141349	0.00469214	0.00507551	0.00474538	0.0105404	0.000103404	0.00616798	3.42441e-05	0.00940309	9.86924e-05	0.00624551	3.67175e-05	0.0136791	0.000104143	0.00584609	3.46945e-05	0.0127654	9.75483e-05	0.00565161	3.2477e-05	0.00602163	3.43774e-05	0.00637236	3.5283e-05	0.0105285	6.89837e-05	0.000131257	7.30288e-05	7.27512e-07	0.0133419	9.96005e-05	0.000127811	7.77563e-05	7.60339e-07	0.0075032	4.25088e-05	4.27811e-05	4.55207e-05	2.52718e-07	0.0121703	0.00012157	9.48779e-05	6.94035e-05	7.26365e-07	0.0113032	0.000118166	8.85509e-05	6.50177e-05	6.81013e-07	0.00736677	4.11933e-05	4.13965e-05	4.26648e-05	2.36871e-07	0.0124327	9.30315e-05	0.0001241	7.2888e-05	7.13107e-07	0.00782935	4.6067e-05	4.47329e-05	4.34272e-05	2.55123e-07	0.0155406	0.000130299	9.47169e-05	9.50571e-05	7.21715e-07	0.00731384	4.3545e-05	4.19809e-05	4.06334e-05	2.41157e-07	0.0138474	8.89874e-05	0.000156696	9.03866e-05	8.92353e-07	9.21728e-05	0.000125507	6.95931e-07	8.55464e-05	7.76462e-05	5.08164e-07	8.93172e-07	9.64225e-07	5.38126e-07	5.34414e-09	0.0130347	8.27684e-05	0.000155194	8.77643e-05	8.697e-07	8.60247e-05	0.000117212	6.4998e-07	8.30655e-05	7.28284e-05	4.76654e-07	8.70674e-07	9.05044e-07	5.04949e-07	5.01633e-09	0.0163201	0.000112982	0.000159576	9.75049e-05	9.50496e-07	9.2273e-05	0.000116413	6.89157e-07	0.000120794	9.28089e-05	6.91775e-07	9.17411e-07	8.85943e-07	5.40086e-07	5.26613e-09	0.0093047	5.31531e-05	5.36132e-05	5.70887e-05	3.16944e-07	5.4651e-05	5.17787e-05	3.05434e-07	5.17045e-05	5.21531e-05	2.95318e-07	3.07147e-07	2.97446e-07	3.16246e-07	1.75572e-09	0.0149763	0.000151617	0.00010754	8.69955e-05	9.08383e-07	8.38602e-05	0.000114534	8.7365e-07	0.0001101	8.45813e-05	8.42413e-07	6.56318e-07	6.59267e-07	4.81905e-07	5.03299e-09	0.0173276	0.000109403	0.000193323	0.000112981	1.11225e-06	0.00011269	0.000141999	7.87514e-07	0.000107058	9.73697e-05	6.36437e-07	1.11476e-06	1.20472e-06	6.74522e-07	6.67715e-09	9.6657e-05	0.000103388	6.13045e-07	0.000149949	0.000111503	8.39049e-07	1.14601e-06	1.07455e-06	6.4981e-07	6.41856e-09	0.000107152	0.000141733	8.05138e-07	0.000107922	9.62994e-05	6.18181e-07	1.07488e-06	1.08577e-06	6.27745e-07	6.17991e-09	6.37748e-07	8.08251e-07	8.67399e-07	4.80997e-09	8.41864e-07	6.41134e-07	8.71611e-07	4.83308e-09	6.15202e-07	5.94149e-07	5.39467e-07	3.52647e-09	6.43014e-09	6.19037e-09	6.67701e-09	3.7373e-09	3.7007e-11	0.290385	0.0436209	0.0254843	0.0229326	0.0349709	0.0246774	0.0270945	0.0285459	0.107311	0.0233135	0.0251169	0.0221277	0.0547788	0.0716746	0.0217107	0.0549424	0.00339741	0.00324596	0.00339001	0.00215293	0.00213188	0.00813501	0.00522217	0.00275019	0.00809073	0.00660856	0.00609118	0.00200725	0.00606561	0.00260712	0.00902767	0.0017672	0.00519095	0.00185529	0.00445162	0.00408525	0.00570366	0.00413782	0.00276815	0.0101078	0.00501509	0.000255603	0.000613403	0.00055963	0.000684514	0.000495079	0.000766825	0.000208751	0.000761752	0.000482017	0.000420829	5.77893e-05	0.384579	#N/A	#N/A	#N/A	#N/A	#N/A	0.384579	#N/A	#N/A	#N/A	#N/A	#N/A	0.384579	#N/A	#N/A	#N/A	#N/A	#N/A	0.384579	#N/A	#N/A	#N/A	#N/A	#N/A	0.384579	#N/A	#N/A	#N/A	#N/A	#N/A	1	0.685532	1	0.290385	0.00848613
ENSMUSG00000056214	Pard6g	ENSMUSG00000056214	0.727601	0.0192029	0.00515996	0.00415908	0.011077	0.00558335	0.0156124	0.000135966	0.00790604	0.0001103	0.00432751	2.94526e-05	0.00750049	0.000286436	0.00508082	7.91244e-05	0.00796363	6.29365e-05	0.00587	3.9601e-05	0.0049905	3.1907e-05	0.0170668	0.000149917	0.00876634	8.59304e-05	0.00907582	0.000114128	5.58912e-05	8.91363e-05	7.7975e-07	0.00684041	0.000133754	5.30498e-05	0.00023996	2.0431e-06	0.00663617	0.000210215	4.30133e-05	0.000117856	1.63431e-06	0.00510805	5.64468e-05	2.89881e-05	6.61383e-05	4.48933e-07	0.00518061	3.53074e-05	3.35e-05	3.321e-05	2.25981e-07	0.0103026	0.00013442	9.80215e-05	6.1019e-05	8.60825e-07	0.0164188	0.000155431	0.000120611	0.000121286	1.0617e-06	0.0102549	0.000237025	0.000254757	5.77175e-05	2.26511e-06	0.00603961	6.2471e-05	9.02685e-05	3.91425e-05	6.13928e-07	0.00774039	4.99135e-05	7.56968e-05	6.14249e-05	4.88098e-07	0.0062407	0.000135554	4.68168e-05	0.000170892	1.48768e-06	3.91653e-05	5.49337e-05	7.66665e-07	4.45508e-05	0.000138317	1.7087e-06	3.03775e-07	8.3935e-07	1.36159e-06	1.16393e-08	0.0111571	0.000137978	7.2709e-05	0.000107783	9.49404e-07	9.38816e-05	6.36786e-05	8.9119e-07	0.000101333	7.01154e-05	8.91083e-07	6.91666e-07	4.31453e-07	6.92252e-07	6.08677e-09	0.00934996	0.000162369	7.25408e-05	0.000194195	1.68689e-06	0.000249781	6.03951e-05	2.34413e-06	0.000118781	5.26652e-05	1.0491e-06	1.8129e-06	4.08278e-07	1.88743e-06	1.61613e-08	0.00881141	0.000210325	5.88051e-05	9.53128e-05	1.35545e-06	0.000153097	5.18322e-05	1.99893e-06	0.000187024	5.09689e-05	1.65121e-06	1.45372e-06	3.30909e-07	9.20284e-07	1.29194e-08	0.00590491	5.48519e-05	3.44451e-05	5.22729e-05	3.5519e-07	7.90502e-05	3.48281e-05	5.39327e-07	6.42777e-05	3.93004e-05	4.35439e-07	5.12084e-07	2.23262e-07	5.13129e-07	3.48235e-09	0.00828411	0.000159596	6.21558e-05	0.000169157	1.4882e-06	5.35303e-05	6.57834e-05	9.30235e-07	6.09152e-05	0.000111057	1.41231e-06	4.15359e-07	6.77229e-07	1.10419e-06	9.63156e-09	0.00016859	5.35129e-05	2.06374e-06	7.15408e-05	4.7162e-05	9.35975e-07	1.08799e-06	3.65735e-07	1.65082e-06	1.42197e-08	0.000179561	5.32583e-05	1.70291e-06	0.000120419	4.79779e-05	1.06162e-06	1.32098e-06	3.5962e-07	1.33525e-06	1.16879e-08	1.41941e-06	3.45776e-07	9.59343e-07	1.33514e-08	6.80833e-07	3.01457e-07	4.25769e-07	6.01124e-09	1.5179e-06	3.42845e-07	1.08129e-06	1.35143e-08	1.03296e-08	2.3373e-09	6.5559e-09	1.07064e-08	9.20368e-11	0.295803	0.0220563	0.0252224	0.0470879	0.0229897	0.0248306	0.0406582	0.065735	0.0223721	0.0223449	0.0301172	0.0731658	0.0226354	0.0320368	0.0485268	0.082451	0.0019147	0.00378648	0.00637635	0.00529157	0.00546531	0.00170885	0.00168271	0.00190241	0.0018752	0.00246441	0.00641985	0.0036136	0.00620094	0.00350217	0.00374205	0.00492559	0.00873726	0.00661685	0.00185692	0.00617287	0.00307195	0.00694816	0.00526772	0.00913359	0.00799125	0.000513088	0.000143202	0.00047819	0.000285868	0.000649752	0.000697156	0.000423774	0.000733373	0.000596612	0.000721106	5.59849e-05	6.35881	#N/A	#N/A	#N/A	#N/A	#N/A	6.35881	#N/A	#N/A	#N/A	#N/A	#N/A	6.35881	#N/A	#N/A	#N/A	#N/A	#N/A	6.35881	#N/A	#N/A	#N/A	#N/A	#N/A	6.35881	#N/A	#N/A	#N/A	#N/A	#N/A	1	0.727601	1	0.295803	0.0149206	ENSMUSG00000056214
ENSMUSG00000118269	Gm50195	ENSMUSG00000118269	0.799681	0.00502473	0.00798961	0.00505251	0.00633383	0.0146578	0.00638895	5.04191e-05	0.00525636	3.19429e-05	0.00804551	5.05293e-05	0.00691392	3.91927e-05	0.00822411	6.28648e-05	0.00655928	3.98669e-05	0.00511312	0.000147291	0.00561496	9.27048e-05	0.0057399	9.22256e-05	0.00506537	0.000115699	0.00730432	5.10704e-05	5.24967e-05	4.05023e-05	3.2093e-07	0.0081113	5.18648e-05	6.89449e-05	5.00375e-05	3.90611e-07	0.00705852	4.13244e-05	4.38466e-05	4.1197e-05	2.48304e-07	0.0091561	6.49997e-05	5.19936e-05	6.30301e-05	3.96007e-07	0.00498637	5.64923e-05	3.23536e-05	0.000148627	9.32739e-07	0.00459712	3.51644e-05	3.61061e-05	9.63576e-05	5.86946e-07	0.00449214	3.23123e-05	5.7296e-05	0.00011791	9.3084e-07	0.0049799	3.1529e-05	4.60375e-05	0.000126536	7.16999e-07	0.00453605	5.0656e-05	4.0427e-05	0.000151394	1.15499e-06	0.00446116	3.19321e-05	4.43742e-05	0.000119661	7.28913e-07	0.00909805	5.82769e-05	7.01053e-05	5.22021e-05	4.11647e-07	5.14757e-05	5.41019e-05	3.30121e-07	6.95983e-05	5.70155e-05	3.94046e-07	4.37644e-07	4.0873e-07	3.16053e-07	2.47749e-09	0.00469281	3.14891e-05	4.59557e-05	4.50003e-05	3.55225e-07	2.83661e-05	3.38383e-05	2.05679e-07	5.74773e-05	0.000134883	9.45055e-07	3.60774e-07	9.68074e-07	7.48437e-07	5.9334e-09	0.00476453	2.85228e-05	4.97711e-05	4.03356e-05	3.1654e-07	3.56607e-05	4.44539e-05	2.51738e-07	5.90332e-05	0.000149499	9.56502e-07	4.56466e-07	1.26921e-06	9.20292e-07	7.18817e-09	0.00466186	2.7946e-05	3.14279e-05	3.30017e-05	2.00041e-07	3.65982e-05	4.82127e-05	2.73495e-07	4.69061e-05	0.000128931	7.55257e-07	2.88203e-07	8.03219e-07	7.52747e-07	4.54712e-09	0.00492297	4.4503e-05	2.86609e-05	5.0927e-05	3.19673e-07	3.92972e-05	5.79486e-05	4.43546e-07	4.21506e-05	0.000168483	1.19293e-06	2.54929e-07	9.58333e-07	1.16032e-06	7.28453e-09	0.0051283	3.11183e-05	4.64422e-05	3.55593e-05	2.8002e-07	3.01359e-05	2.98293e-05	1.81371e-07	5.00768e-05	4.601e-05	3.20208e-07	3.14422e-07	3.29865e-07	2.55193e-07	2.01106e-09	3.70748e-05	4.31459e-05	2.44406e-07	4.72909e-05	5.69227e-05	3.64236e-07	3.63494e-07	4.84041e-07	3.515e-07	2.74423e-09	3.68829e-05	4.55751e-05	2.66949e-07	6.52104e-05	0.000167535	1.07465e-06	4.64131e-07	1.28825e-06	9.59175e-07	7.56985e-09	2.24307e-07	2.82318e-07	2.64934e-07	1.59748e-09	3.71438e-07	9.499e-07	9.96448e-07	6.09658e-09	4.55492e-07	1.28405e-06	1.04932e-06	7.26766e-09	2.85982e-09	8.06655e-09	7.51296e-09	5.81969e-09	4.56517e-11	0.418352	0.0326904	0.0332478	0.0356937	0.0364818	0.0311703	0.0318647	0.0415005	0.040201	0.0314387	0.0310962	0.0358236	0.0334554	0.0319486	0.0327426	0.0312305	0.00254507	0.00270367	0.00308538	0.00309354	0.00269862	0.00301222	0.00252946	0.00278398	0.00300322	0.00245028	0.00246306	0.00252061	0.00247129	0.00292214	0.00308358	0.00267063	0.00265675	0.00280727	0.00274784	0.00232295	0.00271181	0.00236852	0.00318433	0.00320404	0.00278291	0.00022999	0.000225004	0.000189684	0.000231055	0.000200967	0.000239985	0.000237386	0.000238836	0.000209646	0.000218204	1.78898e-05	2.58419	#N/A	#N/A	#N/A	#N/A	#N/A	2.58419	#N/A	#N/A	#N/A	#N/A	#N/A	2.58419	#N/A	#N/A	#N/A	#N/A	#N/A	2.58419	#N/A	#N/A	#N/A	#N/A	#N/A	2.58419	#N/A	#N/A	#N/A	#N/A	#N/A	1	0.799681	1	0.418352	0.0555061	ENSMUSG00000118269
		ENSMUSG00000096597	0.820141	0.0048992	0.00491425	0.00500181	0.00498576	0.00507194	0.00518251	2.92538e-05	0.00543382	2.97276e-05	0.00530828	2.99774e-05	0.0053852	2.9832e-05	0.00537629	2.98299e-05	0.00551139	3.03347e-05	0.00530029	3.03864e-05	0.0055915	3.09262e-05	0.00551841	3.02476e-05	0.00554825	3.08862e-05	0.00568116	3.14529e-05	3.24693e-05	3.14892e-05	1.77546e-07	0.00573189	3.20192e-05	3.2098e-05	3.15397e-05	1.7787e-07	0.00594494	3.28229e-05	1.5357e-05	3.30171e-05	1.80594e-07	0.00587954	3.29934e-05	3.27671e-05	3.21567e-05	1.81531e-07	0.00583065	3.35078e-05	3.23249e-05	3.28174e-05	1.85324e-07	0.00607667	3.31755e-05	3.35026e-05	3.35412e-05	1.83513e-07	0.0057192	3.14948e-05	3.2961e-05	3.19924e-05	1.80602e-07	0.00602294	3.31737e-05	3.36415e-05	1.27584e-05	1.84417e-07	0.00587973	3.31889e-05	3.2212e-05	3.32957e-05	1.84772e-07	0.00612754	3.37494e-05	3.3967e-05	3.41328e-05	1.87877e-07	0.00627947	3.48831e-05	3.54654e-05	3.47391e-05	1.95828e-07	3.4746e-05	3.5506e-05	1.94165e-07	1.41703e-05	3.44922e-05	1.90869e-07	8.76415e-08	1.97014e-07	7.35421e-08	1.07707e-09	0.00628812	3.44813e-05	3.63103e-05	3.51372e-05	1.98137e-07	3.47418e-05	3.49554e-05	1.91138e-07	3.54606e-05	3.50634e-05	1.94149e-07	2.00149e-07	2.00404e-07	1.94351e-07	1.09595e-09	0.00632498	3.49861e-05	3.59079e-05	3.50524e-05	1.97778e-07	3.48276e-05	1.34908e-05	1.91624e-07	3.61044e-05	3.54294e-05	1.97874e-07	2.00634e-07	1.98487e-07	1.9492e-07	1.09951e-09	0.00663709	3.64685e-05	3.64602e-05	3.6699e-05	2.00812e-07	3.69616e-05	1.41825e-05	2.01761e-07	3.7045e-05	3.6768e-05	2.02994e-07	2.03752e-07	8.74177e-08	2.04053e-07	1.11628e-09	0.00646391	3.66711e-05	3.58095e-05	3.57728e-05	2.01923e-07	3.53607e-05	3.66824e-05	2.03255e-07	3.56173e-05	3.64073e-05	2.04314e-07	6.65691e-08	2.02879e-07	1.99136e-07	3.70623e-10	0.00694412	3.82949e-05	3.95933e-05	3.8577e-05	2.17527e-07	3.83349e-05	3.87671e-05	2.12037e-07	3.85424e-05	3.833e-05	2.12238e-07	2.17422e-07	2.18954e-07	2.12437e-07	1.19752e-09	3.82094e-05	1.37353e-05	2.0939e-07	3.97398e-05	3.88151e-05	2.16898e-07	2.20546e-07	7.66486e-08	2.13531e-07	1.20333e-09	3.8376e-05	3.8225e-05	2.11074e-07	3.93654e-05	3.88212e-05	2.15638e-07	2.21071e-07	2.19327e-07	2.14781e-07	1.21101e-09	7.37151e-08	8.04097e-08	2.12244e-07	4.06789e-10	2.19038e-07	2.1473e-07	2.19357e-07	1.19976e-09	2.15418e-07	7.5806e-08	2.13137e-07	3.88216e-10	1.21545e-09	4.60539e-10	1.21748e-09	3.87122e-10	2.25414e-12	0.424343	0.0316206	0.0326994	0.0338957	0.0376303	0.0317524	0.0322625	0.0359689	0.0382742	0.0337148	0.0327329	0.034159	0.0348993	0.033643	0.031586	0.0321166	0.00242973	0.0025184	0.00268108	0.00267866	0.00255434	0.002925	0.002604	0.00281037	0.00284487	0.00250251	0.00238414	0.00246983	0.00250545	0.00285908	0.00286387	0.00258526	0.00261538	0.00260541	0.00284579	0.00244036	0.00280631	0.00250749	0.00289843	0.00286446	0.00279705	0.000199664	0.000217413	0.000186361	0.000218761	0.000195075	0.00021875	0.000215867	0.000213332	0.000208983	0.000213175	1.62922e-05	-1.34472	#N/A	#N/A	#N/A	#N/A	#N/A	-1.34472	#N/A	#N/A	#N/A	#N/A	#N/A	-1.34472	#N/A	#N/A	#N/A	#N/A	#N/A	-1.34472	#N/A	#N/A	#N/A	#N/A	#N/A	-1.34472	#N/A	#N/A	#N/A	#N/A	#N/A	1	0.820141	1	0.424343	0.567337
ENSMUSG00000053950	Adnp2	ENSMUSG00000053950	0.605999	0.00358378	0.00364294	0.00698018	0.00919046	0.03663	0.00386219	2.15441e-05	0.00411137	4.12616e-05	0.00428069	4.18404e-05	0.00526177	5.50694e-05	0.004446	5.53935e-05	0.0100145	0.000104534	0.00828272	0.000220741	0.0129199	0.0004198	0.0114657	0.000215691	0.0743863	0.000549207	0.0036237	2.53092e-05	2.46917e-05	4.42811e-05	2.47328e-07	0.00401053	2.64255e-05	3.16408e-05	5.96525e-05	3.31952e-07	0.00607244	5.95614e-05	6.06885e-05	6.14446e-05	6.25798e-07	0.00548692	6.00553e-05	5.10653e-05	6.44478e-05	6.28224e-07	0.00631319	7.75124e-05	9.53074e-05	0.000257871	2.52245e-06	0.00780249	7.63254e-05	0.000133507	0.00024941	2.47075e-06	0.00647707	4.88675e-05	6.88859e-05	0.000233153	1.29983e-06	0.0258809	0.000446356	0.000166766	0.000315952	3.27671e-06	0.0181831	0.000449815	0.000124952	0.000266964	3.31851e-06	0.0337801	0.000839769	0.000192092	0.000597998	6.21627e-06	0.00439593	3.25473e-05	3.64323e-05	6.40375e-05	3.57187e-07	4.62667e-05	3.00033e-05	3.03326e-07	3.71898e-05	5.47879e-05	3.85977e-07	3.63889e-07	3.70029e-07	6.75152e-07	3.76119e-09	0.00516942	3.73096e-05	4.67973e-05	8.19011e-05	4.57902e-07	7.50632e-05	5.63619e-05	5.62032e-07	8.14609e-05	0.000219395	1.51803e-06	7.99799e-07	1.50154e-06	2.65975e-06	1.48461e-08	0.0119337	0.00010843	0.000155893	0.000485454	2.69944e-06	9.64114e-05	7.15141e-05	7.47038e-07	8.26703e-05	0.000241149	1.57985e-06	1.00442e-06	1.90459e-06	3.5609e-06	1.98013e-08	0.0177187	0.000201612	0.000298034	0.000496009	5.03412e-06	0.000113211	0.000112538	1.1489e-06	0.000187393	0.000365608	3.54107e-06	1.91652e-06	3.62561e-06	3.68415e-06	3.70529e-08	0.013667	0.000203074	0.000207554	0.000519153	5.06317e-06	9.45111e-05	9.41487e-05	1.15537e-06	0.00013641	0.000328342	3.59482e-06	1.41998e-06	3.05097e-06	3.83885e-06	3.74507e-08	0.00974766	8.13358e-05	0.000106396	0.000217322	1.21205e-06	0.000137717	0.000122224	1.23673e-06	0.00018267	0.000443333	3.11352e-06	1.78999e-06	2.99693e-06	5.4533e-06	3.03549e-08	7.62874e-05	5.48505e-05	5.65664e-07	5.62864e-05	8.56707e-05	5.58818e-07	6.8071e-07	6.75381e-07	1.23956e-06	6.91068e-09	0.000106683	8.28757e-05	8.09394e-07	0.000103285	0.000264545	1.93914e-06	1.12313e-06	2.19882e-06	3.81928e-06	2.12875e-08	1.10294e-06	8.2397e-07	8.37817e-07	8.48134e-09	9.59674e-07	2.76787e-06	1.80793e-06	1.80433e-08	1.17587e-06	2.22547e-06	3.27938e-06	2.28917e-08	1.15093e-08	2.17919e-08	2.22419e-08	4.0106e-08	2.2325e-10	0.235222	0.0211492	0.0182509	0.0524739	0.0175054	0.0180586	0.078495	0.0294081	0.0201465	0.0178151	0.0394273	0.0543539	0.0182427	0.0861242	0.0309291	0.108312	0.00159089	0.00651443	0.0040414	0.00392216	0.00645359	0.00160765	0.00157427	0.00135695	0.00150385	0.00640966	0.00819114	0.003042	0.0107641	0.00433557	0.00872904	0.00441538	0.0133507	0.00613756	0.00136087	0.00909738	0.00844247	0.0139461	0.00251723	0.00830028	0.00893954	0.000536019	0.000119989	0.000800931	0.000697494	0.00115179	0.000664926	0.000335126	0.00109151	0.00105907	0.000997564	8.73989e-05	8.60521	#N/A	#N/A	#N/A	#N/A	#N/A	8.60521	#N/A	#N/A	#N/A	#N/A	#N/A	8.60521	#N/A	#N/A	#N/A	#N/A	#N/A	8.60521	#N/A	#N/A	#N/A	#N/A	#N/A	8.60521	#N/A	#N/A	#N/A	#N/A	#N/A	1	0.605999	1	0.235222	0.0276139	ENSMUSG00000053950
		ENSMUSG00000118373	0.849098	0.00470822	0.00469096	0.00529182	0.00472436	0.00479577	0.00469849	2.60109e-05	0.00497123	2.93393e-05	0.00501173	2.92356e-05	0.00469817	2.61988e-05	0.00471338	2.61001e-05	0.00497817	2.94539e-05	0.00474656	2.64953e-05	0.00475375	2.98587e-05	0.00479586	2.65901e-05	0.00474532	2.66813e-05	0.00487789	2.77901e-05	2.74652e-05	2.92825e-05	1.62088e-07	0.00469846	2.61351e-05	2.59555e-05	2.61441e-05	1.44735e-07	0.00485062	2.76125e-05	2.92844e-05	2.76605e-05	1.63314e-07	0.00489347	2.75022e-05	2.93815e-05	2.78936e-05	1.62722e-07	0.00473844	2.62626e-05	2.95725e-05	2.82855e-05	1.64963e-07	0.00472577	2.63595e-05	2.98573e-05	2.80635e-05	1.65532e-07	0.00476091	2.63192e-05	2.64949e-05	2.65356e-05	1.46901e-07	0.00474593	2.63093e-05	2.6686e-05	2.6536e-05	1.47947e-07	0.00473066	2.62166e-05	2.64096e-05	2.66213e-05	1.47405e-07	0.00471804	2.95708e-05	2.64549e-05	2.80814e-05	1.66178e-07	0.00481191	2.71401e-05	2.6798e-05	2.75556e-05	1.52545e-07	2.92865e-05	2.76027e-05	1.62897e-07	2.77345e-05	2.71424e-05	1.54683e-07	1.61786e-07	1.52817e-07	1.62995e-07	9.02237e-10	0.00471733	2.62755e-05	2.61082e-05	2.63061e-05	1.45624e-07	2.96556e-05	2.77811e-05	1.63956e-07	2.82907e-05	2.75389e-05	1.56831e-07	1.6495e-07	1.55049e-07	1.65213e-07	9.14515e-10	0.00473424	2.62286e-05	2.62194e-05	2.62561e-05	1.4535e-07	2.64922e-05	2.6264e-05	1.46451e-07	2.66204e-05	2.65376e-05	1.47599e-07	1.47427e-07	1.46603e-07	1.47641e-07	8.17348e-10	0.00469579	2.61658e-05	2.95662e-05	2.77863e-05	1.63931e-07	2.62942e-05	2.63061e-05	1.46705e-07	2.81022e-05	2.73763e-05	1.55746e-07	1.66194e-07	1.65237e-07	1.56137e-07	9.21338e-10	0.00471482	2.60652e-05	2.94856e-05	2.80043e-05	1.63372e-07	2.63692e-05	2.63905e-05	1.46151e-07	2.78191e-05	2.76127e-05	1.55139e-07	1.64598e-07	1.65782e-07	1.57415e-07	9.18086e-10	0.00469645	2.61469e-05	2.59424e-05	2.6112e-05	1.44553e-07	2.95008e-05	2.77031e-05	1.63462e-07	2.80061e-05	2.7262e-05	1.55267e-07	1.63343e-07	1.53517e-07	1.6362e-07	9.05669e-10	2.62477e-05	2.6221e-05	1.46235e-07	2.62357e-05	2.63072e-05	1.46333e-07	1.45264e-07	1.4533e-07	1.46405e-07	8.10468e-10	2.79124e-05	2.71078e-05	1.54302e-07	2.7628e-05	2.7163e-05	1.53132e-07	1.55251e-07	1.51247e-07	1.55427e-07	8.60428e-10	1.65076e-07	1.63656e-07	1.54576e-07	9.12637e-10	1.65766e-07	1.65249e-07	1.55822e-07	9.19058e-10	1.57466e-07	1.56532e-07	1.53225e-07	8.72867e-10	9.18149e-10	9.12892e-10	8.62631e-10	9.19552e-10	5.09006e-12	0.417349	0.0320444	0.0324593	0.0412839	0.0319107	0.0341413	0.0356517	0.0349514	0.0334638	0.0339961	0.0355478	0.0325959	0.0369701	0.033043	0.0326268	0.0313766	0.00253826	0.00307112	0.00260288	0.00307639	0.00266027	0.00248834	0.00274796	0.00253038	0.00275065	0.00264447	0.00243349	0.00265041	0.00247049	0.0030686	0.0030703	0.00307423	0.00308613	0.00308272	0.00275132	0.00266013	0.00265012	0.00266212	0.00259855	0.0026064	0.00242677	0.000229162	0.000204547	0.000197761	0.000228294	0.000229389	0.000193799	0.00022874	0.000229548	0.000198099	0.000229606	1.70684e-05	-2.04739	#N/A	#N/A	#N/A	#N/A	#N/A	-2.04739	#N/A	#N/A	#N/A	#N/A	#N/A	-2.04739	#N/A	#N/A	#N/A	#N/A	#N/A	-2.04739	#N/A	#N/A	#N/A	#N/A	#N/A	-2.04739	#N/A	#N/A	#N/A	#N/A	#N/A	1	0.849098	1	0.417349	0.92552
		ENSMUSG00000117904	0.848782	0.0046895	0.00468932	0.00469093	0.00469863	0.0051153	0.00469006	2.59083e-05	0.00469118	2.59174e-05	0.00469071	2.59164e-05	0.00469686	2.59596e-05	0.00469452	2.59588e-05	0.00469414	2.59675e-05	0.00496161	2.82608e-05	0.004974	2.82667e-05	0.00495643	2.82621e-05	0.00492	2.83221e-05	0.00469139	2.59161e-05	2.59178e-05	2.59206e-05	1.43188e-07	0.00469501	2.5937e-05	2.5949e-05	2.59627e-05	1.4342e-07	0.00469494	2.59349e-05	2.59577e-05	2.59686e-05	1.43469e-07	0.00469313	2.5934e-05	2.59451e-05	2.59663e-05	1.43464e-07	0.00490303	2.74804e-05	2.74181e-05	2.82656e-05	1.56167e-07	0.00489947	2.74816e-05	2.73919e-05	2.82676e-05	1.56174e-07	0.00488598	2.74128e-05	2.73834e-05	2.82636e-05	1.56141e-07	0.00485776	2.71821e-05	2.74378e-05	2.83111e-05	1.56479e-07	0.00486183	2.7182e-05	2.74691e-05	2.82915e-05	1.56473e-07	0.00487326	2.71883e-05	2.75359e-05	2.82913e-05	1.56503e-07	0.0046943	2.59293e-05	2.59385e-05	2.5938e-05	1.43284e-07	2.59478e-05	2.59465e-05	1.43346e-07	2.59565e-05	2.59697e-05	1.43462e-07	1.4341e-07	1.43471e-07	1.43486e-07	7.92633e-10	0.00485839	2.70892e-05	2.70688e-05	2.74841e-05	1.5183e-07	2.70025e-05	2.74188e-05	1.51485e-07	2.73904e-05	2.8268e-05	1.56168e-07	1.51336e-07	1.56172e-07	1.56183e-07	8.62824e-10	0.00482501	2.68609e-05	2.68381e-05	2.71844e-05	1.50175e-07	2.70478e-05	2.74586e-05	1.51766e-07	2.7414e-05	2.82949e-05	1.5631e-07	1.51589e-07	1.56412e-07	1.56487e-07	8.64507e-10	0.00483616	2.69243e-05	2.68465e-05	2.71885e-05	1.50211e-07	2.71211e-05	2.75257e-05	1.52136e-07	2.74121e-05	2.82955e-05	1.56309e-07	1.51635e-07	1.56443e-07	1.56507e-07	8.64679e-10	0.00483915	2.69238e-05	2.68673e-05	2.71875e-05	1.5021e-07	2.71428e-05	2.75103e-05	1.5213e-07	2.74404e-05	2.82814e-05	1.56302e-07	1.51794e-07	1.56337e-07	1.56498e-07	8.64646e-10	0.00481423	2.67358e-05	2.67189e-05	2.6927e-05	1.48751e-07	2.66655e-05	2.68677e-05	1.48439e-07	2.68452e-05	2.71894e-05	1.50206e-07	1.48322e-07	1.50211e-07	1.50224e-07	8.29882e-10	2.68943e-05	2.71325e-05	1.49963e-07	2.70989e-05	2.75133e-05	1.51995e-07	1.4984e-07	1.52074e-07	1.52149e-07	8.4052e-10	2.70221e-05	2.74444e-05	1.51607e-07	2.74058e-05	2.8288e-05	1.56254e-07	1.51447e-07	1.56326e-07	1.56317e-07	8.63568e-10	1.49478e-07	1.51736e-07	1.51797e-07	8.38656e-10	1.51505e-07	1.56355e-07	1.56342e-07	8.63759e-10	1.51627e-07	1.56438e-07	1.56509e-07	8.64648e-10	8.37755e-10	8.64313e-10	8.64666e-10	8.64723e-10	4.77715e-12	0.438116	0.0327597	0.0327171	0.0327542	0.032669	0.0330136	0.0330647	0.0330181	0.0329383	0.0329031	0.032951	0.0335683	0.0333904	0.0334687	0.0334345	0.0347079	0.00245376	0.00245752	0.00249492	0.00245422	0.00249507	0.00244909	0.00248238	0.00244567	0.00248154	0.00248812	0.00258013	0.00248514	0.00257967	0.00244941	0.00248744	0.0024853	0.00257969	0.00249506	0.00248252	0.0025803	0.00248842	0.00258033	0.00248536	0.00257941	0.00258057	0.000185445	0.000184516	0.000191782	0.000184953	0.000191786	0.0001918	0.000184735	0.000191725	0.000191808	0.000191809	1.42563e-05	-2.08216	#N/A	#N/A	#N/A	#N/A	#N/A	-2.08216	#N/A	#N/A	#N/A	#N/A	#N/A	-2.08216	#N/A	#N/A	#N/A	#N/A	#N/A	-2.08216	#N/A	#N/A	#N/A	#N/A	#N/A	-2.08216	#N/A	#N/A	#N/A	#N/A	#N/A	1	0.848782	1	0.438116	0.591619
		ENSMUSG00000118061	0.510657	0.00532513	0.0386509	0.00298552	0.00351528	0.00770926	0.0230383	0.000410001	0.00357285	3.1036e-05	0.00709636	0.000224949	0.00607695	3.63232e-05	0.012864	0.000264233	0.00298088	2.06687e-05	0.0384597	0.000583105	0.00440442	4.54297e-05	0.0140061	7.93673e-05	0.00826382	5.47435e-05	0.00943959	7.38311e-05	0.000274671	0.000133924	2.3784e-06	0.0174774	0.000132015	0.000461397	0.000156116	2.77641e-06	0.00435741	3.10089e-05	3.57529e-05	2.43451e-05	2.12873e-07	0.00678558	0.000225577	7.5984e-05	4.93664e-05	1.54607e-06	0.0143087	0.000336303	0.000226303	0.000109045	3.42074e-06	0.00760046	4.57735e-05	8.21768e-05	5.31749e-05	4.66192e-07	0.0527449	0.000397677	0.00107797	0.000339184	6.10446e-06	0.0150087	8.3993e-05	9.80369e-05	9.5423e-05	5.5811e-07	0.0303642	0.000618164	0.000272523	0.00021545	4.11081e-06	0.00535908	4.91361e-05	3.06019e-05	4.55571e-05	3.24858e-07	0.00996556	6.98678e-05	0.000332729	0.00013391	2.38717e-06	0.000102943	8.8409e-05	7.77138e-07	8.56974e-05	6.46036e-05	5.0892e-07	2.70091e-06	1.85792e-06	9.12156e-07	1.61889e-08	0.0224506	0.000147955	0.000588524	0.000197472	3.5574e-06	0.000309118	0.000266357	2.33204e-06	0.00019722	0.000141151	1.12023e-06	6.29562e-06	4.08171e-06	1.98663e-06	3.56893e-08	0.0469842	0.000307658	0.00113866	0.000354848	6.38439e-06	0.000368407	0.000476171	2.78937e-06	0.00037964	0.000283254	2.18343e-06	7.49059e-06	7.24453e-06	2.36585e-06	4.26008e-08	0.00910748	5.51154e-05	8.90197e-05	5.61615e-05	4.97796e-07	5.24669e-05	5.31375e-05	3.15073e-07	8.24042e-05	6.68709e-05	4.67708e-07	5.78918e-07	5.66349e-07	3.73308e-07	3.30062e-09	0.0151247	0.000405562	0.000180997	0.000118653	3.6573e-06	0.000100859	0.000115694	2.31991e-06	0.000227258	0.000109786	3.44557e-06	1.61452e-06	1.28533e-06	7.83845e-07	2.42749e-08	0.0241864	0.000154302	0.000697251	0.00023556	4.24362e-06	0.000278968	0.000205578	1.82765e-06	0.000215298	0.000149805	1.20378e-06	6.71882e-06	4.26028e-06	2.09574e-06	3.76389e-08	0.000156282	0.00017575	1.03298e-06	0.000198209	0.000155071	1.18377e-06	4.03329e-06	4.07345e-06	1.34955e-06	2.43071e-08	0.000310227	0.000334341	2.34312e-06	0.000195095	0.000158204	1.11623e-06	6.34247e-06	5.10343e-06	1.994e-06	3.59719e-08	2.17276e-06	2.82116e-06	1.86507e-06	1.64661e-08	2.25251e-06	1.6837e-06	1.45749e-06	1.29812e-08	1.39679e-06	1.3713e-06	9.95182e-07	7.975e-09	4.40116e-08	4.27825e-08	2.84353e-08	1.39446e-08	2.50666e-10	0.328765	0.0249863	0.0244357	0.0251657	0.0687875	0.0247663	0.0244536	0.0249806	0.0370413	0.0457162	0.0548596	0.0244581	0.0360605	0.0436262	0.0531588	0.0518956	0.00185853	0.00189182	0.00187439	0.00187474	0.00181797	0.00511813	0.00344247	0.00537686	0.00291866	0.00423161	0.00454775	0.00461388	0.00407888	0.00596887	0.00337162	0.00430756	0.00389676	0.00187505	0.00534648	0.00524374	0.00587704	0.00473905	0.00673999	0.00420128	0.00733544	0.000140637	0.000403518	0.000393615	0.000456501	0.000366589	0.000565366	0.000504061	0.00031511	0.000545285	0.000561404	4.23012e-05	1.38642	#N/A	#N/A	#N/A	#N/A	#N/A	1.38642	#N/A	#N/A	#N/A	#N/A	#N/A	1.38642	#N/A	#N/A	#N/A	#N/A	#N/A	1.38642	#N/A	#N/A	#N/A	#N/A	#N/A	1.38642	#N/A	#N/A	#N/A	#N/A	#N/A	1	0.510657	1	0.328765	0.0258613
		ENSMUSG00000118244	0.847508	0.00469955	0.00475591	0.00488488	0.00494281	0.00509845	0.00472874	2.63725e-05	0.004783	2.70834e-05	0.00494221	2.74109e-05	0.00490593	2.7398e-05	0.00493584	2.7738e-05	0.00493117	2.85135e-05	0.00484017	2.86164e-05	0.00496621	2.93992e-05	0.00488713	2.82738e-05	0.0047039	2.97374e-05	0.00485591	2.74016e-05	2.68383e-05	2.72582e-05	1.51977e-07	0.00490663	2.73676e-05	2.7528e-05	2.75754e-05	1.53753e-07	0.00488404	2.73426e-05	2.82863e-05	2.79122e-05	1.58027e-07	0.00499805	2.76705e-05	2.84571e-05	2.88433e-05	1.60004e-07	0.00492575	2.78679e-05	2.79095e-05	2.97488e-05	1.65003e-07	0.00484127	2.75377e-05	2.81816e-05	2.878e-05	1.63011e-07	0.00476635	2.68393e-05	2.74339e-05	2.84517e-05	1.58696e-07	0.00470125	2.60828e-05	2.85308e-05	2.95219e-05	1.64845e-07	0.00468046	2.64005e-05	2.82304e-05	2.97064e-05	1.66913e-07	0.00472524	2.7121e-05	2.89656e-05	2.96796e-05	1.71621e-07	0.0049482	2.77153e-05	2.74043e-05	2.75132e-05	1.53431e-07	2.82866e-05	2.78527e-05	1.57761e-07	2.86122e-05	2.83385e-05	1.59857e-07	1.58712e-07	1.56624e-07	1.59088e-07	8.86776e-10	0.00483562	2.73107e-05	2.71678e-05	2.77146e-05	1.54529e-07	2.74828e-05	2.73284e-05	1.54739e-07	2.85184e-05	2.92248e-05	1.64951e-07	1.5819e-07	1.61523e-07	1.64077e-07	9.14904e-10	0.00468143	2.59548e-05	2.63839e-05	2.62465e-05	1.4639e-07	2.78125e-05	2.80276e-05	1.56479e-07	2.85011e-05	2.95319e-05	1.64723e-07	1.60161e-07	1.65685e-07	1.65926e-07	9.25268e-10	0.0047043	2.62047e-05	2.71e-05	2.65517e-05	1.50361e-07	2.82508e-05	2.87517e-05	1.60552e-07	2.84601e-05	2.93936e-05	1.64581e-07	1.6466e-07	1.70287e-07	1.67966e-07	9.51208e-10	0.00476891	2.65172e-05	2.69772e-05	2.74431e-05	1.52208e-07	2.87283e-05	2.89181e-05	1.62545e-07	2.81714e-05	3.00903e-05	1.66576e-07	1.62919e-07	1.71343e-07	1.73633e-07	9.63246e-10	0.00474298	2.64466e-05	2.63984e-05	2.63676e-05	1.47057e-07	2.69832e-05	2.64144e-05	1.49576e-07	2.7419e-05	2.69602e-05	1.5215e-07	1.52081e-07	1.49009e-07	1.51342e-07	8.43868e-10	2.82144e-05	2.85146e-05	1.59222e-07	2.81961e-05	2.87544e-05	1.60335e-07	1.58539e-07	1.61327e-07	1.61626e-07	9.00967e-10	2.77421e-05	2.79077e-05	1.56205e-07	2.88595e-05	2.97865e-05	1.66868e-07	1.59752e-07	1.6496e-07	1.65622e-07	9.23714e-10	1.60502e-07	1.61667e-07	1.59491e-07	9.02914e-10	1.64393e-07	1.70322e-07	1.6767e-07	9.49947e-10	1.66601e-07	1.72277e-07	1.70567e-07	9.62374e-10	9.24287e-10	9.55651e-10	9.42705e-10	9.57684e-10	5.33882e-12	0.437937	0.0335337	0.0328448	0.0325455	0.0325531	0.0339825	0.0330537	0.0327248	0.0331393	0.0327634	0.0325509	0.0337854	0.0338595	0.033086	0.0327619	0.0342383	0.00253486	0.00249591	0.00254032	0.00244255	0.00251151	0.00249752	0.00254353	0.00244365	0.00251689	0.00250534	0.00258341	0.00244722	0.00254847	0.00241926	0.00247077	0.00243852	0.00256028	0.00254276	0.00254339	0.00258811	0.0024658	0.00254632	0.0024368	0.00254912	0.00255547	0.000189657	0.000189725	0.000193042	0.000186206	0.000192322	0.000192153	0.000181882	0.000190318	0.000189962	0.000192355	1.43475e-05	-2.25597	#N/A	#N/A	#N/A	#N/A	#N/A	-2.25597	#N/A	#N/A	#N/A	#N/A	#N/A	-2.25597	#N/A	#N/A	#N/A	#N/A	#N/A	-2.25597	#N/A	#N/A	#N/A	#N/A	#N/A	-2.25597	#N/A	#N/A	#N/A	#N/A	#N/A	1	0.847508	1	0.437937	0.337456
ENSMUSG00000024570	Rbfa	ENSMUSG00000024570	0.565136	0.0235673	0.0157789	0.00324494	0.00722445	0.0093031	0.0205383	0.000646378	0.00598921	0.000134938	0.00743093	9.09568e-05	0.012023	0.000297911	0.0331193	0.000200442	0.00513725	4.14379e-05	0.00573907	0.000260815	0.00445314	5.34563e-05	0.0504014	0.00038496	0.00460641	0.000119406	0.00903898	0.000301467	0.000164796	0.000118315	3.71398e-06	0.0301974	0.00134349	0.000333077	0.000251215	8.11463e-06	0.00645507	0.000208808	6.89443e-05	7.63114e-05	1.70404e-06	0.0164958	0.000144886	0.00019049	9.41297e-05	1.15406e-06	0.00426592	0.000123217	3.29821e-05	0.000122922	1.50467e-06	0.0134397	0.000187649	0.000288659	9.81139e-05	2.20559e-06	0.0203432	0.000231259	0.00138451	0.000336181	1.06017e-05	0.0161828	0.000192017	0.000652284	0.000197012	4.88355e-06	0.0089484	0.000128018	7.34959e-05	0.000549776	3.32644e-06	0.00369866	2.64285e-05	5.72108e-05	8.4929e-05	6.85368e-07	0.015541	0.000658894	0.000180036	0.000185105	5.78317e-06	0.000173806	0.00034542	7.70357e-06	0.000156277	0.00011204	3.77184e-06	1.9172e-06	2.08519e-06	1.44543e-06	4.65715e-08	0.00991642	0.000173741	0.000366211	0.000159968	5.09834e-06	0.000116815	5.99509e-05	1.32516e-06	0.000645567	0.000148397	4.94805e-06	7.95717e-06	2.71087e-06	1.9382e-06	6.09602e-08	0.0199482	0.000362591	0.000446127	0.0001637	5.24068e-06	0.00025627	0.000120246	2.92404e-06	0.00296224	0.000496416	2.21167e-05	1.77988e-05	5.48058e-06	4.12608e-06	1.33564e-07	0.00840041	0.000153751	9.2728e-05	4.88569e-05	1.09863e-06	0.000173929	9.51019e-05	2.38522e-06	0.000452287	0.000106015	3.42412e-06	3.73215e-06	1.13054e-06	1.25488e-06	2.79511e-08	0.00662747	0.000102952	5.13859e-05	6.01715e-05	7.37302e-07	5.45214e-05	0.000260674	1.5729e-06	5.24996e-05	0.000273908	2.40527e-06	4.21918e-07	3.16449e-06	1.56327e-06	1.9167e-08	0.0116701	0.000267802	0.000231368	0.000132688	4.20268e-06	0.000114543	9.37046e-05	2.07621e-06	0.000208732	7.24734e-05	2.43871e-06	2.56561e-06	1.3376e-06	9.42205e-07	3.00871e-08	0.000125446	8.98247e-05	2.19351e-06	0.000784252	0.000236165	1.06873e-05	4.7072e-06	2.61053e-06	1.96585e-06	6.43522e-08	0.000183702	6.52215e-05	2.06114e-06	0.00143924	0.000256027	1.0851e-05	1.2547e-05	2.96925e-06	3.04204e-06	9.52315e-08	1.46996e-06	6.90137e-07	7.64584e-07	1.6738e-08	1.6991e-05	2.85946e-06	5.70469e-06	1.26903e-07	8.27169e-06	2.57338e-06	1.84606e-06	6.21243e-08	1.0218e-07	3.15711e-08	3.44307e-08	2.37589e-08	7.67082e-10	0.38563	0.0391436	0.0286848	0.0532204	0.0286654	0.0358311	0.0298502	0.0422862	0.0350716	0.0286865	0.0426867	0.0295911	0.0357233	0.029748	0.0416283	0.0299077	0.00299405	0.00459726	0.00353691	0.00407579	0.00222607	0.00297623	0.00313778	0.00213261	0.00274214	0.0035575	0.00328675	0.00337428	0.00223744	0.00411634	0.00404604	0.00438648	0.00395589	0.00408743	0.00278918	0.00319563	0.0022332	0.00226014	0.00337966	0.00315432	0.00223334	0.000342615	0.000233306	0.000266994	0.000343772	0.000347279	0.000266633	0.000326071	0.000304223	0.000168012	0.000308103	2.58166e-05	8.48615	#N/A	#N/A	#N/A	#N/A	#N/A	8.48615	#N/A	#N/A	#N/A	#N/A	#N/A	8.48615	#N/A	#N/A	#N/A	#N/A	#N/A	8.48615	#N/A	#N/A	#N/A	#N/A	#N/A	8.48615	#N/A	#N/A	#N/A	#N/A	#N/A	1	0.565136	1	0.38563	0.0369153	ENSMUSG00000024570
ENSMUSG00000024571	Gm16286	ENSMUSG00000024571	0.657608	0.00476346	0.00488471	0.00551835	0.00445615	0.0123547	0.00636144	3.52795e-05	0.00578977	4.01437e-05	0.00604975	4.0818e-05	0.00519125	3.23933e-05	0.00541273	3.31493e-05	0.00657863	3.73226e-05	0.0134747	9.17688e-05	0.0139144	0.000103674	0.0126844	8.91715e-05	0.0113455	8.34638e-05	0.00723113	4.38847e-05	4.26368e-05	5.34096e-05	2.96016e-07	0.00673511	3.92749e-05	3.83791e-05	4.33068e-05	2.40287e-07	0.00699576	4.80156e-05	4.38353e-05	3.91446e-05	2.72439e-07	0.00731009	4.88014e-05	4.53053e-05	4.09753e-05	2.76472e-07	0.0157289	0.000102955	0.000112553	0.00011365	7.66833e-07	0.01497	0.00010109	0.00010766	0.000108651	7.51477e-07	0.0158946	9.69542e-05	9.34285e-05	0.000119101	6.60409e-07	0.0129684	8.24963e-05	8.57874e-05	9.71769e-05	6.04547e-07	0.0136947	8.43619e-05	9.11652e-05	0.000101472	6.20864e-07	0.0152483	9.50685e-05	9.40557e-05	0.000123119	6.99057e-07	0.00850157	5.32461e-05	5.15715e-05	6.40297e-05	3.55133e-07	5.67164e-05	4.74528e-05	3.30095e-07	4.78292e-05	4.90126e-05	2.98279e-07	3.22692e-07	2.88701e-07	3.62865e-07	2.01204e-09	0.0182893	0.00011384	0.000109945	0.000134544	7.45681e-07	0.000134009	0.000117351	8.13163e-07	0.000117043	0.000135592	8.21448e-07	7.8956e-07	8.00094e-07	9.99954e-07	5.54117e-09	0.0164573	9.92227e-05	9.56294e-05	0.000110252	6.11664e-07	0.000107721	0.000105415	6.58344e-07	0.000104	0.000126045	7.33635e-07	6.32797e-07	7.18433e-07	8.0833e-07	4.4842e-09	0.0168263	0.000111357	0.000109875	9.97712e-05	6.94157e-07	0.00010108	0.000110377	6.85694e-07	0.000127652	0.000130942	8.95395e-07	7.26706e-07	8.20527e-07	7.32366e-07	5.0845e-09	0.0176505	0.000113053	0.000114485	0.000104319	7.03925e-07	0.000106398	0.000114197	6.96945e-07	0.000134074	0.000136919	9.13304e-07	7.60072e-07	8.49328e-07	7.67412e-07	5.17815e-09	0.0205241	0.000128464	0.000123784	0.000148428	8.23154e-07	0.000138845	0.000119729	8.32868e-07	0.000119576	0.000124853	7.59596e-07	8.06768e-07	7.35514e-07	9.24231e-07	5.12427e-09	0.000123718	0.000124027	7.72797e-07	0.000122478	0.000142829	8.30986e-07	7.4344e-07	8.12817e-07	9.13596e-07	5.06567e-09	0.000159592	0.000141576	9.72012e-07	0.000141424	0.000159097	9.93725e-07	9.38969e-07	9.65279e-07	1.19422e-06	6.62236e-09	9.06435e-07	8.8593e-07	7.92248e-07	5.51061e-09	8.80351e-07	1.06139e-06	8.88585e-07	6.16599e-09	7.91171e-07	8.95253e-07	9.16254e-07	5.56625e-09	5.33724e-09	6.0403e-09	5.4011e-09	6.7731e-09	3.75487e-11	0.250717	0.0343527	0.0191518	0.119534	0.0259785	0.0235519	0.0250022	0.096322	0.0614028	0.0209691	0.0288579	0.0294312	0.0454778	0.0187113	0.0357711	0.0197235	0.00255427	0.0110881	0.00786859	0.0119501	0.00221723	0.00470989	0.0041389	0.00193213	0.00493624	0.00296509	0.00307271	0.00272251	0.00148444	0.00934373	0.0125618	0.00954876	0.00905953	0.0089369	0.00348367	0.00215465	0.00216412	0.001859	0.00717201	0.00800612	0.00228742	0.000980431	0.00037901	0.000234254	0.0009632	0.000824255	0.000612386	0.000889844	0.000998176	0.000172363	0.00069704	7.64539e-05	12.2233	#N/A	#N/A	#N/A	#N/A	#N/A	12.2233	#N/A	#N/A	#N/A	#N/A	#N/A	12.2233	#N/A	#N/A	#N/A	#N/A	#N/A	12.2233	#N/A	#N/A	#N/A	#N/A	#N/A	12.2233	#N/A	#N/A	#N/A	#N/A	#N/A	1	0.657608	1	0.250717	0.0178657	ENSMUSG00000024571
ENSMUSG00000057130	Txnl4a	ENSMUSG00000057130	0.051944	0.00109882	0.000529499	0.00034771	0.000581488	0.257376	0.000342368	1.10422e-05	0.000917292	7.42427e-06	0.00035138	3.53434e-06	0.000624225	1.2393e-05	0.000872986	5.91161e-06	0.000488443	3.89721e-06	0.00275488	0.00261746	0.0243592	0.00172362	0.381027	0.00542312	0.0123067	0.00288201	0.000406059	7.3633e-06	9.21187e-06	2.29704e-06	7.43917e-08	0.000506615	1.85086e-05	6.3209e-06	3.83919e-06	1.2419e-07	0.000715935	1.03113e-05	4.19164e-06	1.03428e-05	8.38469e-08	0.000596763	4.97268e-06	5.84062e-06	3.92811e-06	3.95071e-08	0.00245861	0.000245387	1.84611e-05	0.00173984	1.7479e-05	0.086655	0.000531992	0.00259215	0.00454088	3.66587e-05	0.00831477	5.85557e-05	0.00378056	0.00169903	5.43693e-05	0.0317459	0.000249071	0.00431819	0.00311638	6.11735e-05	0.00230317	0.000126211	3.0884e-05	0.00430778	2.92318e-05	0.00768066	8.197e-05	0.000273959	0.00242586	1.93238e-05	0.000537934	1.25317e-05	7.23438e-06	3.22133e-06	1.03487e-07	3.39479e-06	1.54135e-05	1.24989e-07	4.20788e-06	4.56004e-06	8.2929e-08	4.23234e-08	1.03579e-07	2.57906e-08	8.37793e-10	0.00713597	5.31345e-05	0.000858121	0.000162093	5.28363e-06	5.62683e-05	4.89021e-05	3.96086e-07	0.00253572	0.00201542	3.63162e-05	2.56465e-05	4.54951e-05	1.14043e-05	3.66459e-07	0.00475035	4.77046e-05	0.000319896	8.0716e-05	2.51755e-06	9.39047e-05	3.31775e-05	6.61424e-07	0.00637562	0.00252211	9.09681e-05	4.27276e-05	3.14819e-05	1.90571e-05	6.11597e-07	0.0215363	0.000160358	0.00021366	0.00020948	1.6744e-06	0.000982951	0.000297548	6.02951e-06	0.00358632	0.00357195	5.10074e-05	2.94167e-05	2.09361e-05	5.12084e-05	4.14065e-07	0.00230501	7.81217e-05	1.53768e-05	8.36758e-05	8.38228e-07	2.76208e-05	0.000407573	2.7524e-06	2.59273e-05	0.0029536	2.46392e-05	2.07218e-07	2.88333e-05	1.94557e-05	1.95439e-07	0.00487572	4.84031e-05	0.000215958	5.06958e-05	1.60787e-06	3.19406e-05	3.99298e-05	3.2146e-07	0.000213461	9.51171e-05	1.67707e-06	2.14688e-06	2.11603e-06	5.38798e-07	1.68751e-08	8.0694e-05	2.97897e-05	6.01555e-07	0.00144936	0.000239204	8.92118e-06	9.70712e-06	2.97762e-06	1.82627e-06	5.97167e-08	7.83142e-05	3.80867e-05	5.49974e-07	0.00431565	0.00267908	6.17793e-05	3.55386e-05	3.60087e-05	1.60239e-05	5.1072e-07	6.36316e-07	2.23036e-07	5.52226e-07	4.48015e-09	4.33509e-05	1.69081e-05	7.59849e-05	6.1459e-07	2.86986e-05	2.09927e-05	2.26386e-05	4.09081e-07	2.90244e-07	2.10894e-07	5.11651e-07	1.28075e-07	4.12772e-09	0.116737	0.0251105	0.190294	0.0115204	0.0134914	0.0133517	0.0409176	0.0236148	0.0546179	0.0190486	0.0227054	0.00904991	0.00875477	0.195888	0.0106554	0.010327	0.0210624	0.00349464	0.00285964	0.0142192	0.0199141	0.00442963	0.00247057	0.0148242	0.023456	0.0168725	0.00192966	0.0150824	0.0305443	0.00169904	0.0155426	0.00145785	0.000928966	0.00108194	0.00120352	0.00168827	0.0147412	0.00306791	0.0018834	0.00415219	0.00106499	0.00169774	0.0018947	0.00261991	0.00126274	0.000261936	0.000336523	0.00112962	0.00242393	0.00229578	0.000126334	0.000196185	10.8516	-0.0582941	-0.203436	0.423246	0.0195015	16.934	10.9722	#N/A	#N/A	#N/A	#N/A	#N/A	10.8516	#N/A	#N/A	#N/A	#N/A	#N/A	10.8516	#N/A	#N/A	#N/A	#N/A	#N/A	10.9722	-0.0582941	-0.203436	0.423246	0.0192872	16.934	23	0.381027	14	0.195888	0.0170273	ENSMUSG00000057130
ENSMUSG00000078963	Hsbp1l1	ENSMUSG00000078963	0.00231957	0.000473289	0.000395373	0.0276249	2.78852e-05	0.000106851	0.0081403	5.50222e-05	0.000329406	0.00543081	0.00104908	0.0047493	0.000157714	5.50973e-06	0.00028827	4.71473e-06	0.00229177	0.000335972	0.00229524	1.82693e-05	0.00256479	0.00126392	0.00120868	2.05149e-05	0.000171637	1.31286e-06	0.00128082	0.000198429	4.73544e-05	0.0946725	0.000636401	0.0028039	4.41396e-05	2.12085e-05	9.49111e-05	6.37322e-07	0.000606315	0.000464574	0.00191961	4.01797e-06	6.39102e-05	0.00163754	0.000370851	0.003575	1.25988e-05	5.73201e-05	0.00419865	0.000435164	0.0276138	4.83405e-05	0.000217973	0.00141035	0.000557521	0.0141698	1.57073e-05	0.000233578	0.0251475	0.000308454	0.000144577	0.000359838	2.39494e-06	0.00103925	3.22679e-05	1.48818e-05	7.309e-06	2.42571e-07	0.00225175	2.92986e-05	2.83457e-05	1.36562e-05	2.22667e-07	0.00317243	0.00206821	3.02526e-05	0.000108792	1.57183e-05	0.00248977	0.0002984	8.44203e-05	0.00769258	5.19693e-05	0.0343895	3.77256e-05	0.000526209	6.82301e-05	1.53506e-05	2.30943e-06	0.000259634	5.73774e-07	0.0011163	7.45436e-06	0.00950619	0.000756258	0.000190121	0.00941281	6.44391e-05	0.296813	0.000295776	0.00357002	0.000510527	5.98271e-05	8.60367e-06	0.00170559	2.26613e-06	0.00415299	2.74875e-05	0.0172992	0.000317375	0.000135223	0.000567359	3.76341e-06	0.000307956	0.000129292	3.66559e-06	0.000124512	0.00012963	1.95102e-06	1.76847e-06	9.85139e-07	4.26732e-06	2.81814e-08	0.00288511	0.000663278	0.0126298	2.53429e-05	0.000373902	1.70734e-05	0.000170172	6.37773e-06	0.00125373	2.95489e-05	2.06108e-05	0.000176455	8.83591e-05	1.9667e-07	2.793e-06	0.00773534	0.000521833	0.0278549	7.76864e-05	0.000356284	5.02621e-05	0.000304148	5.08885e-06	0.00225675	7.78149e-05	1.76595e-05	0.000345331	0.000168334	5.9335e-07	2.69015e-06	0.0172038	0.00134923	0.000389605	0.0110469	7.49977e-05	0.212463	0.000304565	0.00377111	0.000446953	9.5309e-05	1.35443e-05	0.00165261	3.6539e-06	0.00666746	4.39783e-05	0.000115126	0.00025919	8.75701e-06	0.000151281	0.0030133	4.96892e-05	2.28374e-06	2.28279e-05	0.00010777	7.33126e-07	0.0251414	0.00054436	0.000301622	0.000820864	0.000119771	1.32393e-05	0.000144129	4.12424e-06	0.000348661	2.31563e-06	0.00367758	0.00158509	3.72757e-06	4.29223e-05	0.0015152	0.0015792	1.86125e-06	2.30949e-05	6.28285e-06	3.16207e-06	7.3362e-07	1.0171e-07	2.11079e-05	1.19784e-05	2.81898e-08	4.98266e-05	3.27217e-07	0.11672	0.0184523	0.0119298	0.0490044	0.0781072	0.0089995	0.172561	0.0119205	0.013563	0.187277	0.00949805	0.0362221	0.0329092	0.00971337	0.0158524	0.00886173	0.00156858	0.0136371	0.00324801	0.00391816	0.0129126	0.0076321	0.0143229	0.0173481	0.00249183	0.00137201	0.00153855	0.00128153	0.000886849	0.0143778	0.00376289	0.0209472	0.00458052	0.00586009	0.00751556	0.00070601	0.0266695	0.0252777	0.00589419	0.0010355	0.00652874	0.00101977	0.00133248	0.000123374	0.00210185	0.00200641	0.000587169	0.00193945	0.00034605	0.00238174	0.0010687	0.000188336	3.53172	-0.214764	-0.796367	1.64964	0.233546	16.9938	4.10387	-0.214764	-0.796367	1.64964	0.200985	16.9938	3.53172	1.48095	-0.0563839	2.96404	0.419632	23.8546	4.10387	#N/A	#N/A	#N/A	#N/A	#N/A	3.53172	-0.214764	-0.796367	1.64964	0.233546	16.9938	97	0.296813	10	0.187277	0.052042	ENSMUSG00000078963
ENSMUSG00000034006	Pqlc1	ENSMUSG00000034006	0.0026139	0.068886	0.000977688	1.77176e-05	2.77241e-05	2.25335e-05	0.673891	0.0247479	0.00241714	0.000479062	0.000257071	6.60359e-06	0.00165133	0.000744368	9.00082e-05	1.04338e-05	2.46117e-05	1.87247e-07	0.000133456	8.42543e-06	2.34027e-05	1.52723e-07	0.00164335	0.000568145	4.2009e-05	2.36732e-07	0.0590518	0.00720771	0.000873185	0.00469782	0.000171513	0.0167165	0.0021612	0.00058933	0.00714998	0.000269179	0.000793776	0.000645028	1.11491e-05	2.55364e-05	5.15915e-06	9.09149e-05	9.1883e-06	6.07312e-07	2.70314e-06	7.02225e-08	0.000123348	8.72205e-06	9.04521e-07	2.21493e-06	5.69025e-08	0.000875636	0.000604898	1.12379e-05	2.03582e-05	3.95062e-06	0.0262682	0.00341018	0.000596026	0.00564294	0.000204089	0.000891039	0.00106748	1.73163e-05	1.39834e-05	6.08964e-06	7.67815e-05	1.57809e-05	1.40812e-06	7.84349e-07	8.90496e-08	3.73947e-05	2.8371e-07	2.46013e-07	2.11522e-07	1.59873e-09	0.00782728	0.00233207	0.000284291	0.00620521	0.000231254	0.000114108	7.80231e-05	1.49622e-05	0.000155716	0.000618249	7.73553e-05	3.96476e-06	9.28393e-06	4.9691e-05	1.85928e-06	0.0116511	0.0033352	0.000317131	0.00597708	0.000216569	0.000181165	0.000121369	2.37118e-05	0.000163534	0.000498296	5.94183e-05	4.06151e-06	7.35281e-06	3.93332e-05	1.41424e-06	0.00566114	0.00184837	0.000321003	0.0104271	0.000385292	0.000275172	8.17114e-05	3.6702e-05	5.54524e-05	0.000143103	1.79726e-05	6.31901e-06	4.98945e-06	5.93492e-05	2.20165e-06	0.000680058	0.00094417	6.00883e-06	3.76157e-05	7.39789e-06	9.16337e-06	1.45834e-05	6.48478e-06	1.54083e-05	6.7575e-06	5.30664e-06	1.17997e-07	9.44088e-08	2.13207e-07	4.22017e-08	8.80171e-05	1.39649e-05	5.18812e-07	4.09026e-06	1.06203e-07	1.29128e-06	8.10346e-07	9.22469e-08	1.25166e-06	7.90033e-07	7.89331e-08	9.50971e-09	5.29164e-09	2.30678e-08	5.99278e-10	0.00422993	0.00221237	0.000244772	0.00919096	0.000338656	3.85279e-05	6.70103e-05	1.28145e-05	8.41455e-05	0.000911136	0.000110762	2.15701e-06	1.36495e-05	7.24536e-05	2.661e-06	0.00012109	7.52023e-05	3.56427e-05	2.93672e-05	0.000149448	1.90515e-05	3.3392e-06	5.18655e-06	6.28972e-05	2.33684e-06	0.000243317	3.96086e-05	3.18195e-05	5.71757e-05	6.70677e-05	1.93544e-05	5.57686e-06	2.41961e-06	5.18225e-05	1.90218e-06	1.89157e-06	5.51671e-07	1.27643e-06	2.5434e-07	3.7744e-07	9.76776e-07	6.63338e-07	1.24408e-07	1.70922e-06	1.31836e-06	5.17053e-06	6.32504e-07	4.29089e-08	3.35663e-08	7.74864e-08	4.12417e-07	1.52054e-08	0.101335	0.00859612	0.0109678	0.141647	0.00911302	0.0139255	0.0312929	0.0202831	0.00759279	0.00763393	0.198277	0.0125809	0.00878195	0.0895079	0.0512957	0.0457523	0.00105733	0.0105659	0.00150839	0.0107657	0.0023746	0.000726808	0.000688194	0.000889612	0.000834493	0.0174462	0.00537403	0.0152892	0.0081369	0.02664	0.0244955	0.0183088	0.0243326	0.0105931	0.00105616	0.0208852	0.00703119	0.00567608	0.00389491	0.00431776	0.00342043	0.000800374	8.02135e-05	0.0015809	0.0023375	0.00190939	0.000408466	0.00206214	0.00224746	0.000640954	0.00282722	0.00021359	11.3746	-0.390323	-0.344645	1.04141	0.0457776	14.7629	11.3746	-0.390323	-0.344645	1.04141	0.0457776	14.7629	11.6155	#N/A	#N/A	#N/A	#N/A	#N/A	11.6155	#N/A	#N/A	#N/A	#N/A	#N/A	11.3746	#N/A	#N/A	#N/A	#N/A	#N/A	7	0.673891	11	0.198277	0.0187494	ENSMUSG00000034006
		ENSMUSG00000059852	0.46257	0.142332	0.00455891	0.00529753	0.00403703	0.00455933	0.016286	0.00139987	0.00616435	0.00162809	0.00326092	5.4868e-05	0.0327411	0.00124197	0.00651866	3.9115e-05	0.00265	4.59382e-05	0.00400487	4.44869e-05	0.00354571	5.20039e-05	0.0802395	0.00139717	0.00538782	4.07193e-05	0.00354132	0.00100264	6.08251e-05	0.000188647	1.6822e-05	0.0194007	0.00200343	0.000317251	0.000143038	1.20079e-05	0.00507845	0.000815592	0.000372408	5.52476e-05	1.41154e-05	0.00317807	2.62772e-05	7.69488e-05	2.79669e-05	4.67612e-07	0.00255976	3.57561e-05	4.63367e-05	3.18356e-05	5.33048e-07	0.0103041	0.00109166	0.00091086	6.15602e-05	1.59175e-05	0.0236696	0.00122849	0.000773894	0.0001608	1.36053e-05	0.0492626	0.00164923	0.000735544	0.000333273	1.24721e-05	0.00622245	5.18883e-05	3.5777e-05	6.52208e-05	3.90368e-07	0.00278663	6.11619e-05	3.08772e-05	2.59922e-05	4.61498e-07	0.00453497	0.000977957	4.92611e-05	9.32659e-05	8.0703e-06	0.000224298	8.96507e-05	2.36162e-05	0.000227149	3.13957e-05	8.59696e-06	3.78979e-06	5.3563e-07	1.64595e-06	1.43329e-07	0.00561511	0.000787622	0.000100435	0.000125602	1.09852e-05	0.000270423	5.44628e-05	1.41951e-05	0.000554665	3.51822e-05	9.74902e-06	9.22153e-06	6.01202e-07	1.85482e-06	1.62775e-07	0.0285186	0.00190706	0.000470635	0.000190914	1.58504e-05	0.000216939	0.000291516	1.09714e-05	0.00116626	0.000196847	1.99596e-05	6.97165e-06	3.19527e-06	1.44568e-06	1.19321e-07	0.00882104	0.000856549	0.000557361	7.42692e-05	1.86996e-05	9.35356e-05	0.000249731	9.50471e-06	0.000454969	5.10209e-05	7.96771e-06	8.29958e-06	3.77539e-06	5.65356e-07	1.41187e-07	0.00291726	2.73752e-05	7.19434e-05	3.71244e-05	6.18654e-07	2.23903e-05	5.07171e-05	3.05725e-07	2.28516e-05	3.12137e-05	2.55e-07	4.11479e-07	7.67069e-07	2.79317e-07	4.6461e-09	0.00681219	0.000896811	8.47496e-05	9.82385e-05	8.39751e-06	0.000325975	8.66369e-05	2.20206e-05	0.000337275	4.20931e-05	1.13554e-05	5.58889e-06	7.15539e-07	2.19138e-06	1.88692e-07	5.0944e-05	0.000181605	6.88801e-06	0.000150178	0.000149336	1.55957e-05	8.9523e-07	2.47196e-06	1.10064e-06	9.39036e-08	0.000134375	4.46939e-05	7.01152e-06	0.00054704	4.54998e-05	9.56664e-06	4.40786e-06	4.89629e-07	9.16337e-07	7.80085e-08	2.46376e-06	3.35105e-06	5.00303e-07	1.26017e-07	1.36569e-05	2.26701e-06	9.09597e-07	2.34425e-07	4.99743e-06	2.28953e-06	3.19533e-07	8.54888e-08	8.25434e-08	3.79988e-08	5.42186e-09	1.65665e-08	1.41797e-09	0.0371205	0.00800109	0.00566445	0.0982444	0.00414277	0.0027678	0.490356	0.0046206	0.00285935	0.0128275	0.00533859	0.0222591	0.00357821	0.0290893	0.00280211	0.00779917	0.000894717	0.0498264	0.00205564	0.00838891	0.0364488	0.000698532	0.00136724	0.00098761	0.000434696	0.00275327	0.00111849	0.000534634	0.00217182	0.00760852	0.0155648	0.00944126	0.0107892	0.0130715	0.000325938	0.000670142	0.0382446	0.0382439	0.000391907	0.000653438	0.00177316	0.00370408	0.000105199	0.000205495	0.00387858	0.00390639	0.00016335	0.000713564	0.00117497	0.00288248	0.00104222	0.000293574	3.52594	#N/A	#N/A	#N/A	#N/A	#N/A	4.5383	#N/A	#N/A	#N/A	#N/A	#N/A	3.52594	#N/A	#N/A	#N/A	#N/A	#N/A	4.5383	#N/A	#N/A	#N/A	#N/A	#N/A	4.5383	#N/A	#N/A	#N/A	#N/A	#N/A	1	0.46257	7	0.490356	0.0400006
		ENSMUSG00000102959	0.852808	0.00244187	0.00489353	0.00507489	0.00468328	0.00508764	0.00480855	1.24568e-05	0.00500835	1.78857e-05	0.00483105	2.90679e-05	0.00470691	1.10553e-05	0.004874	2.68593e-05	0.00491447	2.79609e-05	0.00524041	2.91645e-05	0.00279125	3.04402e-05	0.00493132	1.54542e-05	0.0050231	2.8016e-05	0.00483577	1.37389e-05	2.86547e-05	2.84639e-05	8.80679e-08	0.00481607	1.41958e-05	2.70017e-05	2.63468e-05	5.91141e-08	0.00491857	1.23361e-05	2.80651e-05	2.76687e-05	7.7328e-08	0.00481535	2.81583e-05	2.90796e-05	2.65362e-05	1.60021e-07	0.00481616	1.42564e-05	3.13279e-05	2.88244e-05	1.74165e-07	0.00244808	1.34302e-05	2.92639e-05	3.01452e-05	1.07427e-07	0.00505233	1.3912e-05	2.83176e-05	2.85395e-05	7.66737e-08	0.00490672	1.45011e-05	2.70564e-05	2.8116e-05	6.69585e-08	0.0052173	2.87815e-05	2.88508e-05	2.91615e-05	1.60474e-07	0.00472978	3.00953e-05	1.323e-05	2.94744e-05	1.68378e-07	0.00482901	1.25839e-05	2.81529e-05	2.75695e-05	6.32124e-08	2.85918e-05	2.87443e-05	1.02469e-07	2.66632e-05	2.65599e-05	6.3097e-08	1.60672e-07	1.58127e-07	1.56437e-07	3.84228e-10	0.00480209	1.28274e-05	2.71681e-05	1.30929e-05	6.81769e-08	2.99811e-05	3.10135e-05	9.80961e-08	2.791e-05	2.88326e-05	8.4073e-08	1.67751e-07	1.72278e-07	1.69911e-07	5.46012e-10	0.00505767	1.5264e-05	2.81688e-05	2.81531e-05	7.35462e-08	2.77228e-05	2.89584e-05	6.33322e-08	2.81724e-05	2.8667e-05	9.18386e-08	1.55297e-07	1.61107e-07	1.56759e-07	3.44786e-10	0.00474361	1.18858e-05	2.91416e-05	2.98337e-05	1.03284e-07	1.10431e-05	1.17434e-05	6.07704e-08	2.83541e-05	2.95931e-05	7.92363e-08	1.6109e-07	1.68701e-07	1.67425e-07	5.37444e-10	0.00483908	2.71273e-05	3.1249e-05	2.84663e-05	1.72114e-07	2.6447e-05	1.60851e-05	6.74425e-08	3.03376e-05	2.88092e-05	1.68693e-07	1.73152e-07	1.74876e-07	1.58818e-07	9.62363e-10	0.00482223	1.37682e-05	2.72144e-05	2.66113e-05	6.16365e-08	3.00499e-05	3.09767e-05	9.00309e-08	2.77709e-05	2.84847e-05	8.16067e-08	1.66997e-07	1.7041e-07	1.67861e-07	5.21746e-10	2.63312e-05	2.65794e-05	5.92653e-08	1.4423e-05	1.39838e-05	7.86375e-08	5.71707e-08	6.22168e-08	6.23337e-08	3.25465e-10	2.90451e-05	3.04373e-05	7.07247e-08	2.78105e-05	2.88717e-05	7.90548e-08	1.62596e-07	1.69177e-07	1.64576e-07	3.85181e-10	1.65006e-07	1.73544e-07	1.72018e-07	4.45864e-10	1.6766e-07	1.71125e-07	1.73542e-07	5.18383e-10	1.53163e-07	1.5931e-07	1.58944e-07	3.8569e-10	9.22748e-10	9.64536e-10	9.55513e-10	9.37598e-10	2.38531e-12	0.439305	0.0342524	0.0328202	0.0329649	0.032669	0.0332075	0.0330179	0.0333898	0.0335396	0.0328459	0.0330314	0.032731	0.0329669	0.0328937	0.0335485	0.032662	0.00254293	0.00254773	0.00255713	0.00247398	0.00245573	0.00254688	0.00253858	0.00244397	0.00248606	0.00254609	0.00254922	0.00249011	0.00244394	0.00245721	0.00249426	0.00248932	0.00245629	0.00247431	0.00246642	0.00247014	0.00245443	0.00245153	0.0024998	0.0025006	0.00243091	0.000189476	0.000188854	0.000189206	0.000189393	0.000189164	0.000189937	0.000185211	0.000185256	0.000182394	0.000183758	1.4073e-05	-0.193342	#N/A	#N/A	#N/A	#N/A	#N/A	-0.193342	#N/A	#N/A	#N/A	#N/A	#N/A	-0.193342	#N/A	#N/A	#N/A	#N/A	#N/A	-0.193342	#N/A	#N/A	#N/A	#N/A	#N/A	-0.193342	#N/A	#N/A	#N/A	#N/A	#N/A	1	0.852808	1	0.439305	1.32686
		ENSMUSG00000097593	0.574562	0.0762243	0.00320668	0.0154635	0.00375552	0.0055959	0.0100391	0.000422563	0.0514856	0.00229974	0.00788298	8.57484e-05	0.00474335	0.000509267	0.0033882	2.08922e-05	0.00685756	0.000100912	0.00397207	3.11274e-05	0.00781389	0.000155187	0.0132939	0.000735654	0.00480014	3.65029e-05	0.0236771	0.000951578	0.000799956	0.00018032	1.28922e-05	0.00430391	0.000465286	2.61688e-05	4.70555e-05	2.8222e-06	0.0178909	0.000917678	0.000121843	0.000346141	1.53339e-05	0.00539791	3.83447e-05	9.22793e-05	5.13117e-05	5.58489e-07	0.00532076	4.33857e-05	0.00011335	7.5387e-05	8.60621e-07	0.0380498	0.00128949	0.000345976	0.000492117	2.34202e-05	0.00970269	0.000570612	7.35655e-05	9.71607e-05	4.09722e-06	0.00688179	0.000592122	8.76642e-05	4.62153e-05	4.90099e-06	0.00388062	2.69138e-05	2.61844e-05	3.31174e-05	2.02486e-07	0.00437089	0.000126282	5.08046e-05	6.72933e-05	1.01015e-06	0.0118649	0.000646673	9.88937e-05	8.22338e-05	5.09944e-06	0.000108835	0.000315904	1.43984e-05	6.18457e-05	0.000158863	6.33417e-06	6.71619e-07	1.91668e-06	1.19874e-06	8.61053e-08	0.0201775	0.000772496	0.000205778	0.000142331	7.37839e-06	0.000256518	0.000389477	1.87323e-05	0.000161212	0.000225275	8.94155e-06	1.90125e-06	2.7261e-06	1.69606e-06	1.33482e-07	0.00523154	0.000531265	3.83566e-05	5.72564e-05	3.27953e-06	6.4523e-05	3.43748e-05	3.85249e-06	8.14068e-05	4.14881e-05	4.54551e-06	4.8475e-07	2.548e-07	4.36993e-07	2.73123e-08	0.0150066	0.000635948	0.000179782	0.000400224	1.75656e-05	0.000251473	7.1662e-05	8.56522e-06	0.000159308	0.00017417	9.0063e-06	2.27645e-06	1.19756e-06	3.31046e-06	1.55635e-07	0.00388863	2.43342e-05	0.000107466	6.75771e-05	7.01243e-07	3.50646e-05	4.72748e-05	2.81913e-07	4.7561e-05	5.16801e-05	3.74961e-07	7.476e-07	9.34735e-07	4.89882e-07	5.59605e-09	0.00928047	0.000529549	8.35653e-05	5.30185e-05	3.55994e-06	0.000139372	0.000361325	1.66902e-05	8.80458e-05	0.000197374	7.50274e-06	9.9656e-07	2.20903e-06	1.45185e-06	9.81832e-08	0.000133734	4.55244e-05	5.20676e-06	0.000229348	5.93025e-05	8.28915e-06	1.35698e-06	4.00164e-07	9.56147e-07	4.92182e-08	0.000116889	0.000131043	6.94704e-06	0.000110335	0.000113879	6.08615e-06	8.79629e-07	9.63427e-07	7.76239e-07	5.0376e-08	1.70393e-06	9.18976e-07	2.61167e-06	1.26589e-07	2.14445e-06	1.0577e-06	3.05974e-06	1.49977e-07	1.05779e-06	5.91708e-07	1.50406e-06	5.93522e-08	1.25025e-08	6.6207e-09	1.82863e-08	1.12391e-08	8.90253e-10	0.374297	0.0347711	0.0308194	0.0480215	0.0290117	0.0400459	0.0316986	0.0334808	0.028389	0.027962	0.0587365	0.0282115	0.0322473	0.0381368	0.0454382	0.0327172	0.00304568	0.00392642	0.00280557	0.00361065	0.00244827	0.00262137	0.00271518	0.00232245	0.002477	0.00448128	0.00340461	0.00449294	0.00284853	0.00472339	0.00381738	0.00430938	0.00372312	0.00397326	0.00297836	0.00436717	0.00283566	0.00254769	0.00337894	0.00265565	0.00246817	0.000302667	0.000226458	0.000336976	0.000360019	0.000323102	0.000253178	0.000360315	0.000285085	0.000211781	0.000351138	2.70285e-05	1.89327	#N/A	#N/A	#N/A	#N/A	#N/A	1.89327	#N/A	#N/A	#N/A	#N/A	#N/A	1.89327	#N/A	#N/A	#N/A	#N/A	#N/A	1.89327	#N/A	#N/A	#N/A	#N/A	#N/A	1.89327	#N/A	#N/A	#N/A	#N/A	#N/A	1	0.574562	1	0.374297	0.0219358
		ENSMUSG00000102260	0.793625	0.0054304	0.00614826	0.0196609	0.00473327	0.00701078	0.00523181	4.19935e-05	0.0144936	0.00013436	0.0185035	0.000151301	0.00318683	3.23323e-05	0.00575846	3.66139e-05	0.00301411	0.000116891	0.00748629	5.435e-05	0.00257999	0.00017399	0.00511582	4.77055e-05	0.00719876	4.18125e-05	0.012603	0.000121818	0.000113144	0.000128971	1.03678e-06	0.00499328	4.12429e-05	3.39769e-05	3.11364e-05	2.49664e-07	0.00413686	1.79746e-05	0.000108439	8.68596e-05	7.97444e-07	0.00333738	1.72568e-05	0.00014198	0.000110456	8.97489e-07	0.0129785	1.42935e-05	0.00018468	0.000164475	1.34035e-06	0.0029461	1.69136e-05	0.000126455	0.000126014	1.18136e-06	0.00592339	5.12655e-05	1.80903e-05	4.61511e-05	3.68814e-07	0.00552772	4.80209e-05	1.75586e-05	2.50265e-05	2.83878e-07	0.00783867	5.5729e-05	4.45017e-05	5.06003e-05	3.23723e-07	0.00316696	0.000177756	1.33534e-05	2.26486e-05	1.03481e-06	0.00359338	2.10982e-05	2.37161e-05	1.58538e-05	1.03198e-07	0.00012305	0.000115819	1.02876e-06	3.42177e-05	7.50261e-05	7.22286e-07	8.32893e-07	6.77764e-07	7.65123e-07	6.14995e-09	0.00258568	1.88108e-05	1.70637e-05	1.43718e-05	9.63918e-08	0.000146225	0.000137518	1.26794e-06	3.36583e-05	0.000111075	1.07745e-06	9.73779e-07	9.8326e-07	1.13974e-06	9.10815e-09	0.00625285	5.46024e-05	4.28183e-05	4.69937e-05	3.69951e-07	3.52219e-05	2.01414e-05	3.04644e-07	1.79858e-05	4.39644e-05	3.59653e-07	1.00731e-07	1.46331e-07	2.74632e-07	2.19099e-09	0.00325701	1.97545e-05	0.000136381	0.000124567	1.182e-06	1.66201e-05	1.35783e-05	9.14295e-08	1.65132e-05	3.07559e-05	1.27192e-07	3.71511e-07	5.35168e-07	7.54276e-07	7.0087e-09	0.00294865	1.83301e-05	0.000194141	0.000170536	1.36702e-06	1.47221e-05	1.55401e-05	7.2076e-08	2.00411e-05	2.56718e-05	1.28067e-07	1.09449e-06	1.25153e-06	9.82611e-07	7.95529e-09	0.00298982	1.81933e-05	1.88226e-05	1.6385e-05	1.1428e-07	0.000154631	0.000147797	1.3518e-06	0.000130542	0.000113036	1.09495e-06	1.04919e-06	9.67063e-07	1.15554e-06	9.06903e-09	1.43413e-05	1.40819e-05	9.64968e-08	1.77564e-05	1.47876e-05	1.00979e-07	9.53912e-08	6.94645e-08	7.79955e-08	4.88792e-10	1.62402e-05	2.75686e-05	1.16611e-07	1.76493e-05	2.77144e-05	1.57602e-07	9.5049e-08	1.72664e-07	1.19732e-07	6.86822e-10	8.67016e-07	4.19912e-07	8.23938e-07	7.51783e-09	3.76776e-07	1.08431e-06	1.00169e-06	8.97093e-09	1.7549e-07	2.73279e-07	6.61385e-07	6.38796e-09	2.06832e-09	3.14685e-09	5.88239e-09	6.76364e-09	5.39716e-11	0.424735	0.031749	0.0361252	0.0325711	0.0340949	0.032885	0.0330162	0.0318969	0.0348609	0.0315719	0.0367511	0.0316098	0.0316492	0.0408309	0.0322554	0.0341492	0.00268515	0.00245962	0.00237433	0.0027092	0.0027075	0.00261643	0.00236115	0.0027905	0.00278744	0.00304998	0.00254014	0.00288117	0.00304526	0.00274113	0.00303796	0.00243569	0.00256385	0.00247097	0.00255318	0.00277149	0.00306336	0.00257094	0.00253637	0.00267929	0.00266409	0.000201682	0.000209172	0.000227509	0.000227847	0.000191366	0.000201029	0.000214898	0.000226559	0.000228449	0.000206865	1.69931e-05	1.03675	#N/A	#N/A	#N/A	#N/A	#N/A	1.03675	#N/A	#N/A	#N/A	#N/A	#N/A	1.03675	#N/A	#N/A	#N/A	#N/A	#N/A	1.03675	#N/A	#N/A	#N/A	#N/A	#N/A	1.03675	#N/A	#N/A	#N/A	#N/A	#N/A	1	0.793625	1	0.424735	0.212795
ENSMUSG00000033323	Ctdp1	ENSMUSG00000033323	0.343021	0.00237963	0.0419472	0.0111667	0.00584772	0.0149455	0.0197277	0.000287899	0.00584531	7.69146e-05	0.143887	0.00142599	0.00537749	4.11112e-05	0.00870667	0.000710706	0.00256321	0.000189493	0.00990426	0.00184934	0.00256211	0.000489739	0.00903822	0.000101745	0.0404506	0.000246101	0.0665954	0.000985207	0.000765753	0.000674796	9.73538e-06	0.00985858	6.02301e-05	0.000621496	0.000339884	4.93927e-06	0.00304245	1.77648e-05	0.000168809	9.9436e-05	1.32197e-06	0.0147342	0.000310588	0.000283136	0.00243608	2.40684e-05	0.0124694	0.000313452	0.000328809	0.00637231	6.33003e-05	0.00315848	1.77062e-05	0.000284448	0.000252712	3.31083e-06	0.011003	6.75987e-05	0.00104861	0.000837218	1.2459e-05	0.0274797	0.00028058	0.00015404	0.000225393	1.69844e-06	0.0162608	0.00496735	0.000164492	0.00038626	3.02509e-05	0.0041945	0.00131833	4.33488e-05	0.000113162	8.02509e-06	0.0146888	0.000101102	0.000368151	0.000144653	2.12815e-06	0.000319099	0.00014722	1.94424e-06	0.00209974	0.00113641	1.68866e-05	2.03951e-05	1.29631e-05	1.1588e-05	1.66314e-07	0.013334	8.56128e-05	0.000384059	0.000146624	2.1435e-06	0.000360874	0.000173554	2.23069e-06	0.00354623	0.00287124	4.28314e-05	3.44845e-05	3.35185e-05	2.88312e-05	4.2428e-07	0.0180757	0.000111922	0.00314824	0.00231249	3.40722e-05	0.000187167	0.000147109	1.13743e-06	0.000232481	0.000422872	2.6208e-06	1.77314e-05	2.63823e-05	1.39464e-05	2.06438e-07	0.00511393	2.91146e-05	0.000857326	0.000684703	9.07616e-06	5.39252e-05	3.97956e-05	3.03612e-07	6.86881e-05	0.000131857	7.69273e-07	4.8197e-06	7.12616e-06	4.15249e-06	5.49685e-08	0.0091837	0.000503197	0.000529025	0.0170946	0.000169197	0.000210055	6.51684e-05	5.27119e-06	7.40385e-05	0.00066791	1.38769e-05	5.43767e-06	1.26446e-05	0.000104144	1.03121e-06	0.0111695	6.31905e-05	0.000599072	0.000233533	3.45173e-06	0.00057664	0.000274741	3.61509e-06	0.0106159	0.00782395	0.000116962	0.000102649	9.02022e-05	7.92939e-05	1.15414e-06	0.000227147	0.000186671	1.46079e-06	8.01491e-05	7.3333e-05	4.49044e-07	6.51654e-06	4.60306e-06	2.50836e-06	3.65031e-08	8.2009e-05	8.69657e-05	5.04524e-07	0.000390513	0.000645465	4.49417e-06	7.8888e-06	1.6162e-05	6.21481e-06	9.32893e-08	6.11246e-06	4.71629e-06	2.8786e-06	3.73562e-08	7.30536e-06	1.37844e-05	6.47785e-06	8.51774e-08	5.98856e-05	8.95569e-05	4.73432e-05	7.08915e-07	5.80224e-07	8.72217e-07	5.47833e-07	4.7858e-07	6.9982e-09	0.399939	0.0298362	0.0325798	0.0503368	0.03125	0.030969	0.0449841	0.033573	0.0303209	0.0357453	0.034932	0.0346933	0.0344895	0.036326	0.0304993	0.0316154	0.00242205	0.00394442	0.00260724	0.00380006	0.00335282	0.00232289	0.0026953	0.00266626	0.00262887	0.00274101	0.00234997	0.00265574	0.00270515	0.0037473	0.0038334	0.00381706	0.00375321	0.00376869	0.00257249	0.00261148	0.00334842	0.00334422	0.00251415	0.00252707	0.0025794	0.000294067	0.000201067	0.000204147	0.000293566	0.000293273	0.000193841	0.000284589	0.000285509	0.000249262	0.000280155	2.18603e-05	8.33711	#N/A	#N/A	#N/A	#N/A	#N/A	8.33711	#N/A	#N/A	#N/A	#N/A	#N/A	8.33711	#N/A	#N/A	#N/A	#N/A	#N/A	8.33711	#N/A	#N/A	#N/A	#N/A	#N/A	8.33711	#N/A	#N/A	#N/A	#N/A	#N/A	1	0.343021	1	0.399939	0.0207236	ENSMUSG00000033323
		ENSMUSG00000118070	0.488307	0.00341141	0.0272634	0.0145882	0.00369046	0.00324753	0.0115512	0.000187353	0.0128573	0.000101138	0.10474	0.000814277	0.00446658	2.56349e-05	0.0100408	0.000205025	0.0104498	0.000111258	0.00779887	0.000181486	0.00502112	9.64625e-05	0.00280098	2.28181e-05	0.00277564	2.40407e-05	0.0524265	0.000721385	0.000686486	0.000342398	5.55013e-06	0.00957951	6.98397e-05	0.000246664	8.69274e-05	1.40051e-06	0.0125857	7.23424e-05	0.000133275	9.72555e-05	7.66887e-07	0.0402298	0.000582261	0.000298525	0.00079055	6.18171e-06	0.0230487	0.000279674	0.000233693	0.000695978	5.38768e-06	0.00567541	3.49286e-05	8.37432e-05	8.57708e-05	6.72493e-07	0.00652397	5.42459e-05	0.000154866	7.73194e-05	1.25466e-06	0.00311755	1.9366e-05	2.11237e-05	2.92376e-05	1.67894e-07	0.00612357	0.000154923	5.77661e-05	6.55796e-05	1.33667e-06	0.00547326	8.30739e-05	3.80443e-05	6.72229e-05	7.20482e-07	0.0359706	0.00027877	0.000681137	0.000244969	3.96258e-06	0.000283802	0.000259423	2.06022e-06	0.000950098	0.000394736	5.41292e-06	7.35859e-06	5.1701e-06	2.601e-06	4.18764e-08	0.0192883	0.000159614	0.00030595	0.000118366	1.913e-06	0.000195374	0.000203816	1.613e-06	0.000596608	0.000350921	4.82174e-06	4.62888e-06	4.58429e-06	2.27788e-06	3.69383e-08	0.00625036	4.26846e-05	0.000172111	6.55714e-05	1.06322e-06	4.89413e-05	6.95749e-05	3.99502e-07	5.70914e-05	6.278e-05	4.58598e-07	1.1625e-06	1.6165e-06	5.6955e-07	9.18252e-09	0.0066183	3.79313e-05	9.33459e-05	7.30527e-05	5.75086e-07	4.32222e-05	4.57179e-05	2.63041e-07	5.96599e-05	8.1545e-05	4.67728e-07	6.37297e-07	8.67498e-07	6.35146e-07	4.99226e-09	0.0172482	0.000305009	0.000182617	0.00059549	4.63528e-06	0.000172149	0.00010228	2.10925e-06	0.000161262	0.000260385	3.74789e-06	1.74644e-06	1.93916e-06	5.14489e-06	4.00515e-08	0.0175076	0.000119603	0.00035934	0.000128448	2.07822e-06	0.000186437	0.00015978	1.26311e-06	0.000663617	0.000297618	4.09572e-06	5.1527e-06	3.89913e-06	1.947e-06	3.15467e-08	0.00014524	0.000206812	1.18538e-06	0.000114867	9.75503e-05	7.08109e-07	2.32074e-06	2.51925e-06	8.92817e-07	1.43366e-08	0.000137288	0.000193368	1.11135e-06	0.000228433	0.000234135	1.81374e-06	3.29334e-06	4.41718e-06	1.58432e-06	2.56425e-08	1.47904e-06	2.08203e-06	1.51071e-06	1.19843e-08	1.69852e-06	1.84973e-06	1.69913e-06	1.34528e-08	4.4944e-06	6.2151e-06	2.58633e-06	3.54232e-08	3.50725e-08	4.79394e-08	3.37893e-08	1.69348e-08	2.72821e-10	0.107926	0.0114851	0.00802607	0.142233	0.0120887	0.010229	0.0128124	0.036941	0.00802239	0.0106617	0.176722	0.0127083	0.00802675	0.0298273	0.120444	0.0444216	0.00087249	0.0111938	0.00279739	0.0116744	0.0010371	0.00111134	0.000943314	0.000924985	0.000596743	0.0131435	0.0100932	0.0190182	0.00377366	0.0271247	0.0149852	0.0328273	0.0247602	0.0106045	0.000965777	0.0185603	0.00225628	0.00334278	0.00918546	0.00590479	0.00349688	0.000885903	8.26164e-05	0.00157219	0.00201965	0.00276441	0.000772089	0.00288719	0.00184043	0.000284553	0.00287958	0.000241138	1.36721	#N/A	#N/A	#N/A	#N/A	#N/A	1.36721	#N/A	#N/A	#N/A	#N/A	#N/A	0.237899	#N/A	#N/A	#N/A	#N/A	#N/A	0.237899	#N/A	#N/A	#N/A	#N/A	#N/A	1.36721	#N/A	#N/A	#N/A	#N/A	#N/A	1	0.488307	11	0.176722	0.0213439
		ENSMUSG00000118319	0.852361	0.00471261	0.00472366	0.00476403	0.00501716	0.00595682	0.00471749	2.61152e-05	0.00474011	2.63393e-05	0.00477206	2.64035e-05	0.0048881	2.77359e-05	0.004859	2.78167e-05	0.00482534	2.80511e-05	0.00549339	3.30483e-05	0.00552983	3.33595e-05	0.0055768	3.29228e-05	0.00248092	3.56497e-05	0.00475395	2.63817e-05	2.62674e-05	2.63667e-05	1.45972e-07	0.00480561	2.68633e-05	2.71034e-05	2.77625e-05	1.5377e-07	0.0047791	2.66763e-05	2.73311e-05	2.78934e-05	1.55069e-07	0.00478205	2.67498e-05	2.71611e-05	2.8121e-05	1.55535e-07	0.00533014	3.06616e-05	3.07184e-05	3.34744e-05	1.85096e-07	0.00535502	3.05717e-05	3.11753e-05	3.31468e-05	1.84371e-07	0.00532286	3.03684e-05	3.09191e-05	3.29735e-05	1.82648e-07	0.00248018	1.36999e-05	3.30985e-05	3.45986e-05	1.97015e-07	0.00257172	1.37602e-05	3.25749e-05	3.43012e-05	1.97871e-07	0.00258703	1.37951e-05	3.27929e-05	3.39993e-05	1.99696e-07	0.00475428	2.64376e-05	2.64943e-05	2.67036e-05	1.47877e-07	2.68647e-05	2.70151e-05	1.50159e-07	2.74021e-05	2.79887e-05	1.55447e-07	1.51555e-07	1.54644e-07	1.5522e-07	8.59778e-10	0.00522373	2.94672e-05	2.9681e-05	3.06053e-05	1.69506e-07	2.97449e-05	3.05567e-05	1.69813e-07	3.1257e-05	3.32814e-05	1.84997e-07	1.72855e-07	1.83896e-07	1.84658e-07	1.02295e-09	0.00486756	1.42063e-05	1.37609e-05	1.37377e-05	7.60287e-08	1.88923e-05	3.16766e-05	1.80061e-07	3.19517e-05	3.38701e-05	1.89578e-07	1.83561e-07	1.92058e-07	1.97346e-07	1.09348e-09	0.00485825	1.42982e-05	1.37947e-05	1.37954e-05	7.6201e-08	3.16761e-05	3.18813e-05	1.81277e-07	3.16838e-05	3.3634e-05	1.87903e-07	1.8509e-07	1.93816e-07	1.98332e-07	1.10359e-09	0.00483036	1.43747e-05	1.43274e-05	1.38512e-05	7.65196e-08	3.15488e-05	3.16641e-05	1.81891e-07	3.12092e-05	3.36294e-05	1.88679e-07	1.82221e-07	1.9208e-07	2.00502e-07	1.1085e-09	0.00483082	2.67103e-05	2.69174e-05	1.43481e-05	7.93882e-08	2.71983e-05	1.43258e-05	7.91435e-08	1.38532e-05	1.38344e-05	7.65381e-08	7.65247e-08	7.6508e-08	7.64072e-08	4.22727e-10	3.08651e-05	3.06944e-05	1.74399e-07	3.06083e-05	3.12828e-05	1.75049e-07	1.75641e-07	1.7685e-07	1.81465e-07	1.00545e-09	3.01992e-05	3.08902e-05	1.72518e-07	3.13614e-05	3.34117e-05	1.85862e-07	1.757e-07	1.86664e-07	1.88194e-07	1.04273e-09	1.05763e-07	1.77206e-07	1.81157e-07	1.00722e-09	1.78616e-07	1.89687e-07	1.90824e-07	1.06158e-09	1.85661e-07	1.94625e-07	1.9923e-07	1.108e-09	1.02659e-09	1.07598e-09	1.10082e-09	1.10545e-09	6.12577e-12	0.400424	0.032167	0.0318343	0.0319345	0.0303852	0.0353928	0.0354017	0.0351337	0.0326732	0.032578	0.0327239	0.0407367	0.0366929	0.0368562	0.0366901	0.0437258	0.00263212	0.00263668	0.00303212	0.00261178	0.00302751	0.00247948	0.00276263	0.00245258	0.00274106	0.00277826	0.00328404	0.00274887	0.00326028	0.00246061	0.00274835	0.00274103	0.00325298	0.00303154	0.00280721	0.00330777	0.00280841	0.00328946	0.00278519	0.00326788	0.00335067	0.000225431	0.000208796	0.000246087	0.00020923	0.000245097	0.000249606	0.000207084	0.000242961	0.000249056	0.000249428	1.85577e-05	0.423024	#N/A	#N/A	#N/A	#N/A	#N/A	0.423024	#N/A	#N/A	#N/A	#N/A	#N/A	0.423024	#N/A	#N/A	#N/A	#N/A	#N/A	0.423024	#N/A	#N/A	#N/A	#N/A	#N/A	0.423024	#N/A	#N/A	#N/A	#N/A	#N/A	1	0.852361	1	0.400424	1.94123
		ENSMUSG00000118379	0.758692	0.00885185	0.00518955	0.0219869	0.00508693	0.00564896	0.00797063	5.82288e-05	0.0306348	0.000263953	0.00880189	0.000147373	0.0043448	6.00106e-05	0.00455316	3.453e-05	0.00932773	0.000148784	0.00575965	3.84455e-05	0.00512653	0.000160472	0.00491393	6.54754e-05	0.00664287	3.79291e-05	0.0159147	0.000108252	0.000200102	0.000240145	1.72147e-06	0.00476672	5.2232e-05	2.97088e-05	5.35654e-05	3.92384e-07	0.00965834	0.000108712	0.000125837	0.000210883	1.80797e-06	0.00556125	6.38297e-05	0.000129435	5.99867e-05	9.92113e-07	0.00423618	3.54109e-05	0.000158517	6.42226e-05	1.07013e-06	0.00568931	6.07225e-05	0.00014376	0.000225288	1.91638e-06	0.0060956	6.40623e-05	3.3452e-05	5.83111e-05	4.28567e-07	0.00457539	7.78931e-05	3.29303e-05	3.22461e-05	4.44517e-07	0.0057936	4.46167e-05	3.83165e-05	3.39601e-05	2.56091e-07	0.00546117	0.000191179	3.43868e-05	6.85897e-05	1.08738e-06	0.00694393	6.66209e-05	6.52673e-05	9.94598e-05	7.15807e-07	0.000138491	0.000179566	1.53206e-06	5.02989e-05	0.000109535	7.47086e-07	8.43554e-07	1.37119e-06	1.63289e-06	1.17456e-08	0.00558083	5.05929e-05	3.89606e-05	5.62156e-05	4.0404e-07	0.000177051	0.000217002	1.83149e-06	5.7622e-05	0.000115879	7.85384e-07	9.63424e-07	1.46452e-06	1.72367e-06	1.24362e-08	0.00501874	6.57867e-05	3.10686e-05	6.89006e-05	5.05875e-07	4.05962e-05	3.28927e-05	4.30854e-07	2.93956e-05	3.5177e-05	3.8701e-07	2.22664e-07	2.19373e-07	3.92549e-07	2.89193e-09	0.004666	6.4188e-05	0.000132047	0.000272508	2.31233e-06	3.84164e-05	2.95023e-05	4.1186e-07	6.0691e-05	7.1455e-05	7.95461e-07	9.73334e-07	9.15424e-07	1.55281e-06	1.31451e-08	0.00432603	3.73889e-05	0.000161196	7.7097e-05	1.26434e-06	2.84916e-05	3.06071e-05	2.35821e-07	6.98526e-05	4.10489e-05	4.67036e-07	1.06477e-06	9.46472e-07	4.38174e-07	7.21321e-09	0.0044192	5.10252e-05	3.21169e-05	5.83457e-05	4.22264e-07	0.000142823	0.000224683	1.89022e-06	5.2894e-05	0.000140431	9.54988e-07	8.80334e-07	1.76311e-06	2.06947e-06	1.49503e-08	3.77412e-05	2.43081e-05	3.44472e-07	3.39389e-05	3.27906e-05	3.56466e-07	2.61612e-07	2.03679e-07	3.77832e-07	2.72504e-09	7.55331e-05	7.21746e-05	7.76245e-07	3.61985e-05	5.10701e-05	4.88665e-07	4.1369e-07	4.80488e-07	7.18692e-07	5.21138e-09	1.19264e-06	9.05429e-07	1.48292e-06	1.2463e-08	8.43752e-07	1.00155e-06	1.32288e-06	1.11444e-08	3.92842e-07	3.65858e-07	7.98651e-07	5.42708e-09	6.49334e-09	6.105e-09	1.00474e-08	1.17438e-08	8.49683e-11	0.304191	0.0223564	0.0236608	0.0537435	0.0373298	0.02312	0.0464865	0.0759609	0.0307617	0.0252475	0.0261447	0.0911915	0.0254146	0.0259466	0.0329083	0.0422922	0.00174266	0.00429834	0.00809569	0.00611891	0.00687646	0.00283917	0.00189921	0.00279269	0.00229196	0.0019627	0.00324078	0.00244891	0.00316366	0.00497685	0.00403254	0.00415433	0.00549317	0.00843983	0.00278753	0.00316592	0.00402489	0.00440506	0.0060157	0.00647801	0.00680789	0.000651533	0.000211454	0.000241241	0.000374197	0.000411013	0.000604837	0.000484698	0.000520288	0.000513222	0.000629711	4.86321e-05	-0.356681	#N/A	#N/A	#N/A	#N/A	#N/A	-0.356681	#N/A	#N/A	#N/A	#N/A	#N/A	-0.356681	#N/A	#N/A	#N/A	#N/A	#N/A	-0.356681	#N/A	#N/A	#N/A	#N/A	#N/A	-0.356681	#N/A	#N/A	#N/A	#N/A	#N/A	1	0.758692	1	0.304191	0.0403478
ENSMUSG00000033016	Nfatc1	ENSMUSG00000033016	0.000588442	0.00120661	0.000472968	5.02704e-05	5.45015e-05	1.21951e-05	0.0291918	0.000950222	0.0115839	0.000109846	0.00160526	4.01261e-05	0.000211608	0.000112757	1.35167e-05	4.32256e-05	6.72721e-05	4.65023e-06	0.000884407	9.76691e-06	0.000117781	1.04064e-06	0.000938071	2.42373e-05	1.09743e-05	1.12428e-06	0.23955	0.00356466	0.00908481	0.00270362	8.60385e-05	0.000599807	2.59198e-05	0.000167131	0.00266773	8.76332e-05	0.0019772	0.000130848	1.76448e-05	0.00107969	1.02599e-05	0.000132605	5.36398e-05	1.13937e-06	0.000146874	3.66276e-06	0.0046131	9.29001e-05	7.52761e-05	3.31193e-05	8.27685e-07	0.013155	0.000240493	8.4039e-05	0.000233841	2.20413e-06	0.0467178	0.00174339	0.000732105	0.00059168	1.90267e-05	0.000196898	2.06121e-05	8.63167e-05	4.3754e-06	2.25373e-06	3.8284e-05	8.65408e-06	8.0618e-05	2.83726e-07	8.88514e-07	6.38815e-05	9.24045e-07	1.08273e-05	1.41022e-06	9.58036e-08	0.00875538	0.000259331	0.00155607	0.00312808	0.000102168	5.17168e-05	0.000248374	2.3302e-06	0.000549037	0.0219642	0.000329463	1.38319e-05	0.000835688	0.000246976	7.93138e-06	0.429376	0.00963137	0.0101765	0.00593476	0.000186111	0.00425536	0.016792	0.000158275	0.00268618	0.00484726	7.13125e-05	6.52156e-05	0.000182796	5.47377e-05	1.72096e-06	0.00152023	6.97358e-05	0.000153337	0.00048997	1.59214e-05	0.00423784	0.000311519	0.000160318	2.11063e-05	1.24846e-05	5.26639e-07	6.64767e-05	3.44344e-06	5.3792e-05	1.74606e-06	0.00237117	0.00011728	1.66105e-05	0.00019816	1.85077e-06	0.00121056	4.15144e-05	2.2301e-05	0.000106032	4.09912e-05	2.65551e-06	7.72445e-06	3.64461e-07	2.16855e-05	2.04823e-07	0.000360227	5.02016e-05	3.21167e-06	2.88611e-05	7.23468e-07	0.000419839	2.73028e-06	8.42723e-06	0.000101441	2.79311e-06	1.12025e-06	6.85246e-06	2.38868e-08	3.01562e-06	7.51928e-08	0.0200354	0.000667646	0.00183574	0.00281901	9.02781e-05	0.000131102	0.000671371	6.2396e-06	0.000514255	0.00399644	5.87554e-05	1.28442e-05	0.000152402	4.47632e-05	1.42157e-06	0.0390051	0.00158552	0.000884697	0.000292816	0.000121479	5.20993e-06	0.000924169	3.21646e-05	0.00053801	1.70326e-05	0.00517188	0.00292158	0.000189489	0.000212377	0.000182081	5.28693e-06	8.20442e-05	3.21441e-05	6.40747e-05	2.06656e-06	0.000385682	2.58753e-05	0.00154005	1.45461e-05	1.867e-06	1.07529e-06	5.07214e-06	4.72901e-08	0.000244231	1.13033e-05	0.00044212	6.55716e-06	5.91556e-06	2.8469e-07	1.67306e-05	4.97377e-06	1.57841e-07	0.0158597	0.00220139	0.00129244	0.00180103	0.0304919	0.00135416	0.00118365	0.00220161	0.00281732	0.027426	0.0790643	0.00121822	0.00475434	0.0105233	0.328753	0.122068	0.000166158	0.000205509	0.000215914	0.000170286	9.64426e-05	0.00257322	0.00205792	0.0043884	0.000365876	0.00588521	0.0477783	0.0353645	0.00940394	0.00950748	0.000783154	0.0270103	0.0091566	0.000135834	0.00268383	0.0406465	0.0041298	0.0233503	0.0549022	0.00912836	0.0449281	1.67231e-05	0.000329641	0.00507398	0.000707721	0.00393742	0.00789819	0.00422746	0.000699765	0.00359417	0.00486489	0.00060612	9.90226	-0.119484	-0.211333	0.485544	0.0245168	16.0345	10.1167	-0.119484	-0.211333	0.485544	0.0239972	16.0345	10.1167	-0.119484	-0.211333	0.485544	0.0239972	16.0345	10.1167	#N/A	#N/A	#N/A	#N/A	#N/A	9.90226	-0.119484	-0.211333	0.485544	0.0245168	16.0345	92	0.429376	15	0.328753	0.0109673	ENSMUSG00000033016
		ENSMUSG00000118265	0.547613	0.0046436	0.00415755	0.190088	0.00487506	0.00357113	0.00635713	3.55546e-05	0.00796149	0.00147524	0.00760449	0.00143161	0.00465125	4.44024e-05	0.00388874	3.71512e-05	0.051201	0.00157271	0.00444128	2.70037e-05	0.0288124	0.00129064	0.00455082	2.93623e-05	0.00323319	3.12035e-05	0.00382284	6.10464e-05	6.01918e-05	0.00198797	1.11797e-05	0.00485369	3.5468e-05	3.54042e-05	6.08884e-05	3.41724e-07	0.006875	0.0004037	0.00146932	6.67932e-05	1.28685e-05	0.00743219	0.000387873	0.00125827	6.52678e-05	1.18791e-05	0.00640004	0.000217888	0.00160324	5.10853e-05	9.68815e-06	0.00643122	0.000234193	0.00152387	5.31125e-05	9.71052e-06	0.00615626	3.65305e-05	3.46427e-05	3.99217e-05	2.23755e-07	0.00339633	2.82485e-05	4.17693e-05	2.99627e-05	2.75791e-07	0.00320005	2.46195e-05	3.88237e-05	2.4864e-05	2.36794e-07	0.01765	0.00109182	0.000246985	0.000333309	1.04556e-05	0.00368116	5.98238e-05	5.19006e-05	0.00055394	3.08126e-06	0.00151183	5.35213e-05	1.03086e-05	6.20812e-05	3.33741e-05	5.58836e-07	1.10876e-05	5.06953e-07	1.74632e-05	9.79523e-08	0.00422666	5.16952e-05	4.86425e-05	0.000318835	1.78495e-06	0.00203314	6.60531e-05	1.20628e-05	6.1918e-05	2.51853e-05	3.97138e-07	1.15e-05	3.999e-07	1.29503e-05	7.3255e-08	0.00403171	2.79033e-05	2.58357e-05	3.88874e-05	2.17308e-07	5.69982e-05	3.72168e-05	3.43099e-07	3.32411e-05	3.08021e-05	2.19714e-07	3.19296e-07	2.27094e-07	3.76064e-07	2.11229e-09	0.00528882	0.000144555	0.00113205	4.62495e-05	8.6373e-06	5.468e-05	0.000233892	2.14035e-06	0.000411329	4.59021e-05	2.5527e-06	1.2889e-05	9.85651e-06	4.35601e-07	8.28444e-08	0.00554106	0.000134162	0.00108851	4.40712e-05	8.23729e-06	5.52182e-05	0.000197722	1.87415e-06	0.000416617	4.90953e-05	2.51556e-06	1.29977e-05	8.38279e-06	4.29354e-07	7.86947e-08	0.00349469	4.51238e-05	4.00176e-05	0.000199343	1.10852e-06	0.00131834	4.5755e-05	8.56388e-06	4.62388e-05	2.24146e-05	3.62294e-07	8.54876e-06	3.50501e-07	1.17128e-05	6.56593e-08	3.67952e-05	5.29645e-05	4.77363e-07	4.38122e-05	0.00024267	1.71795e-06	4.15057e-07	1.77251e-06	2.92637e-06	1.6394e-08	0.000551691	5.72369e-05	3.192e-06	6.04504e-05	2.44185e-05	3.82826e-07	3.12348e-06	3.45273e-07	3.47786e-06	1.94016e-08	1.73291e-05	1.22344e-05	5.42182e-07	1.02969e-07	1.02997e-05	9.98898e-06	3.48911e-07	6.63478e-08	5.46211e-07	4.11634e-07	2.1516e-07	3.55932e-09	9.76145e-08	7.40837e-08	3.2916e-09	1.11468e-07	6.2761e-10	0.381575	0.0364525	0.0318011	0.0301308	0.0285876	0.0457587	0.0298775	0.0286299	0.0370857	0.0320836	0.0287729	0.0378154	0.0544403	0.0311301	0.0291441	0.0517081	0.00343518	0.00275658	0.0030548	0.00241371	0.00287078	0.00290944	0.00423679	0.0024362	0.00404851	0.00274437	0.00428346	0.00236555	0.00394202	0.00224349	0.00276685	0.00241408	0.00458756	0.00342428	0.00420635	0.00460141	0.00231511	0.00385496	0.00216665	0.00403383	0.00388086	0.000256829	0.000318033	0.000345542	0.000216954	0.000356817	0.00031873	0.000182866	0.00034095	0.000293778	0.00035706	2.68988e-05	0.307506	#N/A	#N/A	#N/A	#N/A	#N/A	0.307506	#N/A	#N/A	#N/A	#N/A	#N/A	0.307506	#N/A	#N/A	#N/A	#N/A	#N/A	0.307506	#N/A	#N/A	#N/A	#N/A	#N/A	0.307506	#N/A	#N/A	#N/A	#N/A	#N/A	1	0.547613	1	0.381575	0.0803132
ENSMUSG00000024566	Atp9b	ENSMUSG00000024566	0.473796	0.00545757	0.00368621	0.00454135	0.00729917	0.0681708	0.00401882	4.23331e-05	0.00920038	5.21593e-05	0.00417406	3.53152e-05	0.0149425	8.45706e-05	0.00408506	5.65832e-05	0.0114006	6.9549e-05	0.0056732	0.000529667	0.0160617	0.000653728	0.0292927	0.000789188	0.0407373	0.00104946	0.00643084	4.75329e-05	7.13456e-05	3.8596e-05	4.04371e-07	0.00732449	4.67738e-05	0.000115354	6.11829e-05	6.53626e-07	0.0237942	0.000131762	0.000141912	0.000141703	8.03555e-07	0.00675519	8.81944e-05	3.91033e-05	6.30583e-05	5.3883e-07	0.00486238	0.000124138	5.43987e-05	0.000599912	5.07676e-06	0.021063	0.000186891	0.000279357	0.00133053	7.54603e-06	0.00623765	6.57488e-05	0.000225721	0.000578992	6.11331e-06	0.0467402	0.000473909	0.000462683	0.00215899	1.22211e-05	0.00784514	0.000317171	8.78096e-05	0.000586481	8.12475e-06	0.0293101	0.000389959	0.000253687	0.00163952	1.00046e-05	0.0125305	7.70795e-05	0.000183481	9.53407e-05	1.01621e-06	6.99971e-05	7.87844e-05	4.46447e-07	0.000127175	9.71206e-05	7.22099e-07	1.09481e-06	1.09477e-06	5.8405e-07	6.20655e-09	0.00728796	5.62104e-05	0.000161997	0.000134122	1.44006e-06	5.97155e-05	0.000110829	6.28623e-07	0.000251028	0.00092733	6.86579e-06	2.15126e-06	1.03038e-05	5.5631e-06	5.84225e-08	0.0118436	9.07627e-05	0.000360769	0.000347308	3.67874e-06	9.72769e-05	0.000181149	1.02389e-06	0.000253898	0.00105518	6.74919e-06	3.55275e-06	1.6645e-05	8.80887e-06	9.43302e-08	0.0472619	0.000342029	0.000444751	0.000797355	4.52351e-06	0.000336237	0.000527099	2.97157e-06	0.000723826	0.00343828	1.9045e-05	4.38741e-06	2.05144e-05	2.04792e-05	1.16178e-07	0.00918324	0.000226699	7.52387e-05	0.000358266	3.03465e-06	7.57139e-05	0.00013935	1.95371e-06	0.000137447	0.000969994	1.26664e-05	8.37059e-07	5.61665e-06	9.05712e-06	7.74081e-08	0.0157282	0.000106181	0.000363463	0.000245245	2.63746e-06	0.000113184	0.000153045	8.6796e-07	0.000399534	0.000555492	4.12068e-06	3.43062e-06	6.1878e-06	3.33134e-06	3.50953e-08	0.000114021	0.000155991	8.80833e-07	0.0001828	0.00025108	1.61185e-06	2.57686e-06	4.04319e-06	2.09257e-06	2.28158e-08	0.000152349	0.000288727	1.59877e-06	0.000417686	0.00180605	1.11241e-05	5.54682e-06	2.64779e-05	1.37292e-05	1.4669e-07	9.25871e-07	1.72128e-06	1.71553e-06	9.73313e-09	2.41825e-06	1.00887e-05	1.13693e-05	6.44506e-08	3.88617e-06	1.8355e-05	1.39962e-05	1.04241e-07	3.3664e-08	1.58051e-07	1.5801e-07	8.41301e-08	8.96159e-10	0.060955	0.0108971	0.211732	0.00468945	0.00479898	0.00830532	0.00644643	0.0794089	0.0061279	0.0877967	0.00511668	0.0104354	0.0111622	0.00528919	0.142477	0.025516	0.0204939	0.000811707	0.00651771	0.0253466	0.0161868	0.000810057	0.00718049	0.0261272	0.0163004	0.000810783	0.0108834	0.0685629	0.0343495	0.000380775	0.000456321	0.0165925	0.0019589	0.000823037	0.000866455	0.00205484	0.000479164	0.0100193	0.0158459	0.00933762	0.0019341	0.00207476	0.00213294	0.00525871	6.03358e-05	0.00126751	0.00121251	0.00509685	0.00301238	0.00305551	0.000152817	0.000390917	9.72644	#N/A	#N/A	#N/A	#N/A	#N/A	9.4466	#N/A	#N/A	#N/A	#N/A	#N/A	9.72644	#N/A	#N/A	#N/A	#N/A	#N/A	9.72644	#N/A	#N/A	#N/A	#N/A	#N/A	9.72644	#N/A	#N/A	#N/A	#N/A	#N/A	1	0.473796	3	0.211732	0.0475067	ENSMUSG00000024566
ENSMUSG00000114891	Gm47272	ENSMUSG00000114891	0.800841	0.00476214	0.00542913	0.00641068	0.00613247	0.00536257	0.00463051	3.24113e-05	0.0052098	3.81493e-05	0.00766816	4.3402e-05	0.00593729	3.6227e-05	0.00626408	4.12685e-05	0.00795318	4.92887e-05	0.00489781	3.62525e-05	0.0056971	4.30003e-05	0.00569512	3.18269e-05	0.00693909	4.13247e-05	0.00589266	4.56642e-05	3.54326e-05	3.6985e-05	2.59356e-07	0.00564948	3.71089e-05	4.02658e-05	3.51919e-05	2.44719e-07	0.00677947	4.72486e-05	4.76528e-05	3.96137e-05	2.91322e-07	0.00878627	5.36118e-05	5.00507e-05	5.83409e-05	3.31308e-07	0.00624393	3.85916e-05	3.91162e-05	5.12131e-05	2.90336e-07	0.00556334	3.39873e-05	4.56888e-05	3.49686e-05	2.5538e-07	0.00493683	2.90757e-05	3.8721e-05	3.09871e-05	2.16016e-07	0.00705271	4.09493e-05	4.3405e-05	3.99052e-05	2.43626e-07	0.00623415	4.66293e-05	3.73407e-05	4.19091e-05	2.77368e-07	0.00764725	5.58287e-05	4.38202e-05	5.36195e-05	3.32744e-07	0.00721273	5.21667e-05	4.59781e-05	4.56298e-05	3.19812e-07	4.51031e-05	4.06486e-05	2.96668e-07	5.67493e-05	4.46143e-05	3.45073e-07	3.22847e-07	2.6739e-07	2.82303e-07	1.96607e-09	0.00570414	3.71637e-05	3.78538e-05	3.2775e-05	2.31183e-07	3.94224e-05	3.17408e-05	2.32363e-07	5.45244e-05	3.94768e-05	3.04381e-07	3.10331e-07	2.37157e-07	2.47936e-07	1.73155e-09	0.00614706	3.68165e-05	4.77319e-05	3.97619e-05	2.76214e-07	3.74538e-05	3.61052e-05	2.20277e-07	4.43114e-05	3.7851e-05	2.47817e-07	2.93039e-07	2.69912e-07	2.37019e-07	1.64147e-09	0.00728035	4.54559e-05	5.67024e-05	4.47776e-05	3.29627e-07	4.2347e-05	4.23515e-05	2.59688e-07	5.67594e-05	4.56931e-05	3.17901e-07	3.49535e-07	3.20825e-07	2.67548e-07	1.96256e-09	0.00785688	5.15379e-05	4.98466e-05	6.59205e-05	3.7475e-07	4.75845e-05	4.43927e-05	2.94762e-07	4.82797e-05	5.88578e-05	3.60561e-07	2.99449e-07	3.35438e-07	3.92138e-07	2.23102e-09	0.00719355	4.66066e-05	4.93452e-05	4.37418e-05	3.07599e-07	4.91261e-05	4.01982e-05	2.94501e-07	6.7253e-05	5.03691e-05	3.89479e-07	3.83415e-07	3.01805e-07	3.19307e-07	2.22146e-09	4.31907e-05	4.60404e-05	2.81414e-07	4.32613e-05	3.98942e-05	2.63779e-07	2.86099e-07	2.87124e-07	2.5033e-07	1.75386e-09	4.85762e-05	4.11056e-05	2.86356e-07	6.23902e-05	4.84193e-05	3.48794e-07	3.83968e-07	3.09088e-07	3.07484e-07	2.14659e-09	3.00302e-07	2.8909e-07	2.40375e-07	1.76727e-09	3.54746e-07	3.027e-07	2.72627e-07	1.98448e-09	4.12878e-07	3.80418e-07	3.00769e-07	2.31461e-09	2.35794e-09	2.16805e-09	1.80116e-09	1.90489e-09	1.3212e-11	0.180258	0.023998	0.0139941	0.0134668	0.178163	0.0165015	0.021302	0.0135535	0.0197161	0.104301	0.0549912	0.0174725	0.0240808	0.0181759	0.0792077	0.0269916	0.00178528	0.00193143	0.00187543	0.00104058	0.00159132	0.0159	0.00831031	0.0183847	0.00182109	0.00455327	0.00588791	0.00681023	0.00200664	0.0146243	0.00152064	0.0102483	0.00221194	0.00133209	0.0134166	0.00465281	0.0133536	0.00829938	0.0234766	0.00218281	0.0159755	0.000144251	0.0014692	0.000506235	0.00122255	0.000761992	0.00174598	0.00180171	0.00016723	0.00145731	0.001223	0.000134003	4.00369	#N/A	#N/A	#N/A	#N/A	#N/A	4.00369	#N/A	#N/A	#N/A	#N/A	#N/A	4.00369	#N/A	#N/A	#N/A	#N/A	#N/A	4.00369	#N/A	#N/A	#N/A	#N/A	#N/A	4.00369	#N/A	#N/A	#N/A	#N/A	#N/A	1	0.800841	1	0.180258	0.0898867	ENSMUSG00000114891
		ENSMUSG00000114756	0.851286	0.00473475	0.00474747	0.00470806	0.00471528	0.00470731	0.00477271	2.63996e-05	0.00471912	2.61872e-05	0.00471605	2.62548e-05	0.00470403	2.62261e-05	0.00470847	2.62959e-05	0.00471563	2.6078e-05	0.0047422	2.62516e-05	0.00470304	2.60339e-05	0.00472807	2.61808e-05	0.00470434	2.60739e-05	0.00474116	2.62293e-05	2.63132e-05	2.63959e-05	1.46005e-07	0.00472396	2.61869e-05	2.62326e-05	2.64361e-05	1.46228e-07	0.00470755	2.62279e-05	2.60159e-05	2.61395e-05	1.45053e-07	0.00470417	2.62983e-05	2.60401e-05	2.61221e-05	1.45423e-07	0.00472024	2.62276e-05	2.62262e-05	2.60781e-05	1.45179e-07	0.00471717	2.61582e-05	2.61494e-05	2.60951e-05	1.44802e-07	0.00476524	2.63707e-05	2.63652e-05	2.63899e-05	1.45976e-07	0.00470589	2.61653e-05	2.6189e-05	2.60113e-05	1.45018e-07	0.00471365	2.62346e-05	2.62671e-05	2.60363e-05	1.45406e-07	0.00470513	2.60176e-05	2.60501e-05	2.60755e-05	1.44203e-07	0.0047159	2.61639e-05	2.62517e-05	2.64385e-05	1.4624e-07	2.61261e-05	2.61007e-05	1.44834e-07	2.60598e-05	2.62615e-05	1.45285e-07	1.45075e-07	1.45748e-07	1.46207e-07	8.08725e-10	0.00474172	2.62514e-05	2.6304e-05	2.63676e-05	1.45849e-07	2.63544e-05	2.62854e-05	1.45848e-07	2.61926e-05	2.62162e-05	1.45034e-07	1.4581e-07	1.45502e-07	1.45952e-07	8.07333e-10	0.00472774	2.62149e-05	2.62431e-05	2.63742e-05	1.45887e-07	2.63949e-05	2.62035e-05	1.4607e-07	2.61505e-05	2.6121e-05	1.44801e-07	1.46036e-07	1.45055e-07	1.46174e-07	8.08563e-10	0.00470564	2.61696e-05	2.60262e-05	2.60791e-05	1.44717e-07	2.61286e-05	2.5988e-05	1.44892e-07	2.61909e-05	2.6031e-05	1.45026e-07	1.44843e-07	1.43857e-07	1.44543e-07	8.02073e-10	0.00470673	2.62396e-05	2.60688e-05	2.60615e-05	1.45085e-07	2.61454e-05	2.60125e-05	1.45273e-07	2.62688e-05	2.60123e-05	1.45418e-07	1.45267e-07	1.43993e-07	1.44446e-07	8.04139e-10	0.00471872	2.61773e-05	2.62414e-05	2.63797e-05	1.45914e-07	2.6147e-05	2.61293e-05	1.44989e-07	2.60701e-05	2.62004e-05	1.44949e-07	1.45133e-07	1.4541e-07	1.45866e-07	8.06846e-10	2.62646e-05	2.60827e-05	1.45408e-07	2.60902e-05	2.60982e-05	1.44675e-07	1.45697e-07	1.44923e-07	1.4605e-07	8.07855e-10	2.63969e-05	2.6223e-05	1.46078e-07	2.6127e-05	2.60767e-05	1.44672e-07	1.46049e-07	1.45161e-07	1.46186e-07	8.0862e-10	1.45978e-07	1.44916e-07	1.45597e-07	8.07868e-10	1.44629e-07	1.44464e-07	1.44329e-07	8.00866e-10	1.45082e-07	1.441e-07	1.45213e-07	8.03357e-10	8.07641e-10	8.022e-10	8.05936e-10	8.08431e-10	4.47184e-12	0.442258	0.0329741	0.0328706	0.0329846	0.0330828	0.0329343	0.0331623	0.0329432	0.0328809	0.0330229	0.0328808	0.0331566	0.0328875	0.0328979	0.0328835	0.0329085	0.00245114	0.00246489	0.00246543	0.00245193	0.00246872	0.00246235	0.00245699	0.00246013	0.00244428	0.00245096	0.0024519	0.00244412	0.00244613	0.00246284	0.0024514	0.00245728	0.00245248	0.0024656	0.00245941	0.00244869	0.00246993	0.00246503	0.00245957	0.00244903	0.00246662	0.000183495	0.000183043	0.000182243	0.000183585	0.000183221	0.000183411	0.000183067	0.000182277	0.000183659	0.000183424	1.3651e-05	-2.29073	#N/A	#N/A	#N/A	#N/A	#N/A	-2.29073	#N/A	#N/A	#N/A	#N/A	#N/A	-2.29073	#N/A	#N/A	#N/A	#N/A	#N/A	-2.29073	#N/A	#N/A	#N/A	#N/A	#N/A	-2.29073	#N/A	#N/A	#N/A	#N/A	#N/A	1	0.851286	1	0.442258	0.0786497
ENSMUSG00000092973	Gm25071	ENSMUSG00000092973	0.733557	0.00473719	0.0109019	0.00770485	0.0137746	0.00466801	0.0074877	7.08762e-05	0.00557942	4.92653e-05	0.00452475	0.000113268	0.0065946	8.90922e-05	0.0324685	0.000202025	0.00473585	0.000144777	0.0104998	6.94186e-05	0.00465646	4.89567e-05	0.00496736	3.00469e-05	0.00857587	8.63009e-05	0.00496313	2.94091e-05	8.30973e-05	7.73481e-05	7.29002e-07	0.0142115	0.000211638	9.74485e-05	0.000137946	1.31576e-06	0.00422282	3.05026e-05	6.93853e-05	0.000104784	9.26982e-07	0.00780035	6.97849e-05	0.000336974	8.38553e-05	2.10067e-06	0.00513842	6.9396e-05	0.000109674	2.88279e-05	7.20173e-07	0.0048465	3.01586e-05	5.14783e-05	3.5374e-05	3.12026e-07	0.00865635	6.75937e-05	7.44669e-05	4.77511e-05	4.49786e-07	0.00645796	5.49531e-05	9.23236e-05	4.19133e-05	5.57049e-07	0.0211518	0.000126189	0.000188575	0.000204118	1.26633e-06	0.00455086	9.1072e-05	8.7484e-05	3.00244e-05	9.05756e-07	0.00634052	5.07774e-05	6.26419e-05	4.78178e-05	4.52567e-07	0.000147534	0.000247648	2.17395e-06	4.04627e-05	9.17403e-05	5.45771e-07	1.01386e-06	1.54046e-06	1.42592e-06	1.35414e-08	0.00552033	3.34017e-05	7.27393e-05	4.77661e-05	4.52741e-07	8.92854e-05	7.94687e-05	6.99183e-07	3.09188e-05	3.16084e-05	1.86757e-07	7.63227e-07	5.27143e-07	4.92452e-07	4.61963e-09	0.013696	0.000136287	9.58102e-05	8.61993e-05	8.13857e-07	0.000156846	9.34416e-05	1.21875e-06	0.000220125	9.04549e-05	1.32734e-06	1.36559e-06	6.19892e-07	8.66162e-07	8.2301e-09	0.0043654	2.93178e-05	6.79895e-05	6.50156e-05	5.77846e-07	9.05785e-05	4.18435e-05	5.67357e-07	3.18642e-05	2.68689e-05	1.92801e-07	9.57471e-07	4.40253e-07	6.54848e-07	5.78755e-09	0.00776991	6.73188e-05	0.000222061	5.23866e-05	1.32535e-06	9.41894e-05	0.000206821	1.2864e-06	6.69106e-05	4.95182e-05	4.42753e-07	1.97147e-06	2.11608e-06	5.25971e-07	1.31486e-08	0.00685766	5.03362e-05	6.50219e-05	4.61674e-05	4.36682e-07	0.000142714	0.000160424	1.41646e-06	3.97599e-05	5.71419e-05	3.37705e-07	9.97172e-07	9.58274e-07	8.9995e-07	8.46183e-09	0.000101113	4.58998e-05	6.13459e-07	0.000216156	9.04996e-05	1.35279e-06	1.34159e-06	6.20105e-07	8.79882e-07	8.40535e-09	5.50746e-05	6.03083e-05	4.29887e-07	5.32402e-05	4.04404e-05	3.21446e-07	4.73745e-07	3.98872e-07	3.03851e-07	2.86241e-09	1.61907e-06	9.77196e-07	1.43068e-06	1.26144e-08	2.25364e-06	9.37454e-07	1.55268e-06	1.3616e-08	5.66951e-07	2.57528e-07	5.75422e-07	3.41677e-09	1.40077e-08	6.43857e-09	9.63134e-09	8.93944e-09	8.45798e-11	0.342697	0.0277764	0.100773	0.0280664	0.0287012	0.0361466	0.0329425	0.034915	0.0337744	0.0350223	0.0341437	0.0279917	0.0277825	0.0498288	0.027374	0.0254951	0.00751662	0.0024486	0.00261147	0.00752311	0.00758045	0.00251329	0.00262056	0.00752188	0.00757778	0.00370396	0.00209018	0.00758779	0.00777698	0.00254098	0.00370668	0.00262911	0.00212214	0.00270473	0.00272254	0.00279441	0.00370869	0.00269312	0.00264056	0.00271623	0.00216382	0.000563452	0.000563256	0.000578058	0.000275699	0.000200182	0.000202093	0.000563993	0.000578063	0.000578065	0.000207849	4.29673e-05	-0.337209	#N/A	#N/A	#N/A	#N/A	#N/A	-0.337209	#N/A	#N/A	#N/A	#N/A	#N/A	-0.337209	#N/A	#N/A	#N/A	#N/A	#N/A	-0.337209	#N/A	#N/A	#N/A	#N/A	#N/A	-0.337209	#N/A	#N/A	#N/A	#N/A	#N/A	1	0.733557	1	0.342697	0.0388833	ENSMUSG00000092973
		ENSMUSG00000024565	0.867864	0.00510326	0.00349212	0.00672095	0.00479086	0.00479586	0.00343508	2.04871e-05	0.00304169	3.93057e-05	0.00339936	2.616e-05	0.00502793	2.0514e-05	0.00480214	1.90543e-05	0.00617829	3.70901e-05	0.00480342	1.92919e-05	0.00599327	3.71413e-05	0.00497204	2.81997e-05	0.00479478	2.64735e-05	0.00324061	1.92699e-05	1.62861e-05	2.54318e-05	1.49289e-07	0.00345813	2.81894e-05	1.82161e-05	1.89709e-05	1.13251e-07	0.00302563	3.64261e-05	3.87472e-05	1.6573e-05	1.51113e-07	0.00321581	1.956e-05	3.72968e-05	1.83601e-05	1.40766e-07	0.00339804	2.62311e-05	3.72916e-05	1.87736e-05	1.44536e-07	0.00304212	3.51941e-05	3.83664e-05	1.67934e-05	2.17198e-07	0.00343421	2.82061e-05	2.04938e-05	1.89732e-05	1.13027e-07	0.00493352	2.81991e-05	2.05141e-05	2.77824e-05	1.13334e-07	0.00480236	1.90539e-05	2.65124e-05	2.65372e-05	1.05346e-07	0.00572718	3.71288e-05	2.61579e-05	3.41374e-05	2.04958e-07	0.0030116	1.82885e-05	1.60555e-05	1.92078e-05	1.13612e-07	2.47173e-05	1.55437e-05	2.17526e-07	1.74602e-05	1.66071e-05	1.03273e-07	1.34515e-07	8.70156e-08	1.36047e-07	7.93044e-10	0.00324374	1.92664e-05	1.6294e-05	2.5713e-05	1.50445e-07	2.54373e-05	1.62905e-05	2.17584e-07	1.92686e-05	1.7915e-05	1.06439e-07	1.49236e-07	8.99564e-08	1.40494e-07	8.25395e-10	0.00484306	2.82042e-05	1.8231e-05	1.89727e-05	1.1324e-07	1.89749e-05	2.77903e-05	1.55713e-07	2.74814e-05	1.91084e-05	1.55769e-07	1.13245e-07	1.00686e-07	1.04804e-07	6.25652e-10	0.00303347	3.37634e-05	3.80904e-05	1.65899e-05	2.17154e-07	1.65959e-05	3.46758e-05	1.51202e-07	3.5482e-05	1.67329e-05	2.01267e-07	1.51016e-07	2.14106e-07	9.16472e-08	8.34369e-10	0.00321768	1.95623e-05	3.72717e-05	1.83713e-05	1.40758e-07	1.83746e-05	3.31898e-05	1.42197e-07	3.41697e-05	1.77671e-05	1.08052e-07	2.05747e-07	2.06113e-07	1.01491e-07	7.77696e-10	0.00301202	1.82751e-05	1.60665e-05	1.9213e-05	1.1355e-07	3.72843e-05	1.55449e-05	2.17565e-07	1.74778e-05	1.66101e-05	1.03117e-07	1.34562e-07	8.71149e-08	1.35997e-07	7.9448e-10	1.66083e-05	1.74821e-05	1.03316e-07	1.55507e-05	2.55902e-05	1.94526e-07	8.70467e-08	1.35577e-07	1.39383e-07	8.13549e-10	1.92146e-05	1.60498e-05	2.01274e-07	1.82861e-05	1.66392e-05	1.01019e-07	1.13441e-07	8.8754e-08	1.06129e-07	6.27554e-10	1.3598e-07	2.14515e-07	8.70772e-08	7.9386e-10	2.12501e-07	1.3662e-07	8.58626e-08	1.20205e-09	1.03198e-07	9.64654e-08	9.18038e-08	5.70169e-10	7.93876e-10	7.43108e-10	4.80915e-10	7.5163e-10	4.38528e-12	0.417138	0.0330858	0.0308867	0.0341752	0.0322622	0.0316377	0.0315005	0.0345591	0.0309876	0.0319058	0.0373818	0.031847	0.0306856	0.0339165	0.0432536	0.0421141	0.00245938	0.00263014	0.00262233	0.00262347	0.00236938	0.00249815	0.00245699	0.00240195	0.00227908	0.00279053	0.00343005	0.0032512	0.00313716	0.00278598	0.0026036	0.00325841	0.00323738	0.0025413	0.00238657	0.0033196	0.00253817	0.00313463	0.00321287	0.00319073	0.0031565	0.000198968	0.000184394	0.000257678	0.000208051	0.00025816	0.000254707	0.00024267	0.000241353	0.000234654	0.000247198	1.92225e-05	0.344709	#N/A	#N/A	#N/A	#N/A	#N/A	0.344709	#N/A	#N/A	#N/A	#N/A	#N/A	0.344709	#N/A	#N/A	#N/A	#N/A	#N/A	0.344709	#N/A	#N/A	#N/A	#N/A	#N/A	0.344709	#N/A	#N/A	#N/A	#N/A	#N/A	1	0.867864	1	0.417138	2.35647
		ENSMUSG00000118235	0.847168	0.00475401	0.00532225	0.00478084	0.00476456	0.00475593	0.00530419	2.98758e-05	0.00480163	2.68303e-05	0.00517083	3.00322e-05	0.00468169	2.6754e-05	0.0048235	2.99477e-05	0.00477054	2.68896e-05	0.00487106	2.98704e-05	0.00469623	2.68382e-05	0.00469673	2.66867e-05	0.0048145	2.67443e-05	0.00522978	2.90314e-05	3.0183e-05	2.99355e-05	1.68596e-07	0.00489514	2.70568e-05	2.9416e-05	2.98762e-05	1.68217e-07	0.00473143	2.67771e-05	2.64205e-05	2.70187e-05	1.51002e-07	0.00488171	2.99719e-05	2.72186e-05	2.90968e-05	1.68999e-07	0.00486687	2.9502e-05	2.74904e-05	2.9023e-05	1.68545e-07	0.00469461	2.6353e-05	2.6505e-05	2.69532e-05	1.50606e-07	0.00495091	2.73369e-05	2.95005e-05	2.97674e-05	1.67661e-07	0.00470272	2.70299e-05	2.64134e-05	2.62826e-05	1.50164e-07	0.0047149	3.0253e-05	2.73938e-05	2.70796e-05	1.68055e-07	0.00474759	2.71705e-05	2.64144e-05	2.67794e-05	1.5093e-07	0.00493956	2.73919e-05	2.97319e-05	2.98796e-05	1.68285e-07	2.76246e-05	2.73291e-05	1.52691e-07	2.85782e-05	2.94507e-05	1.6347e-07	1.65989e-07	1.69927e-07	1.68626e-07	9.49358e-10	0.00494402	2.73194e-05	2.95007e-05	2.94008e-05	1.65603e-07	2.79429e-05	2.76196e-05	1.54292e-07	2.86621e-05	2.9351e-05	1.62936e-07	1.66466e-07	1.6938e-07	1.67993e-07	9.46114e-10	0.00476647	2.64533e-05	2.954e-05	3.01755e-05	1.69901e-07	2.78601e-05	2.69199e-05	1.53832e-07	2.67415e-05	2.74802e-05	1.51889e-07	1.65986e-07	1.65093e-07	1.67644e-07	9.43896e-10	0.00469398	2.6648e-05	2.65383e-05	2.72981e-05	1.52553e-07	2.64079e-05	2.59525e-05	1.4832e-07	2.64484e-05	2.65611e-05	1.50303e-07	1.49068e-07	1.48316e-07	1.51645e-07	8.47505e-10	0.00474692	2.9829e-05	2.66073e-05	2.93957e-05	1.70715e-07	2.7379e-05	2.67376e-05	1.6602e-07	2.74255e-05	2.74046e-05	1.68201e-07	1.5461e-07	1.52802e-07	1.63293e-07	9.48319e-10	0.00479425	2.66375e-05	2.9494e-05	2.97377e-05	1.67479e-07	2.68992e-05	2.67217e-05	1.49295e-07	2.86994e-05	2.97482e-05	1.65119e-07	1.66685e-07	1.71632e-07	1.70308e-07	9.5882e-10	2.78264e-05	2.6897e-05	1.53785e-07	2.67261e-05	2.71329e-05	1.49978e-07	1.66029e-07	1.63056e-07	1.65618e-07	9.32522e-10	2.78812e-05	2.72088e-05	1.53952e-07	2.70639e-05	2.7728e-05	1.5376e-07	1.66133e-07	1.66861e-07	1.67674e-07	9.44339e-10	1.57253e-07	1.51928e-07	1.55405e-07	8.68305e-10	1.50901e-07	1.55072e-07	1.53413e-07	8.5713e-10	1.61275e-07	1.60404e-07	1.65264e-07	9.17333e-10	9.36691e-10	9.31552e-10	9.53461e-10	9.46173e-10	5.3268e-12	0.440852	0.0327698	0.0334516	0.0327684	0.0327686	0.0331281	0.0327685	0.0333011	0.0327714	0.0331968	0.0327674	0.0331977	0.033097	0.0327696	0.033282	0.03338	0.00248673	0.00243576	0.00247834	0.00249271	0.00249577	0.00243585	0.0024692	0.00248926	0.00249106	0.00243576	0.00248697	0.00250027	0.00251393	0.00243565	0.00243585	0.00247818	0.00248218	0.00247124	0.0024667	0.00248911	0.00243574	0.00249134	0.00248281	0.0024962	0.00248537	0.000185517	0.000185154	0.000186855	0.000181054	0.000185182	0.000185536	0.000185852	0.000186871	0.000186859	0.000185021	1.38895e-05	-2.0474	#N/A	#N/A	#N/A	#N/A	#N/A	-2.0474	#N/A	#N/A	#N/A	#N/A	#N/A	-2.0474	#N/A	#N/A	#N/A	#N/A	#N/A	-2.0474	#N/A	#N/A	#N/A	#N/A	#N/A	-2.0474	#N/A	#N/A	#N/A	#N/A	#N/A	1	0.847168	1	0.440852	0.0845057
		ENSMUSG00000117717	0.851623	0.00474016	0.00470507	0.00470818	0.00470502	0.00470509	0.00472367	2.6188e-05	0.00471137	2.62037e-05	0.004707	2.60121e-05	0.00472174	2.61879e-05	0.00470504	2.59944e-05	0.00470434	2.60118e-05	0.0047051	2.59948e-05	0.00470683	2.6012e-05	0.00471992	2.61886e-05	0.00470505	2.59945e-05	0.004711	2.61968e-05	2.60294e-05	2.61134e-05	1.44769e-07	0.00471751	2.61883e-05	2.60866e-05	2.6097e-05	1.4468e-07	0.00470828	2.61848e-05	2.61037e-05	2.60293e-05	1.44768e-07	0.00470471	2.59907e-05	2.60118e-05	2.60053e-05	1.43712e-07	0.00470644	2.60045e-05	2.60121e-05	2.60054e-05	1.43713e-07	0.00470865	2.61974e-05	2.60931e-05	2.60296e-05	1.44771e-07	0.00471619	2.61886e-05	2.60764e-05	2.60975e-05	1.44684e-07	0.004715	2.61882e-05	2.60763e-05	2.6087e-05	1.44684e-07	0.00470507	2.59945e-05	2.59946e-05	2.59946e-05	1.43615e-07	0.00470476	2.60119e-05	2.60042e-05	2.59907e-05	1.43711e-07	0.0047087	2.61862e-05	2.60124e-05	2.60934e-05	1.44663e-07	2.60802e-05	2.60294e-05	1.4477e-07	2.60971e-05	2.60273e-05	1.4473e-07	1.44219e-07	1.43807e-07	1.44271e-07	7.99809e-10	0.00470895	2.61948e-05	2.60144e-05	2.61066e-05	1.44733e-07	2.60726e-05	2.60296e-05	1.44771e-07	2.60864e-05	2.60276e-05	1.44733e-07	1.4416e-07	1.43809e-07	1.44273e-07	7.99826e-10	0.00471356	2.61886e-05	2.60494e-05	2.60972e-05	1.44682e-07	2.60557e-05	2.60869e-05	1.44684e-07	2.60765e-05	2.60636e-05	1.44686e-07	1.44065e-07	1.44125e-07	1.44182e-07	7.99336e-10	0.00470694	2.61872e-05	2.60667e-05	2.60295e-05	1.4477e-07	2.60142e-05	2.60962e-05	1.44733e-07	2.60727e-05	2.60125e-05	1.44667e-07	1.44158e-07	1.4422e-07	1.43808e-07	7.99823e-10	0.00470493	2.5993e-05	2.60119e-05	2.60053e-05	1.43713e-07	2.60021e-05	2.60043e-05	1.43669e-07	2.59909e-05	2.59928e-05	1.43594e-07	1.43712e-07	1.43711e-07	1.43675e-07	7.93988e-10	0.0047075	2.61876e-05	2.6005e-05	2.60958e-05	1.44676e-07	2.60585e-05	2.60295e-05	1.44771e-07	2.606e-05	2.60274e-05	1.44732e-07	1.44015e-07	1.43808e-07	1.44272e-07	7.99817e-10	2.60159e-05	2.6094e-05	1.44718e-07	2.60143e-05	2.60728e-05	1.44735e-07	1.43724e-07	1.44177e-07	1.44232e-07	7.99609e-10	2.60521e-05	2.60126e-05	1.44667e-07	2.60746e-05	2.60148e-05	1.44674e-07	1.44046e-07	1.43715e-07	1.44162e-07	7.99241e-10	1.44045e-07	1.4422e-07	1.43808e-07	7.99823e-10	1.44159e-07	1.44089e-07	1.43808e-07	7.9983e-10	1.44121e-07	1.44183e-07	1.43797e-07	7.99612e-10	7.96448e-10	7.96792e-10	7.94514e-10	7.97074e-10	4.41882e-12	0.442715	0.0330088	0.0329116	0.0329247	0.0329506	0.0329408	0.0330449	0.0329026	0.0329034	0.0329716	0.0329101	0.0329948	0.0329045	0.0329387	0.0329255	0.0329265	0.00245336	0.00245725	0.0024558	0.00244714	0.00245624	0.00245462	0.00245492	0.00245073	0.00244598	0.00245371	0.00245384	0.00244723	0.00244833	0.0024497	0.00244825	0.00245075	0.00244808	0.00245245	0.00245001	0.00244885	0.00245618	0.00245619	0.00244918	0.00244677	0.00245242	0.000182648	0.000182471	0.000182384	0.000182643	0.000182644	0.000182534	0.000182161	0.000181978	0.000182568	0.000182285	1.35759e-05	-2.39503	#N/A	#N/A	#N/A	#N/A	#N/A	-2.39503	#N/A	#N/A	#N/A	#N/A	#N/A	-2.39503	#N/A	#N/A	#N/A	#N/A	#N/A	-2.39503	#N/A	#N/A	#N/A	#N/A	#N/A	-2.39503	#N/A	#N/A	#N/A	#N/A	#N/A	1	0.851623	1	0.442715	0.0196168
		ENSMUSG00000118227	0.851698	0.00470551	0.00470546	0.00470578	0.00470543	0.00472086	0.00470554	2.5997e-05	0.00470573	2.59987e-05	0.0047057	2.59985e-05	0.00470547	2.59968e-05	0.00470551	2.59965e-05	0.00470555	2.59983e-05	0.00471127	2.60818e-05	0.00470758	2.60834e-05	0.00471668	2.60819e-05	0.00471421	2.60818e-05	0.00470572	2.59983e-05	2.59982e-05	2.59989e-05	1.43638e-07	0.00470554	2.59973e-05	2.59968e-05	2.59969e-05	1.43627e-07	0.00470558	2.59975e-05	2.59985e-05	2.5998e-05	1.43637e-07	0.00470561	2.59972e-05	2.59987e-05	2.59978e-05	1.43635e-07	0.00470538	2.60085e-05	2.60306e-05	2.6083e-05	1.44106e-07	0.00470896	2.60086e-05	2.606e-05	2.6083e-05	1.44106e-07	0.00471152	2.60289e-05	2.60589e-05	2.60821e-05	1.44097e-07	0.0047135	2.60453e-05	2.60587e-05	2.60818e-05	1.44097e-07	0.00470997	2.60451e-05	2.60287e-05	2.60821e-05	1.44097e-07	0.00470744	2.60468e-05	2.60084e-05	2.60824e-05	1.44105e-07	0.00470565	2.59978e-05	2.59974e-05	2.59976e-05	1.43631e-07	2.59989e-05	2.59984e-05	1.43639e-07	2.59981e-05	2.5998e-05	1.43634e-07	1.43637e-07	1.43634e-07	1.43638e-07	7.93564e-10	0.00470699	2.59965e-05	2.60162e-05	2.60088e-05	1.43693e-07	2.60317e-05	2.60303e-05	1.43815e-07	2.60599e-05	2.60831e-05	1.44104e-07	1.43977e-07	1.44104e-07	1.44108e-07	7.96159e-10	0.00471045	2.60219e-05	2.60412e-05	2.60455e-05	1.43895e-07	2.60301e-05	2.60288e-05	1.43804e-07	2.6059e-05	2.60822e-05	1.44099e-07	1.4397e-07	1.44097e-07	1.44099e-07	7.96109e-10	0.00470851	2.6008e-05	2.60426e-05	2.60466e-05	1.43905e-07	2.6016e-05	2.60085e-05	1.43692e-07	2.60592e-05	2.60825e-05	1.44101e-07	1.43976e-07	1.44106e-07	1.44103e-07	7.96157e-10	0.00470586	2.60077e-05	2.60235e-05	2.60463e-05	1.43903e-07	2.59961e-05	2.60087e-05	1.43691e-07	2.60294e-05	2.60827e-05	1.44101e-07	1.43813e-07	1.44107e-07	1.44103e-07	7.96155e-10	0.00470705	2.59992e-05	2.60137e-05	2.60081e-05	1.43689e-07	2.60259e-05	2.60232e-05	1.43776e-07	2.60423e-05	2.60465e-05	1.43902e-07	1.43881e-07	1.43902e-07	1.43906e-07	7.95045e-10	2.60051e-05	2.59963e-05	1.43624e-07	2.60164e-05	2.60088e-05	1.43694e-07	1.43734e-07	1.43692e-07	1.43693e-07	7.93872e-10	2.60307e-05	2.60296e-05	1.43808e-07	2.60595e-05	2.60828e-05	1.44102e-07	1.43973e-07	1.44101e-07	1.44102e-07	7.96129e-10	1.4382e-07	1.43814e-07	1.43812e-07	7.94542e-10	1.43978e-07	1.44108e-07	1.44105e-07	7.96167e-10	1.43976e-07	1.44103e-07	1.44104e-07	7.96145e-10	7.95447e-10	7.96156e-10	7.96144e-10	7.96165e-10	4.39861e-12	0.442939	0.0329294	0.0329204	0.0329209	0.032933	0.0329279	0.032929	0.0329162	0.032944	0.0329322	0.0329335	0.0329261	0.0329482	0.0329506	0.0329326	0.032965	0.00244749	0.00244756	0.00244735	0.00244663	0.00244737	0.0024487	0.00244901	0.00244782	0.00244901	0.00244918	0.00245025	0.00244785	0.00245025	0.00244791	0.00244917	0.00244784	0.00245025	0.00244736	0.00244902	0.00245026	0.00244919	0.00245026	0.00244783	0.00245022	0.00245025	0.000181909	0.000182033	0.000182124	0.000182045	0.000182125	0.000182123	0.000181945	0.000182123	0.000182124	0.000182125	1.35371e-05	-2.39503	#N/A	#N/A	#N/A	#N/A	#N/A	-2.39503	#N/A	#N/A	#N/A	#N/A	#N/A	-2.39503	#N/A	#N/A	#N/A	#N/A	#N/A	-2.39503	#N/A	#N/A	#N/A	#N/A	#N/A	-2.39503	#N/A	#N/A	#N/A	#N/A	#N/A	1	0.851698	1	0.442939	0.0141144
		ENSMUSG00000117817	0.851673	0.00471997	0.00470542	0.00470537	0.00470539	0.00470538	0.00471173	2.60771e-05	0.00471611	2.60778e-05	0.00470535	2.59968e-05	0.0047138	2.60769e-05	0.00470534	2.59969e-05	0.00470533	2.59966e-05	0.00470539	2.59968e-05	0.00470537	2.59965e-05	0.00471175	2.60771e-05	0.00470539	2.59966e-05	0.00471219	2.60772e-05	2.60558e-05	2.60321e-05	1.44076e-07	0.00471069	2.60769e-05	2.60433e-05	2.60315e-05	1.44071e-07	0.00471351	2.60768e-05	2.60432e-05	2.60557e-05	1.44075e-07	0.00470529	2.59966e-05	2.59963e-05	2.59965e-05	1.43629e-07	0.00470535	2.59968e-05	2.59966e-05	2.59964e-05	1.43629e-07	0.0047123	2.60775e-05	2.6032e-05	2.60558e-05	1.44076e-07	0.00470933	2.60772e-05	2.60318e-05	2.60316e-05	1.44072e-07	0.00471081	2.6077e-05	2.60317e-05	2.60432e-05	1.44071e-07	0.00470536	2.59969e-05	2.59967e-05	2.59964e-05	1.43629e-07	0.00470535	2.59966e-05	2.59966e-05	2.59963e-05	1.43628e-07	0.00471128	2.60767e-05	2.60416e-05	2.60314e-05	1.4407e-07	2.60261e-05	2.60556e-05	1.44075e-07	2.60431e-05	2.6034e-05	1.44071e-07	1.43886e-07	1.43954e-07	1.43823e-07	7.95989e-10	0.00471036	2.60773e-05	2.60348e-05	2.60319e-05	1.44074e-07	2.60187e-05	2.60559e-05	1.44076e-07	2.60317e-05	2.60342e-05	1.44073e-07	1.43824e-07	1.43955e-07	1.43824e-07	7.95996e-10	0.00470925	2.6077e-05	2.60268e-05	2.60315e-05	1.44071e-07	2.60184e-05	2.60432e-05	1.44071e-07	2.60316e-05	2.60259e-05	1.44071e-07	1.43822e-07	1.43886e-07	1.4382e-07	7.95968e-10	0.00471141	2.60769e-05	2.60266e-05	2.60558e-05	1.44075e-07	2.60347e-05	2.60432e-05	1.44073e-07	2.60316e-05	2.60415e-05	1.4407e-07	1.43823e-07	1.43885e-07	1.43954e-07	7.9599e-10	0.00470532	2.59967e-05	2.59964e-05	2.59965e-05	1.43629e-07	2.59965e-05	2.59963e-05	1.43629e-07	2.59964e-05	2.59961e-05	1.43627e-07	1.43628e-07	1.43626e-07	1.43627e-07	7.9353e-10	0.00471005	2.60768e-05	2.603e-05	2.60315e-05	1.44071e-07	2.60181e-05	2.60558e-05	1.44075e-07	2.60265e-05	2.60341e-05	1.44072e-07	1.43794e-07	1.43954e-07	1.43823e-07	7.95992e-10	2.6024e-05	2.6043e-05	1.44072e-07	2.60346e-05	2.6026e-05	1.44073e-07	1.43838e-07	1.43886e-07	1.43821e-07	7.95979e-10	2.60182e-05	2.60415e-05	1.44071e-07	2.60314e-05	2.60292e-05	1.4407e-07	1.43821e-07	1.43876e-07	1.4382e-07	7.95967e-10	1.43749e-07	1.43885e-07	1.43954e-07	7.95993e-10	1.43822e-07	1.43791e-07	1.43954e-07	7.95991e-10	1.43821e-07	1.43884e-07	1.43834e-07	7.95972e-10	7.94605e-10	7.94952e-10	7.95324e-10	7.946e-10	4.39772e-12	0.442987	0.0329475	0.0329244	0.0329248	0.032935	0.0329427	0.0329399	0.0329207	0.0329192	0.0329342	0.0329357	0.0329394	0.0329253	0.0329245	0.0329347	0.0329277	0.00244898	0.00244895	0.00244896	0.00244697	0.00244841	0.00244894	0.00244894	0.00244797	0.00244687	0.00244897	0.00244896	0.00244802	0.00244726	0.00244806	0.00244685	0.00244799	0.00244731	0.00244859	0.00244858	0.0024486	0.0024484	0.00244839	0.00244799	0.00244686	0.00244834	0.000182029	0.000182029	0.000182031	0.000182028	0.000182028	0.000182028	0.000181957	0.000181873	0.000181988	0.000182	1.353e-05	-2.42979	#N/A	#N/A	#N/A	#N/A	#N/A	-2.42979	#N/A	#N/A	#N/A	#N/A	#N/A	-2.42979	#N/A	#N/A	#N/A	#N/A	#N/A	-2.42979	#N/A	#N/A	#N/A	#N/A	#N/A	-2.42979	#N/A	#N/A	#N/A	#N/A	#N/A	1	0.851673	1	0.442987	0.0135856
ENSMUSG00000118057	B020010K11Rik	ENSMUSG00000118057	0.792191	0.0145373	0.00740162	0.00669399	0.00497846	0.0060116	0.00488449	0.000136899	0.00476512	0.000120008	0.0102724	6.22986e-05	0.0113302	9.02385e-05	0.00529758	4.64713e-05	0.00467141	4.22229e-05	0.00923654	5.61909e-05	0.00918543	5.07613e-05	0.00513719	0.000110407	0.00449231	3.77382e-05	0.00454989	0.0001841	4.46263e-05	4.10178e-05	1.12527e-06	0.00547958	9.88202e-05	0.000106134	3.05348e-05	8.48813e-07	0.00506178	8.58339e-05	9.51126e-05	2.99057e-05	7.47622e-07	0.00643564	4.36138e-05	4.45605e-05	6.4815e-05	3.926e-07	0.0137022	8.55261e-05	7.80133e-05	7.79136e-05	4.72609e-07	0.00458581	0.00016485	4.31492e-05	3.61629e-05	9.10777e-07	0.00444813	0.000168969	4.80994e-05	3.70876e-05	1.04017e-06	0.00555614	8.28311e-05	3.21998e-05	8.5851e-05	6.84617e-07	0.00598431	4.19791e-05	5.81167e-05	4.02227e-05	3.52409e-07	0.00569488	3.7922e-05	5.78668e-05	3.54605e-05	3.1983e-07	0.00448622	0.000118721	4.74031e-05	2.88453e-05	8.07718e-07	4.6102e-05	3.19561e-05	8.11765e-07	0.000146026	2.86279e-05	1.14713e-06	8.87391e-07	2.79785e-07	2.57382e-07	7.00242e-09	0.00525097	0.000244614	4.28288e-05	5.6322e-05	1.54641e-06	3.76166e-05	5.5568e-05	1.39421e-06	6.62224e-05	3.45258e-05	1.39751e-06	4.02379e-07	3.38816e-07	3.11216e-07	8.5437e-09	0.00452576	0.000111359	5.19693e-05	2.7751e-05	7.8025e-07	2.79609e-05	0.000132212	1.05012e-06	3.44809e-05	4.15716e-05	7.50949e-07	3.01186e-07	8.04523e-07	2.31593e-07	6.44252e-09	0.0044185	0.000104652	4.68221e-05	2.70351e-05	6.8297e-07	2.88667e-05	0.000130324	1.02585e-06	3.02909e-05	3.84012e-05	6.52099e-07	2.71458e-07	7.20191e-07	2.26709e-07	5.66792e-09	0.00807869	5.31493e-05	5.03732e-05	5.818e-05	3.52969e-07	8.65017e-05	6.11833e-05	5.3832e-07	5.44137e-05	4.88716e-05	3.31207e-07	4.92675e-07	3.38086e-07	4.91064e-07	2.97505e-09	0.00466744	0.000148386	4.13046e-05	3.51968e-05	9.8443e-07	3.82028e-05	3.60721e-05	9.15532e-07	7.18689e-05	2.57911e-05	1.04751e-06	4.36218e-07	2.53237e-07	2.3278e-07	6.40554e-09	3.31329e-05	0.000194604	1.52528e-06	3.06142e-05	6.32488e-05	1.11573e-06	2.69342e-07	1.21647e-06	3.52986e-07	9.61267e-09	2.62315e-05	5.90531e-05	9.96635e-07	4.17606e-05	3.40502e-05	9.02305e-07	2.83404e-07	3.59772e-07	2.19093e-07	6.13911e-09	2.37346e-07	1.10931e-06	3.49174e-07	8.69621e-09	2.88265e-07	3.4951e-07	2.42651e-07	6.16425e-09	4.16739e-07	1.10594e-06	2.16993e-07	8.69857e-09	2.529e-09	6.72197e-09	2.12187e-09	1.95068e-09	5.31097e-11	1.06213e-14	8.23848e-16	4.53416e-10	7.90716e-16	1.91065e-15	3.83404e-11	8.20269e-16	1.47471e-11	1.97572e-15	2.36851e-09	1.53227e-15	7.20344e-11	2.74597e-08	2.0969e-15	1.47946e-08	0.0232397	1.41805e-10	6.17536e-17	1.85569e-11	1.24115e-10	2.14342e-09	1.75177e-16	1.31176e-08	2.5845e-09	1.64332e-07	1.60776e-16	0.00408278	1.60306e-07	0.695597	1.55433e-16	1.84619e-16	1.35646e-08	0.00841081	4.1916e-11	3.99297e-09	0.0131692	2.16832e-16	0.0533811	1.787e-09	0.00586406	0.00200533	1.61072e-10	1.43839e-08	0.0528099	1.63526e-17	0.00404933	0.000504748	1.58185e-08	0.0610299	0.0692883	0.00132009	0.0052472	5.91721	#N/A	#N/A	#N/A	#N/A	#N/A	6.28755	#N/A	#N/A	#N/A	#N/A	#N/A	5.91721	#N/A	#N/A	#N/A	#N/A	#N/A	5.91721	#N/A	#N/A	#N/A	#N/A	#N/A	5.1377	#N/A	#N/A	#N/A	#N/A	#N/A	1	0.792191	29	0.695597	0.00509856	ENSMUSG00000118057
		ENSMUSG00000024553	0.851329	0.00470457	0.00470394	0.00470289	0.00470355	0.00478322	0.00470364	2.59947e-05	0.00470324	2.59889e-05	0.00470326	2.59854e-05	0.00470437	2.59925e-05	0.00470339	2.5989e-05	0.00470302	2.59833e-05	0.00475356	2.64288e-05	0.00474179	2.6424e-05	0.00474555	2.64327e-05	0.0047396	2.64267e-05	0.00470297	2.59909e-05	2.59873e-05	2.59837e-05	1.43599e-07	0.0047036	2.59916e-05	2.59936e-05	2.59874e-05	1.4362e-07	0.00470344	2.59896e-05	2.59878e-05	2.59852e-05	1.43587e-07	0.00470299	2.59861e-05	2.59824e-05	2.59853e-05	1.43568e-07	0.0047348	2.62005e-05	2.62596e-05	2.64257e-05	1.46001e-07	0.00472795	2.62043e-05	2.62153e-05	2.64259e-05	1.46022e-07	0.00473608	2.62693e-05	2.62213e-05	2.64275e-05	1.46049e-07	0.00472613	2.6192e-05	2.62191e-05	2.64313e-05	1.46037e-07	0.0047327	2.61876e-05	2.62631e-05	2.64262e-05	1.46016e-07	0.00472529	2.61831e-05	2.61981e-05	2.64242e-05	1.45989e-07	0.00470302	2.59894e-05	2.59884e-05	2.59844e-05	1.43603e-07	2.59835e-05	2.59843e-05	1.43582e-07	2.59898e-05	2.59837e-05	1.43599e-07	1.43593e-07	1.43579e-07	1.43559e-07	7.9338e-10	0.00472537	2.61659e-05	2.61243e-05	2.61988e-05	1.4479e-07	2.61627e-05	2.62615e-05	1.45116e-07	2.62176e-05	2.64243e-05	1.46032e-07	1.44851e-07	1.46012e-07	1.45994e-07	8.0682e-10	0.00472375	2.61541e-05	2.61136e-05	2.61865e-05	1.44719e-07	2.61669e-05	2.62679e-05	1.45136e-07	2.62181e-05	2.64274e-05	1.46034e-07	1.44872e-07	1.46041e-07	1.46009e-07	8.06901e-10	0.00471808	2.61132e-05	2.61082e-05	2.61853e-05	1.44693e-07	2.6122e-05	2.62029e-05	1.44777e-07	2.62163e-05	2.64266e-05	1.46023e-07	1.44839e-07	1.46015e-07	1.46e-07	8.06754e-10	0.00472353	2.6109e-05	2.61445e-05	2.61845e-05	1.44669e-07	2.61596e-05	2.61973e-05	1.44756e-07	2.62602e-05	2.64242e-05	1.46002e-07	1.45082e-07	1.45987e-07	1.45999e-07	8.06637e-10	0.00471777	2.61035e-05	2.60694e-05	2.61075e-05	1.44285e-07	2.60948e-05	2.61467e-05	1.44481e-07	2.61101e-05	2.61834e-05	1.44701e-07	1.44258e-07	1.44681e-07	1.44663e-07	7.99472e-10	2.61078e-05	2.61645e-05	1.44566e-07	2.61209e-05	2.61985e-05	1.44773e-07	1.44337e-07	1.44783e-07	1.44747e-07	7.9996e-10	2.61638e-05	2.62625e-05	1.4512e-07	2.62161e-05	2.64245e-05	1.46023e-07	1.44856e-07	1.46015e-07	1.45995e-07	8.06824e-10	1.44549e-07	1.45109e-07	1.45093e-07	8.01759e-10	1.44834e-07	1.45993e-07	1.45997e-07	8.0674e-10	1.44852e-07	1.46024e-07	1.45991e-07	8.06807e-10	8.00301e-10	8.06779e-10	8.06696e-10	8.06597e-10	4.45758e-12	0.440709	0.0328425	0.032799	0.0328198	0.0328633	0.0329209	0.0329512	0.0328954	0.0330053	0.0329523	0.0329854	0.033116	0.033192	0.0332434	0.0331738	0.0337916	0.002447	0.00244914	0.00246141	0.00244511	0.00246152	0.00245325	0.00246716	0.00244927	0.00246711	0.00247094	0.0025117	0.00246579	0.00251166	0.00245161	0.0024708	0.0024657	0.00251162	0.00246144	0.00246708	0.00251169	0.00247087	0.00251169	0.0024656	0.00251151	0.00251156	0.000182956	0.000183378	0.00018669	0.000183652	0.000186688	0.000186678	0.000183267	0.000186679	0.000186683	0.00018668	1.38757e-05	-2.42979	#N/A	#N/A	#N/A	#N/A	#N/A	-2.42979	#N/A	#N/A	#N/A	#N/A	#N/A	-2.42979	#N/A	#N/A	#N/A	#N/A	#N/A	-2.42979	#N/A	#N/A	#N/A	#N/A	#N/A	-2.42979	#N/A	#N/A	#N/A	#N/A	#N/A	1	0.851329	1	0.440709	0.173547
		ENSMUSG00000118256	0.851589	0.00470534	0.00470509	0.00470468	0.00470496	0.00473834	0.00470495	2.59973e-05	0.00470476	2.59951e-05	0.0047048	2.59936e-05	0.00470529	2.59966e-05	0.00470485	2.59952e-05	0.00470472	2.59929e-05	0.00472842	2.61794e-05	0.00472449	2.61777e-05	0.00471765	2.61814e-05	0.00471776	2.61785e-05	0.00470465	2.59958e-05	2.59941e-05	2.59929e-05	1.43624e-07	0.00470494	2.59961e-05	2.5997e-05	2.59944e-05	1.43633e-07	0.00470486	2.59953e-05	2.59948e-05	2.59934e-05	1.4362e-07	0.00470468	2.59939e-05	2.59924e-05	2.59936e-05	1.43613e-07	0.00472196	2.61031e-05	2.61224e-05	2.61782e-05	1.44632e-07	0.00471428	2.61048e-05	2.60632e-05	2.61783e-05	1.44643e-07	0.00471695	2.61267e-05	2.60652e-05	2.61789e-05	1.44653e-07	0.00470978	2.60677e-05	2.60646e-05	2.61808e-05	1.44648e-07	0.00471715	2.60657e-05	2.6124e-05	2.61783e-05	1.44637e-07	0.00471481	2.6064e-05	2.61023e-05	2.61773e-05	1.44627e-07	0.00470467	2.59951e-05	2.59947e-05	2.59932e-05	1.43626e-07	2.59929e-05	2.59929e-05	1.43617e-07	2.59954e-05	2.59928e-05	1.43624e-07	1.43623e-07	1.43615e-07	1.43608e-07	7.93512e-10	0.00471457	2.60909e-05	2.60467e-05	2.61024e-05	1.44231e-07	2.60591e-05	2.61229e-05	1.44338e-07	2.60638e-05	2.61775e-05	1.44646e-07	1.44e-07	1.44636e-07	1.4463e-07	7.99157e-10	0.00471106	2.60644e-05	2.60217e-05	2.60652e-05	1.44025e-07	2.60609e-05	2.61261e-05	1.44347e-07	2.60641e-05	2.61789e-05	1.44646e-07	1.44008e-07	1.44649e-07	1.44634e-07	7.99183e-10	0.00470927	2.60513e-05	2.60198e-05	2.60647e-05	1.44015e-07	2.6046e-05	2.61043e-05	1.44226e-07	2.60634e-05	2.61784e-05	1.44641e-07	1.43997e-07	1.4464e-07	1.44631e-07	7.99129e-10	0.004715	2.60495e-05	2.60603e-05	2.60645e-05	1.44004e-07	2.60884e-05	2.61018e-05	1.44217e-07	2.61226e-05	2.61773e-05	1.4463e-07	1.44324e-07	1.44626e-07	1.4463e-07	7.9907e-10	0.00471037	2.60525e-05	2.6019e-05	2.60489e-05	1.43935e-07	2.60267e-05	2.60609e-05	1.43995e-07	2.60204e-05	2.60638e-05	1.44018e-07	1.4376e-07	1.44008e-07	1.44002e-07	7.95686e-10	2.60477e-05	2.60905e-05	1.4415e-07	2.60455e-05	2.61024e-05	1.44224e-07	1.43906e-07	1.44228e-07	1.44213e-07	7.96859e-10	2.60595e-05	2.61234e-05	1.44339e-07	2.60632e-05	2.61775e-05	1.44641e-07	1.44002e-07	1.44636e-07	1.44628e-07	7.99146e-10	1.43975e-07	1.44335e-07	1.44326e-07	7.97455e-10	1.43994e-07	1.4463e-07	1.44629e-07	7.99122e-10	1.44e-07	1.44643e-07	1.44626e-07	7.99145e-10	7.9559e-10	7.99138e-10	7.99089e-10	7.99055e-10	4.41521e-12	0.442711	0.0329227	0.0329051	0.0329075	0.0329287	0.032926	0.0329305	0.032906	0.0329569	0.0329342	0.0329394	0.0329388	0.0329775	0.0329862	0.0329527	0.0330529	0.00244737	0.00244766	0.00244828	0.00244588	0.00244833	0.00244965	0.0024512	0.00244796	0.00245119	0.00245183	0.00245679	0.00244936	0.00245678	0.00244829	0.00245177	0.00244931	0.00245676	0.00244829	0.00245117	0.00245679	0.0024518	0.00245679	0.00244928	0.00245672	0.00245673	0.000181979	0.000182194	0.000182611	0.000182238	0.000182609	0.000182605	0.000182053	0.000182606	0.000182607	0.000182606	1.35729e-05	-2.42979	#N/A	#N/A	#N/A	#N/A	#N/A	-2.42979	#N/A	#N/A	#N/A	#N/A	#N/A	-2.42979	#N/A	#N/A	#N/A	#N/A	#N/A	-2.42979	#N/A	#N/A	#N/A	#N/A	#N/A	-2.42979	#N/A	#N/A	#N/A	#N/A	#N/A	1	0.851589	1	0.442711	0.0559384
ENSMUSG00000041607	Mbp	ENSMUSG00000041607	0.768988	0.00588504	0.00750143	0.0105203	0.00433508	0.0143954	0.00639997	5.75671e-05	0.00731658	7.98053e-05	0.00451032	0.000101713	0.0051395	3.31975e-05	0.0049734	4.23713e-05	0.00746251	5.92737e-05	0.0244237	0.000137566	0.00451263	0.000199544	0.00894853	0.00011032	0.0069709	8.11843e-05	0.00462758	3.44233e-05	7.18485e-05	8.54886e-05	7.74201e-07	0.00529056	3.79651e-05	5.04548e-05	3.60934e-05	3.25392e-07	0.0067644	5.71956e-05	7.02678e-05	4.12517e-05	4.49906e-07	0.00453763	7.28186e-05	6.79844e-05	2.54168e-05	5.74168e-07	0.00553975	4.40048e-05	0.000334902	8.4963e-05	1.88975e-06	0.00436558	3.456e-05	0.000120579	0.00013886	1.51595e-06	0.0143632	0.000187707	8.51506e-05	0.000118631	1.05731e-06	0.0063397	5.31126e-05	5.04458e-05	9.57152e-05	6.22742e-07	0.0111516	6.68967e-05	0.000138043	9.20236e-05	7.77319e-07	0.0043351	9.63166e-05	2.54429e-05	0.000142193	1.12459e-06	0.0047055	3.47243e-05	6.66737e-05	6.16623e-05	5.59836e-07	7.1616e-05	4.74335e-05	5.1455e-07	3.01175e-05	2.60775e-05	1.94105e-07	6.83772e-07	4.05882e-07	4.81831e-07	4.37319e-09	0.00519222	4.25156e-05	4.24998e-05	3.75461e-05	3.37944e-07	0.000191952	0.00023733	2.55354e-06	5.24658e-05	8.72733e-05	6.49294e-07	1.13832e-06	1.33537e-06	1.60568e-06	1.44068e-08	0.00919861	8.49887e-05	6.07495e-05	5.74875e-05	5.1116e-07	8.10627e-05	0.000163691	1.06196e-06	5.72182e-05	9.78825e-05	7.03379e-07	4.80946e-07	9.20556e-07	6.69463e-07	5.98024e-09	0.00433454	3.32056e-05	8.62683e-05	6.68213e-05	7.27434e-07	2.46115e-05	3.01476e-05	1.94988e-07	8.68552e-05	0.000128208	1.09204e-06	6.79314e-07	1.32618e-06	7.83162e-07	8.55097e-09	0.00488673	4.22685e-05	0.000153523	4.1083e-05	9.15967e-07	3.1264e-05	2.91543e-05	2.48593e-07	0.000240997	8.57022e-05	1.35898e-06	1.89151e-06	1.27453e-06	4.78942e-07	1.06702e-08	0.00479865	3.74081e-05	4.228e-05	3.60937e-05	3.24661e-07	0.00012436	0.00010767	1.16051e-06	3.72216e-05	4.21345e-05	3.12144e-07	8.1974e-07	6.45358e-07	7.7553e-07	6.94192e-09	2.9284e-05	3.70821e-05	2.40124e-07	2.81978e-05	3.10058e-05	2.22705e-07	2.40068e-07	2.95867e-07	2.11783e-07	1.91055e-09	0.000139336	0.000220039	1.8568e-06	5.3032e-05	8.86513e-05	6.56838e-07	8.2692e-07	1.23758e-06	1.16355e-06	1.04706e-08	1.08261e-06	2.24389e-06	1.34146e-06	1.44354e-08	7.70618e-07	1.34277e-06	8.89681e-07	9.65974e-09	2.95632e-07	5.64364e-07	4.9201e-07	3.66345e-09	6.42509e-09	1.26412e-08	7.54597e-09	9.05449e-09	8.14219e-11	0.160602	0.0899579	0.0129114	0.013597	0.0156101	0.0304522	0.0254238	0.0156744	0.148752	0.0124772	0.0121612	0.0184563	0.0834229	0.0677339	0.0120238	0.077585	0.00675806	0.00668655	0.00674024	0.00116686	0.00190559	0.015598	0.015168	0.00119059	0.0131794	0.0130874	0.020977	0.000960395	0.00818539	0.00122428	0.0125304	0.00101527	0.00972427	0.00226737	0.00626416	0.00738042	0.00503682	0.00657341	0.00130167	0.0203865	0.00590517	0.000503082	0.00139915	0.0016396	0.00131311	0.00178435	0.00218456	9.68827e-05	0.0015206	0.00060921	0.000731814	0.000163144	7.97148	#N/A	#N/A	#N/A	#N/A	#N/A	7.97148	#N/A	#N/A	#N/A	#N/A	#N/A	7.97148	#N/A	#N/A	#N/A	#N/A	#N/A	7.97148	#N/A	#N/A	#N/A	#N/A	#N/A	7.97148	#N/A	#N/A	#N/A	#N/A	#N/A	1	0.768988	1	0.160602	0.0271476	ENSMUSG00000041607
ENSMUSG00000061684	Rpl21-ps8	ENSMUSG00000061684	0.740779	0.00544341	0.0117413	0.032681	0.00422904	0.00424337	0.00527515	8.66631e-05	0.0198485	0.000239431	0.00628523	0.00050508	0.00521786	3.10603e-05	0.00576137	6.69869e-05	0.0131248	0.000186793	0.00692612	6.72396e-05	0.0145046	0.00018723	0.00443765	3.11796e-05	0.00414902	2.42249e-05	0.0053296	4.61257e-05	0.000303624	0.000228483	3.71439e-06	0.00463439	4.25265e-05	8.27605e-05	3.01033e-05	4.94134e-07	0.012604	9.57154e-05	0.000230256	0.000113501	1.36797e-06	0.00531031	0.000208451	0.000252903	3.58994e-05	2.88412e-06	0.00622181	0.000226767	0.000302226	3.60051e-05	2.89287e-06	0.0122031	0.000105603	0.000195979	0.000113717	1.37165e-06	0.00469561	5.13145e-05	7.03094e-05	3.02149e-05	4.96267e-07	0.00457073	3.04425e-05	2.53365e-05	2.98876e-05	1.7791e-07	0.00517901	6.58892e-05	3.95083e-05	3.3e-05	3.83618e-07	0.0101033	0.000182722	8.28968e-05	7.5191e-05	1.07014e-06	0.00508437	3.89045e-05	0.000197243	9.39736e-05	1.52712e-06	0.000203307	0.000153988	1.86097e-06	4.42802e-05	3.04535e-05	2.63336e-07	3.56109e-06	1.73405e-06	1.30504e-06	2.11993e-08	0.00531555	4.5628e-05	0.000188571	0.000102604	1.65786e-06	0.000205206	0.000184148	2.23169e-06	3.76688e-05	3.05327e-05	2.64219e-07	3.02694e-06	1.73907e-06	1.30888e-06	2.12732e-08	0.00436819	3.82945e-05	7.24779e-05	2.96142e-05	4.85596e-07	2.67955e-05	4.89533e-05	2.92559e-07	3.45099e-05	2.65456e-05	2.4358e-07	4.0116e-07	4.73922e-07	1.72425e-07	2.82958e-09	0.00989861	7.34215e-05	0.000201677	0.000110676	1.33673e-06	6.97676e-05	0.000101796	6.03238e-07	7.86227e-05	7.22019e-05	5.48265e-07	1.12028e-06	1.31907e-06	6.50267e-07	7.83675e-09	0.00543131	0.000160563	0.000227564	3.51753e-05	2.82879e-06	3.55351e-05	0.000112036	1.29515e-06	0.000121888	3.04205e-05	1.19391e-06	1.72599e-06	1.44878e-06	2.0565e-07	1.65189e-08	0.00507963	3.97606e-05	0.00015535	7.24955e-05	1.17218e-06	0.000191997	0.000138933	1.67744e-06	3.87853e-05	2.97948e-05	2.57763e-07	3.11829e-06	1.6956e-06	1.28007e-06	2.07721e-08	3.03727e-05	4.38087e-05	2.60474e-07	9.43087e-05	9.03393e-05	8.19335e-07	1.0771e-06	1.59262e-06	5.86163e-07	9.46286e-09	8.32039e-05	0.000117158	8.96271e-07	3.18123e-05	2.91269e-05	2.22848e-07	1.24819e-06	1.12962e-06	5.38354e-07	8.74518e-09	1.17229e-06	2.13657e-06	1.05214e-06	1.27399e-08	1.51632e-06	1.16469e-06	8.82214e-07	1.06607e-08	2.15175e-07	2.53646e-07	1.74464e-07	1.50844e-09	1.72861e-08	2.03952e-08	9.93202e-09	7.47599e-09	1.21412e-10	0.121251	0.0457972	0.0410079	0.00942466	0.0156802	0.00902817	0.0171261	0.0367978	0.0101365	0.12868	0.0169101	0.00944643	0.0141379	0.00925704	0.279446	0.0268893	0.00860949	0.00342773	0.00605331	0.00417939	0.00340919	0.00418428	0.0155485	0.0107115	0.00314162	0.00378666	0.0217848	0.028976	0.00555395	0.00139844	0.000758249	0.028532	0.00200675	0.000714043	0.00134783	0.00229657	0.00156872	0.0111944	0.0207732	0.00397043	0.00251752	0.000684068	0.00129237	0.00225307	0.000312844	0.00222115	0.00161938	0.00239041	0.000455119	0.00093497	0.000189826	0.000185849	5.46121	#N/A	#N/A	#N/A	#N/A	#N/A	5.69876	#N/A	#N/A	#N/A	#N/A	#N/A	5.69876	#N/A	#N/A	#N/A	#N/A	#N/A	5.69876	#N/A	#N/A	#N/A	#N/A	#N/A	5.46121	#N/A	#N/A	#N/A	#N/A	#N/A	1	0.740779	15	0.279446	0.0129248	ENSMUSG00000061684
ENSMUSG00000041258	Zfp236	ENSMUSG00000041258	0.0122796	0.000249013	0.114075	7.36432e-05	0.000358599	0.000174236	0.147646	0.00230195	0.000144596	1.49138e-06	0.00278442	0.000684285	0.000981494	6.88939e-06	0.150852	0.00335122	0.000146764	2.15518e-06	0.00473816	0.00161867	0.00015093	1.04486e-06	0.000262426	3.54853e-06	0.000163933	4.95117e-06	0.0106669	5.92676e-05	0.0013384	0.000884038	1.37888e-05	0.327422	0.00278462	0.00913696	0.0039544	6.40282e-05	0.000391841	2.9726e-06	5.88865e-06	4.06259e-06	4.13141e-08	0.0103017	0.00136526	0.000908696	7.83485e-05	2.01472e-05	0.00151286	0.00140318	2.84292e-05	3.96937e-05	9.70898e-06	0.000226415	3.04565e-06	1.57239e-06	2.05278e-06	2.1253e-08	0.0158433	9.4227e-05	0.00243094	0.00211934	3.28055e-05	0.000465455	3.21174e-06	7.37591e-06	1.37161e-05	9.55389e-08	0.0124983	0.00152956	0.000138101	0.00204848	4.62672e-05	0.000143268	9.84487e-07	4.35845e-06	2.0605e-06	2.97519e-08	0.0355214	0.000207217	0.00363774	0.00175785	2.75145e-05	0.00196495	0.00166369	1.67268e-05	0.00022281	0.000283867	1.58044e-06	5.48314e-05	3.78131e-05	2.36966e-05	3.84047e-07	0.00507331	3.11979e-05	0.00209839	0.00180773	2.81742e-05	9.48917e-05	5.47803e-05	5.64454e-07	6.14169e-05	0.000152866	8.4861e-07	1.45682e-05	1.90016e-05	1.26904e-05	1.96509e-07	0.0421177	0.000234178	0.00433184	0.00187058	2.98087e-05	0.000436544	0.000374124	2.60151e-06	0.00302107	0.00453114	3.7955e-05	6.87057e-05	0.000127688	5.52606e-05	8.87884e-07	0.000339437	2.87416e-06	2.79231e-06	1.88124e-06	1.92519e-08	6.3935e-06	1.19508e-05	8.32883e-08	3.13029e-06	5.51271e-06	4.19046e-08	4.4264e-08	8.22866e-08	5.61096e-08	5.72887e-10	0.00379908	0.00133415	7.52087e-05	3.63604e-05	9.18825e-06	4.29972e-05	0.00182395	4.07643e-05	5.61728e-05	0.000142848	1.9168e-05	8.30575e-07	1.23371e-05	1.08707e-06	2.78108e-07	0.0130171	7.53131e-05	0.0031541	0.0016957	2.66297e-05	0.000252768	0.000138848	1.40559e-06	0.000105925	0.00013449	7.47905e-07	2.5993e-05	1.74846e-05	1.12066e-05	1.78714e-07	0.000138112	0.000119816	8.40283e-07	0.00263084	0.00396203	3.34663e-05	5.95896e-05	0.000111337	4.78525e-05	7.74628e-07	0.00018827	0.000148338	1.11554e-06	0.000218525	0.000496736	2.88423e-06	2.90349e-05	5.11806e-05	2.49642e-05	3.87891e-07	2.61811e-06	2.24569e-06	1.53615e-06	1.56074e-08	1.81642e-05	2.71909e-05	2.25842e-05	2.27965e-07	1.66373e-06	3.1279e-06	3.96001e-06	2.20263e-08	4.12417e-07	7.66209e-07	5.22217e-07	3.31141e-07	5.32522e-09	0.330802	0.024798	0.040777	0.025818	0.0304401	0.0374301	0.0249029	0.0284752	0.0303205	0.0607634	0.0255429	0.030111	0.0683173	0.0264158	0.0442204	0.0660525	0.00323646	0.00192221	0.00225957	0.00303569	0.00312774	0.00236381	0.00571726	0.00466836	0.00562755	0.00196369	0.00503357	0.00404303	0.00620665	0.00228769	0.00225724	0.00469364	0.00639529	0.00278655	0.00507987	0.00531186	0.00227745	0.00694242	0.00336874	0.00491914	0.00510978	0.000241006	0.000439059	0.000461422	0.000175983	0.00053588	0.000383434	0.00036088	0.000528635	0.000534432	0.000475479	4.12303e-05	8.83318	-0.0458642	-0.264832	0.537547	0.0304277	17.345	8.83318	-0.0458642	-0.264832	0.537547	0.0304277	17.345	8.83318	#N/A	#N/A	#N/A	#N/A	#N/A	8.83318	-0.0458642	-0.264832	0.537547	0.0304277	17.345	8.83318	#N/A	#N/A	#N/A	#N/A	#N/A	32	0.327422	1	0.330802	0.0342163	ENSMUSG00000041258
		ENSMUSG00000118160	0.814338	0.00533894	0.00678701	0.0062841	0.00492392	0.00679982	0.00610031	4.47664e-05	0.00463874	4.09557e-05	0.00586112	5.19121e-05	0.00509248	3.21264e-05	0.00691686	4.07875e-05	0.00539245	3.8281e-05	0.00576208	5.61062e-05	0.00943134	5.29638e-05	0.00486075	4.43327e-05	0.00546635	4.14576e-05	0.00499508	3.81994e-05	3.84995e-05	4.61304e-05	3.40162e-07	0.0064323	4.51849e-05	4.26951e-05	3.62959e-05	2.67603e-07	0.00464866	3.50798e-05	3.89799e-05	2.81721e-05	2.48343e-07	0.00615364	4.43612e-05	5.35866e-05	3.57707e-05	3.14156e-07	0.00724862	7.72372e-05	4.47053e-05	4.95053e-05	4.33059e-07	0.00612334	6.11811e-05	3.78066e-05	3.89483e-05	3.43422e-07	0.00479662	3.7644e-05	4.02449e-05	4.97702e-05	3.67705e-07	0.0046162	3.56596e-05	2.95734e-05	4.20919e-05	2.6906e-07	0.00586678	4.51438e-05	3.50187e-05	5.79847e-05	3.3986e-07	0.00729091	4.26217e-05	5.78928e-05	4.59129e-05	3.25391e-07	0.0053801	3.99606e-05	3.85569e-05	3.9074e-05	2.90095e-07	4.89661e-05	3.95194e-05	3.48022e-07	3.62692e-05	3.01884e-05	2.32092e-07	3.23721e-07	2.323e-07	2.76397e-07	2.04857e-09	0.00549385	4.69915e-05	5.02717e-05	6.78199e-05	5.03423e-07	3.69408e-05	3.29458e-05	2.90381e-07	3.52895e-05	4.16319e-05	3.21043e-07	3.10142e-07	3.1989e-07	3.8004e-07	2.82163e-09	0.0050872	3.82219e-05	3.83445e-05	3.99574e-05	2.96019e-07	2.89612e-05	3.57842e-05	2.27718e-07	4.14408e-05	5.28384e-05	3.76751e-07	2.43269e-07	3.49219e-07	2.9854e-07	2.21677e-09	0.005504	4.73115e-05	3.57911e-05	3.1314e-05	2.76567e-07	3.75621e-05	5.79631e-05	3.73943e-07	3.25944e-05	3.90908e-05	2.97243e-07	2.31827e-07	3.25185e-07	2.38633e-07	2.10139e-09	0.00691396	5.9622e-05	4.57912e-05	3.99028e-05	3.48785e-07	4.45798e-05	8.07413e-05	4.70871e-07	3.86174e-05	5.24959e-05	3.73584e-07	2.73818e-07	4.53592e-07	3.04822e-07	2.64305e-09	0.00554234	4.47813e-05	4.52484e-05	5.21545e-05	3.88851e-07	3.9283e-05	3.36544e-05	2.96747e-07	3.34127e-05	3.34944e-05	2.58916e-07	2.94452e-07	2.57348e-07	3.05451e-07	2.27419e-09	3.35731e-05	4.44826e-05	2.8777e-07	5.24912e-05	7.24259e-05	5.22035e-07	3.06249e-07	4.77269e-07	4.09515e-07	3.05546e-09	3.1666e-05	3.3034e-05	2.5039e-07	3.72718e-05	4.51075e-05	3.39367e-07	2.66121e-07	3.20814e-07	3.25039e-07	2.42943e-09	2.24811e-07	2.75324e-07	2.01212e-07	1.77096e-09	3.23729e-07	4.06084e-07	3.33277e-07	2.93165e-09	2.16845e-07	3.033e-07	2.53843e-07	1.96858e-09	1.88874e-09	2.6737e-09	1.94627e-09	2.29718e-09	1.71435e-11	0.401089	0.0340353	0.0381276	0.0359444	0.0298261	0.0299194	0.0473236	0.0298379	0.0321663	0.0350314	0.0339849	0.0332865	0.0300141	0.0479937	0.0298041	0.0345058	0.00303507	0.0035161	0.00263681	0.00313756	0.00372444	0.00253616	0.00275591	0.00288375	0.00287073	0.00361703	0.00276881	0.0029345	0.00360456	0.00269702	0.0036494	0.00282835	0.00286656	0.00272435	0.00222951	0.00268271	0.00387279	0.00354099	0.00221729	0.00261259	0.00260228	0.000276726	0.00022637	0.000271616	0.000287755	0.000263092	0.000206055	0.000233194	0.000274102	0.000290825	0.000212949	2.16083e-05	-0.926261	#N/A	#N/A	#N/A	#N/A	#N/A	-0.926261	#N/A	#N/A	#N/A	#N/A	#N/A	-0.926261	#N/A	#N/A	#N/A	#N/A	#N/A	-0.926261	#N/A	#N/A	#N/A	#N/A	#N/A	-0.926261	#N/A	#N/A	#N/A	#N/A	#N/A	1	0.814338	1	0.401089	0.0707295
		ENSMUSG00000097141	0.75624	0.0057458	0.00535098	0.00541713	0.00458176	0.0058	0.00719222	4.04361e-05	0.00718793	4.13054e-05	0.00636806	3.81722e-05	0.00605605	3.49131e-05	0.00562305	3.2316e-05	0.00578602	3.2878e-05	0.00712995	4.10365e-05	0.00731202	4.1497e-05	0.00792216	4.39097e-05	0.0060547	3.50129e-05	0.00866045	4.83503e-05	5.03895e-05	5.14753e-05	2.89423e-07	0.00750742	4.27799e-05	4.24382e-05	4.35336e-05	2.44842e-07	0.00764206	4.41795e-05	4.36319e-05	4.37426e-05	2.51497e-07	0.00683718	4.07155e-05	4.03024e-05	3.85318e-05	2.30889e-07	0.00870432	5.1551e-05	5.08905e-05	4.87018e-05	2.9238e-07	0.00987769	5.55549e-05	5.69056e-05	5.48957e-05	3.15291e-07	0.0097179	5.37993e-05	5.57121e-05	5.49211e-05	3.08977e-07	0.00819654	4.60783e-05	4.79838e-05	4.61029e-05	2.65866e-07	0.00743093	4.26404e-05	4.29577e-05	4.29756e-05	2.4693e-07	0.00769156	4.3441e-05	4.42198e-05	4.4073e-05	2.50956e-07	0.00919463	5.21359e-05	5.34149e-05	5.4964e-05	3.09111e-07	5.39539e-05	5.35341e-05	3.07741e-07	5.08638e-05	5.2522e-05	2.93414e-07	3.04379e-07	3.05517e-07	3.12119e-07	1.75563e-09	0.0118537	6.59103e-05	6.92325e-05	6.92451e-05	3.89478e-07	6.95761e-05	6.71176e-05	3.853e-07	6.64739e-05	6.60251e-05	3.68453e-07	3.98444e-07	3.84777e-07	3.92613e-07	2.20887e-09	0.0100645	5.64273e-05	5.73746e-05	5.73324e-05	3.22648e-07	5.86877e-05	5.63329e-05	3.25028e-07	5.87903e-05	5.71362e-05	3.25795e-07	3.36266e-07	3.23071e-07	3.31257e-07	1.86422e-09	0.0103363	5.86423e-05	5.9035e-05	5.77332e-05	3.31893e-07	5.99184e-05	5.8445e-05	3.37044e-07	6.05339e-05	5.80533e-05	3.35338e-07	3.45385e-07	3.31759e-07	3.32901e-07	1.91303e-09	0.00917682	5.40534e-05	5.32425e-05	5.07833e-05	3.04602e-07	5.25157e-05	5.42191e-05	3.10708e-07	5.40347e-05	5.20591e-05	3.10129e-07	3.0711e-07	3.07649e-07	2.93632e-07	1.76214e-09	0.0124238	6.9831e-05	7.21775e-05	7.28193e-05	4.09741e-07	7.23234e-05	7.06171e-05	4.05799e-07	6.8672e-05	6.91396e-05	3.86239e-07	4.11365e-07	4.0261e-07	4.11004e-07	2.31327e-09	7.16946e-05	6.91222e-05	3.98837e-07	7.33325e-05	7.2294e-05	4.12524e-07	4.18428e-07	4.07999e-07	4.18389e-07	2.35419e-09	7.39496e-05	7.08645e-05	4.09659e-07	7.1398e-05	6.97912e-05	3.95567e-07	4.23286e-07	4.05765e-07	4.16916e-07	2.34609e-09	4.20944e-07	4.0427e-07	4.06052e-07	2.33216e-09	4.22566e-07	4.10131e-07	4.07427e-07	2.3409e-09	4.02128e-07	3.86155e-07	3.99018e-07	2.22817e-09	2.40932e-09	2.3143e-09	2.32472e-09	2.37229e-09	1.33519e-11	0.161468	0.0251406	0.0139091	0.021631	0.0280582	0.0343684	0.0765271	0.0313494	0.0120061	0.0143059	0.0120485	0.274789	0.0131123	0.0184924	0.0128356	0.0675099	0.00278632	0.00574913	0.0213424	0.00242563	0.0219704	0.00321179	0.00187852	0.00214096	0.00105861	0.00211131	0.00696608	0.0010498	0.00509586	0.00280114	0.00183693	0.00161708	0.00623565	0.0204952	0.00348088	0.00718705	0.00657135	0.0116378	0.00316306	0.00664506	0.0229109	0.00164808	0.000282764	0.000576525	0.000493693	0.000873156	0.00177658	0.000245085	0.000511904	0.00182669	0.00170857	0.000136983	3.49031	#N/A	#N/A	#N/A	#N/A	#N/A	3.49031	#N/A	#N/A	#N/A	#N/A	#N/A	3.49031	#N/A	#N/A	#N/A	#N/A	#N/A	2.81984	#N/A	#N/A	#N/A	#N/A	#N/A	2.81984	#N/A	#N/A	#N/A	#N/A	#N/A	1	0.75624	12	0.274789	0.0571479
ENSMUSG00000118012	Gm46620	ENSMUSG00000118012	0.472444	0.0215347	0.00963278	0.00288727	0.0133049	0.00839988	0.0593056	0.000439058	0.00547567	0.000131671	0.00475962	5.88088e-05	0.00412179	0.00058817	0.00273774	0.000269085	0.00622892	8.20091e-05	0.0295934	0.000171228	0.00495084	5.13587e-05	0.0408788	0.000373613	0.00269995	0.000241521	0.0157679	0.000217285	0.000111582	0.00036214	2.68178e-06	0.00509091	0.000124084	8.3971e-05	0.00161461	1.18955e-05	0.00297497	0.000280274	2.52127e-05	0.000153253	3.62735e-06	0.00266665	0.000126569	1.67412e-05	0.000135502	1.6569e-06	0.0129487	0.000100831	0.00018092	8.47166e-05	1.04585e-06	0.0142572	0.000223371	0.000250656	9.65163e-05	2.28548e-06	0.144524	0.00131288	0.000831575	0.00103326	7.6156e-06	0.00479662	0.000122643	0.00117599	7.36904e-05	1.04042e-05	0.00352275	5.49919e-05	0.000851182	4.88373e-05	4.88339e-06	0.00265496	1.6519e-05	0.000141956	0.000111573	1.48958e-06	0.00365193	0.000121435	6.06772e-05	0.000770949	5.6949e-06	3.10353e-05	3.1671e-05	7.59135e-07	4.15806e-05	0.000439867	6.00004e-06	5.13118e-07	3.09756e-06	9.94454e-06	7.32861e-08	0.045133	0.000581318	0.00029007	0.000615451	4.54903e-06	0.000884935	0.000339775	8.03047e-06	0.000414389	0.000277413	3.77382e-06	5.09378e-06	1.96631e-06	6.31252e-06	4.65384e-08	0.00985782	0.000159985	9.78378e-05	0.000337563	2.49795e-06	0.00411595	0.00025978	3.65775e-05	0.000237166	8.98937e-05	2.15914e-06	2.37336e-05	1.50089e-06	2.86896e-05	2.10369e-07	0.00357642	0.000121214	2.93181e-05	3.1274e-05	7.50702e-07	0.000409835	4.33443e-05	6.20808e-06	0.000542207	5.30325e-05	4.89608e-06	7.27584e-06	4.50981e-07	2.75707e-06	6.4203e-08	0.00317396	5.41193e-05	2.14921e-05	2.72425e-05	3.36102e-07	0.000373792	2.87486e-05	2.86786e-06	0.000392934	4.74467e-05	2.26659e-06	5.24914e-06	2.98786e-07	2.46299e-06	3.00878e-08	0.00658276	0.000144788	7.2978e-05	0.000333638	2.47079e-06	6.01201e-05	4.07398e-05	9.76507e-07	4.83858e-05	9.00236e-05	1.23931e-06	5.97396e-07	6.36616e-07	2.06351e-06	1.5274e-08	0.00129434	0.000113557	1.62641e-05	8.27223e-05	5.30512e-05	1.28951e-06	8.27176e-06	8.82042e-07	1.70533e-05	1.25419e-07	0.00190944	0.000186906	1.71992e-05	0.000231016	6.4591e-05	2.10802e-06	1.09929e-05	1.08139e-06	1.35261e-05	9.94604e-08	2.54277e-05	1.58966e-06	9.70969e-06	2.25697e-07	1.45516e-06	5.48267e-07	5.60031e-07	1.32159e-08	1.20614e-05	7.44227e-07	7.89827e-06	1.06275e-07	1.46692e-07	9.17596e-09	5.57117e-08	1.76812e-07	1.29683e-09	0.00755997	0.000562671	0.000916084	0.0105808	0.0740426	0.00075812	0.00426709	0.00108202	0.0185765	0.240502	0.000741533	0.00111217	0.258591	0.000724646	0.00197274	0.00333576	6.92543e-05	0.000953777	9.20948e-05	0.00085172	0.000325358	0.0074715	0.0562237	0.0368887	0.0210258	5.71537e-05	0.000281114	0.000160174	0.000289906	0.0221979	0.0041756	0.0308913	0.0204524	0.000798278	0.0933407	0.00024851	0.00747555	0.019712	0.00569861	0.00200252	0.00972336	7.26148e-05	0.00862468	2.28891e-05	0.00170999	0.00444556	0.000803051	0.00479958	0.00166564	0.00300797	0.00742952	0.000685381	5.06457	#N/A	#N/A	#N/A	#N/A	#N/A	5.06457	#N/A	#N/A	#N/A	#N/A	#N/A	4.73664	#N/A	#N/A	#N/A	#N/A	#N/A	5.06457	#N/A	#N/A	#N/A	#N/A	#N/A	4.73664	#N/A	#N/A	#N/A	#N/A	#N/A	1	0.472444	13	0.258591	0.0328228	ENSMUSG00000118012
		ENSMUSG00000117824	0.773271	0.00587654	0.00603846	0.0134653	0.00963278	0.00426293	0.00795089	4.59841e-05	0.0163241	0.00010143	0.0119861	0.000106165	0.00645195	7.35495e-05	0.00808748	7.44068e-05	0.000671367	0.000156388	0.00508028	3.32908e-05	0.00784803	7.42181e-05	0.00497281	3.24004e-05	0.00685086	5.31579e-05	0.0165091	9.07772e-05	0.000128914	0.000138252	8.01751e-07	0.00752438	6.17274e-05	4.99278e-05	9.87948e-05	5.68971e-07	0.00535292	2.57668e-06	0.000106665	0.000191742	1.18366e-06	0.00529935	3.70412e-06	0.000133691	0.000138989	1.21804e-06	0.00831402	6.16834e-05	8.88369e-05	6.60751e-05	5.85188e-07	0.0100684	5.9134e-05	8.61479e-05	9.0017e-05	5.59114e-07	0.0064322	3.8648e-05	3.88689e-05	4.38391e-05	2.53544e-07	0.00569825	5.22971e-05	6.20621e-05	3.55831e-05	4.05926e-07	0.00672455	5.31025e-05	6.31308e-05	4.46168e-05	4.10627e-07	0.000666539	0.000113364	9.30764e-05	3.70663e-06	8.62444e-07	0.0067955	2.28894e-06	4.19775e-05	3.60147e-06	1.46853e-08	0.00012515	0.000163733	1.01141e-06	9.43612e-05	0.000192607	1.05715e-06	8.32943e-07	1.49488e-06	1.59741e-06	9.24209e-09	0.0112894	6.30235e-05	7.92961e-05	8.04767e-05	4.65982e-07	0.000111847	0.000107734	6.69983e-07	7.68614e-05	9.10377e-05	5.00468e-07	6.79912e-07	7.10905e-07	7.62126e-07	4.41969e-09	0.00662337	5.12751e-05	4.42256e-05	7.03238e-05	4.06056e-07	8.0213e-05	4.22313e-05	4.82055e-07	5.20636e-05	4.14968e-05	3.40569e-07	4.7975e-07	2.75375e-07	5.45277e-07	3.14033e-09	0.000687057	2.56394e-06	9.52422e-05	0.000139179	8.58017e-07	0.000118831	6.31583e-05	7.05205e-07	3.74162e-06	2.95136e-05	1.42226e-08	1.00245e-06	5.87982e-07	1.05812e-06	6.52825e-09	0.0006075	3.68415e-06	0.000111758	0.000101023	8.8669e-07	9.76365e-05	7.90788e-05	7.22578e-07	3.66925e-06	2.92173e-05	2.04615e-08	1.02666e-06	7.37073e-07	7.66805e-07	6.7176e-09	0.00614018	2.37644e-06	3.79577e-06	3.56545e-06	1.46588e-08	0.000110994	0.000136836	8.4514e-07	8.46342e-05	0.000140102	7.68658e-07	7.46225e-07	1.08989e-06	1.15985e-06	6.72877e-09	0.000132829	6.62877e-05	7.42104e-07	0.000101215	7.39092e-05	5.98442e-07	9.24882e-07	4.91762e-07	9.51233e-07	5.48901e-09	3.69462e-06	3.5231e-05	1.41304e-08	3.40627e-05	3.74707e-05	1.26494e-08	2.06878e-08	2.31456e-07	1.99056e-08	8.10739e-11	1.29522e-06	7.00717e-07	1.25925e-06	7.78124e-09	8.56277e-07	6.89882e-07	9.03208e-07	5.57685e-09	8.92907e-07	5.20232e-07	1.06298e-06	5.83284e-09	7.81655e-09	4.59178e-09	8.24993e-09	8.81061e-09	5.09756e-11	0.354106	0.0315359	0.0335763	0.0485997	0.0308794	0.0447393	0.0309354	0.0295626	0.0262609	0.0263549	0.0729224	0.026363	0.029727	0.0463677	0.0428096	0.0326048	0.00331546	0.00380027	0.00243277	0.00389814	0.00262326	0.0025749	0.00244171	0.00272061	0.00255695	0.00538949	0.00316762	0.00542243	0.00345157	0.0056239	0.00433438	0.00417855	0.00380521	0.00433606	0.00338839	0.00542195	0.00348163	0.00255259	0.00323708	0.00247875	0.00263289	0.000321339	0.000251074	0.000401546	0.000415898	0.000309479	0.000239496	0.000418132	0.00032258	0.000259217	0.000418217	3.09773e-05	-0.989635	#N/A	#N/A	#N/A	#N/A	#N/A	-0.989635	#N/A	#N/A	#N/A	#N/A	#N/A	-0.989635	#N/A	#N/A	#N/A	#N/A	#N/A	-0.989635	#N/A	#N/A	#N/A	#N/A	#N/A	-0.989635	#N/A	#N/A	#N/A	#N/A	#N/A	1	0.773271	1	0.354106	0.00478601
		ENSMUSG00000117842	0.849519	0.00488425	0.00493245	0.0050636	0.00512018	0.00472685	0.00474646	2.83513e-05	0.00519669	2.90382e-05	0.00232516	2.9452e-05	0.00511417	2.93701e-05	0.00526723	2.98119e-05	0.00497032	3.06945e-05	0.00492518	2.74513e-05	0.00478189	2.81919e-05	0.00471819	2.71815e-05	0.00497187	2.85122e-05	0.00479226	1.40105e-05	3.0206e-05	2.82656e-05	1.68849e-07	0.00509698	3.0222e-05	2.97354e-05	2.85932e-05	1.7096e-07	0.00513905	2.85366e-05	3.04427e-05	3.14338e-05	1.75654e-07	0.00490431	2.89077e-05	3.15548e-05	1.44039e-05	1.79145e-07	0.0022936	2.77792e-05	2.94543e-05	1.30353e-05	1.6402e-07	0.00489857	2.74572e-05	2.80832e-05	2.89368e-05	1.61703e-07	0.00476224	2.83131e-05	2.73895e-05	2.64106e-05	1.57816e-07	0.00495355	2.85453e-05	2.83989e-05	2.84621e-05	1.6356e-07	0.00518482	2.8925e-05	2.98083e-05	2.93306e-05	1.66058e-07	0.00483164	2.97683e-05	2.88611e-05	2.76637e-05	1.71051e-07	0.00496361	2.81831e-05	2.98732e-05	2.77632e-05	1.6592e-07	3.03681e-05	3.2317e-05	1.80609e-07	1.38524e-05	2.88708e-05	8.45556e-08	1.7734e-07	1.83277e-07	1.71309e-07	1.02459e-09	0.00472689	1.35183e-05	2.84551e-05	2.67004e-05	1.59462e-07	2.84072e-05	3.02081e-05	1.68898e-07	1.33671e-05	2.66681e-05	7.75687e-08	1.63305e-07	1.68241e-07	1.57374e-07	9.40521e-10	0.00503898	2.9768e-05	2.87972e-05	2.77722e-05	1.66021e-07	2.87393e-05	2.96961e-05	1.70949e-07	2.92166e-05	2.83684e-05	1.68324e-07	1.65313e-07	1.65529e-07	1.59228e-07	9.52336e-10	0.00495175	2.77512e-05	2.9515e-05	3.051e-05	1.70501e-07	2.95549e-05	2.87645e-05	1.65413e-07	2.75858e-05	2.86019e-05	1.58859e-07	1.70003e-07	1.69533e-07	1.7517e-07	9.78937e-10	0.00485447	2.80815e-05	3.10552e-05	1.33668e-05	1.73563e-07	1.4354e-05	2.96881e-05	1.68153e-07	2.88843e-05	2.72921e-05	1.60937e-07	1.79442e-07	1.75841e-07	8.16659e-08	9.98664e-10	0.00488576	2.78998e-05	2.87722e-05	2.69885e-05	1.61248e-07	3.00737e-05	3.18218e-05	1.77869e-07	1.34375e-05	2.80442e-05	7.81306e-08	1.71922e-07	1.77731e-07	1.66168e-07	9.93632e-10	2.84564e-05	1.34294e-05	8.21927e-08	3.03937e-05	2.86723e-05	1.70143e-07	1.72177e-07	1.6734e-07	1.61085e-07	9.6346e-10	2.7885e-05	2.9841e-05	1.65822e-07	2.72314e-05	2.76187e-05	1.56866e-07	1.60404e-07	1.66303e-07	1.5454e-07	9.23886e-10	1.72496e-07	1.77397e-07	1.83536e-07	1.02634e-09	1.74781e-07	1.6913e-07	1.80111e-07	1.00665e-09	8.21979e-08	7.69478e-08	1.60784e-07	4.69762e-10	9.91908e-10	9.87892e-10	1.02167e-09	9.54672e-10	5.71207e-12	0.439109	0.0326435	0.0327528	0.0330757	0.0327074	0.0325872	0.0327656	0.0334183	0.032619	0.0328984	0.0333815	0.0330783	0.0326982	0.0330813	0.0343576	0.0344391	0.0024314	0.00245424	0.00247699	0.00248534	0.00245913	0.00242968	0.00243936	0.00244533	0.00243433	0.00247809	0.00258086	0.00255412	0.00256038	0.0024845	0.00247187	0.0025578	0.00256967	0.00246732	0.00242996	0.00256653	0.00245849	0.00255986	0.0025558	0.00257304	0.00255944	0.000184219	0.000181316	0.000191849	0.000184443	0.000192118	0.00019199	0.000190124	0.000191362	0.00019028	0.000191026	1.42805e-05	-2.25597	#N/A	#N/A	#N/A	#N/A	#N/A	-2.25597	#N/A	#N/A	#N/A	#N/A	#N/A	-2.25597	#N/A	#N/A	#N/A	#N/A	#N/A	-2.25597	#N/A	#N/A	#N/A	#N/A	#N/A	-2.25597	#N/A	#N/A	#N/A	#N/A	#N/A	1	0.849519	1	0.439109	1.2075
		ENSMUSG00000117849	0.851177	0.00470867	0.00470245	0.00470347	0.00470233	0.00477867	0.00470718	2.60137e-05	0.00470666	2.60193e-05	0.00470322	2.5985e-05	0.0047029	2.60133e-05	0.00470261	2.59787e-05	0.00470268	2.59844e-05	0.00474863	2.64006e-05	0.00475661	2.64055e-05	0.00475522	2.64344e-05	0.00474083	2.64e-05	0.00470661	2.60179e-05	2.60027e-05	2.60109e-05	1.43747e-07	0.00470405	2.60147e-05	2.59818e-05	2.6005e-05	1.43714e-07	0.00470357	2.60154e-05	2.59876e-05	2.60022e-05	1.43745e-07	0.00470291	2.59806e-05	2.59859e-05	2.5983e-05	1.43554e-07	0.0047436	2.62786e-05	2.62396e-05	2.64043e-05	1.45882e-07	0.00474881	2.63126e-05	2.62771e-05	2.6423e-05	1.46069e-07	0.00474296	2.62687e-05	2.62708e-05	2.64267e-05	1.46042e-07	0.004735	2.62268e-05	2.62703e-05	2.64029e-05	1.46039e-07	0.00473241	2.61915e-05	2.6234e-05	2.64013e-05	1.45851e-07	0.00473813	2.61965e-05	2.6278e-05	2.64015e-05	1.45879e-07	0.00470439	2.60166e-05	2.59856e-05	2.6007e-05	1.43726e-07	2.59937e-05	2.60036e-05	1.43753e-07	2.59862e-05	2.60019e-05	1.43737e-07	1.43572e-07	1.43653e-07	1.43698e-07	7.9414e-10	0.00474131	2.62409e-05	2.62355e-05	2.63043e-05	1.45368e-07	2.62089e-05	2.62572e-05	1.45153e-07	2.62754e-05	2.6423e-05	1.46062e-07	1.45172e-07	1.45979e-07	1.46025e-07	8.06983e-10	0.00473077	2.61801e-05	2.61591e-05	2.62185e-05	1.44895e-07	2.62027e-05	2.62369e-05	1.45124e-07	2.62718e-05	2.64092e-05	1.46046e-07	1.45133e-07	1.45867e-07	1.45996e-07	8.0682e-10	0.00473519	2.62117e-05	2.61652e-05	2.62147e-05	1.44922e-07	2.62349e-05	2.62813e-05	1.45366e-07	2.62724e-05	2.64062e-05	1.46049e-07	1.45169e-07	1.45895e-07	1.45976e-07	8.0697e-10	0.00473264	2.61765e-05	2.615e-05	2.61953e-05	1.44727e-07	2.62062e-05	2.62794e-05	1.45177e-07	2.62356e-05	2.64026e-05	1.4586e-07	1.44962e-07	1.45886e-07	1.45872e-07	8.05934e-10	0.00473187	2.61812e-05	2.61602e-05	2.62031e-05	1.44811e-07	2.61414e-05	2.6168e-05	1.44663e-07	2.61636e-05	2.62146e-05	1.44916e-07	1.44553e-07	1.44828e-07	1.44875e-07	8.00647e-10	2.61935e-05	2.62093e-05	1.4497e-07	2.62364e-05	2.62873e-05	1.45373e-07	1.44938e-07	1.45195e-07	1.4532e-07	8.03096e-10	2.62046e-05	2.62403e-05	1.45134e-07	2.62736e-05	2.64107e-05	1.46055e-07	1.45145e-07	1.45886e-07	1.46005e-07	8.06874e-10	1.44792e-07	1.44978e-07	1.4506e-07	8.01913e-10	1.45177e-07	1.45929e-07	1.45983e-07	8.07007e-10	1.45159e-07	1.45888e-07	1.45976e-07	8.06932e-10	8.02003e-10	8.06024e-10	8.06473e-10	8.06726e-10	4.45825e-12	0.442455	0.0328863	0.0329018	0.0329084	0.0329473	0.0328937	0.0328973	0.0329347	0.0329124	0.0329859	0.0329972	0.0329269	0.0329659	0.0329776	0.0330801	0.0331259	0.00244547	0.00244595	0.00244825	0.00244802	0.00244753	0.00244869	0.00245221	0.00245179	0.00244986	0.00245318	0.00246397	0.00245881	0.00246199	0.00245259	0.00245079	0.00245879	0.00246204	0.00244773	0.00245168	0.00246338	0.00245242	0.00246325	0.00245873	0.00246159	0.00246306	0.000181977	0.000182269	0.000183143	0.000182338	0.000183143	0.000183137	0.000182755	0.000182968	0.000183086	0.000183096	1.36124e-05	-2.29074	#N/A	#N/A	#N/A	#N/A	#N/A	-2.29074	#N/A	#N/A	#N/A	#N/A	#N/A	-2.29074	#N/A	#N/A	#N/A	#N/A	#N/A	-2.29074	#N/A	#N/A	#N/A	#N/A	#N/A	-2.29074	#N/A	#N/A	#N/A	#N/A	#N/A	1	0.851177	1	0.442455	0.115185
		ENSMUSG00000101773	0.850098	0.00469722	0.00476889	0.00482596	0.00484789	0.00476287	0.0047381	2.63514e-05	0.00476365	2.66652e-05	0.00479527	2.70654e-05	0.00478478	2.67848e-05	0.00472063	2.71948e-05	0.00478156	2.75251e-05	0.00482841	2.67178e-05	0.00483927	2.70412e-05	0.00473351	2.63166e-05	0.0047047	2.71651e-05	0.00476273	2.6496e-05	2.67149e-05	2.68992e-05	1.4955e-07	0.00471624	2.60831e-05	2.68443e-05	2.70155e-05	1.50257e-07	0.00474865	2.64208e-05	2.71521e-05	2.71756e-05	1.52074e-07	0.00470775	2.68233e-05	2.67997e-05	2.73466e-05	1.54364e-07	0.00485643	2.71413e-05	2.74089e-05	2.6869e-05	1.51649e-07	0.00479441	2.67389e-05	2.68819e-05	2.66932e-05	1.49409e-07	0.00479086	2.66793e-05	2.65514e-05	2.65438e-05	1.4763e-07	0.00470374	2.59956e-05	2.69952e-05	2.68101e-05	1.50085e-07	0.00470461	2.6393e-05	2.75401e-05	2.64499e-05	1.5238e-07	0.00473055	2.67082e-05	2.75994e-05	2.67877e-05	1.54253e-07	0.00470104	2.60129e-05	2.66384e-05	2.66511e-05	1.48218e-07	2.67692e-05	2.64564e-05	1.48073e-07	2.6982e-05	2.71633e-05	1.5109e-07	1.52293e-07	1.52397e-07	1.53394e-07	8.52866e-10	0.00481912	2.68337e-05	2.6887e-05	2.6973e-05	1.49971e-07	2.72061e-05	2.70559e-05	1.51443e-07	2.67079e-05	2.66866e-05	1.4846e-07	1.50744e-07	1.49691e-07	1.5071e-07	8.37913e-10	0.00470478	2.59953e-05	2.63879e-05	2.6222e-05	1.45838e-07	2.73211e-05	2.71824e-05	1.5216e-07	2.62859e-05	2.64241e-05	1.46141e-07	1.51417e-07	1.50409e-07	1.51367e-07	8.41911e-10	0.00471805	2.61397e-05	2.67001e-05	2.63644e-05	1.47571e-07	2.73477e-05	2.72286e-05	1.52485e-07	2.66236e-05	2.66057e-05	1.48013e-07	1.53331e-07	1.52154e-07	1.52302e-07	8.52215e-10	0.00471912	2.65369e-05	2.67081e-05	2.65378e-05	1.49791e-07	2.76972e-05	2.68729e-05	1.54787e-07	2.71552e-05	2.63757e-05	1.50266e-07	1.56356e-07	1.50174e-07	1.53251e-07	8.65025e-10	0.00471234	2.60762e-05	2.64654e-05	2.63694e-05	1.4664e-07	2.67092e-05	2.6364e-05	1.47571e-07	2.65308e-05	2.63581e-05	1.46631e-07	1.49747e-07	1.47856e-07	1.48867e-07	8.27658e-10	2.74855e-05	2.73282e-05	1.53026e-07	2.66257e-05	2.68436e-05	1.48479e-07	1.5336e-07	1.52729e-07	1.53806e-07	8.55212e-10	2.69454e-05	2.69715e-05	1.50047e-07	2.6215e-05	2.63388e-05	1.45737e-07	1.49336e-07	1.49244e-07	1.49293e-07	8.30309e-10	1.55173e-07	1.5424e-07	1.54377e-07	8.63849e-10	1.49285e-07	1.49997e-07	1.48258e-07	8.29725e-10	1.52319e-07	1.51199e-07	1.52223e-07	8.46691e-10	8.59792e-10	8.53379e-10	8.54049e-10	8.59554e-10	4.7792e-12	0.441768	0.0333182	0.0330249	0.0328958	0.032842	0.0328237	0.0329265	0.0331983	0.0330218	0.0330606	0.0329105	0.0328349	0.0328275	0.0328653	0.0333502	0.0328848	0.0024814	0.00247685	0.00248618	0.00246691	0.00245581	0.00247625	0.00247995	0.00245911	0.00246002	0.00247527	0.0024875	0.00247947	0.00245558	0.00244684	0.0024542	0.00247823	0.00244676	0.0024435	0.00244006	0.00244609	0.00244649	0.0024574	0.00248085	0.00246774	0.00244385	0.000184737	0.000184462	0.000184929	0.000184035	0.000184844	0.000185038	0.000184348	0.000183373	0.000182787	0.000181862	1.37495e-05	-2.01263	#N/A	#N/A	#N/A	#N/A	#N/A	-2.01263	#N/A	#N/A	#N/A	#N/A	#N/A	-2.01263	#N/A	#N/A	#N/A	#N/A	#N/A	-2.01263	#N/A	#N/A	#N/A	#N/A	#N/A	-2.01263	#N/A	#N/A	#N/A	#N/A	#N/A	1	0.850098	1	0.441768	0.275744
		ENSMUSG00000118085	0.849938	0.00469684	0.00469566	0.00469616	0.00502059	0.00469575	0.0046962	2.59487e-05	0.00469701	2.59515e-05	0.0046958	2.5945e-05	0.0048854	2.77436e-05	0.00486904	2.77371e-05	0.00484201	2.77421e-05	0.00469586	2.59427e-05	0.00469599	2.59454e-05	0.00469588	2.59492e-05	0.00487573	2.77379e-05	0.00469646	2.59494e-05	2.59497e-05	2.5948e-05	1.43375e-07	0.00481924	2.69069e-05	2.69906e-05	2.77413e-05	1.53274e-07	0.00480118	2.67577e-05	2.69928e-05	2.77471e-05	1.53302e-07	0.00479234	2.67507e-05	2.6904e-05	2.77397e-05	1.53265e-07	0.0046959	2.5944e-05	2.5946e-05	2.59434e-05	1.43341e-07	0.00469634	2.59505e-05	2.59462e-05	2.59501e-05	1.43377e-07	0.0046959	2.59498e-05	2.59434e-05	2.59456e-05	1.43362e-07	0.0048239	2.69434e-05	2.77379e-05	2.6991e-05	1.53279e-07	0.00481544	2.69367e-05	2.77383e-05	2.69006e-05	1.53242e-07	0.00479716	2.6941e-05	2.774e-05	2.67512e-05	1.5327e-07	0.00477233	2.64834e-05	2.65256e-05	2.67538e-05	1.47828e-07	2.66273e-05	2.69095e-05	1.48675e-07	2.69914e-05	2.77445e-05	1.53289e-07	1.49129e-07	1.53293e-07	1.53289e-07	8.4694e-10	0.00469618	2.595e-05	2.59459e-05	2.5947e-05	1.43369e-07	2.59463e-05	2.59507e-05	1.43381e-07	2.59441e-05	2.5947e-05	1.43366e-07	1.43345e-07	1.43367e-07	1.43358e-07	7.92118e-10	0.00478946	2.66107e-05	2.66508e-05	2.69406e-05	1.48853e-07	2.77389e-05	2.69919e-05	1.53281e-07	2.69009e-05	2.66255e-05	1.48656e-07	1.53242e-07	1.49119e-07	1.53266e-07	8.46811e-10	0.00477593	2.65098e-05	2.66531e-05	2.69461e-05	1.48878e-07	2.77421e-05	2.69922e-05	1.53291e-07	2.67518e-05	2.65257e-05	1.47831e-07	1.5327e-07	1.49131e-07	1.53298e-07	8.46968e-10	0.00477051	2.65029e-05	2.66076e-05	2.69386e-05	1.4884e-07	2.77397e-05	2.69024e-05	1.53254e-07	2.67519e-05	2.64768e-05	1.47793e-07	1.53272e-07	1.4864e-07	1.53257e-07	8.46765e-10	0.0047581	2.63625e-05	2.63859e-05	2.6506e-05	1.46459e-07	2.64628e-05	2.66128e-05	1.47037e-07	2.66515e-05	2.69432e-05	1.48864e-07	1.47252e-07	1.48868e-07	1.48862e-07	8.22497e-10	2.77418e-05	2.69922e-05	1.53288e-07	2.69046e-05	2.66266e-05	1.48666e-07	1.53266e-07	1.49125e-07	1.53278e-07	8.46877e-10	2.6752e-05	2.65266e-05	1.47835e-07	2.64775e-05	2.63663e-05	1.46316e-07	1.47796e-07	1.46549e-07	1.4781e-07	8.16725e-10	1.53276e-07	1.49136e-07	1.533e-07	8.46979e-10	1.48642e-07	1.47111e-07	1.4867e-07	8.21408e-10	1.53257e-07	1.49123e-07	1.53283e-07	8.46894e-10	8.46764e-10	8.23912e-10	8.46919e-10	8.46897e-10	4.67921e-12	0.431429	0.0324508	0.0323853	0.0324812	0.0369793	0.0329661	0.0330953	0.0330285	0.0342844	0.0343539	0.0340969	0.0341156	0.0331908	0.0330277	0.0331151	0.0324989	0.00245029	0.00245976	0.00253559	0.00245503	0.0025358	0.00274851	0.00255333	0.00274869	0.00254844	0.00253435	0.00246133	0.00253445	0.00245499	0.0027486	0.00254836	0.0025534	0.00246702	0.00253572	0.00274861	0.0025344	0.0027487	0.00255349	0.00274852	0.00254832	0.00274864	0.000188471	0.000204299	0.000188379	0.000204297	0.000189786	0.000204292	0.0002043	0.000189422	0.000204309	0.000204301	1.51853e-05	-2.18645	#N/A	#N/A	#N/A	#N/A	#N/A	-2.18645	#N/A	#N/A	#N/A	#N/A	#N/A	-2.18645	#N/A	#N/A	#N/A	#N/A	#N/A	-2.18645	#N/A	#N/A	#N/A	#N/A	#N/A	-2.18645	#N/A	#N/A	#N/A	#N/A	#N/A	1	0.849938	1	0.431429	0.377972
		ENSMUSG00000097738	0.543767	0.00398101	0.0162894	0.00731177	0.01709	0.00450252	0.00606586	0.000120443	0.00677472	5.22587e-05	0.00450275	0.000215532	0.0195164	0.000117401	0.0150822	0.000489621	0.0261584	0.000254632	0.00540716	0.000135981	0.00808334	5.93203e-05	0.00599044	3.34017e-05	0.020481	0.000135026	0.00504028	3.34242e-05	0.000201442	7.86001e-05	1.55436e-06	0.0139149	0.000109896	0.000569359	0.000176229	3.39038e-06	0.0283165	0.000179632	0.000279465	0.000224055	1.72069e-06	0.0121874	0.00075477	0.000214421	0.000135519	7.15356e-06	0.00541499	0.000243594	7.37152e-05	3.77031e-05	1.76217e-06	0.00961308	5.97044e-05	7.72545e-05	5.55623e-05	4.28763e-07	0.00573148	3.93033e-05	0.000182361	5.12155e-05	1.01929e-06	0.0259336	0.000145105	0.000168827	0.000156802	9.35024e-07	0.0157709	0.000600469	0.000175489	0.000121617	3.8997e-06	0.0302721	0.000289757	0.000244846	0.000207682	1.97581e-06	0.0151953	8.72545e-05	0.000822212	0.00027466	5.22532e-06	0.00019102	0.000199637	1.52886e-06	0.000157005	0.000147247	9.37062e-07	8.00269e-06	6.32108e-06	2.52202e-06	4.86426e-08	0.00675419	3.98793e-05	0.000290541	9.1517e-05	1.81739e-06	7.51906e-05	6.78764e-05	5.23278e-07	5.07668e-05	4.24675e-05	2.84264e-07	2.31464e-06	1.66688e-06	6.49749e-07	1.28638e-08	0.0182119	0.000112424	0.000769038	0.00021964	4.29026e-06	0.000169267	0.000198003	1.19881e-06	0.000161261	0.000114026	8.96174e-07	4.92295e-06	4.60969e-06	1.41737e-06	2.72485e-08	0.0372866	0.000214943	0.000356071	0.000261386	2.01271e-06	0.000284262	0.000283179	1.69176e-06	0.000259811	0.000226142	1.43814e-06	2.41681e-06	2.20338e-06	1.74567e-06	1.34297e-08	0.0173139	0.000893931	0.000227114	0.000165584	8.34071e-06	0.000166701	0.000219636	7.06241e-06	0.000267792	9.85556e-05	6.03969e-06	2.65672e-06	1.69578e-06	1.07772e-06	5.59266e-08	0.0220564	0.000123996	0.00110473	0.000331219	6.4016e-06	0.00025089	0.000207128	1.58825e-06	0.000212257	0.000182619	1.18444e-06	1.03923e-05	7.57404e-06	2.98621e-06	5.83914e-08	0.00019716	0.000191757	1.14897e-06	0.000266179	0.000205185	1.61333e-06	8.2084e-06	8.3127e-06	2.56442e-06	4.92254e-08	0.000260877	0.000288876	1.82862e-06	0.000128631	0.00012411	7.13917e-07	7.62239e-06	6.62132e-06	2.21885e-06	4.21878e-08	2.45787e-06	2.87895e-06	2.33263e-06	1.78794e-08	2.19488e-06	1.53446e-06	1.59056e-06	1.21981e-08	1.35884e-06	1.27165e-06	1.17652e-06	7.52353e-09	6.90729e-08	6.35874e-08	4.96869e-08	1.98969e-08	3.82921e-10	0.191393	0.0218559	0.0363633	0.0574059	0.0259529	0.0142436	0.200654	0.0188167	0.014242	0.0728298	0.0193001	0.0494335	0.020576	0.0596157	0.0142544	0.0215584	0.00326587	0.0154158	0.00391166	0.00757247	0.0172733	0.00247814	0.00573511	0.00588612	0.00300826	0.0046491	0.00206614	0.00295594	0.00525452	0.00487182	0.00777197	0.00873474	0.00459058	0.005851	0.00205856	0.00173101	0.0150031	0.0157915	0.00203191	0.00174533	0.00372433	0.00133954	0.000459308	0.000405829	0.00115444	0.00121296	0.000295135	0.00073231	0.000699499	0.00128959	0.000437936	9.99228e-05	2.09549	#N/A	#N/A	#N/A	#N/A	#N/A	0.602284	#N/A	#N/A	#N/A	#N/A	#N/A	2.09549	#N/A	#N/A	#N/A	#N/A	#N/A	0.602284	#N/A	#N/A	#N/A	#N/A	#N/A	0.602284	#N/A	#N/A	#N/A	#N/A	#N/A	1	0.543767	7	0.200654	0.0338827
		ENSMUSG00000117762	0.879552	0.00591469	0.00281435	0.00486245	0.00516266	0.00485971	0.00242988	3.28526e-05	0.00354391	3.26946e-05	0.00487414	1.55489e-05	0.00254598	3.42573e-05	0.00502359	1.21581e-05	0.0050246	2.85481e-05	0.0048773	1.55533e-05	0.00486079	2.68661e-05	0.00355473	3.26781e-05	0.00506774	2.8526e-05	0.00243066	3.27368e-05	1.86618e-05	1.3425e-05	1.81584e-07	0.00247074	3.38121e-05	1.26274e-05	3.1839e-05	9.999e-08	0.00254526	3.3619e-05	1.40607e-05	1.99202e-05	1.89391e-07	0.00497482	1.21545e-05	2.77706e-05	2.86475e-05	6.71514e-08	0.00487138	1.55505e-05	2.69636e-05	2.69308e-05	8.58846e-08	0.00353854	3.26851e-05	1.96394e-05	1.95801e-05	1.80635e-07	0.0024305	3.27696e-05	1.86316e-05	1.34307e-05	1.81508e-07	0.00254496	3.38444e-05	1.9954e-05	1.40573e-05	1.89271e-07	0.00499812	1.21523e-05	2.86554e-05	2.77565e-05	6.71163e-08	0.00498218	2.80199e-05	2.85346e-05	2.77623e-05	1.57741e-07	0.00247061	3.34667e-05	1.26418e-05	1.29569e-05	1.86769e-07	1.36351e-05	1.96007e-05	1.869e-07	1.26399e-05	1.29552e-05	1.89782e-07	6.97875e-08	1.04553e-07	1.76081e-07	5.52353e-10	0.00243311	3.272e-05	1.86378e-05	1.34411e-05	1.8154e-07	1.34298e-05	1.86513e-05	1.81137e-07	1.86342e-05	1.34274e-05	1.80868e-07	1.02964e-07	1.03023e-07	7.41687e-08	1.00323e-09	0.00247572	3.36123e-05	1.26207e-05	1.29541e-05	9.99674e-08	1.29505e-05	1.26266e-05	1.89922e-07	1.9603e-05	1.36502e-05	1.86821e-07	1.05119e-07	6.9793e-08	1.75915e-07	5.5217e-10	0.00254493	3.33892e-05	1.40667e-05	1.99214e-05	1.87101e-07	1.98897e-05	1.4059e-05	1.89321e-07	1.99543e-05	1.4057e-05	1.85743e-07	1.10246e-07	7.7702e-08	1.10057e-07	1.04638e-09	0.00495761	1.21512e-05	2.76305e-05	2.81013e-05	6.71212e-08	2.86237e-05	2.77619e-05	6.71626e-08	2.78676e-05	2.7487e-05	6.7213e-08	1.5846e-07	1.5344e-07	1.58291e-07	3.71203e-10	0.00247291	3.33401e-05	1.26369e-05	1.29475e-05	1.85482e-07	1.36737e-05	1.96003e-05	1.85795e-07	1.26315e-05	1.29513e-05	1.87393e-07	6.9788e-08	1.04545e-07	7.15786e-08	5.52301e-10	1.2949e-05	1.26371e-05	1.89689e-07	1.95835e-05	1.36438e-05	1.86849e-07	1.04179e-07	6.98195e-08	1.75985e-07	5.52188e-10	1.29564e-05	1.26214e-05	1.86322e-07	1.96027e-05	1.3651e-05	1.84901e-07	1.05114e-07	6.9798e-08	7.15862e-08	1.03189e-09	7.15472e-08	6.9735e-08	1.04555e-07	1.04999e-09	1.08303e-07	7.54261e-08	1.08294e-07	1.03261e-09	1.05094e-07	6.97913e-08	7.15979e-08	1.04854e-09	5.80352e-10	3.8563e-10	5.7762e-10	9.72874e-10	3.04991e-12	0.413268	0.0344839	0.0307351	0.0358739	0.0346696	0.0328912	0.0306613	0.0340359	0.041701	0.0332598	0.0307338	0.0307446	0.0437739	0.0338792	0.0306537	0.0357446	0.00257687	0.00284001	0.00266259	0.00269889	0.00228269	0.00310066	0.00329898	0.00259191	0.00338809	0.00265441	0.00282876	0.0022818	0.00268554	0.00283161	0.00318244	0.00271253	0.00325367	0.00270473	0.00328483	0.00269813	0.00264731	0.00270758	0.00265398	0.00317451	0.00282222	0.000211116	0.000251898	0.000210264	0.000236627	0.00024521	0.000236035	0.000210419	0.000251835	0.00020971	0.000244158	1.87234e-05	-1.35396	#N/A	#N/A	#N/A	#N/A	#N/A	-1.35396	#N/A	#N/A	#N/A	#N/A	#N/A	-1.35396	#N/A	#N/A	#N/A	#N/A	#N/A	-1.35396	#N/A	#N/A	#N/A	#N/A	#N/A	-1.35396	#N/A	#N/A	#N/A	#N/A	#N/A	1	0.879552	1	0.413268	0.921679
ENSMUSG00000058881	Zfp516	ENSMUSG00000058881	0.0129026	0.000773152	0.0298712	0.000160927	0.000350405	8.68366e-05	0.1274	0.00178149	0.00126486	9.97147e-06	0.0088785	0.000367983	0.00320247	1.93852e-05	0.0306295	0.000803087	0.000707822	4.29091e-06	0.000504356	0.000201084	9.78377e-05	1.08307e-06	0.000144492	5.20511e-06	0.000126205	2.35857e-06	0.0850806	0.000564278	0.00286767	0.00164921	2.27082e-05	0.256555	0.00166859	0.00729562	0.00306571	4.41727e-05	0.00569356	4.13653e-05	4.02336e-05	3.16453e-05	2.45596e-07	0.0284771	0.00159901	0.000369956	0.000230848	9.71006e-06	0.000850378	0.000225026	6.25841e-06	5.97659e-05	2.47715e-06	0.000316117	5.88832e-06	1.82103e-06	8.51454e-06	6.71319e-08	0.00345917	3.00163e-05	0.000332686	0.000858064	1.19969e-05	0.000534547	7.26175e-06	3.89464e-06	2.15554e-05	1.30477e-07	0.0017194	0.000289752	1.37689e-05	0.000206271	5.40632e-06	0.00025734	1.56306e-06	2.67917e-06	4.76387e-06	2.88817e-08	0.274242	0.00166747	0.0127669	0.0066117	9.30234e-05	0.00322319	0.00268106	2.08588e-05	0.00220268	0.00203679	1.35528e-05	9.05427e-05	7.09449e-05	3.9007e-05	5.52933e-07	0.00607302	5.2363e-05	0.000719999	0.000970652	1.3482e-05	4.40359e-05	4.88315e-05	3.85237e-07	0.000100916	0.000572952	3.79991e-06	4.14199e-06	1.93091e-05	1.11079e-05	1.52923e-07	0.0130715	9.62035e-05	0.00121922	0.00117339	1.65895e-05	8.91883e-05	0.00012514	7.56039e-07	0.000339831	0.00172765	1.12352e-05	8.8738e-06	4.91141e-05	2.0643e-05	2.97371e-07	0.00120736	1.50122e-05	6.68487e-06	1.18981e-05	9.30223e-08	8.38665e-06	2.45944e-05	1.48836e-07	7.97775e-06	3.83199e-05	2.78415e-07	4.81918e-08	2.70806e-07	2.12986e-07	1.65304e-09	0.00322974	0.000584692	2.1028e-05	8.50783e-05	3.54407e-06	2.28405e-05	0.000234021	6.09884e-06	2.75964e-05	0.000191727	1.07635e-05	1.67715e-07	2.49139e-06	1.55399e-06	6.53667e-08	0.0241818	0.000188143	0.00271988	0.00242104	3.39541e-05	0.000163614	0.000156036	1.21728e-06	0.000364869	0.000783426	5.1943e-06	1.50603e-05	2.67439e-05	1.50907e-05	2.10011e-07	0.000154351	0.000213201	1.29856e-06	0.000723486	0.00197421	1.28061e-05	1.88969e-05	5.56599e-05	2.35529e-05	3.36932e-07	0.000186363	0.000220773	1.6018e-06	0.000321763	0.00184646	1.12262e-05	1.79228e-05	8.5942e-05	4.45194e-05	6.26237e-07	1.11532e-06	1.56426e-06	1.2272e-06	9.52999e-09	4.1483e-06	2.1705e-05	1.8052e-05	1.40449e-07	2.60381e-06	1.48281e-05	1.37128e-05	9.12354e-08	1.08436e-07	6.09531e-07	4.77575e-07	2.62653e-07	3.72235e-09	3.26161e-05	2.54805e-05	2.53833e-06	0.000454174	1.81497e-05	1.85484e-05	0.0646869	0.000239781	2.44427e-06	6.35821e-06	4.72137e-06	0.418787	2.59609e-06	0.000188376	6.78094e-06	0.00991174	2.7523e-06	0.00535802	0.0328534	7.4328e-05	0.12011	6.11081e-06	2.24037e-06	1.37225e-06	1.95663e-07	2.67104e-05	0.00166449	5.19891e-07	0.000875242	6.80317e-05	0.000151171	3.38047e-05	0.00951662	0.0685791	3.30359e-06	0.000876007	0.00483713	0.10133	2.44865e-05	0.00244504	0.0887527	0.00995272	4.91566e-07	0.00012621	0.000400691	0.00838191	0.00695702	7.63034e-06	0.000726192	0.0250064	0.0143892	0.00206963	9.40567	-0.0854049	-0.241769	0.51282	0.0272612	16.7029	9.40567	-0.0854049	-0.241769	0.51282	0.0272612	16.7029	9.40567	-0.0854049	-0.241769	0.51282	0.0272612	16.7029	8.99089	-0.0854049	-0.241769	0.51282	0.0285189	16.7029	8.99089	#N/A	#N/A	#N/A	#N/A	#N/A	77	0.274242	12	0.418787	0.0111761	ENSMUSG00000058881
		ENSMUSG00000118339	0.735435	0.0109159	0.00629205	0.00550768	0.00436271	0.035956	0.0138256	9.46246e-05	0.00450422	8.16895e-05	0.00407112	4.70714e-05	0.00512372	6.50891e-05	0.00503133	3.74717e-05	0.00525283	3.26639e-05	0.0111494	0.000314383	0.0146589	0.000268681	0.00590773	0.000557926	0.0154651	0.000217449	0.00533528	6.04691e-05	3.8623e-05	0.000103369	7.07374e-07	0.007362	7.41217e-05	4.33907e-05	8.25577e-05	5.67075e-07	0.00410286	7.92037e-05	3.84146e-05	2.67487e-05	4.86933e-07	0.00418396	4.54319e-05	3.76977e-05	2.41555e-05	2.80241e-07	0.00775843	0.000126757	8.34244e-05	0.000199429	2.34677e-06	0.00525308	0.000222607	4.42361e-05	0.000222774	4.16609e-06	0.00755771	0.000169094	5.06186e-05	0.000701254	4.95059e-06	0.00607024	0.000239768	3.49772e-05	0.000237881	3.42197e-06	0.0100054	0.000135684	6.70071e-05	0.000239207	1.91478e-06	0.0125311	0.00011557	8.79287e-05	0.000270175	1.62416e-06	0.00456365	6.21376e-05	3.51191e-05	0.000100416	6.94856e-07	5.51719e-05	3.07687e-05	5.54954e-07	2.83444e-05	3.17153e-05	3.60681e-07	3.24966e-07	2.3031e-07	6.17042e-07	4.23755e-09	0.00515357	0.000116552	4.50111e-05	0.0002801	1.95229e-06	5.65676e-05	6.86214e-05	1.26425e-06	3.27067e-05	0.000263818	3.09773e-06	3.78624e-07	1.95309e-06	5.23131e-06	3.69277e-08	0.00701552	0.000150789	5.19529e-05	0.000303565	2.13707e-06	4.48959e-05	7.47022e-05	1.02545e-06	4.03732e-05	0.000338433	3.68152e-06	3.00883e-07	2.05959e-06	4.30877e-06	3.06395e-08	0.00562336	0.000192809	4.54613e-05	9.58124e-05	1.79033e-06	3.11324e-05	9.89634e-05	1.34615e-06	4.21921e-05	0.000202064	4.29312e-06	2.61836e-07	1.77928e-06	1.35539e-06	2.55384e-08	0.00799893	0.000109567	7.48883e-05	8.57787e-05	1.01286e-06	4.63674e-05	9.85799e-05	7.64827e-07	8.26846e-05	0.000205901	2.39313e-06	5.01161e-07	1.78814e-06	1.20677e-06	1.42863e-08	0.0053755	0.000120655	4.83865e-05	0.000243755	1.71145e-06	5.25592e-05	6.15188e-05	1.12778e-06	3.36026e-05	0.000113829	1.33144e-06	3.88667e-07	8.43024e-07	2.26459e-06	1.594e-08	3.06305e-05	5.26608e-05	7.01859e-07	3.57703e-05	0.000141268	1.48574e-06	2.6788e-07	8.47262e-07	1.6965e-06	1.18924e-08	5.43493e-05	6.24056e-05	1.27823e-06	3.35859e-05	0.000218474	3.20363e-06	3.65473e-07	1.77017e-06	5.40178e-06	3.86598e-08	3.3594e-07	5.59482e-07	4.13133e-07	7.66319e-09	3.0245e-07	2.53049e-06	1.47872e-06	2.74998e-08	1.93686e-07	1.3181e-06	1.60763e-06	1.90154e-08	2.24988e-09	1.53863e-08	1.19719e-08	3.21261e-08	2.28411e-10	0.120745	0.0236664	0.0113602	0.0128041	0.047011	0.0416329	0.0606758	0.0204393	0.00900766	0.0125673	0.0104534	0.363391	0.00995505	0.0113866	0.00897614	0.0369285	0.00325213	0.00481026	0.0291195	0.00151937	0.0273645	0.0057466	0.00182949	0.00364357	0.00086268	0.00177404	0.00451011	0.000882024	0.00298113	0.00381741	0.00101799	0.00108565	0.00299958	0.0277678	0.00677094	0.00589045	0.00836027	0.0067029	0.00426203	0.00356765	0.0270875	0.00216465	0.000534235	0.000455876	0.000662546	0.000530934	0.0021719	0.00031688	0.000265463	0.00204084	0.00206919	0.000161445	1.93237	#N/A	#N/A	#N/A	#N/A	#N/A	1.93237	#N/A	#N/A	#N/A	#N/A	#N/A	1.93237	#N/A	#N/A	#N/A	#N/A	#N/A	0.573816	#N/A	#N/A	#N/A	#N/A	#N/A	0.573816	#N/A	#N/A	#N/A	#N/A	#N/A	1	0.735435	12	0.363391	0.0119256
		ENSMUSG00000118094	0.0522391	0.00466368	0.0306293	0.000904583	0.000609885	0.000424259	0.35473	0.00218331	0.00723274	9.1184e-05	0.0347005	0.000505589	0.000446014	5.66064e-05	0.000692032	0.000350916	0.000300268	1.06793e-05	0.000888574	0.000244572	0.000412755	7.33425e-06	0.000369634	3.83184e-05	0.000800912	4.92931e-06	0.407208	0.00322736	0.00360386	0.00670293	4.11786e-05	0.00401873	5.77394e-05	0.000245264	0.00423999	2.60754e-05	0.000736465	2.71115e-05	7.92794e-06	8.75175e-05	1.11698e-06	0.00168232	0.000175471	1.1836e-05	0.000407485	5.86529e-06	0.0026866	0.000237504	1.51971e-05	0.000277697	4.03015e-06	0.00088743	3.85256e-05	6.54842e-06	5.83044e-05	7.47871e-07	0.00486852	7.33668e-05	0.000210983	0.00283053	1.76087e-05	0.000326674	7.42048e-05	4.35813e-06	3.6707e-06	4.62711e-07	0.000327919	0.000454507	1.03532e-05	5.59358e-06	2.78906e-06	0.00030776	1.39293e-05	4.83244e-06	2.43932e-06	8.61642e-08	0.0100969	0.000148875	0.000401797	0.00205936	1.26674e-05	7.23064e-05	9.16424e-05	1.11909e-06	0.000295635	0.00490988	3.93145e-05	4.16339e-06	4.29469e-05	8.08904e-05	4.96994e-07	0.014601	0.000245995	0.000493138	0.0028869	1.77786e-05	8.81367e-05	0.00011792	1.42161e-06	0.000250401	0.00323076	2.60921e-05	3.57042e-06	2.8559e-05	5.33623e-05	3.31507e-07	0.000801685	2.86362e-05	0.000188303	0.00540907	3.36178e-05	5.78698e-05	7.35924e-06	8.89352e-07	4.85676e-06	3.26378e-05	4.71763e-07	2.44143e-06	1.98276e-06	3.36693e-05	2.09266e-07	0.000362094	2.72986e-05	5.67078e-06	0.000112537	1.45558e-06	1.05797e-05	3.56554e-06	4.68575e-07	2.12857e-06	5.9925e-06	2.22812e-07	7.80717e-08	6.51539e-08	7.02056e-07	9.1139e-09	0.000594277	0.000179992	5.66207e-06	0.000523835	7.54023e-06	3.16163e-05	5.44246e-06	2.73048e-06	5.10222e-06	1.35894e-05	1.40143e-06	1.79126e-07	9.54966e-08	3.24533e-06	4.65336e-08	0.00186509	5.25745e-05	0.000207801	0.00206035	1.27264e-05	1.41838e-05	4.49779e-05	5.5905e-07	0.000215115	0.0062022	5.04323e-05	3.11405e-06	5.43638e-05	0.000102497	6.36549e-07	0.000175161	2.27446e-05	3.00518e-06	1.16005e-05	3.22149e-05	4.75382e-07	5.77844e-06	1.92502e-06	3.45926e-05	2.12913e-07	2.81121e-05	1.2245e-05	4.26265e-07	1.19466e-05	8.13333e-05	1.21567e-06	1.21127e-06	3.21375e-06	1.64335e-05	1.02181e-07	1.05873e-06	1.29243e-07	1.42544e-06	1.73985e-08	8.50475e-08	5.86157e-07	7.34915e-07	9.12634e-09	2.96921e-06	2.39689e-06	3.87687e-05	3.16237e-07	4.18368e-08	3.36094e-08	3.38728e-07	6.40852e-07	3.98114e-09	0.0255184	0.00429143	0.00305743	0.00276615	0.117517	0.00932617	0.00194045	0.00189738	0.00691872	0.00977531	0.381281	0.00304782	0.00278388	0.0357205	0.0706875	0.0177911	0.000715397	0.00037676	0.000367978	0.000279083	0.000276822	0.010443	0.000890688	0.00883071	0.000546565	0.0284413	0.0059362	0.034365	0.00358961	0.0521621	0.00266368	0.00532901	0.00141774	0.000704631	0.0106016	0.0366144	0.0191295	0.00226219	0.0332462	0.00186897	0.0216001	5.40407e-05	0.000823291	0.00284079	0.0038855	0.000447181	0.00273223	0.00471738	0.000267614	0.00190382	0.00496203	0.000386635	4.44543	-0.0262979	-0.836644	1.67411	0.188296	17.88	4.44543	-0.0262979	-0.836644	1.67411	0.188296	17.88	5.17142	-0.0262979	-0.836644	1.67411	0.161862	17.88	5.17142	#N/A	#N/A	#N/A	#N/A	#N/A	4.44543	#N/A	#N/A	#N/A	#N/A	#N/A	27	0.407208	11	0.381281	0.0617896
		ENSMUSG00000117976	0.79652	0.00806321	0.00798005	0.00606628	0.0112864	0.00455805	0.00691185	8.08633e-05	0.00855144	6.20837e-05	0.00954885	6.14093e-05	0.00589526	0.000117395	0.00608624	0.000111913	0.00477474	8.58991e-05	0.00606917	4.5682e-05	0.00566758	3.47162e-05	0.00655982	4.60682e-05	0.00629202	6.44661e-05	0.0098089	9.89235e-05	8.68804e-05	5.44059e-05	6.29914e-07	0.00441917	6.14688e-05	5.91772e-05	0.000100033	1.16559e-06	0.00499382	4.83287e-05	4.48374e-05	0.000123567	9.03389e-07	0.00485592	4.76485e-05	4.54644e-05	0.000134892	8.61085e-07	0.00784674	5.73204e-05	4.68424e-05	5.46533e-05	3.5156e-07	0.00783505	5.74355e-05	5.02301e-05	4.88958e-05	3.54717e-07	0.00644804	6.13412e-05	6.5747e-05	3.95348e-05	4.62111e-07	0.00545191	6.48154e-05	9.38562e-05	3.37327e-05	6.69713e-07	0.00491582	6.25782e-05	8.44872e-05	3.47944e-05	6.39342e-07	0.00457752	4.78616e-05	7.94621e-05	2.73143e-05	4.90653e-07	0.00472428	4.9163e-05	5.02899e-05	4.11413e-05	4.82567e-07	3.35917e-05	6.38193e-05	4.64729e-07	7.05041e-05	0.000142023	1.43681e-06	4.5466e-07	1.24388e-06	7.87398e-07	9.07962e-09	0.00881855	8.02202e-05	7.93985e-05	5.00878e-05	5.81818e-07	5.03695e-05	6.60603e-05	4.78532e-07	7.95332e-05	5.61064e-05	5.65237e-07	5.0902e-07	4.96891e-07	3.11198e-07	3.59987e-09	0.00441249	4.97816e-05	5.46043e-05	5.52695e-05	6.45377e-07	9.17348e-05	4.51127e-05	8.76804e-07	4.99886e-05	2.52877e-05	3.50928e-07	9.3116e-07	3.38759e-07	5.71246e-07	6.64977e-09	0.00509524	4.63834e-05	4.14886e-05	6.83416e-05	4.98502e-07	0.000111653	4.1998e-05	8.27091e-07	3.92967e-05	2.85819e-05	2.76042e-07	7.18157e-07	2.5658e-07	7.05389e-07	5.15358e-09	0.00464742	4.57788e-05	3.71099e-05	7.51528e-05	4.81118e-07	0.000109249	4.25163e-05	7.9559e-07	3.61736e-05	2.77824e-05	2.72676e-07	6.51399e-07	2.59934e-07	7.7054e-07	4.91938e-09	0.00483255	4.70386e-05	5.12835e-05	3.96677e-05	4.64228e-07	3.36774e-05	5.22466e-05	3.80085e-07	6.52516e-05	7.84033e-05	7.92619e-07	4.19847e-07	6.89717e-07	4.34733e-07	5.02341e-09	0.000125402	5.82083e-05	1.147e-06	5.85796e-05	3.1394e-05	4.30315e-07	1.12066e-06	4.25559e-07	7.17102e-07	8.2966e-09	3.83865e-05	3.83671e-05	3.65519e-07	3.99831e-05	2.7039e-05	2.80848e-07	3.92238e-07	2.87953e-07	2.35259e-07	2.75694e-09	7.16103e-07	3.47751e-07	9.37229e-07	6.83365e-09	3.75652e-07	1.92236e-07	3.6462e-07	2.65323e-09	1.13456e-06	4.03521e-07	8.11036e-07	8.19651e-09	7.20767e-09	2.60289e-09	7.10127e-09	4.49643e-09	5.17993e-11	0.423593	0.0365583	0.0375802	0.0315438	0.0321552	0.0315659	0.0336655	0.0364211	0.0374795	0.0330989	0.0317029	0.0317237	0.0316415	0.0362508	0.0338288	0.0315427	0.00306268	0.00272465	0.00289763	0.00287542	0.00281883	0.00287633	0.00273892	0.00279625	0.00301227	0.00289549	0.00272439	0.00283714	0.00285132	0.00239011	0.00284182	0.00252737	0.00235191	0.00235809	0.00239022	0.0023566	0.00269537	0.00251367	0.00270973	0.00283844	0.00239013	0.000228976	0.000231519	0.000228319	0.000218163	0.000203584	0.000217927	0.000213979	0.000223919	0.000212009	0.000177664	1.72102e-05	2.11384	#N/A	#N/A	#N/A	#N/A	#N/A	2.11384	#N/A	#N/A	#N/A	#N/A	#N/A	2.11384	#N/A	#N/A	#N/A	#N/A	#N/A	2.11384	#N/A	#N/A	#N/A	#N/A	#N/A	2.11384	#N/A	#N/A	#N/A	#N/A	#N/A	1	0.79652	1	0.423593	0.0126392
		ENSMUSG00000100430	0.83794	0.00571685	0.00510558	0.00490053	0.00548488	0.00573088	0.00566568	3.50875e-05	0.00487039	3.35339e-05	0.00464272	2.98448e-05	0.00638126	3.64888e-05	0.0053327	3.33101e-05	0.0049296	3.21438e-05	0.00557973	3.48359e-05	0.00570619	3.35034e-05	0.004645	3.86939e-05	0.00461904	3.76831e-05	0.00482983	3.16161e-05	2.97451e-05	3.32266e-05	2.05806e-07	0.00619189	3.55765e-05	3.8918e-05	3.6302e-05	2.23116e-07	0.00551465	3.36537e-05	3.74958e-05	3.15761e-05	2.14325e-07	0.00481051	3.00095e-05	3.1284e-05	3.04236e-05	1.95156e-07	0.00523882	3.46591e-05	3.26011e-05	3.17674e-05	2.03543e-07	0.00472208	3.87266e-05	2.71731e-05	3.32989e-05	2.26869e-07	0.00493305	3.80375e-05	2.83124e-05	3.83677e-05	2.36956e-07	0.00477695	3.15447e-05	3.03904e-05	4.36728e-05	2.47715e-07	0.00489161	2.81555e-05	3.66245e-05	3.65156e-05	2.2838e-07	0.00470352	2.70108e-05	3.764e-05	3.37305e-05	2.20811e-07	0.00535364	3.24544e-05	3.36294e-05	3.33468e-05	2.06537e-07	3.64174e-05	3.07265e-05	2.09241e-07	3.53338e-05	3.12376e-05	2.01692e-07	2.28694e-07	1.92223e-07	2.13196e-07	1.31049e-09	0.00468271	3.55546e-05	2.8737e-05	3.83896e-05	2.3716e-07	2.88729e-05	3.2515e-05	2.229e-07	2.5735e-05	3.29625e-05	2.14117e-07	1.65559e-07	2.02905e-07	2.24918e-07	1.38925e-09	0.00502129	3.31486e-05	2.91259e-05	3.12525e-05	1.93733e-07	3.21378e-05	4.26355e-05	2.42496e-07	2.95256e-05	4.21866e-05	2.40944e-07	1.84654e-07	2.65734e-07	2.46605e-07	1.51114e-09	0.00467435	3.23901e-05	2.79652e-05	2.68593e-05	1.85027e-07	3.10115e-05	4.3737e-05	2.48293e-07	2.73345e-05	3.77801e-05	2.27794e-07	1.78201e-07	2.5652e-07	2.16903e-07	1.4544e-09	0.00469652	2.86489e-05	2.86435e-05	2.55892e-05	1.64569e-07	3.46243e-05	3.65236e-05	2.28075e-07	3.28029e-05	3.29146e-05	2.04839e-07	2.14545e-07	2.1414e-07	2.09132e-07	1.33787e-09	0.00472175	3.19631e-05	2.84849e-05	3.20551e-05	1.98979e-07	2.94336e-05	2.83613e-05	1.94615e-07	2.64756e-05	2.66334e-05	1.74472e-07	1.70489e-07	1.641e-07	1.83272e-07	1.13616e-09	3.06539e-05	4.01723e-05	2.27771e-07	3.00977e-05	4.23488e-05	2.42084e-07	1.88148e-07	2.66252e-07	2.47291e-07	1.51483e-09	2.90234e-05	3.68388e-05	2.23934e-07	2.6648e-05	3.66349e-05	2.19826e-07	1.66473e-07	2.29859e-07	2.25877e-07	1.39474e-09	1.88545e-07	2.50417e-07	2.1124e-07	1.42288e-09	1.73267e-07	2.48006e-07	2.10382e-07	1.41649e-09	1.68567e-07	2.41974e-07	2.14073e-07	1.37015e-09	1.08209e-09	1.5609e-09	1.31705e-09	1.44767e-09	8.87131e-12	0.42353	0.037436	0.0314396	0.0384551	0.0307192	0.0350791	0.0310344	0.0353682	0.0365333	0.0312225	0.034368	0.0306601	0.0370462	0.0315769	0.034502	0.0315501	0.00281106	0.00310017	0.00281725	0.00288824	0.00227999	0.00279256	0.00295375	0.00228329	0.00282826	0.00282791	0.00278573	0.00260745	0.00234448	0.00278518	0.00300765	0.00288277	0.00293212	0.00286864	0.00269855	0.00262804	0.00228011	0.00231471	0.002595	0.00273668	0.00227476	0.000228125	0.000215727	0.000210144	0.000227426	0.000231562	0.000208884	0.000210906	0.000223667	0.000169153	0.000212835	1.69159e-05	-1.11568	#N/A	#N/A	#N/A	#N/A	#N/A	-1.11568	#N/A	#N/A	#N/A	#N/A	#N/A	-1.11568	#N/A	#N/A	#N/A	#N/A	#N/A	-1.11568	#N/A	#N/A	#N/A	#N/A	#N/A	-1.11568	#N/A	#N/A	#N/A	#N/A	#N/A	1	0.83794	1	0.42353	0.234404
		ENSMUSG00000118333	0.851685	0.00470529	0.00471489	0.00470585	0.00470534	0.00470543	0.0047144	2.60481e-05	0.00470585	2.59984e-05	0.00470932	2.60519e-05	0.00470529	2.59955e-05	0.00471302	2.60484e-05	0.00470556	2.59986e-05	0.00471114	2.6049e-05	0.00470563	2.59991e-05	0.00470529	2.5996e-05	0.00470536	2.59963e-05	0.00471107	2.60174e-05	2.60521e-05	2.60489e-05	1.43928e-07	0.00471325	2.60378e-05	2.60481e-05	2.60456e-05	1.43908e-07	0.00470562	2.59967e-05	2.59984e-05	2.59986e-05	1.43634e-07	0.00470997	2.60498e-05	2.6041e-05	2.60176e-05	1.43929e-07	0.00470878	2.60504e-05	2.60308e-05	2.60183e-05	1.43933e-07	0.00470564	2.59971e-05	2.59984e-05	2.59991e-05	1.43637e-07	0.00471186	2.60273e-05	2.60481e-05	2.60462e-05	1.43912e-07	0.00470528	2.59956e-05	2.59955e-05	2.5996e-05	1.43621e-07	0.00471124	2.60486e-05	2.60279e-05	2.60387e-05	1.43913e-07	0.00470549	2.59987e-05	2.59974e-05	2.59975e-05	1.43638e-07	0.00471103	2.6021e-05	2.60505e-05	2.60468e-05	1.43916e-07	2.60423e-05	2.6041e-05	1.43868e-07	2.60174e-05	2.60273e-05	1.43739e-07	1.43927e-07	1.4393e-07	1.43912e-07	7.95158e-10	0.00471007	2.60143e-05	2.60507e-05	2.60475e-05	1.43919e-07	2.60347e-05	2.60308e-05	1.43811e-07	2.60174e-05	2.60279e-05	1.43742e-07	1.43928e-07	1.43934e-07	1.43916e-07	7.95178e-10	0.00471173	2.60279e-05	2.60481e-05	2.60457e-05	1.43909e-07	2.60318e-05	2.60274e-05	1.43794e-07	2.60379e-05	2.604e-05	1.43855e-07	1.43908e-07	1.43912e-07	1.43897e-07	7.95069e-10	0.00470552	2.59963e-05	2.59983e-05	2.59987e-05	1.43635e-07	2.59975e-05	2.59971e-05	1.43627e-07	2.59967e-05	2.59978e-05	1.43628e-07	1.43634e-07	1.43637e-07	1.43638e-07	7.93557e-10	0.00470942	2.60494e-05	2.60312e-05	2.60179e-05	1.4393e-07	2.60148e-05	2.60398e-05	1.43921e-07	2.60292e-05	2.60219e-05	1.43921e-07	1.43814e-07	1.43873e-07	1.43743e-07	7.95185e-10	0.00471029	2.60179e-05	2.60498e-05	2.60464e-05	1.43914e-07	2.60339e-05	2.60311e-05	1.43813e-07	2.60173e-05	2.60274e-05	1.4374e-07	1.43927e-07	1.43931e-07	1.43913e-07	7.95164e-10	2.60219e-05	2.60144e-05	1.43722e-07	2.60399e-05	2.60411e-05	1.43861e-07	1.43922e-07	1.43919e-07	1.43905e-07	7.95112e-10	2.6033e-05	2.60296e-05	1.43802e-07	2.60211e-05	2.60277e-05	1.43762e-07	1.43916e-07	1.43925e-07	1.43904e-07	7.95114e-10	1.43835e-07	1.43811e-07	1.43814e-07	7.94518e-10	1.43869e-07	1.4388e-07	1.43873e-07	7.9485e-10	1.43738e-07	1.43742e-07	1.43796e-07	7.94133e-10	7.95157e-10	7.95177e-10	7.95192e-10	7.9509e-10	4.39312e-12	0.442882	0.0329261	0.0329897	0.0329164	0.0329302	0.0329404	0.0329256	0.0329584	0.0329428	0.0329315	0.0329308	0.0329364	0.032917	0.0329504	0.0329306	0.0329203	0.00245208	0.00244731	0.00244977	0.0024521	0.00245211	0.00244861	0.00244774	0.00245209	0.00245205	0.00244917	0.00244768	0.0024521	0.00245208	0.00244771	0.00244915	0.00244777	0.0024467	0.00244844	0.00244841	0.00244843	0.00244918	0.00244777	0.00244977	0.00244975	0.00244812	0.000182262	0.000182259	0.00018226	0.000182044	0.000181939	0.000182088	0.000182262	0.00018226	0.000182261	0.000181989	1.35472e-05	-2.39503	#N/A	#N/A	#N/A	#N/A	#N/A	-2.39503	#N/A	#N/A	#N/A	#N/A	#N/A	-2.39503	#N/A	#N/A	#N/A	#N/A	#N/A	-2.39503	#N/A	#N/A	#N/A	#N/A	#N/A	-2.39503	#N/A	#N/A	#N/A	#N/A	#N/A	1	0.851685	1	0.442882	0.0203827
		ENSMUSG00000117783	0.848052	0.00535699	0.00468631	0.00468427	0.00468543	0.00478387	0.00514938	2.96004e-05	0.00510749	2.95921e-05	0.00468472	2.58851e-05	0.00507389	2.95983e-05	0.00468526	2.58916e-05	0.00468437	2.58803e-05	0.00473164	2.64351e-05	0.0047375	2.64246e-05	0.00482453	3.02691e-05	0.00474727	2.64308e-05	0.00500522	2.95948e-05	2.82231e-05	2.84443e-05	1.63513e-07	0.00498019	2.95961e-05	2.80359e-05	2.84513e-05	1.63548e-07	0.00495502	2.95944e-05	2.80286e-05	2.82195e-05	1.63502e-07	0.00468424	2.58857e-05	2.58793e-05	2.58828e-05	1.43014e-07	0.00471458	2.61788e-05	2.61363e-05	2.64268e-05	1.46019e-07	0.00478835	2.99517e-05	2.66489e-05	2.88271e-05	1.67212e-07	0.00480219	2.99227e-05	2.66601e-05	2.906e-05	1.67251e-07	0.0047782	3.00261e-05	2.66553e-05	2.86284e-05	1.67247e-07	0.00472186	2.62334e-05	2.6142e-05	2.64294e-05	1.46054e-07	0.00472621	2.62221e-05	2.61744e-05	2.64256e-05	1.45996e-07	0.00491103	2.95933e-05	2.73803e-05	2.84465e-05	1.63526e-07	2.75094e-05	2.82177e-05	1.63489e-07	2.80299e-05	2.76549e-05	1.63517e-07	1.54872e-07	1.55936e-07	1.57161e-07	9.03441e-10	0.00477695	2.98039e-05	2.64605e-05	2.87692e-05	1.65497e-07	2.65251e-05	2.85063e-05	1.65299e-07	2.66519e-05	2.82437e-05	1.67225e-07	1.47261e-07	1.5929e-07	1.60526e-07	9.23923e-10	0.00476834	2.98578e-05	2.64036e-05	2.88416e-05	1.65911e-07	2.65321e-05	2.83204e-05	1.65328e-07	2.66543e-05	2.8096e-05	1.67231e-07	1.47296e-07	1.58184e-07	1.60566e-07	9.24117e-10	0.00475812	2.98812e-05	2.63933e-05	2.86064e-05	1.65866e-07	2.64555e-05	2.83503e-05	1.6549e-07	2.66498e-05	2.79568e-05	1.67229e-07	1.47234e-07	1.5815e-07	1.59277e-07	9.23899e-10	0.00471112	2.61168e-05	2.60819e-05	2.62247e-05	1.44903e-07	2.60477e-05	2.61733e-05	1.44637e-07	2.61367e-05	2.64244e-05	1.46025e-07	1.44401e-07	1.45988e-07	1.46008e-07	8.06757e-10	0.0047536	2.97835e-05	2.6293e-05	2.87073e-05	1.6511e-07	2.63384e-05	2.8449e-05	1.64938e-07	2.63955e-05	2.80317e-05	1.65882e-07	1.45845e-07	1.58074e-07	1.59317e-07	9.16503e-10	2.63927e-05	2.8217e-05	1.64671e-07	2.64544e-05	2.78214e-05	1.65477e-07	1.46194e-07	1.56647e-07	1.58957e-07	9.1441e-10	2.65263e-05	2.76519e-05	1.65311e-07	2.66493e-05	2.77062e-05	1.6722e-07	1.47265e-07	1.54481e-07	1.60542e-07	9.24015e-10	1.46551e-07	1.56449e-07	1.57501e-07	9.13309e-10	1.47229e-07	1.552e-07	1.59263e-07	9.23814e-10	1.47251e-07	1.58154e-07	1.56056e-07	9.2397e-10	8.1361e-10	8.73842e-10	8.80118e-10	8.86962e-10	5.10498e-12	0.434798	0.0359724	0.0326373	0.0327598	0.0328336	0.0335772	0.0333438	0.033327	0.0332336	0.0334182	0.0335993	0.0326414	0.0325719	0.0324783	0.0348272	0.0323002	0.00267467	0.00267679	0.0026792	0.00247728	0.00248073	0.00267786	0.00268113	0.00248379	0.00247328	0.00268504	0.0026969	0.00258869	0.0024252	0.002497	0.00247683	0.00258853	0.0024352	0.00249984	0.00250159	0.00251591	0.00248604	0.00249728	0.0025882	0.00248821	0.00244187	0.000199154	0.00019928	0.000200467	0.000199548	0.000200448	0.000200428	0.000192385	0.000184957	0.000185615	0.000186976	1.48984e-05	-2.42979	#N/A	#N/A	#N/A	#N/A	#N/A	-2.42979	#N/A	#N/A	#N/A	#N/A	#N/A	-2.42979	#N/A	#N/A	#N/A	#N/A	#N/A	-2.42979	#N/A	#N/A	#N/A	#N/A	#N/A	-2.42979	#N/A	#N/A	#N/A	#N/A	#N/A	1	0.848052	1	0.434798	0.650198
		ENSMUSG00000117715	0.851218	0.00479767	0.00470296	0.00470273	0.00470287	0.00470287	0.00474851	2.65062e-05	0.00475807	2.65073e-05	0.00470272	2.59825e-05	0.00475191	2.65059e-05	0.00470279	2.59833e-05	0.00470269	2.5982e-05	0.0047029	2.59832e-05	0.00470281	2.5982e-05	0.00474823	2.65063e-05	0.00470289	2.59827e-05	0.00473906	2.65062e-05	2.62875e-05	2.62353e-05	1.46448e-07	0.00473495	2.6506e-05	2.6254e-05	2.62344e-05	1.4644e-07	0.00474157	2.65055e-05	2.62533e-05	2.62872e-05	1.46446e-07	0.00470261	2.59823e-05	2.59815e-05	2.59819e-05	1.4355e-07	0.00470276	2.59829e-05	2.59821e-05	2.59819e-05	1.4355e-07	0.00473929	2.65069e-05	2.62334e-05	2.62876e-05	1.46449e-07	0.00473229	2.65065e-05	2.62335e-05	2.62347e-05	1.46442e-07	0.0047354	2.65061e-05	2.62331e-05	2.62537e-05	1.46441e-07	0.00470282	2.59834e-05	2.59829e-05	2.59823e-05	1.43554e-07	0.00470277	2.59821e-05	2.59824e-05	2.59817e-05	1.43547e-07	0.00473148	2.65054e-05	2.61967e-05	2.62339e-05	1.46438e-07	2.61597e-05	2.62872e-05	1.46447e-07	2.62531e-05	2.61822e-05	1.4644e-07	1.45048e-07	1.45232e-07	1.44944e-07	8.09087e-10	0.00472964	2.65065e-05	2.61839e-05	2.62351e-05	1.46445e-07	2.61453e-05	2.62877e-05	1.4645e-07	2.62328e-05	2.61826e-05	1.46443e-07	1.44937e-07	1.45234e-07	1.44946e-07	8.091e-10	0.00472668	2.65063e-05	2.61629e-05	2.62345e-05	1.46441e-07	2.6145e-05	2.62538e-05	1.46442e-07	2.62329e-05	2.616e-05	1.46441e-07	1.44935e-07	1.4505e-07	1.44941e-07	8.09057e-10	0.00473194	2.65058e-05	2.61619e-05	2.62874e-05	1.46447e-07	2.61836e-05	2.62535e-05	1.46444e-07	2.62326e-05	2.61966e-05	1.46439e-07	1.44935e-07	1.45046e-07	1.45233e-07	8.09091e-10	0.00470268	2.59827e-05	2.59817e-05	2.5982e-05	1.4355e-07	2.59822e-05	2.59819e-05	1.43552e-07	2.59819e-05	2.59813e-05	1.43548e-07	1.43548e-07	1.43544e-07	1.43547e-07	7.93093e-10	0.00472567	2.65057e-05	2.61436e-05	2.62342e-05	1.46439e-07	2.61139e-05	2.62875e-05	1.46448e-07	2.61618e-05	2.61824e-05	1.46441e-07	1.44543e-07	1.45233e-07	1.44945e-07	8.09092e-10	2.61304e-05	2.62532e-05	1.46441e-07	2.61835e-05	2.61599e-05	1.46444e-07	1.44661e-07	1.45049e-07	1.44943e-07	8.09074e-10	2.61444e-05	2.61966e-05	1.4644e-07	2.62322e-05	2.61408e-05	1.46438e-07	1.44932e-07	1.44734e-07	1.44938e-07	8.09046e-10	1.44448e-07	1.45046e-07	1.45233e-07	8.09097e-10	1.44934e-07	1.44529e-07	1.45233e-07	8.09095e-10	1.44931e-07	1.45045e-07	1.44653e-07	8.09058e-10	8.00747e-10	8.01371e-10	8.02385e-10	8.00793e-10	4.47007e-12	0.442486	0.0331557	0.0328934	0.0328983	0.032924	0.0330157	0.0329974	0.0329061	0.0329457	0.0329403	0.0329494	0.0329585	0.0329227	0.0329144	0.0329861	0.0329051	0.00246447	0.00246439	0.00246441	0.00244589	0.0024527	0.00246437	0.00246439	0.00244841	0.00244885	0.00246445	0.00246443	0.00245184	0.00244652	0.00244902	0.00244882	0.00245178	0.00244711	0.00245399	0.00245394	0.00245402	0.00245266	0.00245266	0.00245173	0.00244882	0.00244974	0.000183178	0.000183176	0.000183182	0.000183174	0.000183175	0.000183174	0.000182236	0.00018202	0.000182305	0.000182399	1.36153e-05	-2.42979	#N/A	#N/A	#N/A	#N/A	#N/A	-2.42979	#N/A	#N/A	#N/A	#N/A	#N/A	-2.42979	#N/A	#N/A	#N/A	#N/A	#N/A	-2.42979	#N/A	#N/A	#N/A	#N/A	#N/A	-2.42979	#N/A	#N/A	#N/A	#N/A	#N/A	1	0.851218	1	0.442486	0.11255
		ENSMUSG00000118060	0.877586	0.00485006	0.00484921	0.00485154	0.00588016	0.00486087	0.00485127	2.67997e-05	0.00485368	2.68129e-05	0.00485154	2.6808e-05	0.00552415	3.24944e-05	0.00549989	3.24869e-05	0.00243957	3.24971e-05	0.00485677	2.68594e-05	0.00486444	2.68724e-05	0.00485645	2.68643e-05	0.00229796	3.25563e-05	0.00485406	2.68129e-05	2.682e-05	2.68196e-05	1.4816e-07	0.0024421	3.03924e-05	3.05201e-05	3.2496e-05	1.79526e-07	0.00244322	1.34785e-05	3.05289e-05	3.25062e-05	1.79584e-07	0.00244216	1.34781e-05	3.0396e-05	3.24945e-05	1.79542e-07	0.00486132	2.68793e-05	2.68496e-05	2.68725e-05	1.48488e-07	0.00486243	2.68842e-05	2.68488e-05	2.68845e-05	1.48517e-07	0.00485606	2.68413e-05	2.68351e-05	2.68711e-05	1.48443e-07	0.00229783	1.26957e-05	3.2521e-05	3.05863e-05	1.79911e-07	0.00229827	1.26958e-05	3.25323e-05	3.04535e-05	1.79868e-07	0.00229809	1.26961e-05	3.25683e-05	1.37865e-05	1.79926e-07	0.0024442	1.34929e-05	1.3498e-05	1.34784e-05	7.4468e-08	1.34925e-05	3.04037e-05	1.6797e-07	3.05274e-05	3.2505e-05	1.79569e-07	1.68668e-07	1.79592e-07	1.79593e-07	9.92174e-10	0.00486125	2.68667e-05	2.68684e-05	2.68911e-05	1.48554e-07	2.68464e-05	2.68613e-05	1.48388e-07	2.68488e-05	2.68866e-05	1.48517e-07	1.48359e-07	1.48556e-07	1.48554e-07	8.20659e-10	0.00229825	1.26966e-05	1.26953e-05	1.26963e-05	7.01472e-08	3.25191e-05	3.05661e-05	1.79776e-07	3.04187e-05	1.37853e-05	1.68288e-07	1.79673e-07	1.68985e-07	1.7992e-07	9.9398e-10	0.00229799	1.26959e-05	1.26965e-05	1.26956e-05	7.0157e-08	3.2549e-05	3.05982e-05	1.79977e-07	1.43719e-05	1.378e-05	7.61777e-08	1.79734e-07	1.69035e-07	1.79977e-07	9.94304e-10	0.00229829	1.26973e-05	1.26968e-05	1.26954e-05	7.01423e-08	3.25501e-05	3.0466e-05	1.79935e-07	1.43944e-05	1.37819e-05	7.61817e-08	1.79792e-07	1.68307e-07	1.79911e-07	9.94063e-10	0.00229805	1.2699e-05	1.26955e-05	1.26937e-05	7.01556e-08	1.26957e-05	1.2694e-05	7.01323e-08	1.26972e-05	1.26966e-05	7.01447e-08	7.0147e-08	7.01483e-08	7.01632e-08	3.87597e-10	3.25419e-05	3.05828e-05	1.79876e-07	3.04463e-05	1.43865e-05	1.68356e-07	1.79829e-07	1.69051e-07	1.79988e-07	9.94348e-10	1.44476e-05	1.43763e-05	7.95172e-08	1.43536e-05	1.37784e-05	7.61409e-08	7.94067e-08	7.61459e-08	7.61619e-08	4.2096e-10	1.79722e-07	1.68922e-07	1.79841e-07	9.93554e-10	1.68118e-07	7.61587e-08	1.6835e-07	9.3008e-10	1.79718e-07	1.69026e-07	1.7997e-07	9.94222e-10	9.93005e-10	9.33894e-10	9.94348e-10	9.94355e-10	5.49339e-12	0.420971	0.0320429	0.032027	0.0321844	0.0405743	0.0331974	0.0334074	0.0334378	0.0354671	0.0354016	0.0349643	0.0356683	0.0332207	0.0329655	0.0329747	0.0318643	0.00246734	0.00248291	0.0026509	0.00248544	0.00265113	0.00301628	0.00263167	0.00301579	0.00263633	0.00259961	0.00245218	0.00259881	0.00245099	0.00301636	0.00263712	0.00263165	0.00247042	0.00265114	0.00301655	0.00260059	0.00301743	0.00263308	0.00301638	0.00263783	0.00301863	0.000197041	0.000224211	0.000193289	0.000224275	0.000195699	0.00022436	0.00022421	0.000196075	0.000224373	0.000224372	1.66769e-05	-1.76929	#N/A	#N/A	#N/A	#N/A	#N/A	-1.76929	#N/A	#N/A	#N/A	#N/A	#N/A	-1.76929	#N/A	#N/A	#N/A	#N/A	#N/A	-1.76929	#N/A	#N/A	#N/A	#N/A	#N/A	-1.76929	#N/A	#N/A	#N/A	#N/A	#N/A	1	0.877586	1	0.420971	1.4775
		ENSMUSG00000118156	0.851505	0.00472507	0.00470854	0.00470986	0.00470555	0.00472565	0.00472229	2.61257e-05	0.00472753	2.61372e-05	0.00470949	2.60438e-05	0.00470358	2.61131e-05	0.0047054	2.60195e-05	0.00470472	2.60278e-05	0.00470691	2.61315e-05	0.00472338	2.61386e-05	0.00471908	2.62223e-05	0.00471962	2.61142e-05	0.00472557	2.61341e-05	2.614e-05	2.61211e-05	1.44516e-07	0.00470883	2.61104e-05	2.60087e-05	2.60964e-05	1.44381e-07	0.00471045	2.61069e-05	2.60168e-05	2.6127e-05	1.4445e-07	0.00470512	2.60156e-05	2.60265e-05	2.60255e-05	1.43921e-07	0.0047122	2.61188e-05	2.60352e-05	2.61366e-05	1.44538e-07	0.004727	2.62102e-05	2.61026e-05	2.62359e-05	1.45051e-07	0.00471302	2.61188e-05	2.60946e-05	2.62078e-05	1.44989e-07	0.00471034	2.61906e-05	2.60786e-05	2.61044e-05	1.44915e-07	0.00470789	2.60978e-05	2.6011e-05	2.6114e-05	1.44401e-07	0.00471817	2.61055e-05	2.61017e-05	2.61101e-05	1.44445e-07	0.00471283	2.61091e-05	2.60468e-05	2.60915e-05	1.4435e-07	2.60457e-05	2.61238e-05	1.44431e-07	2.60143e-05	2.61153e-05	1.44431e-07	1.4386e-07	1.44461e-07	1.44353e-07	7.9866e-10	0.00472089	2.6149e-05	2.61382e-05	2.61953e-05	1.44921e-07	2.60694e-05	2.61329e-05	1.4448e-07	2.61002e-05	2.62256e-05	1.45035e-07	1.44336e-07	1.45067e-07	1.44967e-07	8.02012e-10	0.00470728	2.61252e-05	2.60467e-05	2.61747e-05	1.44811e-07	2.6045e-05	2.60003e-05	1.44345e-07	2.60775e-05	2.61338e-05	1.44903e-07	1.44201e-07	1.44347e-07	1.44827e-07	8.01248e-10	0.0047168	2.61811e-05	2.60538e-05	2.62044e-05	1.44877e-07	2.61228e-05	2.60918e-05	1.44849e-07	2.60738e-05	2.61421e-05	1.44883e-07	1.44251e-07	1.4439e-07	1.44991e-07	8.01623e-10	0.00471012	2.60901e-05	2.60405e-05	2.61034e-05	1.44353e-07	2.60403e-05	2.61014e-05	1.44331e-07	2.60066e-05	2.61125e-05	1.44381e-07	1.43876e-07	1.44441e-07	1.44433e-07	7.98716e-10	0.00471333	2.61372e-05	2.60824e-05	2.61661e-05	1.44761e-07	2.60371e-05	2.61388e-05	1.44515e-07	2.60516e-05	2.61933e-05	1.4486e-07	1.44068e-07	1.44891e-07	1.44785e-07	8.01038e-10	2.6089e-05	2.60296e-05	1.44513e-07	2.61212e-05	2.6121e-05	1.44836e-07	1.44444e-07	1.44276e-07	1.44758e-07	8.00877e-10	2.60403e-05	2.60384e-05	1.44312e-07	2.6076e-05	2.61557e-05	1.44897e-07	1.44178e-07	1.44556e-07	1.44803e-07	8.01092e-10	1.44066e-07	1.43816e-07	1.44424e-07	7.98479e-10	1.44242e-07	1.44553e-07	1.44977e-07	8.01542e-10	1.44236e-07	1.44377e-07	1.4493e-07	8.01526e-10	7.97623e-10	7.98413e-10	8.01689e-10	8.01115e-10	4.4322e-12	0.442666	0.0329662	0.0330283	0.0329129	0.0329239	0.0329109	0.0329156	0.0330419	0.0330038	0.0329279	0.0329042	0.0329339	0.0328996	0.0329554	0.0329644	0.0329028	0.00245716	0.00245048	0.00245694	0.002458	0.00245504	0.00245361	0.00245048	0.00245511	0.00245758	0.00245189	0.00245126	0.00245602	0.00245469	0.00244751	0.00245321	0.00245015	0.00244611	0.00244795	0.0024471	0.00244606	0.00244973	0.00244732	0.00245584	0.00245639	0.00244784	0.000182771	0.000182703	0.000182626	0.000182379	0.000182195	0.000182615	0.000182691	0.000182729	0.000182471	0.000181946	1.35845e-05	-2.22121	#N/A	#N/A	#N/A	#N/A	#N/A	-2.22121	#N/A	#N/A	#N/A	#N/A	#N/A	-2.22121	#N/A	#N/A	#N/A	#N/A	#N/A	-2.22121	#N/A	#N/A	#N/A	#N/A	#N/A	-2.22121	#N/A	#N/A	#N/A	#N/A	#N/A	1	0.851505	1	0.442666	0.0384675
		ENSMUSG00000118175	0.847584	0.00490884	0.00503005	0.00468739	0.00541865	0.00482331	0.00241911	2.93019e-05	0.0047892	2.71408e-05	0.00493945	2.78139e-05	0.00553981	3.13091e-05	0.00551979	3.20279e-05	0.00508071	2.99699e-05	0.00489458	2.85471e-05	0.00479348	2.66764e-05	0.00481905	2.7906e-05	0.00477956	3.08532e-05	0.00480648	2.87566e-05	2.85246e-05	1.33604e-05	1.61994e-07	0.00555749	3.19984e-05	3.30339e-05	1.43284e-05	1.86199e-07	0.00523876	2.94261e-05	3.06287e-05	3.05836e-05	1.73125e-07	0.0052915	3.0117e-05	3.05298e-05	3.1478e-05	1.77116e-07	0.00485403	2.83687e-05	2.7065e-05	2.80641e-05	1.57862e-07	0.00477993	2.7722e-05	2.66507e-05	2.72394e-05	1.54301e-07	0.00253638	2.84524e-05	2.86244e-05	1.31932e-05	1.66109e-07	0.00497266	2.77215e-05	3.07944e-05	3.1504e-05	1.78066e-07	0.00495799	2.84991e-05	3.12233e-05	3.13742e-05	1.81861e-07	0.00475425	2.6428e-05	3.06676e-05	2.89132e-05	1.70659e-07	0.00531816	3.07261e-05	3.12478e-05	1.43324e-05	1.7548e-07	3.07279e-05	3.12101e-05	1.76928e-07	3.24274e-05	3.06523e-05	1.82781e-07	1.82612e-07	1.81402e-07	7.91964e-08	1.02942e-09	0.00469171	2.8186e-05	2.83753e-05	1.32504e-05	1.65018e-07	1.4013e-05	2.77126e-05	1.5729e-07	2.81067e-05	2.73352e-05	1.63218e-07	1.58279e-07	1.61806e-07	7.29119e-08	9.18386e-10	0.00498005	2.88185e-05	2.97508e-05	1.2619e-05	1.6629e-07	1.27509e-05	3.20842e-05	1.81055e-07	3.13734e-05	3.15967e-05	1.8168e-07	1.82145e-07	1.87351e-07	7.41002e-08	1.05617e-09	0.00489121	2.75685e-05	2.74929e-05	2.70252e-05	1.53251e-07	3.05641e-05	3.12882e-05	1.76931e-07	2.88817e-05	2.97917e-05	1.67287e-07	1.70323e-07	1.74192e-07	1.7403e-07	9.84692e-10	0.00492129	2.82922e-05	2.7413e-05	2.79293e-05	1.57567e-07	3.09894e-05	3.11908e-05	1.80755e-07	2.93279e-05	3.00805e-05	1.70933e-07	1.72667e-07	1.73543e-07	1.78944e-07	1.00577e-09	0.004919	2.86076e-05	2.92037e-05	1.26139e-05	1.65081e-07	2.75341e-05	2.80697e-05	1.5931e-07	2.91534e-05	2.71374e-05	1.62809e-07	1.64464e-07	1.61699e-07	6.97742e-08	9.19183e-10	2.99726e-05	3.17921e-05	1.79479e-07	3.11195e-05	3.1383e-05	1.8051e-07	1.80605e-07	1.86046e-07	7.58367e-08	1.04924e-09	1.27464e-05	3.03429e-05	1.7047e-07	3.00886e-05	3.02401e-05	1.74499e-07	1.71376e-07	1.77237e-07	7.40502e-08	9.94997e-10	7.04455e-08	1.77364e-07	1.76564e-07	1.001e-09	1.7352e-07	1.74714e-07	1.77303e-07	1.00463e-09	1.78992e-07	1.8411e-07	1.74429e-07	1.03791e-09	1.00722e-09	1.03573e-09	1.02953e-09	4.09198e-10	5.83945e-12	0.426453	0.0320152	0.0332279	0.0353881	0.0345484	0.0321305	0.0354196	0.0316419	0.0327606	0.0387936	0.0316187	0.031999	0.0374669	0.0317491	0.0334602	0.0329236	0.00247053	0.00269797	0.00238697	0.0026772	0.00264272	0.00256919	0.00292858	0.00288801	0.0027955	0.00237429	0.00249433	0.00252581	0.0025223	0.00275538	0.00263988	0.00294565	0.00281101	0.00262349	0.00283607	0.0024504	0.00271679	0.00288341	0.00260007	0.00247268	0.00259473	0.000201476	0.000217979	0.000188499	0.000206796	0.000219718	0.000193643	0.000219304	0.000209673	0.000214659	0.00021288	1.63558e-05	-1.02722	#N/A	#N/A	#N/A	#N/A	#N/A	-1.02722	#N/A	#N/A	#N/A	#N/A	#N/A	-1.02722	#N/A	#N/A	#N/A	#N/A	#N/A	-1.02722	#N/A	#N/A	#N/A	#N/A	#N/A	-1.02722	#N/A	#N/A	#N/A	#N/A	#N/A	1	0.847584	1	0.426453	1.50871
		ENSMUSG00000118200	0.84603	0.0056083	0.00467484	0.00478416	0.00508195	0.00490465	0.00352734	3.09854e-05	0.00554401	3.16409e-05	0.00471689	2.6436e-05	0.00280776	3.41007e-05	0.0049325	2.80777e-05	0.00504334	2.87139e-05	0.00477964	2.71006e-05	0.00501087	2.77223e-05	0.00560332	3.2623e-05	0.00520515	2.95231e-05	0.00527009	3.12754e-05	3.06311e-05	1.76406e-05	1.74815e-07	0.00280866	3.29585e-05	1.55119e-05	2.07421e-05	1.88394e-07	0.00534395	3.34687e-05	1.49144e-05	3.35631e-05	1.92251e-07	0.00493675	2.78681e-05	2.78782e-05	2.83387e-05	1.58651e-07	0.00489373	2.76892e-05	2.70191e-05	2.73449e-05	1.53184e-07	0.00566296	3.32117e-05	3.16112e-05	3.21977e-05	1.83987e-07	0.00531586	3.18327e-05	3.0956e-05	1.80299e-05	1.80236e-07	0.00265696	3.45584e-05	3.42462e-05	1.47062e-05	1.99117e-07	0.00503798	2.87623e-05	2.87827e-05	2.86324e-05	1.63112e-07	0.00526467	2.94133e-05	3.01205e-05	2.92564e-05	1.66751e-07	0.00516778	3.27946e-05	2.95289e-05	1.75234e-05	1.84918e-07	1.49207e-05	3.24924e-05	1.85872e-07	1.49172e-05	3.18933e-05	1.90202e-07	8.2391e-08	1.85427e-07	1.12686e-07	1.06213e-09	0.0054319	3.25235e-05	3.12871e-05	1.65986e-05	1.83492e-07	3.00106e-05	3.14229e-05	1.79566e-07	3.12513e-05	3.06126e-05	1.81938e-07	1.7464e-07	1.77891e-07	8.2278e-08	1.0165e-09	0.00531559	3.34672e-05	1.46774e-05	1.69168e-05	1.90939e-07	1.66201e-05	1.47058e-05	1.94239e-07	3.30357e-05	1.47087e-05	1.92184e-07	1.89184e-07	8.12611e-08	1.05182e-07	1.10002e-09	0.00563857	3.47261e-05	1.30143e-05	3.41056e-05	1.94824e-07	3.44408e-05	1.40386e-05	2.02417e-07	3.35259e-05	3.10063e-05	1.94961e-07	1.93068e-07	6.96111e-08	1.95573e-07	1.12225e-09	0.00511614	2.90935e-05	2.84734e-05	2.90124e-05	1.62532e-07	2.94474e-05	2.92261e-05	1.66424e-07	2.8504e-05	2.86383e-05	1.61661e-07	1.62581e-07	1.61762e-07	1.64642e-07	9.21317e-10	0.00543335	3.38535e-05	3.11562e-05	1.62579e-05	1.91874e-07	3.00167e-05	3.305e-05	1.88735e-07	1.30534e-05	3.24319e-05	1.92652e-07	7.19167e-08	1.88441e-07	8.33224e-08	1.07643e-09	3.30101e-05	1.40319e-05	1.98317e-07	3.32859e-05	1.40568e-05	1.95495e-07	1.90268e-07	7.76524e-08	1.15399e-07	1.11827e-09	1.34837e-05	3.02254e-05	1.90151e-07	3.28357e-05	2.99925e-05	1.9102e-07	1.85221e-07	1.71327e-07	8.33358e-08	1.07715e-09	9.45468e-08	6.99774e-08	1.90868e-07	1.09499e-09	1.86305e-07	6.97005e-08	1.89122e-07	1.08352e-09	1.91053e-07	7.08394e-08	1.8583e-07	1.11079e-09	1.06657e-09	3.84882e-10	1.08047e-09	5.76484e-10	6.19987e-12	0.430919	0.0353422	0.0348141	0.0328236	0.0320903	0.0322886	0.0329954	0.036132	0.0341818	0.0339006	0.0328428	0.0320073	0.0319855	0.0326565	0.0360482	0.032057	0.0027526	0.00264395	0.00278973	0.00270848	0.00260176	0.00264042	0.00264597	0.00261362	0.00264439	0.00262396	0.00271641	0.00275319	0.00258079	0.00245574	0.00254958	0.00267251	0.00243301	0.00244295	0.00239252	0.00243289	0.00245383	0.00251416	0.00275243	0.00268902	0.00238527	0.000209024	0.000204198	0.000207372	0.000196963	0.000201557	0.000207735	0.000206344	0.00020152	0.000193894	0.000181985	1.55658e-05	-2.2212	#N/A	#N/A	#N/A	#N/A	#N/A	-2.2212	#N/A	#N/A	#N/A	#N/A	#N/A	-2.2212	#N/A	#N/A	#N/A	#N/A	#N/A	-2.2212	#N/A	#N/A	#N/A	#N/A	#N/A	-2.2212	#N/A	#N/A	#N/A	#N/A	#N/A	1	0.84603	1	0.430919	2.8401
		ENSMUSG00000118024	0.837328	0.00792286	0.0054214	0.00669928	0.00690031	0.00494126	0.00837142	5.06903e-05	0.00630761	6.41553e-05	0.00671351	4.32885e-05	0.00124313	6.43425e-05	0.00141922	4.47699e-05	0.00156061	5.51227e-05	0.00475489	3.19903e-05	0.00488041	3.95444e-05	0.00585141	4.68777e-05	0.00561754	4.06676e-05	0.00768396	6.54553e-05	4.02546e-05	6.71132e-05	4.09412e-07	0.00537229	8.47876e-06	4.46122e-06	6.85404e-05	4.12116e-07	0.00582199	9.66825e-06	7.92607e-06	5.12783e-05	5.20272e-07	0.00145218	6.02738e-06	8.42482e-06	5.49847e-05	3.56913e-07	0.00517175	3.16086e-05	3.80223e-05	3.96084e-05	2.55497e-07	0.00512444	4.60093e-05	4.71347e-05	3.73307e-05	3.79726e-07	0.00622248	4.48311e-05	3.75954e-05	4.94942e-05	2.99891e-07	0.00460642	5.23072e-05	4.79177e-05	6.31591e-06	3.80041e-07	0.00483468	3.64615e-05	3.92293e-05	6.81606e-06	2.63827e-07	0.00171718	4.48393e-05	4.02454e-05	7.72425e-06	3.24952e-07	0.0064168	8.23319e-06	3.75086e-05	9.31021e-06	4.05361e-08	4.30916e-05	9.0646e-06	4.85894e-08	7.13859e-06	6.24784e-05	5.29554e-07	2.91896e-08	3.27598e-07	5.48468e-07	3.32344e-09	0.0059201	4.96264e-05	3.28368e-05	4.86374e-05	2.94299e-07	4.99458e-05	3.56705e-05	3.62783e-07	4.78265e-05	4.54509e-05	3.87219e-07	3.02136e-07	2.38208e-07	3.96909e-07	2.42297e-09	0.00483997	1.07365e-05	2.98079e-05	5.59178e-05	3.35333e-07	5.10804e-05	6.61815e-06	3.64512e-07	8.45475e-06	3.17052e-05	3.76346e-08	3.08325e-07	2.29597e-08	4.04588e-07	2.43395e-09	0.00499831	1.08471e-05	3.6865e-05	4.16105e-05	4.22155e-07	4.18365e-05	6.9528e-06	3.73854e-07	9.33325e-06	3.43736e-05	4.56258e-08	3.85416e-07	3.98729e-08	3.02971e-07	3.074e-09	0.00557603	6.20064e-06	3.87112e-05	4.47685e-05	2.90451e-07	4.25694e-05	8.15951e-06	2.6123e-07	8.47084e-06	6.69922e-06	3.04615e-08	3.13203e-07	3.95943e-08	3.23952e-07	2.1038e-09	0.00536763	1.05559e-05	3.22899e-05	1.0205e-05	4.3061e-08	3.87835e-05	1.20713e-05	6.44375e-08	3.70245e-05	5.08167e-05	4.29691e-07	2.3804e-07	2.66131e-07	4.46966e-07	2.69962e-09	4.83856e-05	7.94452e-06	4.03071e-07	8.75859e-06	3.12963e-05	4.83631e-08	2.68441e-07	1.79999e-07	3.98407e-07	2.39376e-09	1.04539e-05	3.30255e-05	5.39743e-08	8.36195e-06	3.78786e-05	3.50072e-08	3.79564e-08	2.21429e-07	4.57589e-08	1.95593e-10	4.09311e-07	4.27451e-08	2.90325e-07	2.94548e-09	4.92672e-08	2.54382e-07	4.01843e-08	2.106e-10	3.89665e-07	3.53899e-08	3.68908e-07	3.12704e-09	2.47354e-09	1.49472e-10	1.9353e-09	3.23849e-09	1.96345e-11	0.363986	0.0360013	0.0314984	0.0352481	0.0296359	0.028198	0.06765	0.0282443	0.0289731	0.0361364	0.0288169	0.0471638	0.0269613	0.0527229	0.0269958	0.0421435	0.00286438	0.00503966	0.00376605	0.00279598	0.00499856	0.00275195	0.00305033	0.0026861	0.00238498	0.00416836	0.00361983	0.00237327	0.00401654	0.00267081	0.00405525	0.00295316	0.00350524	0.00367147	0.0022276	0.00313277	0.00519907	0.00534093	0.00221952	0.0031357	0.00374986	0.000372354	0.000226733	0.000317299	0.000387333	0.000397868	0.000299101	0.000219563	0.000309048	0.000396586	0.000291801	2.95431e-05	-0.951205	#N/A	#N/A	#N/A	#N/A	#N/A	-0.951205	#N/A	#N/A	#N/A	#N/A	#N/A	-0.951205	#N/A	#N/A	#N/A	#N/A	#N/A	-0.951205	#N/A	#N/A	#N/A	#N/A	#N/A	-0.951205	#N/A	#N/A	#N/A	#N/A	#N/A	1	0.837328	1	0.363986	0.223282
		ENSMUSG00000117826	0.850837	0.00475538	0.00472179	0.00471244	0.00472536	0.00470066	0.00473275	2.63857e-05	0.00475824	2.63421e-05	0.00472378	2.61508e-05	0.00474657	2.64132e-05	0.00474748	2.62227e-05	0.00473212	2.61726e-05	0.00471048	2.60867e-05	0.0047084	2.6035e-05	0.0047282	2.62723e-05	0.00471495	2.61065e-05	0.00474774	2.64005e-05	2.64008e-05	2.62148e-05	1.46154e-07	0.00475246	2.65334e-05	2.63389e-05	2.62864e-05	1.4655e-07	0.00476068	2.64497e-05	2.62914e-05	2.64296e-05	1.46319e-07	0.00474921	2.62604e-05	2.62939e-05	2.6235e-05	1.45234e-07	0.00471715	2.61289e-05	2.60889e-05	2.60977e-05	1.44477e-07	0.00474125	2.63179e-05	2.61895e-05	2.62881e-05	1.45533e-07	0.00472359	2.63259e-05	2.62373e-05	2.61473e-05	1.45775e-07	0.00473407	2.63543e-05	2.62606e-05	2.62237e-05	1.45927e-07	0.00473276	2.61654e-05	2.6161e-05	2.62287e-05	1.44874e-07	0.00472378	2.61146e-05	2.61499e-05	2.61438e-05	1.44597e-07	0.00476514	2.65428e-05	2.64162e-05	2.63241e-05	1.46754e-07	2.63233e-05	2.65488e-05	1.46977e-07	2.63525e-05	2.63705e-05	1.46639e-07	1.45885e-07	1.46637e-07	1.45605e-07	8.11786e-10	0.00473813	2.63647e-05	2.63083e-05	2.61914e-05	1.46023e-07	2.61635e-05	2.63411e-05	1.45827e-07	2.62501e-05	2.62301e-05	1.45856e-07	1.45321e-07	1.45858e-07	1.4483e-07	8.07466e-10	0.00474156	2.64524e-05	2.62703e-05	2.62275e-05	1.46226e-07	2.62352e-05	2.62766e-05	1.46224e-07	2.63818e-05	2.62562e-05	1.46591e-07	1.45717e-07	1.45516e-07	1.45226e-07	8.09653e-10	0.00474859	2.64033e-05	2.62216e-05	2.63701e-05	1.4599e-07	2.63341e-05	2.6268e-05	1.46182e-07	2.62978e-05	2.63016e-05	1.46128e-07	1.45462e-07	1.45254e-07	1.46017e-07	8.08375e-10	0.00473857	2.62143e-05	2.62126e-05	2.61772e-05	1.44915e-07	2.61985e-05	2.62716e-05	1.45111e-07	2.6198e-05	2.62382e-05	1.45082e-07	1.44896e-07	1.45268e-07	1.44942e-07	8.02381e-10	0.00475458	2.64845e-05	2.63498e-05	2.62771e-05	1.46497e-07	2.62627e-05	2.64674e-05	1.4653e-07	2.62831e-05	2.63111e-05	1.46312e-07	1.45501e-07	1.46309e-07	1.45277e-07	8.09982e-10	2.63168e-05	2.63152e-05	1.46442e-07	2.64543e-05	2.63001e-05	1.46843e-07	1.46116e-07	1.45758e-07	1.45474e-07	8.11048e-10	2.62726e-05	2.63543e-05	1.46424e-07	2.63915e-05	2.63262e-05	1.46643e-07	1.45924e-07	1.45943e-07	1.45434e-07	8.10779e-10	1.45318e-07	1.45544e-07	1.46311e-07	8.10006e-10	1.46126e-07	1.4543e-07	1.46676e-07	8.12014e-10	1.45795e-07	1.45591e-07	1.45691e-07	8.10146e-10	8.07107e-10	8.0598e-10	8.10131e-10	8.04433e-10	4.48492e-12	0.44151	0.0328121	0.0328078	0.0328315	0.0331123	0.0328193	0.0328449	0.0328109	0.0330682	0.0330227	0.0331421	0.0328398	0.0330751	0.0332133	0.0331488	0.0334293	0.00243847	0.00244061	0.00243968	0.00243935	0.00244095	0.0024635	0.0024593	0.00246213	0.00246131	0.00247062	0.00248489	0.00246785	0.00248681	0.00246771	0.00246936	0.00246464	0.00248477	0.00244121	0.00246782	0.0024897	0.00247568	0.00248638	0.00247156	0.00248696	0.00249374	0.00018138	0.000183359	0.000184982	0.00018396	0.000184756	0.000185263	0.000183748	0.000184889	0.000185353	0.000185373	1.37731e-05	-2.08216	#N/A	#N/A	#N/A	#N/A	#N/A	-2.08216	#N/A	#N/A	#N/A	#N/A	#N/A	-2.08216	#N/A	#N/A	#N/A	#N/A	#N/A	-2.08216	#N/A	#N/A	#N/A	#N/A	#N/A	-2.08216	#N/A	#N/A	#N/A	#N/A	#N/A	1	0.850837	1	0.44151	0.154252
ENSMUSG00000046982	Tshz1	ENSMUSG00000046982	0.00445301	8.70248e-05	3.0488e-05	2.91912e-05	6.02565e-05	0.355451	3.85764e-05	5.87463e-07	5.3817e-05	5.76599e-07	2.48474e-05	1.99314e-07	0.000199946	1.15371e-06	3.60925e-05	4.14425e-07	4.30187e-05	3.93827e-07	0.0013141	0.00241527	0.0061304	0.00234711	0.240335	0.00705303	0.0684269	0.00477957	3.28507e-05	4.84719e-07	3.64043e-07	2.53812e-07	3.88158e-09	7.95435e-05	7.00908e-07	1.35905e-06	5.19631e-07	7.82048e-09	0.000110929	8.40049e-07	1.31813e-06	7.15117e-07	7.62168e-09	3.04777e-05	2.94429e-07	2.364e-07	3.36472e-07	2.70108e-09	0.000492676	4.1251e-05	8.68425e-06	0.00198105	1.59041e-05	0.017284	0.000127243	0.00161503	0.0043894	4.70933e-05	0.00456098	2.65373e-05	0.00159694	0.00309121	4.72601e-05	0.153393	0.00127262	0.00310854	0.0160295	9.29474e-05	0.00247379	0.000472653	1.75706e-05	0.00288124	3.26181e-05	0.00760496	0.000446376	8.17719e-05	0.00344134	3.14658e-05	5.93574e-05	5.96897e-07	7.52691e-07	3.73371e-07	5.66863e-09	5.23694e-07	4.34058e-07	4.63998e-09	1.11451e-06	4.40613e-07	6.42875e-09	8.93474e-09	4.8579e-09	3.40846e-09	5.15183e-11	0.00163743	1.01975e-05	0.000114707	5.42623e-05	8.44617e-07	3.04876e-05	1.63958e-05	1.77337e-07	0.00133746	0.00265181	3.92611e-05	1.07019e-05	2.94693e-05	2.04907e-05	3.14672e-07	0.00859698	4.78924e-05	0.00103617	0.00058678	8.66178e-06	5.95754e-05	5.98024e-05	3.47835e-07	0.00192569	0.00638617	5.6809e-05	2.07289e-05	0.000108139	4.13726e-05	6.25276e-07	0.0244367	0.000149375	0.00101699	0.000794088	8.39117e-06	0.000224296	0.000285048	1.66441e-06	0.00231118	0.00897239	6.82306e-05	2.08314e-05	0.000106471	5.79722e-05	6.18787e-07	0.00100668	5.18416e-05	1.62309e-05	0.000382348	3.07461e-06	6.56079e-06	4.94945e-05	5.52469e-07	1.26995e-05	0.00243997	2.33759e-05	1.15774e-07	1.90088e-05	2.66527e-05	2.14129e-07	0.00334914	2.0103e-05	0.000164126	6.63619e-05	1.00398e-06	5.70276e-05	2.96991e-05	3.17652e-07	0.000854397	0.000495302	7.0943e-06	6.85071e-06	5.41697e-06	3.84122e-06	5.69493e-08	2.1382e-05	2.28023e-05	1.33154e-07	0.000138539	0.000112498	1.02091e-06	1.4939e-06	1.90461e-06	7.20413e-07	1.10888e-08	4.39432e-05	3.34239e-05	2.56286e-07	0.00165213	0.00479271	4.85206e-05	1.5351e-05	6.04285e-05	2.99816e-05	4.57025e-07	3.97097e-07	3.9755e-07	2.15372e-07	2.31772e-09	1.29294e-05	4.23582e-05	3.54039e-05	3.78978e-07	1.73004e-05	8.92707e-05	3.53409e-05	5.17522e-07	1.38523e-07	7.1627e-07	3.90785e-07	2.73407e-07	4.1508e-09	0.156783	0.0164788	0.0132764	0.0241522	0.0516566	0.0208236	0.0124932	0.0140246	0.101479	0.0618713	0.0125601	0.0116614	0.232326	0.0197439	0.0160713	0.0511152	0.00158836	0.0020978	0.00128548	0.00183264	0.00100385	0.00854884	0.0174878	0.00608077	0.0203646	0.00164568	0.00417975	0.00122399	0.00381648	0.00526256	0.00820407	0.00517797	0.0181894	0.00220986	0.022418	0.00419716	0.00406048	0.00798134	0.00386171	0.0118224	0.00892883	0.000168715	0.00171031	0.000319702	0.00069183	0.00136904	0.000991678	0.000510783	0.00159123	0.000775996	0.00175011	0.000133473	11.4867	#N/A	#N/A	#N/A	#N/A	#N/A	11.4867	#N/A	#N/A	#N/A	#N/A	#N/A	11.6417	#N/A	#N/A	#N/A	#N/A	#N/A	11.4867	#N/A	#N/A	#N/A	#N/A	#N/A	11.6417	-0.0659	-0.414449	0.839311	0.0360476	17.3977	6	0.355451	13	0.232326	0.0389083	ENSMUSG00000046982
ENSMUSG00000049090	Zadh2	ENSMUSG00000049090	0.698909	0.00942754	0.00881259	0.0219431	0.00579143	0.00486688	0.00627263	0.000122166	0.0213153	0.000294282	0.00431448	0.000276526	0.0110879	7.65287e-05	0.00831267	7.20462e-05	0.00820431	0.000181921	0.00603607	6.13287e-05	0.0105623	0.000152732	0.0102234	6.56419e-05	0.00697875	4.03548e-05	0.005647	5.76241e-05	0.000275027	0.000196671	3.81242e-06	0.00902615	0.000113006	0.000140569	5.08156e-05	9.78411e-07	0.0146523	0.00011112	0.000346942	0.000175188	2.38951e-06	0.00427606	0.000104066	0.000260895	3.59363e-05	2.26135e-06	0.00438341	0.000134012	0.000189375	3.00494e-05	1.92349e-06	0.017562	0.00014318	0.000319462	0.000148328	2.04805e-06	0.00722558	8.27691e-05	0.000131323	4.36497e-05	8.50066e-07	0.0133126	9.25024e-05	8.33398e-05	7.72475e-05	5.33183e-07	0.00794907	8.69442e-05	4.99273e-05	5.78816e-05	5.01701e-07	0.00850079	0.000219081	8.63808e-05	5.70938e-05	1.26706e-06	0.00650666	5.77182e-05	0.000188446	7.40914e-05	1.44881e-06	0.000282964	0.000256782	3.52654e-06	6.82911e-05	4.6508e-05	4.69919e-07	4.3961e-06	2.22922e-06	1.5937e-06	3.05348e-08	0.00661927	5.91713e-05	0.000226861	9.58302e-05	1.86759e-06	0.000226342	0.000187345	2.58222e-06	6.26733e-05	3.93077e-05	4.01287e-07	4.10213e-06	1.91257e-06	1.36794e-06	2.6515e-08	0.0104948	0.000107477	0.000168528	6.13522e-05	1.1842e-06	5.89289e-05	9.66355e-05	6.7073e-07	0.000122059	6.28428e-05	7.86775e-07	1.05635e-06	9.78694e-07	3.5382e-07	6.8122e-09	0.0160538	0.000114924	0.000416448	0.000211479	2.88656e-06	0.000142661	0.000166146	1.14728e-06	0.000120241	0.000101969	7.73195e-07	2.60512e-06	2.41595e-06	1.21996e-06	1.66402e-08	0.00501037	0.00010765	0.000249418	4.32755e-05	2.72734e-06	3.62142e-05	0.000125098	1.08139e-06	7.11212e-05	2.97702e-05	7.23738e-07	1.56701e-06	1.81579e-06	2.50456e-07	1.57398e-08	0.00802803	6.77106e-05	0.000206146	7.66707e-05	1.49589e-06	0.000328761	0.00024519	3.35289e-06	8.20329e-05	5.60892e-05	5.67696e-07	5.26906e-06	2.69485e-06	1.92302e-06	3.69364e-08	5.41357e-05	6.93815e-05	4.78837e-07	0.000210055	0.000136324	1.70911e-06	1.81817e-06	2.11946e-06	7.6632e-07	1.47658e-08	8.52242e-05	0.000128598	9.79277e-07	6.25314e-05	4.52888e-05	4.01792e-07	1.5539e-06	1.31058e-06	5.15245e-07	1.00746e-08	1.84653e-06	3.0216e-06	1.53701e-06	2.09285e-08	3.81304e-06	1.96916e-06	1.78681e-06	2.45409e-08	5.1332e-07	4.75856e-07	3.23951e-07	3.27456e-09	3.30015e-08	3.05927e-08	1.5513e-08	1.10915e-08	2.12497e-10	0.203773	0.0170276	0.0174931	0.220703	0.0158817	0.0213183	0.0476415	0.0437629	0.0185848	0.0192048	0.0555182	0.0266438	0.0268614	0.0323874	0.0307648	0.024188	0.00158485	0.0164296	0.00326347	0.0164203	0.00354838	0.0013939	0.00200156	0.00144505	0.00200787	0.00417612	0.00236488	0.00416624	0.00248103	0.0170293	0.0170912	0.017051	0.017549	0.0164629	0.00202658	0.00429728	0.00372632	0.00380764	0.00342022	0.00351387	0.00215176	0.00122372	0.000150658	0.000319444	0.00128021	0.00130738	0.00026318	0.001279	0.00130914	0.000285812	0.00131897	9.80414e-05	10.1392	#N/A	#N/A	#N/A	#N/A	#N/A	10.1392	#N/A	#N/A	#N/A	#N/A	#N/A	9.96699	#N/A	#N/A	#N/A	#N/A	#N/A	10.1392	#N/A	#N/A	#N/A	#N/A	#N/A	10.1392	#N/A	#N/A	#N/A	#N/A	#N/A	1	0.698909	4	0.220703	0.00527378	ENSMUSG00000049090
ENSMUSG00000118225	Gm31854	ENSMUSG00000118225	0.316921	0.0123937	0.0169963	0.0030647	0.00218706	0.00291072	0.115387	0.000650015	0.0157428	0.000121582	0.0216442	0.000158425	0.00953492	8.52947e-05	0.0132743	0.000117346	0.00367049	2.11353e-05	0.00249223	0.000156429	0.00180315	2.81605e-05	0.00204985	0.000114667	0.00182172	1.98539e-05	0.13247	0.00084967	0.000797722	0.00108957	6.15228e-06	0.0779766	0.000508704	0.00050423	0.000794632	4.47523e-06	0.0156224	0.000144386	9.29902e-05	0.000108383	8.36191e-07	0.0212229	0.000191638	0.000125172	0.000149293	1.09307e-06	0.00406495	9.58587e-05	2.39612e-05	0.000199115	1.45854e-06	0.00318405	7.07752e-05	1.98873e-05	0.000145286	1.12546e-06	0.00804467	9.67028e-05	0.000109209	0.00106923	6.027e-06	0.00250729	7.13851e-05	1.42127e-05	8.57533e-05	7.79748e-07	0.00307198	9.77107e-05	1.73268e-05	0.000119288	1.06737e-06	0.00193035	1.76201e-05	1.24481e-05	3.33253e-05	1.91944e-07	0.113721	0.000827068	0.000800293	0.00130844	7.38042e-06	0.000740344	0.000632381	4.86866e-06	0.00065242	0.000912022	5.84453e-06	4.7433e-06	5.49391e-06	7.49867e-06	4.23292e-08	0.0139548	0.000159233	0.000165027	0.000652826	3.67942e-06	7.72962e-05	0.000122406	9.43388e-07	0.000139998	0.00122515	7.8747e-06	1.02155e-06	7.37736e-06	1.00995e-05	5.70646e-08	0.00967117	0.000118695	0.000133476	0.000664595	3.74462e-06	5.61711e-05	7.57561e-05	6.705e-07	8.62455e-05	0.000700755	4.60378e-06	7.57473e-07	4.54334e-06	7.27496e-06	4.09954e-08	0.00395534	7.56007e-05	2.43217e-05	9.06212e-05	7.0045e-07	2.21268e-05	5.44416e-05	4.87287e-07	2.39006e-05	0.000141143	1.32056e-06	1.37808e-07	8.36744e-07	9.88395e-07	7.6478e-09	0.00499935	0.000102194	2.94547e-05	0.000124453	9.10954e-07	2.82951e-05	7.51213e-05	6.61919e-07	2.89563e-05	0.000191505	1.74234e-06	1.66466e-07	1.12566e-06	1.35732e-06	9.945e-09	0.0166516	0.000194697	0.000205514	0.0006948	3.91596e-06	9.27934e-05	0.000150009	1.15472e-06	0.00017115	0.000762771	4.89564e-06	1.24853e-06	4.59281e-06	6.27683e-06	3.54499e-08	9.7385e-05	0.000124698	1.10555e-06	0.000132093	0.000442177	2.88958e-06	1.14709e-06	2.85248e-06	4.49667e-06	2.53372e-08	9.37452e-05	0.000123211	1.13031e-06	0.00013822	0.00102597	7.51791e-06	1.24015e-06	7.24115e-06	1.19768e-05	6.76007e-08	5.39374e-07	7.34538e-07	8.4894e-07	6.53645e-09	8.16006e-07	6.65767e-06	5.71172e-06	4.40956e-08	9.70242e-07	5.87678e-06	8.33406e-06	5.35146e-08	7.08134e-09	4.27549e-08	5.02006e-08	6.86692e-08	3.87875e-10	0.24551	0.0608441	0.0182932	0.0248233	0.0194358	0.0386214	0.0941328	0.0235171	0.0256125	0.0188004	0.0192674	0.0934411	0.0261055	0.0495296	0.0196917	0.0757212	0.00486058	0.0085441	0.010479	0.00192154	0.00951902	0.00452412	0.00470916	0.00144482	0.00204609	0.0068625	0.0112311	0.00146842	0.0060462	0.0018706	0.00374111	0.00185214	0.00594514	0.00695387	0.00288178	0.00676114	0.00739069	0.0118996	0.00175303	0.00563147	0.00918663	0.000856689	0.000362713	0.00083618	0.000671456	0.00107216	0.00102672	0.000143252	0.000459376	0.000933191	0.000683673	8.38575e-05	1.98389	#N/A	#N/A	#N/A	#N/A	#N/A	1.98389	#N/A	#N/A	#N/A	#N/A	#N/A	1.98389	#N/A	#N/A	#N/A	#N/A	#N/A	1.98389	#N/A	#N/A	#N/A	#N/A	#N/A	1.98389	#N/A	#N/A	#N/A	#N/A	#N/A	1	0.316921	1	0.24551	0.0215473	ENSMUSG00000118225
		ENSMUSG00000117915	0.834884	0.00502572	0.00536238	0.00461154	0.004629	0.00506335	0.00584082	3.22916e-05	0.00482093	2.77583e-05	0.00506995	2.96213e-05	0.00483028	2.78681e-05	0.00507942	2.97536e-05	0.00461722	2.55688e-05	0.00580461	3.29934e-05	0.00486819	2.79695e-05	0.00535982	3.03977e-05	0.00496715	2.80775e-05	0.00550741	3.05407e-05	3.10948e-05	3.22647e-05	1.78368e-07	0.00546683	3.04683e-05	3.1067e-05	3.24001e-05	1.79196e-07	0.00475805	2.77972e-05	2.66796e-05	2.67336e-05	1.53924e-07	0.00494492	2.96562e-05	2.80576e-05	2.81237e-05	1.64359e-07	0.00546719	3.15736e-05	3.20668e-05	3.10307e-05	1.82271e-07	0.00513361	2.93123e-05	2.9606e-05	2.92791e-05	1.67909e-07	0.00626498	3.49208e-05	3.49873e-05	3.57701e-05	1.98302e-07	0.00520494	2.98536e-05	2.97199e-05	2.92931e-05	1.68581e-07	0.00555497	3.23138e-05	3.22046e-05	3.10613e-05	1.83084e-07	0.00485196	2.7438e-05	2.69924e-05	2.80036e-05	1.55099e-07	0.00528487	2.97143e-05	3.06196e-05	3.22978e-05	1.78583e-07	3.01985e-05	2.93672e-05	1.68294e-07	2.93595e-05	3.05553e-05	1.69435e-07	1.71605e-07	1.72571e-07	1.78982e-07	9.89835e-10	0.00589599	3.29459e-05	3.34481e-05	3.43564e-05	1.90309e-07	3.46093e-05	3.37147e-05	1.92907e-07	3.28686e-05	3.37005e-05	1.86519e-07	1.93279e-07	1.9167e-07	1.97617e-07	1.09549e-09	0.0059345	3.33418e-05	3.39463e-05	3.50538e-05	1.94466e-07	3.4759e-05	3.36668e-05	1.93767e-07	3.28266e-05	3.3439e-05	1.86151e-07	1.94137e-07	1.91236e-07	1.9849e-07	1.10054e-09	0.00506256	2.92087e-05	2.87514e-05	2.87302e-05	1.64903e-07	2.84652e-05	2.81815e-05	1.62544e-07	2.96436e-05	2.88858e-05	1.68119e-07	1.64165e-07	1.61809e-07	1.62386e-07	9.31209e-10	0.0053353	3.14322e-05	3.06874e-05	3.03908e-05	1.7852e-07	3.03265e-05	2.97714e-05	1.75183e-07	3.21005e-05	3.01737e-05	1.82457e-07	1.77913e-07	1.71592e-07	1.72152e-07	1.01146e-09	0.00569299	3.20913e-05	3.29275e-05	3.41651e-05	1.89338e-07	3.27825e-05	3.21918e-05	1.84185e-07	3.18853e-05	3.30547e-05	1.82894e-07	1.87531e-07	1.87791e-07	1.93663e-07	1.07431e-09	3.27081e-05	3.16923e-05	1.82772e-07	3.14347e-05	3.20946e-05	1.78807e-07	1.85593e-07	1.831e-07	1.90585e-07	1.05604e-09	3.46461e-05	3.31825e-05	1.93117e-07	3.19143e-05	3.22986e-05	1.8108e-07	1.93482e-07	1.88628e-07	1.97815e-07	1.09662e-09	1.9202e-07	1.8598e-07	1.87094e-07	1.07041e-09	1.81338e-07	1.84731e-07	1.7995e-07	1.02832e-09	1.82337e-07	1.79753e-07	1.8699e-07	1.03488e-09	1.07249e-09	1.05644e-09	1.06384e-09	1.09661e-09	6.07985e-12	0.42222	0.0316038	0.0367011	0.0347854	0.0336102	0.0386254	0.0321898	0.0322511	0.0318089	0.0327023	0.0383957	0.0334748	0.0342737	0.0351265	0.0313749	0.031532	0.00289108	0.00258543	0.00248565	0.00285457	0.00273198	0.00249942	0.00254495	0.00278395	0.0027538	0.00285664	0.00235524	0.00298384	0.00274955	0.00285936	0.00271005	0.00260397	0.00263072	0.00292654	0.0028821	0.00297858	0.00264973	0.00243227	0.00250913	0.00239591	0.0025345	0.000219245	0.000215798	0.00022349	0.000212739	0.00019537	0.000188206	0.000222214	0.000212287	0.000207371	0.000221845	1.66443e-05	-2.32548	#N/A	#N/A	#N/A	#N/A	#N/A	-2.32548	#N/A	#N/A	#N/A	#N/A	#N/A	-2.32548	#N/A	#N/A	#N/A	#N/A	#N/A	-2.32548	#N/A	#N/A	#N/A	#N/A	#N/A	-2.32548	#N/A	#N/A	#N/A	#N/A	#N/A	1	0.834884	1	0.42222	0.0158282
ENSMUSG00000048410	Zfp407	ENSMUSG00000048410	0.390672	0.0307303	0.00375359	0.00498912	0.00218492	0.0099129	0.00516996	0.000297599	0.0460704	0.00039956	0.00343774	4.82995e-05	0.00751638	0.000170671	0.00285922	2.09886e-05	0.00363825	2.78857e-05	0.00285465	9.55299e-05	0.0174087	0.000126461	0.0821306	0.000711139	0.00508884	5.57829e-05	0.0109435	0.000271913	0.000449829	6.59667e-05	3.90182e-06	0.00406472	0.000226621	7.24106e-05	2.88213e-05	1.65252e-06	0.0172557	0.000277848	9.62549e-05	0.00025614	2.21814e-06	0.00311986	3.50887e-05	3.66474e-05	1.92228e-05	2.69902e-07	0.00546261	0.000168988	3.63935e-05	8.7234e-05	1.22794e-06	0.145519	0.00130506	0.001067	0.00109277	9.23616e-06	0.0112125	0.000219787	0.000799069	0.000125472	6.90694e-06	0.0261552	0.000367515	0.000459689	0.000190958	3.96796e-06	0.00275428	4.90148e-05	1.59867e-05	7.25482e-05	5.37458e-07	0.0100411	6.47905e-05	9.77243e-05	9.46961e-05	7.111e-07	0.00779771	0.000240777	0.000167383	4.73463e-05	2.70121e-06	5.17336e-05	0.000340736	2.95893e-06	6.6207e-05	6.09733e-05	1.50996e-06	9.34504e-07	2.50041e-06	3.67559e-07	2.16566e-08	0.0255852	0.00042012	0.00142628	0.000222465	1.27788e-05	0.000143388	0.000330817	2.85315e-06	0.000726913	0.000264797	6.29242e-06	1.04674e-05	1.06997e-05	1.59935e-06	9.0456e-08	0.00807328	0.000208744	0.000253391	6.47338e-05	3.56704e-06	6.26846e-05	5.49108e-05	1.22182e-06	0.000604994	0.000102614	5.23871e-06	4.47141e-06	1.84534e-06	7.03437e-07	3.85305e-08	0.0565711	0.000728937	0.000336161	0.000562063	4.76349e-06	0.000813241	0.000336542	7.26877e-06	0.00077462	0.000437681	6.60738e-06	5.96812e-06	2.44306e-06	6.10522e-06	5.15043e-08	0.00475601	9.72137e-05	3.5076e-05	4.47565e-05	6.2874e-07	3.06007e-05	0.000127935	9.48393e-07	2.67135e-05	8.03785e-05	9.16158e-07	2.03679e-07	9.28803e-07	4.90784e-07	6.90313e-09	0.0172241	0.000355411	0.000551582	0.000127158	7.11476e-06	0.000102883	0.000315101	2.70678e-06	0.000230742	0.000136397	3.24993e-06	3.2825e-06	5.4994e-06	8.23553e-07	4.66166e-08	0.000142946	0.000105236	2.33618e-06	0.00107611	0.00017973	9.66063e-06	7.96891e-06	3.2766e-06	1.24449e-06	7.11581e-08	0.000104231	0.000125859	1.99759e-06	0.00066007	0.000196872	5.66391e-06	7.56745e-06	4.25861e-06	1.17979e-06	6.4433e-08	8.01147e-07	7.01996e-07	1.84111e-06	1.58535e-08	7.89101e-06	1.30471e-06	8.07462e-06	6.83168e-08	4.06777e-06	1.68217e-06	1.48342e-06	3.51036e-08	5.85336e-08	2.37922e-08	5.97634e-08	8.96052e-09	5.04299e-10	0.222548	0.0392157	0.0177366	0.036449	0.0453855	0.0426482	0.0165468	0.0216772	0.0166386	0.0239258	0.179253	0.0174336	0.0168453	0.0310403	0.0963849	0.027012	0.00378551	0.00469479	0.00299757	0.00271405	0.00134271	0.00557187	0.0031222	0.00337661	0.00131948	0.0151616	0.00742836	0.0153528	0.00245641	0.0133992	0.00335026	0.00825016	0.00340947	0.00428073	0.00504405	0.013327	0.00400038	0.00226065	0.00908411	0.00213657	0.00409099	0.000382018	0.000446465	0.00119038	0.00113305	0.000636559	0.000701327	0.00114686	0.000265412	0.000314834	0.000996187	8.89251e-05	8.56193	#N/A	#N/A	#N/A	#N/A	#N/A	8.56193	#N/A	#N/A	#N/A	#N/A	#N/A	8.56193	#N/A	#N/A	#N/A	#N/A	#N/A	8.56193	#N/A	#N/A	#N/A	#N/A	#N/A	8.56193	#N/A	#N/A	#N/A	#N/A	#N/A	1	0.390672	1	0.222548	0.0458274	ENSMUSG00000048410
		ENSMUSG00000118385	0.851574	0.00470487	0.00470476	0.00474734	0.00470683	0.00471822	0.00470543	2.59933e-05	0.00472898	2.62286e-05	0.00473005	2.62278e-05	0.00470379	2.60047e-05	0.00470608	2.60041e-05	0.00471791	2.62397e-05	0.00471095	2.60671e-05	0.00470818	2.63033e-05	0.00471256	2.60677e-05	0.00471517	2.60784e-05	0.0047228	2.61331e-05	2.61262e-05	2.62315e-05	1.44906e-07	0.00470452	2.60007e-05	2.59873e-05	2.60078e-05	1.4367e-07	0.00471286	2.6066e-05	2.62222e-05	2.61383e-05	1.44972e-07	0.00471579	2.60654e-05	2.62359e-05	2.61441e-05	1.44967e-07	0.00470845	2.60117e-05	2.62622e-05	2.62075e-05	1.45319e-07	0.00470715	2.60123e-05	2.62698e-05	2.62016e-05	1.45323e-07	0.00470995	2.60276e-05	2.6036e-05	2.60708e-05	1.44018e-07	0.00471076	2.60508e-05	2.60471e-05	2.60615e-05	1.44081e-07	0.00471152	2.60501e-05	2.60383e-05	2.60745e-05	1.44077e-07	0.00470274	2.62873e-05	2.60232e-05	2.614e-05	1.45384e-07	0.00471243	2.60544e-05	2.60373e-05	2.60691e-05	1.44009e-07	2.62266e-05	2.61347e-05	1.44951e-07	2.61269e-05	2.61041e-05	1.44443e-07	1.4487e-07	1.44406e-07	1.44988e-07	8.00925e-10	0.0047078	2.60138e-05	2.60059e-05	2.60153e-05	1.43712e-07	2.62555e-05	2.61605e-05	1.45096e-07	2.6175e-05	2.61673e-05	1.44794e-07	1.45134e-07	1.44756e-07	1.45339e-07	8.02869e-10	0.00470934	2.60306e-05	2.60259e-05	2.60539e-05	1.43923e-07	2.60328e-05	2.60216e-05	1.43859e-07	2.60428e-05	2.60656e-05	1.44059e-07	1.43905e-07	1.43983e-07	1.44098e-07	7.96009e-10	0.00470216	2.59822e-05	2.62609e-05	2.61863e-05	1.45234e-07	2.60175e-05	2.60064e-05	1.43776e-07	2.61086e-05	2.61121e-05	1.44421e-07	1.45199e-07	1.45287e-07	1.44823e-07	8.03232e-10	0.00470435	2.59816e-05	2.62665e-05	2.61911e-05	1.45229e-07	2.60247e-05	2.60191e-05	1.43772e-07	2.60997e-05	2.61284e-05	1.44417e-07	1.45157e-07	1.45364e-07	1.44855e-07	8.03206e-10	0.00470372	2.59912e-05	2.59783e-05	2.59853e-05	1.43546e-07	2.6253e-05	2.61655e-05	1.45119e-07	2.61655e-05	2.61515e-05	1.44702e-07	1.45084e-07	1.4467e-07	1.4525e-07	8.02371e-10	2.60212e-05	2.6008e-05	1.43784e-07	2.60134e-05	2.60103e-05	1.43753e-07	1.4374e-07	1.43679e-07	1.43793e-07	7.94328e-10	2.60942e-05	2.60717e-05	1.44199e-07	2.60968e-05	2.61098e-05	1.44357e-07	1.44245e-07	1.44262e-07	1.44438e-07	7.97892e-10	1.4512e-07	1.45061e-07	1.44596e-07	8.01976e-10	1.45177e-07	1.45312e-07	1.44803e-07	8.03121e-10	1.44674e-07	1.44758e-07	1.44633e-07	8.00305e-10	8.02186e-10	8.02668e-10	8.00098e-10	8.03322e-10	4.43761e-12	0.439412	0.0329567	0.0327973	0.0341395	0.0326561	0.0332068	0.0330696	0.0332271	0.032861	0.0327534	0.0337145	0.0327805	0.033201	0.0330523	0.0332189	0.0328173	0.00246893	0.00254192	0.0024751	0.00253739	0.0024591	0.00245121	0.00247288	0.0024383	0.00246798	0.00250745	0.00247035	0.00250565	0.00245632	0.00254557	0.00253808	0.00254125	0.00253746	0.00254246	0.00247613	0.00250628	0.00246313	0.00245896	0.00247758	0.00247008	0.00244025	0.000189031	0.000184099	0.000186344	0.000189325	0.000188995	0.000184247	0.000189183	0.000188619	0.00018305	0.000189238	1.40698e-05	-2.29073	#N/A	#N/A	#N/A	#N/A	#N/A	-2.29073	#N/A	#N/A	#N/A	#N/A	#N/A	-2.29073	#N/A	#N/A	#N/A	#N/A	#N/A	-2.29073	#N/A	#N/A	#N/A	#N/A	#N/A	-2.29073	#N/A	#N/A	#N/A	#N/A	#N/A	1	0.851574	1	0.439412	0.493752
		ENSMUSG00000102951	0.833113	0.00556359	0.00597463	0.00472007	0.00760253	0.00586493	0.0046001	4.05166e-05	0.00491633	3.13904e-05	0.00563482	3.37267e-05	0.00348841	4.96419e-05	0.00883077	5.32283e-05	0.00592677	4.34123e-05	0.00540261	4.328e-05	0.00555184	3.30102e-05	0.00628665	4.03702e-05	0.00318856	5.1056e-05	0.00472052	3.75226e-05	3.55242e-05	2.60796e-05	2.27782e-07	0.0058883	5.92552e-05	1.67409e-05	4.22095e-05	3.51442e-07	0.00399514	3.91959e-05	1.92904e-05	4.45866e-05	2.8228e-07	0.0075957	4.20399e-05	4.99909e-05	5.17232e-05	3.02826e-07	0.00558128	4.02697e-05	3.05892e-05	3.95802e-05	2.42891e-07	0.00581533	3.74459e-05	3.53753e-05	3.51052e-05	2.26336e-07	0.00507413	3.61412e-05	4.68049e-05	1.42516e-05	3.06101e-07	0.00303706	1.5277e-05	5.48326e-05	1.60036e-05	3.41273e-07	0.00648711	3.74185e-05	4.90202e-05	6.28724e-05	3.66481e-07	0.00326775	1.7281e-05	4.96547e-05	4.08311e-05	2.89394e-07	0.00541727	5.06513e-05	3.49632e-05	3.28369e-05	2.8129e-07	3.33353e-05	5.23443e-05	3.34293e-07	1.71496e-05	4.37465e-05	3.36608e-07	9.39156e-08	3.13683e-07	2.41305e-07	1.99116e-09	0.005202	3.7106e-05	4.24865e-05	3.04785e-05	2.77174e-07	2.87465e-05	3.19233e-05	2.03802e-07	4.24748e-05	1.58735e-05	7.18001e-08	2.62469e-07	2.63643e-07	8.12484e-08	1.71148e-09	0.00382742	4.31965e-05	1.50225e-05	1.48783e-05	6.17111e-08	4.62098e-05	2.18911e-05	3.21447e-07	6.7598e-05	4.12236e-05	4.33841e-07	3.95036e-07	7.47611e-08	2.80373e-07	2.49377e-09	0.00296225	1.71658e-05	1.68e-05	1.19475e-05	8.62619e-08	5.19594e-05	1.89635e-05	3.27629e-07	4.37194e-05	3.44468e-05	8.77828e-08	3.10829e-07	9.02298e-08	3.02346e-07	1.92699e-09	0.00627059	1.79653e-05	3.67684e-05	1.54557e-05	9.05382e-08	5.12014e-05	5.92758e-05	3.5232e-07	3.83264e-05	5.33374e-05	2.97366e-07	2.79734e-07	3.54134e-07	3.45802e-07	2.07079e-09	0.00498046	1.65811e-05	1.49412e-05	1.49963e-05	6.76685e-08	2.12237e-05	3.82792e-05	2.43943e-07	1.52627e-05	1.48473e-05	8.2117e-08	8.483e-08	5.89395e-08	7.95448e-08	3.52494e-10	4.78597e-05	2.20192e-05	3.3384e-07	6.2243e-05	3.91078e-05	4.0191e-07	3.69334e-07	9.60108e-08	2.74824e-07	2.35062e-09	1.53809e-05	2.50809e-05	2.53849e-07	5.72213e-05	3.77697e-05	3.65882e-07	3.2035e-07	6.60208e-08	8.49006e-08	4.09165e-10	1.25779e-07	1.21003e-07	2.88565e-07	1.82668e-09	3.80664e-07	2.32049e-07	3.78215e-07	2.43633e-09	3.716e-07	8.91966e-08	2.88907e-07	2.30661e-09	2.23222e-09	4.22324e-10	4.39199e-10	1.59033e-09	1.40365e-11	0.399713	0.0368127	0.0308638	0.0417726	0.0311679	0.0301582	0.0547654	0.0307568	0.0302569	0.033225	0.0318426	0.0367275	0.0297891	0.0408399	0.0297164	0.0330723	0.00275805	0.00404333	0.00302747	0.00314457	0.00407262	0.00279732	0.00284898	0.00247332	0.00230765	0.00313015	0.00285285	0.00240145	0.00304193	0.00310208	0.00361152	0.00313756	0.00328504	0.0032792	0.00232305	0.00251569	0.00409121	0.00409549	0.00234187	0.0024585	0.0027256	0.000300579	0.000212062	0.000233141	0.000303695	0.00030291	0.000224433	0.00023376	0.00026903	0.000304893	0.000246149	2.26371e-05	-0.675087	#N/A	#N/A	#N/A	#N/A	#N/A	-0.675087	#N/A	#N/A	#N/A	#N/A	#N/A	-0.675087	#N/A	#N/A	#N/A	#N/A	#N/A	-0.675087	#N/A	#N/A	#N/A	#N/A	#N/A	-0.675087	#N/A	#N/A	#N/A	#N/A	#N/A	1	0.833113	1	0.399713	1.88337
		ENSMUSG00000056162	0.847431	0.00507434	0.00479182	0.00493402	0.00512147	0.00474899	0.00487081	2.87193e-05	0.00472066	2.94892e-05	0.00501822	2.78725e-05	0.00520445	1.3459e-05	0.00473577	2.89235e-05	0.00485302	1.36899e-05	0.00478837	2.68507e-05	0.00478955	2.76556e-05	0.00503901	2.8433e-05	0.00480658	2.86893e-05	0.00480009	3.00547e-05	2.66943e-05	2.83221e-05	1.66737e-07	0.00485127	1.3198e-05	2.93843e-05	2.94304e-05	1.7355e-07	0.00474345	2.90299e-05	3.02505e-05	1.33543e-05	7.49892e-08	0.00477627	2.74365e-05	1.06053e-05	3.02669e-05	1.67895e-07	0.00489549	2.70795e-05	2.7867e-05	2.81194e-05	1.56213e-07	0.00478269	2.86866e-05	2.93095e-05	2.64522e-05	1.65269e-07	0.00493908	2.86921e-05	2.85064e-05	2.72939e-05	1.60907e-07	0.00501885	2.87735e-05	3.04768e-05	2.91615e-05	7.23426e-08	0.00468303	2.71489e-05	2.8892e-05	2.65393e-05	1.6201e-07	0.00470846	2.79674e-05	1.40032e-05	2.71986e-05	6.36727e-08	0.00468108	2.85806e-05	2.68081e-05	2.78786e-05	1.64267e-07	2.82381e-05	1.22923e-05	6.71104e-08	3.07728e-05	2.89885e-05	7.61806e-08	1.70637e-07	1.61188e-07	1.70771e-07	3.77727e-10	0.00483806	2.93455e-05	2.70498e-05	2.75279e-05	1.62338e-07	2.87278e-05	2.66735e-05	1.66666e-07	2.9838e-05	2.68955e-05	1.68389e-07	1.65648e-07	1.49567e-07	1.58735e-07	9.34369e-10	0.00483646	2.80289e-05	2.83449e-05	2.7604e-05	1.62666e-07	2.98317e-05	2.93675e-05	1.73325e-07	2.81518e-05	2.71869e-05	6.64373e-08	1.72197e-07	1.64632e-07	1.64849e-07	9.71978e-10	0.00472199	2.81889e-05	2.91847e-05	2.67742e-05	1.67118e-07	1.27932e-05	2.94191e-05	7.43118e-08	2.88473e-05	2.65828e-05	1.62676e-07	6.31332e-08	1.69534e-07	6.98604e-08	3.75618e-10	0.00469891	2.6623e-05	2.72704e-05	2.84299e-05	1.57823e-07	2.95415e-05	2.67661e-05	1.63357e-07	2.74136e-05	2.67675e-05	1.53753e-07	1.67795e-07	4.58609e-08	1.69665e-07	9.40615e-10	0.00469045	2.81365e-05	2.66934e-05	2.70591e-05	1.59534e-07	2.81488e-05	2.60854e-05	1.62914e-07	2.96792e-05	2.7203e-05	1.70219e-07	1.64678e-07	1.51235e-07	1.60413e-07	9.43841e-10	2.92224e-05	3.00426e-05	1.77302e-07	1.12864e-05	2.74243e-05	7.24604e-08	1.63375e-07	1.6608e-07	1.66232e-07	9.804e-10	2.82745e-05	2.67887e-05	1.64095e-07	2.83913e-05	2.62334e-05	1.60153e-07	1.63162e-07	1.50221e-07	1.56232e-07	9.20424e-10	1.73154e-07	1.70623e-07	1.61003e-07	1.00467e-09	4.84894e-08	1.58281e-07	5.39447e-08	2.87724e-10	6.01562e-08	1.72411e-07	1.62361e-07	3.66181e-10	9.98516e-10	9.56222e-10	9.02767e-10	9.56738e-10	2.09026e-12	0.441799	0.0327751	0.0334306	0.0330797	0.0328255	0.033078	0.0331243	0.0328273	0.0328551	0.0330973	0.0330346	0.0328408	0.0330259	0.0332053	0.0327517	0.0328267	0.00247957	0.00245906	0.00243653	0.00249022	0.00248981	0.00243669	0.0024564	0.00248378	0.00248556	0.00246191	0.00243376	0.00248159	0.00248718	0.0024598	0.00247177	0.00246226	0.00246003	0.00246585	0.00245917	0.00246005	0.00246933	0.00246472	0.00243572	0.00244043	0.00243955	0.000184829	0.000184341	0.000184404	0.000183317	0.00018297	0.000180996	0.000184769	0.000185128	0.000184954	0.000183174	1.373e-05	-1.90834	#N/A	#N/A	#N/A	#N/A	#N/A	-1.90834	#N/A	#N/A	#N/A	#N/A	#N/A	-1.90834	#N/A	#N/A	#N/A	#N/A	#N/A	-1.90834	#N/A	#N/A	#N/A	#N/A	#N/A	-1.90834	#N/A	#N/A	#N/A	#N/A	#N/A	1	0.847431	1	0.441799	0.26953
		ENSMUSG00000092056	0.678983	0.00555233	0.00485631	0.024754	0.00463161	0.00927157	0.00620735	4.05501e-05	0.00777607	0.000176524	0.0107355	0.000166973	0.00636667	3.93377e-05	0.00482535	3.42062e-05	0.00566547	0.000153892	0.0114057	7.06413e-05	0.0359259	0.000271563	0.00835776	7.98594e-05	0.00531914	6.99615e-05	0.00749766	8.25121e-05	5.44468e-05	0.000197393	1.20964e-06	0.00673912	4.09497e-05	4.82392e-05	4.49885e-05	2.99022e-07	0.0044431	4.29134e-05	0.00018456	5.11893e-05	1.12435e-06	0.00517726	3.8607e-05	0.000158526	7.11699e-05	1.05615e-06	0.0245418	0.000255599	0.000313224	0.000137551	1.92512e-06	0.0161613	0.000270872	0.00024322	9.52717e-05	2.02827e-06	0.0116435	0.00010132	6.42672e-05	9.20287e-05	6.25556e-07	0.00697728	4.53709e-05	6.46255e-05	0.000102438	6.35053e-07	0.00706174	3.97417e-05	9.12084e-05	7.23374e-05	5.62417e-07	0.00970959	0.000168663	0.00023942	0.000126432	1.80301e-06	0.00508224	4.09879e-05	3.14566e-05	4.71716e-05	2.98141e-07	0.000197338	5.30403e-05	1.16266e-06	9.24275e-05	5.19826e-05	5.6628e-07	1.29377e-06	3.68316e-07	1.27456e-06	7.88871e-09	0.0171427	0.000196754	0.000118623	0.00030985	1.96411e-06	0.000315316	0.000115419	2.39609e-06	0.000124646	0.000101412	1.10885e-06	1.73734e-06	7.08463e-07	2.33271e-06	1.46953e-08	0.00922776	6.18345e-05	5.39287e-05	5.21209e-05	3.49099e-07	9.53516e-05	0.00013803	8.61494e-07	6.66019e-05	0.000107171	6.53778e-07	5.26787e-07	8.49181e-07	7.58855e-07	5.29108e-09	0.00773621	7.48638e-05	0.000198002	5.72018e-05	1.2419e-06	0.000113931	0.000308306	1.86694e-06	0.000105768	5.82658e-05	5.3199e-07	1.64285e-06	2.30874e-06	6.85691e-07	1.39929e-08	0.00994213	6.82077e-05	0.000207312	8.06024e-05	1.17005e-06	0.000176738	0.000247672	1.75356e-06	0.000149351	6.76985e-05	9.46331e-07	2.15665e-06	1.86232e-06	1.00067e-06	1.32208e-08	0.00941283	8.04282e-05	5.63033e-05	8.38931e-05	5.36884e-07	0.000247569	7.38324e-05	1.56305e-06	0.000102231	5.91311e-05	6.44623e-07	1.41157e-06	4.16079e-07	1.41495e-06	8.81119e-09	0.00012924	0.000241591	1.48339e-06	0.000117633	0.000327637	1.93185e-06	8.70963e-07	2.30808e-06	2.18374e-06	1.40567e-08	0.000138198	7.18563e-05	8.32364e-07	6.10569e-05	7.14635e-05	5.67779e-07	7.62644e-07	4.43184e-07	9.42816e-07	5.33383e-09	2.21148e-06	2.83695e-06	8.74905e-07	1.73032e-08	1.69458e-06	2.45823e-06	7.07399e-07	1.44599e-08	9.28816e-07	1.38205e-06	7.83663e-07	8.4914e-09	1.219e-08	1.7385e-08	5.34958e-09	1.65051e-08	1.05822e-10	0.241073	0.104856	0.017919	0.0235246	0.0256221	0.0408267	0.120172	0.0211494	0.019934	0.0238712	0.0183074	0.0871345	0.019848	0.0293082	0.0183619	0.0347093	0.00817351	0.0137657	0.0147262	0.00177975	0.0112076	0.00873692	0.00792393	0.0019786	0.00150841	0.00839519	0.0101168	0.00136925	0.00271795	0.00219765	0.0023394	0.00196459	0.00290894	0.00647363	0.00324155	0.00389424	0.00902867	0.0100018	0.00194691	0.00259882	0.00662597	0.00125764	0.000656753	0.000754393	0.00103597	0.00112593	0.00111034	0.000163934	0.000219349	0.000849083	0.000492296	9.48361e-05	0.388779	#N/A	#N/A	#N/A	#N/A	#N/A	0.388779	#N/A	#N/A	#N/A	#N/A	#N/A	0.388779	#N/A	#N/A	#N/A	#N/A	#N/A	0.388779	#N/A	#N/A	#N/A	#N/A	#N/A	0.388779	#N/A	#N/A	#N/A	#N/A	#N/A	1	0.678983	1	0.241073	0.0856552
ENSMUSG00000024644	Cndp2	ENSMUSG00000024644	0.772475	0.00629018	0.00595027	0.00551072	0.0203489	0.00562763	0.00640311	4.75894e-05	0.0053597	4.49944e-05	0.00427328	4.23466e-05	0.00987437	0.000168692	0.0216284	0.000154381	0.00626384	0.000145388	0.00450515	4.33532e-05	0.00670933	4.0146e-05	0.00693148	4.58632e-05	0.00564576	0.000147783	0.00471978	3.47784e-05	4.07003e-05	4.56637e-05	3.39561e-07	0.0137042	0.000174232	7.57807e-05	0.000165698	1.2553e-06	0.00520544	5.08803e-05	7.04863e-05	0.000144196	1.20883e-06	0.00770563	4.83244e-05	0.000153946	0.000112539	1.10035e-06	0.00462177	5.15054e-05	3.21406e-05	3.11318e-05	3.08529e-07	0.00687764	5.49148e-05	4.95655e-05	3.90293e-05	3.2806e-07	0.00567036	3.66386e-05	5.25154e-05	4.67155e-05	3.47024e-07	0.00556066	4.62216e-05	0.000187449	7.20442e-05	1.22609e-06	0.00736382	4.32581e-05	0.000118746	0.000157302	1.12127e-06	0.0044743	4.03002e-05	0.000176114	4.55718e-05	1.05586e-06	0.00664357	6.21012e-05	4.01383e-05	5.15761e-05	3.85385e-07	9.7574e-05	0.000149308	1.2434e-06	5.46156e-05	0.000124643	9.32702e-07	5.39615e-07	1.07758e-06	1.18365e-06	8.97256e-09	0.00523546	3.78753e-05	5.21272e-05	5.57262e-05	4.14026e-07	4.05087e-05	3.12539e-05	2.621e-07	3.83263e-05	3.43948e-05	2.53579e-07	3.74604e-07	2.9641e-07	3.33143e-07	2.47605e-09	0.00707965	5.96633e-05	4.25786e-05	4.64911e-05	3.47676e-07	0.000150594	5.75281e-05	9.83139e-07	0.000193366	9.99916e-05	1.26823e-06	1.39764e-06	5.52931e-07	1.2051e-06	9.12459e-09	0.00445831	3.63754e-05	3.97081e-05	3.94561e-05	3.30859e-07	0.000185468	8.60564e-05	1.46792e-06	5.63438e-05	3.79426e-05	3.70482e-07	1.34269e-06	5.14269e-07	1.04672e-06	8.78597e-09	0.00501677	3.45019e-05	5.24873e-05	3.12276e-05	3.08037e-07	0.000122066	0.000186612	1.33156e-06	3.65416e-05	5.6082e-05	3.51607e-07	8.48457e-07	1.11962e-06	8.17306e-07	7.99173e-09	0.00503476	4.06598e-05	3.42357e-05	3.7015e-05	2.75456e-07	5.04852e-05	5.1041e-05	4.26405e-07	3.07536e-05	3.45201e-05	2.55548e-07	3.03306e-07	2.97935e-07	3.31763e-07	2.48242e-09	0.000139877	5.91947e-05	1.01909e-06	0.00019146	0.000118988	1.51099e-06	1.38359e-06	6.58088e-07	1.43731e-06	1.08852e-08	4.59168e-05	3.03465e-05	2.9642e-07	6.87564e-05	4.84376e-05	4.52356e-07	4.27429e-07	2.92587e-07	3.75785e-07	2.80642e-09	1.07764e-06	4.10674e-07	8.41368e-07	7.04571e-09	1.37951e-06	7.11932e-07	1.08542e-06	9.0506e-09	1.03643e-06	3.98481e-07	9.05458e-07	6.77909e-09	9.98641e-09	3.93724e-09	7.82276e-09	8.60835e-09	6.52196e-11	0.305891	0.0466698	0.0313329	0.0234385	0.0642119	0.0856595	0.0300541	0.0251285	0.0233113	0.0260558	0.0580101	0.0607699	0.0249504	0.024849	0.0295653	0.0235978	0.00661421	0.00347147	0.00577355	0.00233097	0.00467101	0.00698548	0.0034723	0.00531827	0.00234209	0.0055856	0.00346919	0.00446624	0.00233611	0.00579895	0.00185165	0.00220138	0.00185479	0.00704233	0.00924658	0.0069005	0.00485716	0.00223574	0.00482387	0.00187541	0.00598893	0.000543242	0.000712658	0.000532839	0.000555257	0.000258127	0.000565927	0.000447018	0.000174128	0.00046008	0.000687647	5.29967e-05	9.01636	#N/A	#N/A	#N/A	#N/A	#N/A	9.01636	#N/A	#N/A	#N/A	#N/A	#N/A	9.01636	#N/A	#N/A	#N/A	#N/A	#N/A	9.01636	#N/A	#N/A	#N/A	#N/A	#N/A	9.01636	#N/A	#N/A	#N/A	#N/A	#N/A	1	0.772475	1	0.305891	0.060411	ENSMUSG00000024644
		ENSMUSG00000118152	0.850083	0.00469782	0.00479393	0.00481407	0.00469639	0.00474235	0.00477315	2.64932e-05	0.00477503	2.66047e-05	0.00491416	2.71459e-05	0.00469575	2.59539e-05	0.00474453	2.64844e-05	0.00475642	2.65963e-05	0.00471673	2.67427e-05	0.00475478	2.68565e-05	0.0047152	2.62077e-05	0.00472283	2.61999e-05	0.00487163	2.71588e-05	2.6929e-05	2.70284e-05	1.50024e-07	0.00474157	2.62189e-05	2.64807e-05	2.63707e-05	1.46365e-07	0.00474567	2.62851e-05	2.65921e-05	2.63812e-05	1.46984e-07	0.00483705	2.68211e-05	2.68649e-05	2.71494e-05	1.49972e-07	0.00480244	2.68161e-05	2.671e-05	2.7414e-05	1.51433e-07	0.00474017	2.62757e-05	2.67001e-05	2.66393e-05	1.48421e-07	0.00471583	2.6066e-05	2.65895e-05	2.66277e-05	1.47791e-07	0.0047103	2.61009e-05	2.60495e-05	2.61961e-05	1.4479e-07	0.00470761	2.66341e-05	2.60579e-05	2.64674e-05	1.47743e-07	0.0047391	2.67473e-05	2.62681e-05	2.65344e-05	1.48375e-07	0.00481985	2.67308e-05	2.67622e-05	2.67043e-05	1.48222e-07	2.68491e-05	2.66462e-05	1.48463e-07	2.71449e-05	2.69154e-05	1.50047e-07	1.49948e-07	1.48777e-07	1.49328e-07	8.28841e-10	0.00478852	2.65399e-05	2.6734e-05	2.6696e-05	1.48193e-07	2.67044e-05	2.64924e-05	1.47611e-07	2.72529e-05	2.71777e-05	1.51508e-07	1.5055e-07	1.50226e-07	1.50783e-07	8.36911e-10	0.00470833	2.60154e-05	2.65627e-05	2.65218e-05	1.47198e-07	2.60534e-05	2.60546e-05	1.44004e-07	2.6319e-05	2.64513e-05	1.46262e-07	1.46894e-07	1.47721e-07	1.47114e-07	8.16498e-10	0.00473088	2.61894e-05	2.6674e-05	2.65334e-05	1.47824e-07	2.61876e-05	2.62648e-05	1.45163e-07	2.63829e-05	2.64748e-05	1.46636e-07	1.47509e-07	1.48351e-07	1.47178e-07	8.19994e-10	0.00477453	2.67272e-05	2.66582e-05	2.73047e-05	1.50828e-07	2.65316e-05	2.65414e-05	1.48146e-07	2.63913e-05	2.69836e-05	1.49619e-07	1.47563e-07	1.49867e-07	1.51456e-07	8.36623e-10	0.00476752	2.63852e-05	2.6681e-05	2.66095e-05	1.47704e-07	2.66618e-05	2.64408e-05	1.47324e-07	2.72279e-05	2.70719e-05	1.50911e-07	1.50408e-07	1.49639e-07	1.50191e-07	8.33591e-10	2.64552e-05	2.6528e-05	1.46624e-07	2.64595e-05	2.65222e-05	1.46668e-07	1.47694e-07	1.48127e-07	1.47488e-07	8.18702e-10	2.63854e-05	2.63308e-05	1.45844e-07	2.68297e-05	2.68883e-05	1.49119e-07	1.48765e-07	1.49293e-07	1.48973e-07	8.26848e-10	1.47535e-07	1.47542e-07	1.46364e-07	8.15503e-10	1.49013e-07	1.49781e-07	1.4865e-07	8.28207e-10	1.50564e-07	1.51429e-07	1.50155e-07	8.37054e-10	8.31729e-10	8.36483e-10	8.29974e-10	8.33063e-10	4.62373e-12	0.434145	0.0332027	0.035804	0.0323316	0.0327925	0.0331487	0.0331381	0.0343233	0.0340654	0.0333906	0.0328766	0.0328203	0.0324032	0.0344218	0.0330596	0.0323052	0.00268325	0.00248421	0.00256647	0.00266986	0.00266248	0.002536	0.00251008	0.00266478	0.00269096	0.00257348	0.00248037	0.00266207	0.00267081	0.00245123	0.00257765	0.00248679	0.00240836	0.00246591	0.00247468	0.00246681	0.00255915	0.00248877	0.00255203	0.00257202	0.0024482	0.000199617	0.000200325	0.000199663	0.000191897	0.000186561	0.000191463	0.000198502	0.000199996	0.000198568	0.000183926	1.48884e-05	-1.76929	#N/A	#N/A	#N/A	#N/A	#N/A	-1.76929	#N/A	#N/A	#N/A	#N/A	#N/A	-1.76929	#N/A	#N/A	#N/A	#N/A	#N/A	-1.76929	#N/A	#N/A	#N/A	#N/A	#N/A	-1.76929	#N/A	#N/A	#N/A	#N/A	#N/A	1	0.850083	1	0.434145	0.779008
		ENSMUSG00000047992	0.821685	0.00249957	0.00804665	0.00459253	0.00578655	0.00563696	0.00324447	2.14839e-05	0.00469595	1.26326e-05	0.00629044	4.49201e-05	0.00561327	1.41213e-05	0.00290191	5.5637e-05	0.00554402	3.23258e-05	0.00815247	5.6203e-05	0.00547399	3.15148e-05	0.00574396	1.42673e-05	0.00707044	3.91851e-05	0.00293011	1.93834e-05	4.65847e-05	1.85996e-05	1.20761e-07	0.00323509	1.69649e-05	5.45242e-05	1.97964e-05	1.28009e-07	0.00553613	1.15889e-05	3.1363e-05	3.26e-05	6.25799e-08	0.00589571	5.35922e-05	1.47653e-05	4.40181e-05	3.10483e-07	0.00680591	5.41319e-05	4.55424e-05	4.35096e-05	3.13896e-07	0.00561823	1.50463e-05	3.2109e-05	3.24445e-05	8.31282e-08	0.00203587	1.39084e-05	5.85802e-05	1.65726e-05	1.15858e-07	0.00700512	1.33272e-05	3.89353e-05	3.84249e-05	8.82507e-08	0.00738461	6.91782e-05	5.5237e-05	4.25346e-05	3.82172e-07	0.00679027	3.95008e-05	3.82405e-05	3.78065e-05	2.18952e-07	0.00584078	1.54076e-05	5.38982e-05	1.53615e-05	1.09154e-07	1.65036e-05	3.54825e-05	8.29685e-08	4.28954e-05	1.75911e-05	1.01923e-07	3.04247e-07	3.16239e-07	8.23557e-08	6.17684e-10	0.00678075	1.38632e-05	5.66498e-05	1.77608e-05	1.22098e-07	1.19539e-05	4.78223e-05	8.20396e-08	4.48847e-05	1.58445e-05	1.07262e-07	3.27138e-07	3.29123e-07	9.7916e-08	6.73273e-10	0.00720031	1.49261e-05	6.92823e-05	1.7433e-05	1.10801e-07	1.22753e-05	5.49745e-05	8.50691e-08	1.33274e-05	1.93067e-05	1.04824e-07	3.8704e-07	3.79303e-07	9.82527e-08	6.83669e-10	0.00681625	1.22689e-05	3.91437e-05	4.02018e-05	6.67005e-08	3.85041e-05	3.73756e-05	8.83182e-08	3.78883e-05	3.80328e-05	8.50773e-08	2.17583e-07	2.14747e-07	2.22316e-07	4.88102e-10	0.00700375	6.63956e-05	4.12738e-05	5.42658e-05	3.86152e-07	4.68097e-05	4.13404e-05	3.70668e-07	5.3674e-05	4.03139e-05	3.71361e-07	3.08402e-07	2.37706e-07	2.99999e-07	2.13342e-09	0.00703595	1.30898e-05	6.72893e-05	1.6259e-05	1.05348e-07	4.0223e-05	4.23503e-05	7.43253e-08	5.40479e-05	1.51481e-05	9.13894e-08	3.86676e-07	3.98561e-07	8.81924e-08	5.95213e-10	4.44065e-05	4.61756e-05	8.42551e-08	4.23441e-05	1.97826e-05	1.04806e-07	3.78087e-07	3.6603e-07	1.11892e-07	7.49552e-10	1.30216e-05	5.45504e-05	8.51423e-08	4.08842e-05	1.88148e-05	1.05273e-07	3.79029e-07	3.767e-07	1.11472e-07	7.37141e-10	7.34559e-08	3.06993e-07	3.17883e-07	4.89877e-10	7.13973e-08	1.09335e-07	9.35097e-08	5.78971e-10	3.01031e-07	2.95852e-07	9.36949e-08	6.43632e-10	2.16007e-09	2.1174e-09	2.19805e-09	6.16877e-10	4.13486e-12	0.346947	0.0281939	0.0345098	0.0573977	0.0258961	0.0514251	0.0269326	0.0258755	0.028372	0.0358219	0.032828	0.0291881	0.0858032	0.0263603	0.0261317	0.0376486	0.00385304	0.00438297	0.00224313	0.00490158	0.00259324	0.00214309	0.00637426	0.0027838	0.00659386	0.00249232	0.00288346	0.00277025	0.00328507	0.00430522	0.004288	0.00466014	0.00686257	0.00579652	0.00662119	0.00403087	0.00200202	0.00321353	0.00194383	0.00284186	0.00280046	0.000433744	0.000496526	0.000302244	0.000326523	0.000509976	0.000214374	0.00036598	0.000528358	0.000250248	0.000533816	4.00003e-05	-0.322536	#N/A	#N/A	#N/A	#N/A	#N/A	-0.322536	#N/A	#N/A	#N/A	#N/A	#N/A	-0.322536	#N/A	#N/A	#N/A	#N/A	#N/A	-0.322536	#N/A	#N/A	#N/A	#N/A	#N/A	-0.322536	#N/A	#N/A	#N/A	#N/A	#N/A	1	0.821685	1	0.346947	0.00331699
		ENSMUSG00000118075	0.848421	0.00471161	0.00468899	0.00494591	0.00468779	0.00478705	0.00470735	2.604e-05	0.00491282	2.74658e-05	0.00485724	2.73334e-05	0.0046935	2.60337e-05	0.00468736	2.59082e-05	0.00481762	2.73272e-05	0.00475668	2.64559e-05	0.00497075	2.79032e-05	0.00480334	2.65802e-05	0.00473386	2.64495e-05	0.00486595	2.69761e-05	2.71505e-05	2.74394e-05	1.5179e-07	0.00469607	2.60307e-05	2.59395e-05	2.60101e-05	1.43882e-07	0.00482955	2.6753e-05	2.73607e-05	2.71451e-05	1.51757e-07	0.00479341	2.66248e-05	2.73253e-05	2.6838e-05	1.51023e-07	0.00492123	2.74705e-05	2.77229e-05	2.74026e-05	1.54201e-07	0.00497911	2.76003e-05	2.79969e-05	2.77146e-05	1.54928e-07	0.00478155	2.64137e-05	2.65465e-05	2.65563e-05	1.46898e-07	0.0047563	2.62835e-05	2.65402e-05	2.64818e-05	1.46864e-07	0.00472837	2.61618e-05	2.62821e-05	2.64477e-05	1.46175e-07	0.00488266	2.75962e-05	2.74642e-05	2.71861e-05	1.54168e-07	0.00481144	2.66197e-05	2.66904e-05	2.67275e-05	1.47852e-07	2.73753e-05	2.71423e-05	1.51743e-07	2.68698e-05	2.68866e-05	1.49056e-07	1.51207e-07	1.50017e-07	1.51611e-07	8.38685e-10	0.00493934	2.7327e-05	2.75167e-05	2.75748e-05	1.52532e-07	2.78676e-05	2.75355e-05	1.53939e-07	2.75006e-05	2.74479e-05	1.52164e-07	1.54722e-07	1.53159e-07	1.5478e-07	8.5618e-10	0.00475016	2.62546e-05	2.62861e-05	2.62599e-05	1.45257e-07	2.642e-05	2.63134e-05	1.45946e-07	2.65376e-05	2.64958e-05	1.46851e-07	1.4668e-07	1.46352e-07	1.46732e-07	8.11658e-10	0.00490176	2.71085e-05	2.77264e-05	2.74053e-05	1.53216e-07	2.7511e-05	2.7498e-05	1.52499e-07	2.72759e-05	2.72496e-05	1.50945e-07	1.5469e-07	1.54358e-07	1.5313e-07	8.5601e-10	0.00485857	2.69837e-05	2.75617e-05	2.70972e-05	1.52504e-07	2.71911e-05	2.74627e-05	1.51779e-07	2.70088e-05	2.70468e-05	1.5024e-07	1.53174e-07	1.54161e-07	1.51406e-07	8.51977e-10	0.00488077	2.69769e-05	2.70892e-05	2.70839e-05	1.49814e-07	2.76882e-05	2.7372e-05	1.53034e-07	2.72283e-05	2.71406e-05	1.50461e-07	1.53225e-07	1.51449e-07	1.5307e-07	8.46716e-10	2.72918e-05	2.72231e-05	1.50992e-07	2.75087e-05	2.75125e-05	1.52487e-07	1.52038e-07	1.51965e-07	1.52357e-07	8.42779e-10	2.7149e-05	2.70721e-05	1.49973e-07	2.71394e-05	2.71454e-05	1.50178e-07	1.5074e-07	1.50589e-07	1.50802e-07	8.3418e-10	1.53977e-07	1.53358e-07	1.52143e-07	8.50559e-10	1.54678e-07	1.54438e-07	1.53118e-07	8.55955e-10	1.51952e-07	1.51587e-07	1.51659e-07	8.40762e-10	8.54879e-10	8.5302e-10	8.46241e-10	8.55191e-10	4.73057e-12	0.439114	0.0327174	0.0330437	0.0334796	0.033225	0.0331805	0.0329651	0.0327211	0.0333609	0.0339347	0.0326389	0.0326411	0.0343895	0.0326119	0.0327166	0.0329941	0.00246982	0.00248874	0.00243456	0.00250125	0.00246521	0.00248566	0.00256254	0.00252221	0.0025564	0.0024297	0.00245354	0.00245427	0.00247075	0.00251025	0.0025081	0.0025392	0.0025563	0.00250048	0.00255877	0.00247309	0.00247495	0.00252238	0.00246838	0.00248442	0.00248162	0.000186115	0.000190461	0.000184092	0.000186878	0.000190483	0.000185105	0.000188731	0.000190026	0.000187478	0.000190208	1.41578e-05	-2.42979	#N/A	#N/A	#N/A	#N/A	#N/A	-2.42979	#N/A	#N/A	#N/A	#N/A	#N/A	-2.42979	#N/A	#N/A	#N/A	#N/A	#N/A	-2.42979	#N/A	#N/A	#N/A	#N/A	#N/A	-2.42979	#N/A	#N/A	#N/A	#N/A	#N/A	1	0.848421	1	0.439114	0.335668
		ENSMUSG00000117781	0.882717	0.00487779	0.00487713	0.00490634	0.00561713	0.00487696	0.00487858	2.69505e-05	0.00489634	2.71123e-05	0.00489542	2.71084e-05	0.00536473	3.10393e-05	0.00227662	3.10334e-05	0.00217054	3.11938e-05	0.00487694	2.69459e-05	0.00489236	2.71073e-05	0.00487671	2.69496e-05	0.00227751	3.10342e-05	0.00489253	2.70517e-05	2.70534e-05	2.7117e-05	1.498e-07	0.00228186	1.25787e-05	2.9639e-05	3.10405e-05	1.71485e-07	0.00217043	1.1992e-05	2.97954e-05	3.11302e-05	1.7237e-07	0.00217057	1.19927e-05	2.96903e-05	3.11322e-05	1.72341e-07	0.00488925	2.7031e-05	2.71072e-05	2.70469e-05	1.49773e-07	0.00488916	2.70349e-05	2.7106e-05	2.7052e-05	1.49794e-07	0.0048775	2.69494e-05	2.69445e-05	2.69539e-05	1.489e-07	0.00228232	1.25824e-05	3.10331e-05	2.96395e-05	1.7149e-07	0.00228144	1.25834e-05	3.10338e-05	1.25788e-05	1.71457e-07	0.00217005	1.29105e-05	3.11177e-05	1.19917e-05	1.72343e-07	0.0021705	1.19929e-05	1.19918e-05	1.19922e-05	6.62514e-08	1.29088e-05	2.96271e-05	1.6406e-07	2.97372e-05	3.11092e-05	1.72029e-07	1.64615e-07	1.71989e-07	1.72379e-07	9.52316e-10	0.00488803	2.70176e-05	2.70135e-05	2.70394e-05	1.49372e-07	2.71106e-05	2.7052e-05	1.49793e-07	2.70456e-05	2.7031e-05	1.49459e-07	1.49766e-07	1.49468e-07	1.4982e-07	8.27641e-10	0.00228383	1.26049e-05	1.26096e-05	1.25825e-05	6.95199e-08	3.10363e-05	2.96395e-05	1.71487e-07	1.25786e-05	1.2607e-05	6.94962e-08	1.71451e-07	1.63752e-07	1.71497e-07	9.47443e-10	0.00217036	1.19917e-05	1.29083e-05	1.33395e-05	7.13349e-08	3.10944e-05	2.97203e-05	1.7195e-07	1.19921e-05	1.19917e-05	6.62509e-08	1.72338e-07	1.64616e-07	1.71992e-07	9.52333e-10	0.00217028	1.19929e-05	1.29084e-05	1.3357e-05	7.13446e-08	3.10995e-05	2.96156e-05	1.7192e-07	1.19932e-05	1.19937e-05	6.62572e-08	1.72342e-07	1.64036e-07	1.72003e-07	9.52168e-10	0.00217069	1.19934e-05	1.19905e-05	1.1992e-05	6.62521e-08	1.29041e-05	1.33243e-05	7.13147e-08	1.33384e-05	1.3404e-05	7.37789e-08	7.13105e-08	7.36844e-08	7.13226e-08	3.94123e-10	3.10876e-05	2.97042e-05	1.71849e-07	2.95922e-05	1.33515e-05	1.63648e-07	1.71791e-07	1.64198e-07	1.71957e-07	9.49993e-10	1.19922e-05	1.19923e-05	6.62535e-08	1.19912e-05	1.19913e-05	6.62638e-08	6.62555e-08	6.62534e-08	6.62547e-08	3.66066e-10	1.72354e-07	1.64616e-07	1.7199e-07	9.52322e-10	1.64029e-07	7.13095e-08	1.63687e-07	9.06421e-10	1.71997e-07	1.64294e-07	1.71876e-07	9.50447e-10	9.52136e-10	9.09476e-10	9.50227e-10	9.5238e-10	5.26148e-12	0.43077	0.0324747	0.0324584	0.0322634	0.0370628	0.0331593	0.0328787	0.0328924	0.0342766	0.0342383	0.03458	0.0340102	0.0330519	0.0333118	0.0333314	0.0325931	0.00246458	0.00244588	0.00252886	0.00244614	0.00252819	0.00275537	0.00254551	0.00275478	0.00254787	0.0025702	0.00247743	0.00257031	0.00247612	0.00275775	0.00254995	0.00254806	0.00245911	0.00253045	0.00275568	0.00257033	0.00275542	0.00254592	0.00275645	0.00254889	0.00275534	0.000188077	0.000204821	0.000191045	0.000204974	0.000189392	0.00020488	0.00020498	0.00018954	0.000204809	0.000204982	1.52357e-05	-1.80406	#N/A	#N/A	#N/A	#N/A	#N/A	-1.80406	#N/A	#N/A	#N/A	#N/A	#N/A	-1.80406	#N/A	#N/A	#N/A	#N/A	#N/A	-1.80406	#N/A	#N/A	#N/A	#N/A	#N/A	-1.80406	#N/A	#N/A	#N/A	#N/A	#N/A	1	0.882717	1	0.43077	1.32464
ENSMUSG00000024646	Cyb5a	ENSMUSG00000024646	0.00453798	0.000300589	5.00318e-05	4.78539e-05	3.87749e-05	0.0968094	5.99721e-05	3.37812e-06	0.000282824	3.21855e-06	5.45645e-05	5.29524e-07	0.000146805	2.49581e-06	2.5609e-05	4.24633e-07	4.13377e-05	4.06763e-07	0.00138245	0.00106787	0.0152956	0.00102168	0.570865	0.00641088	0.00240251	0.000828104	0.000114632	3.73864e-06	3.16951e-06	6.38585e-07	3.63059e-08	4.99155e-05	1.70488e-06	1.61123e-06	5.03668e-07	2.78759e-08	0.000178817	2.66831e-06	1.54336e-06	2.35742e-06	2.66002e-08	3.38683e-05	4.53124e-07	2.70297e-07	4.61143e-07	4.47126e-09	0.00198738	0.00017009	1.47485e-05	0.0011666	1.13113e-05	0.147419	0.00104787	0.00614371	0.00601354	6.87022e-05	0.0100826	9.64137e-05	0.00645582	0.00127438	7.20918e-05	0.0245251	0.000143539	0.00470268	0.00317528	5.3273e-05	0.000381729	2.58901e-05	1.16278e-05	0.000546758	9.07247e-06	0.00248406	2.48852e-05	0.000129256	0.000886675	8.69349e-06	8.21325e-05	2.25587e-06	1.96928e-06	5.3678e-07	2.98206e-08	5.26714e-07	1.60255e-06	1.82747e-08	1.75472e-06	9.57721e-07	3.07361e-08	1.70013e-08	2.62549e-08	5.3369e-09	2.98236e-10	0.0124212	0.000140759	0.00166748	0.000205674	1.18795e-05	0.000108632	8.9683e-05	1.04432e-06	0.00718344	0.00243631	7.99264e-05	6.97359e-05	6.74311e-05	1.35806e-05	7.75469e-07	0.00247983	2.45326e-05	0.000268455	2.96196e-05	1.57743e-06	8.31959e-05	4.50439e-05	7.89226e-07	0.00324372	0.00107141	3.63873e-05	5.28669e-05	3.4866e-05	1.07125e-05	5.95325e-07	0.0215126	0.000155105	0.000257353	0.000136227	1.51104e-06	0.00121437	0.000497493	8.61468e-06	0.00503065	0.00385267	5.72136e-05	5.03883e-05	3.34075e-05	5.01668e-05	5.68228e-07	0.000677323	2.70411e-05	4.01023e-06	2.78192e-05	2.6917e-07	1.66278e-05	8.65587e-05	1.42796e-06	1.24903e-05	0.000726005	9.72366e-06	1.23441e-07	5.77542e-06	9.86883e-06	9.56028e-08	0.00386935	4.45159e-05	0.000237021	3.14525e-05	1.72155e-06	2.6228e-05	2.30559e-05	2.61799e-07	0.000292061	5.55003e-05	1.72148e-06	2.82744e-06	1.49282e-06	3.09889e-07	1.6669e-08	0.000102201	6.44196e-05	1.14689e-06	0.000837737	0.000169354	5.9617e-06	1.36546e-05	5.50764e-06	1.70942e-06	9.70777e-08	8.90375e-05	5.50706e-05	8.49663e-07	0.0042954	0.00176265	4.8347e-05	5.65809e-05	4.24497e-05	1.14666e-05	6.39769e-07	8.9238e-07	4.79155e-07	7.36895e-07	8.5114e-09	3.4948e-05	1.13145e-05	3.40982e-05	3.90362e-07	5.86188e-05	3.80351e-05	2.03721e-05	6.57535e-07	5.68613e-07	3.68189e-07	5.58993e-07	1.13596e-07	6.37437e-09	1.33761e-05	6.99315e-05	3.6362e-06	1.28777e-06	1.11767e-06	0.000595141	5.30783e-05	5.77893e-06	3.11694e-05	4.13086e-06	1.61115e-06	0.00295261	0.00151085	0.00013131	1.28668e-05	0.438498	6.98612e-05	1.38151e-05	0.000635303	5.2094e-07	0.000220424	1.02826e-05	0.000365563	4.1192e-07	0.000112301	5.78254e-05	0.144046	1.33173e-06	0.0343897	1.21127e-07	1.29358e-05	9.918e-07	0.0462459	0.000496879	0.000316902	0.136545	1.63647e-05	0.0407036	1.09614e-06	0.036273	0.0572046	5.79584e-05	3.68544e-05	0.0155845	4.34385e-06	0.0112168	0.0123722	9.99796e-08	0.0034402	0.00425678	0.0102353	0.00116827	12.4458	-0.0862221	-0.413122	0.844047	0.0339089	17.2141	12.4458	#N/A	#N/A	#N/A	#N/A	#N/A	12.4458	#N/A	#N/A	#N/A	#N/A	#N/A	12.4458	#N/A	#N/A	#N/A	#N/A	#N/A	12.9206	-0.0862221	-0.413122	0.844047	0.0326628	17.2141	23	0.570865	16	0.438498	0.0842578	ENSMUSG00000024646
		ENSMUSG00000089744	0.556482	0.0159951	0.00519603	0.0252916	0.00349224	0.00319292	0.0165107	0.000144238	0.124529	0.000797268	0.0141456	0.00020454	0.00371102	0.000104673	0.00547289	3.25832e-05	0.00295686	0.000158452	0.00342842	3.01098e-05	0.00954467	0.000143538	0.00498324	9.13999e-05	0.00325367	2.00436e-05	0.0695845	0.000450998	0.000947642	0.000653245	6.2035e-06	0.0124789	0.000165197	1.15337e-05	0.000106218	9.47235e-07	0.00343272	2.99467e-05	7.67212e-05	0.000797752	5.12357e-06	0.002095	1.10397e-05	0.000219456	8.81648e-05	1.28305e-06	0.00674702	7.95199e-05	0.000150656	8.05961e-05	1.16536e-06	0.0293674	0.000293398	0.000263043	0.00070522	4.5164e-06	0.00601217	9.80296e-05	4.35042e-05	9.54971e-05	8.31224e-07	0.00519339	9.37835e-05	3.15308e-05	2.06039e-05	5.98518e-07	0.00382455	3.01209e-05	2.14907e-05	3.16778e-05	1.88844e-07	0.00306695	0.000150582	5.98184e-05	1.67663e-05	8.98919e-07	0.00221698	1.99624e-05	1.37205e-05	1.07705e-05	1.0179e-07	0.00048664	0.00107598	7.06861e-06	1.389e-05	0.000438064	2.85256e-06	2.7725e-07	6.07757e-06	4.11335e-06	3.98532e-08	0.0213637	0.000213456	0.00022204	0.000251189	2.34237e-06	0.000272968	0.000738502	4.75438e-06	0.000138945	0.000394901	2.55995e-06	1.98271e-06	5.37606e-06	3.71225e-06	3.52112e-08	0.00659788	0.000113538	4.63912e-05	9.56038e-05	8.36905e-07	3.78577e-05	1.71656e-05	6.41514e-07	4.71161e-05	7.23425e-05	9.52585e-07	2.74846e-07	6.20884e-08	6.15199e-07	5.46526e-09	0.00396238	3.19149e-05	0.000262611	0.000749558	4.78395e-06	0.000186086	2.32829e-05	1.89063e-06	2.16504e-05	1.94904e-05	1.69817e-07	1.65688e-06	4.34705e-07	4.5179e-06	2.90275e-08	0.0069855	1.0862e-05	0.000169012	8.35524e-05	1.206e-06	4.20755e-05	8.47835e-05	4.98501e-07	1.42751e-05	1.19468e-05	6.25175e-08	9.43353e-07	1.24936e-06	5.02273e-07	7.31044e-09	0.00255139	2.34936e-05	1.48884e-05	1.0853e-05	1.03308e-07	0.000295935	0.000846502	5.45373e-06	0.000144064	0.00041355	2.67739e-06	2.03173e-06	5.65312e-06	3.86807e-06	3.68442e-08	0.000134012	1.30862e-05	1.35808e-06	0.00024692	1.50216e-05	2.67252e-06	1.4075e-06	8.54981e-08	1.58514e-06	1.51109e-08	1.28079e-05	1.75413e-05	1.43946e-07	1.513e-05	1.26778e-05	1.13578e-07	7.93742e-08	7.80338e-08	6.08408e-08	5.73451e-10	1.71421e-06	2.29052e-06	4.71938e-06	3.04492e-08	2.18552e-06	2.76822e-06	6.10114e-06	4.01303e-08	8.71389e-07	7.88947e-08	2.48624e-06	1.61932e-08	1.25031e-08	1.56733e-09	3.44676e-08	2.338e-08	2.26266e-10	0.339641	0.0259606	0.0439164	0.0358737	0.0332178	0.0391013	0.0360371	0.0706138	0.027732	0.0253297	0.0252239	0.0758752	0.0262554	0.0255414	0.0314137	0.0383967	0.00356369	0.00295057	0.00677765	0.00534702	0.00624777	0.00246858	0.0019628	0.00362818	0.00326733	0.00193265	0.00285677	0.00347806	0.00423784	0.00331574	0.00273306	0.00274623	0.00327818	0.00577843	0.00313231	0.00345721	0.00303661	0.003097	0.00554961	0.00550007	0.00564105	0.000509555	0.000280932	0.000319805	0.000254447	0.000248069	0.000504141	0.000416021	0.00042041	0.000464526	0.00042998	3.78766e-05	-0.0140521	#N/A	#N/A	#N/A	#N/A	#N/A	-0.0140521	#N/A	#N/A	#N/A	#N/A	#N/A	-0.0140521	#N/A	#N/A	#N/A	#N/A	#N/A	-0.0140521	#N/A	#N/A	#N/A	#N/A	#N/A	-0.0140521	#N/A	#N/A	#N/A	#N/A	#N/A	1	0.556482	1	0.339641	0.100734
		ENSMUSG00000034391	0.854687	0.0072865	0.00927414	0.0079248	0.00506964	0.00549761	0.00262284	7.72121e-05	0.00997754	6.46914e-05	0.00164359	8.75263e-05	0.00744997	4.3338e-05	0.00212474	5.49744e-05	0.00179808	4.67571e-05	0.00169881	5.86239e-05	0.00818204	4.92711e-05	0.00622158	4.86052e-05	0.00533142	3.27966e-05	0.00163542	1.91037e-05	0.000108443	1.87788e-05	7.00847e-07	0.00190056	2.21928e-05	7.85911e-05	1.44104e-05	4.575e-07	0.00956276	5.88079e-05	6.51792e-05	5.87918e-05	3.8118e-07	0.00149991	7.7695e-05	1.39932e-05	8.68826e-06	5.16611e-07	0.00186477	8.88143e-05	1.21086e-05	1.26552e-05	5.36323e-07	0.00983636	6.95744e-05	5.60908e-05	6.35362e-05	4.15454e-07	0.00151384	1.78772e-05	6.64674e-05	1.88704e-05	5.03131e-07	0.00627734	4.62116e-05	1.03225e-05	5.03437e-05	2.92179e-07	0.00223971	5.74156e-05	8.73133e-06	1.56264e-05	3.48491e-07	0.00745133	4.8697e-05	4.84579e-05	4.46753e-05	2.91289e-07	0.00160655	1.74312e-05	0.00010347	1.54874e-05	6.31282e-07	1.31484e-05	1.76833e-05	1.44063e-07	1.16127e-05	8.78424e-06	1.03833e-07	7.04892e-07	6.39743e-07	1.00051e-07	4.1273e-09	0.0012768	2.18646e-05	0.000106407	2.17391e-05	7.37255e-07	9.94967e-06	1.49184e-05	1.18303e-07	9.71368e-06	1.19208e-05	1.57225e-07	6.11526e-07	6.78565e-07	1.10408e-07	4.41563e-09	0.0013474	2.24009e-05	6.73969e-05	1.57405e-05	4.83478e-07	7.72366e-06	1.14441e-05	9.73851e-08	1.15767e-05	1.39685e-05	1.62713e-07	3.94229e-07	5.17353e-07	1.02757e-07	3.00409e-09	0.00917874	6.29582e-05	5.68522e-05	6.17844e-05	4.01673e-07	5.81542e-05	7.09851e-05	4.13116e-07	5.07104e-05	6.20333e-05	3.84216e-07	3.30922e-07	4.22921e-07	3.76715e-07	2.46403e-09	0.00155742	8.11393e-05	1.31964e-05	9.27606e-06	5.34638e-07	9.9874e-06	1.73307e-05	5.25739e-07	8.08e-06	1.11145e-05	4.82255e-07	5.74278e-08	8.09677e-08	6.66555e-08	3.16947e-09	0.00121859	1.87446e-05	9.95251e-05	1.71529e-05	6.69085e-07	8.96372e-06	1.68357e-05	1.46712e-07	7.38165e-06	9.35408e-06	1.23705e-07	6.22521e-07	6.66224e-07	9.73198e-08	4.31123e-09	6.73212e-06	1.32517e-05	1.18244e-07	1.74521e-05	1.56263e-05	1.80572e-07	6.28681e-07	7.49401e-07	1.18637e-07	4.3637e-09	6.82811e-06	1.02666e-05	9.04228e-08	8.76666e-06	1.14353e-05	1.43955e-07	5.4848e-07	6.56262e-07	9.63515e-08	4.03932e-09	4.70502e-08	7.72349e-08	7.02877e-08	5.92095e-10	7.02145e-08	8.14942e-08	1.04954e-07	9.56738e-10	5.22351e-08	9.1916e-08	6.38187e-08	8.31742e-10	3.61111e-09	4.4757e-09	4.01357e-09	5.60789e-10	2.60954e-11	0.419303	0.0332319	0.0325422	0.0347233	0.031186	0.0311613	0.0315857	0.0405744	0.0321303	0.0321123	0.0344659	0.034139	0.0311633	0.0317487	0.0415394	0.0372949	0.00255091	0.00266609	0.00303506	0.00301235	0.00258486	0.00247728	0.00248965	0.00242661	0.00246028	0.00258424	0.00312636	0.00311014	0.00283506	0.00262445	0.00256029	0.00313877	0.00292905	0.00264921	0.00231714	0.00283003	0.0023606	0.00277667	0.00328716	0.00320692	0.00280051	0.000225329	0.000189645	0.000234006	0.000197602	0.000236077	0.000247009	0.000243982	0.000238062	0.00021176	0.000217321	1.83339e-05	0.777084	#N/A	#N/A	#N/A	#N/A	#N/A	0.777084	#N/A	#N/A	#N/A	#N/A	#N/A	0.777084	#N/A	#N/A	#N/A	#N/A	#N/A	0.777084	#N/A	#N/A	#N/A	#N/A	#N/A	0.777084	#N/A	#N/A	#N/A	#N/A	#N/A	1	0.854687	1	0.419303	0.925866
