## Supplemental Table 1 for "The central clock drives metabolic rhythms in muscle stem cells" (part 128 of 131)

### Sheet: DryR results 5 geno (continued)
gene_id	GeneSymbol	ID	Model1	Model2	Model3	Model4	Model5	Model6	Model7	Model8	Model9	Model10	Model11	Model12	Model13	Model14	Model15	Model16	Model17	Model18	Model19	Model20	Model21	Model22	Model23	Model24	Model25	Model26	Model27	Model28	Model29	Model30	Model31	Model32	Model33	Model34	Model35	Model36	Model37	Model38	Model39	Model40	Model41	Model42	Model43	Model44	Model45	Model46	Model47	Model48	Model49	Model50	Model51	Model52	Model53	Model54	Model55	Model56	Model57	Model58	Model59	Model60	Model61	Model62	Model63	Model64	Model65	Model66	Model67	Model68	Model69	Model70	Model71	Model72	Model73	Model74	Model75	Model76	Model77	Model78	Model79	Model80	Model81	Model82	Model83	Model84	Model85	Model86	Model87	Model88	Model89	Model90	Model91	Model92	Model93	Model94	Model95	Model96	Model97	Model98	Model99	Model100	Model101	Model102	Model103	Model104	Model105	Model106	Model107	Model108	Model109	Model110	Model111	Model112	Model113	Model114	Model115	Model116	Model117	Model118	Model119	Model120	Model121	Model122	Model123	Model124	Model125	Model126	Model127	Model128	Model129	Model130	Model131	Model132	Model133	Model134	Model135	Model136	Model137	Model138	Model139	Model140	Model141	Model142	Model143	Model144	Model145	Model146	Model147	Model148	Model149	Model150	Model151	Model152	Model153	Model154	Model155	Model156	Model157	Model158	Model159	Model160	Model161	Model162	Model163	Model164	Model165	Model166	Model167	Model168	Model169	Model170	Model171	Model172	Model173	Model174	Model175	Model176	Model177	Model178	Model179	Model180	Model181	Model182	Model183	Model184	Model185	Model186	Model187	Model188	Model189	Model190	Model191	Model192	Model193	Model194	Model195	Model196	Model197	Model198	Model199	Model200	Model201	Model202	Model203	Mean_Model1	Mean_Model2	Mean_Model3	Mean_Model4	Mean_Model5	Mean_Model6	Mean_Model7	Mean_Model8	Mean_Model9	Mean_Model10	Mean_Model11	Mean_Model12	Mean_Model13	Mean_Model14	Mean_Model15	Mean_Model16	Mean_Model17	Mean_Model18	Mean_Model19	Mean_Model20	Mean_Model21	Mean_Model22	Mean_Model23	Mean_Model24	Mean_Model25	Mean_Model26	Mean_Model27	Mean_Model28	Mean_Model29	Mean_Model30	Mean_Model31	Mean_Model32	Mean_Model33	Mean_Model34	Mean_Model35	Mean_Model36	Mean_Model37	Mean_Model38	Mean_Model39	Mean_Model40	Mean_Model41	Mean_Model42	Mean_Model43	Mean_Model44	Mean_Model45	Mean_Model46	Mean_Model47	Mean_Model48	Mean_Model49	Mean_Model50	Mean_Model51	Mean_Model52	mean_Brain.RE	a_Brain.RE	b_Brain.RE	amp_Brain.RE	relamp_Brain.RE	phase_Brain.RE	mean_Brain.SC.RE	a_Brain.SC.RE	b_Brain.SC.RE	amp_Brain.SC.RE	relamp_Brain.SC.RE	phase_Brain.SC.RE	mean_KO	a_KO	b_KO	amp_KO	relamp_KO	phase_KO	mean_SC.RE	a_SC.RE	b_SC.RE	amp_SC.RE	relamp_SC.RE	phase_SC.RE	mean_WT	a_WT	b_WT	amp_WT	relamp_WT	phase_WT	chosen_model	chosen_model_BICW	chosen_model_mean	chosen_model_mean_BICW	MaxCook	gene_id
ENSMUSG00000024645	Timm21	ENSMUSG00000024645	0.159144	0.00183283	0.374428	0.000910255	0.00686299	0.00141298	0.146362	0.0043772	0.00140342	1.04889e-05	0.0159899	0.00214632	0.00668075	8.05114e-05	0.0199758	0.0168843	0.00313388	3.93136e-05	0.0119995	0.00332843	0.00101521	8.08235e-06	0.000917616	1.64206e-05	0.00129231	6.07672e-05	0.0241013	0.000186897	0.0033597	0.000840506	2.51079e-05	0.0379743	0.000225017	0.0158819	0.00694874	0.000201592	0.00432433	3.64574e-05	3.82147e-05	6.13838e-05	4.61513e-07	0.00847492	0.00756898	0.000114236	0.000718636	9.69676e-05	0.00444264	0.0023776	6.8685e-05	0.000142231	1.90811e-05	0.000904712	1.17177e-05	5.24962e-06	1.25327e-05	9.39783e-08	0.0117958	0.000139046	0.00216902	0.00131054	3.92653e-05	0.00150296	1.50013e-05	3.97603e-05	5.96801e-05	7.19428e-07	0.00320558	0.00310355	0.000521654	0.000174791	0.000149725	0.00124098	7.39668e-06	4.35987e-05	2.77753e-05	3.48128e-07	0.0173492	9.67164e-05	0.0103418	0.00304427	8.94853e-05	0.000217369	0.000173875	1.28752e-06	0.000673233	0.00112457	8.58045e-06	9.10476e-05	0.00015403	3.99936e-05	1.15873e-06	0.00581068	5.15298e-05	0.00214006	0.000928711	2.7854e-05	6.76172e-05	0.000106576	7.96355e-07	9.27468e-05	0.000215525	1.67761e-06	1.24368e-05	3.00414e-05	7.52676e-06	2.25248e-07	0.00573747	3.61755e-05	0.00355175	0.00124179	3.66143e-05	0.000533977	0.000504824	6.16104e-06	0.000115101	0.000335763	1.98556e-06	9.83452e-05	0.000142068	6.20929e-05	1.80421e-06	0.00149121	1.43509e-05	8.59642e-06	1.14666e-05	8.5914e-08	3.91931e-05	4.27241e-05	5.12507e-07	1.81203e-05	3.85801e-05	3.26056e-07	2.27822e-07	3.41403e-07	5.46744e-07	4.12435e-09	0.0024813	0.00295564	1.83272e-05	0.000132336	1.78055e-05	0.000194539	0.00012676	0.000106757	0.000237479	7.45508e-05	6.71692e-05	2.99084e-06	9.9965e-07	6.37697e-06	8.59971e-07	0.00431204	2.82293e-05	0.00353288	0.00117163	3.47154e-05	3.28271e-05	2.79079e-05	2.06934e-07	0.000151049	0.000202875	1.56113e-06	2.03594e-05	2.80504e-05	7.13841e-06	2.10219e-07	0.000262465	0.000186409	2.30115e-06	0.000113482	0.000241414	1.43067e-06	9.70322e-05	0.000101093	4.38964e-05	1.2771e-06	0.00023895	0.000327628	2.7803e-06	4.89747e-05	0.000153755	8.5812e-07	4.39841e-05	9.23841e-05	2.7216e-05	8.01373e-07	3.0667e-06	2.88982e-06	4.70222e-06	3.53493e-08	6.58374e-07	1.9221e-06	1.52971e-06	1.1362e-08	4.19159e-06	6.0261e-06	1.00353e-05	7.6845e-08	5.64991e-07	8.14521e-07	1.37415e-06	3.57423e-07	1.03716e-08	0.382423	0.0368359	0.0364576	0.0289171	0.0456838	0.0545375	0.0308762	0.0309416	0.0293739	0.0293237	0.0448009	0.0451674	0.0298187	0.0308729	0.0308708	0.0289313	0.00405576	0.00273829	0.00359097	0.0027099	0.00355459	0.00384747	0.00273892	0.00378984	0.00271047	0.00357252	0.0027383	0.00351966	0.00271035	0.00376483	0.00229493	0.00229499	0.00221641	0.0042272	0.00475104	0.00420787	0.0033959	0.00229549	0.00339566	0.00230016	0.00378646	0.00031435	0.000353346	0.000312949	0.000300113	0.000203582	0.000301099	0.000295669	0.000201475	0.000297408	0.000353161	2.62654e-05	10.9065	#N/A	#N/A	#N/A	#N/A	#N/A	10.9065	0.039723	0.362877	0.73009	0.0334706	5.58353	10.9065	#N/A	#N/A	#N/A	#N/A	#N/A	10.9065	#N/A	#N/A	#N/A	#N/A	#N/A	10.9065	#N/A	#N/A	#N/A	#N/A	#N/A	3	0.374428	1	0.382423	0.129273	ENSMUSG00000024645
		ENSMUSG00000118241	0.547032	0.00491674	0.00882264	0.00756783	0.00408405	0.00670805	0.012191	8.09312e-05	0.0123124	6.81405e-05	0.0190825	0.00012386	0.00392763	3.66804e-05	0.0040441	6.65432e-05	0.00493303	5.66726e-05	0.0185411	0.000108062	0.016172	9.29897e-05	0.010173	5.91925e-05	0.00396783	5.03059e-05	0.0299167	0.000175493	0.000205596	0.000170358	1.13801e-06	0.00569644	3.60593e-05	6.35843e-05	9.15801e-05	6.1008e-07	0.00682668	4.35264e-05	5.45327e-05	9.20933e-05	5.09808e-07	0.00803699	7.92102e-05	5.61189e-05	0.000144166	9.36922e-07	0.0420769	0.000264212	0.000260235	0.000233476	1.52019e-06	0.0253005	0.000143046	0.000141055	0.000148398	8.21944e-07	0.0262252	0.000166349	0.000166758	0.000145553	9.72837e-07	0.00552267	3.4919e-05	7.61484e-05	4.85498e-05	4.43498e-07	0.00720299	6.32503e-05	0.000140283	4.99408e-05	8.18458e-07	0.0078204	5.49325e-05	0.000121693	6.13419e-05	6.99512e-07	0.0121526	7.14526e-05	0.00011067	0.000106459	7.12943e-07	7.91898e-05	9.05363e-05	5.01223e-07	0.00013743	0.000225442	1.32505e-06	8.95947e-07	1.55373e-06	1.28329e-06	8.60229e-09	0.0637624	0.000379047	0.000421018	0.000354859	2.38378e-06	0.00036706	0.00042214	2.33833e-06	0.000361335	0.000357946	2.10716e-06	2.34612e-06	2.47461e-06	2.03767e-06	1.37067e-08	0.0105106	6.34198e-05	8.85872e-05	8.51533e-05	5.68114e-07	0.000197768	0.000134642	1.25768e-06	7.50031e-05	6.98094e-05	4.37217e-07	1.26115e-06	7.85212e-07	1.09755e-06	7.36298e-09	0.011651	6.80787e-05	7.65485e-05	8.74203e-05	4.84155e-07	0.000190012	0.000117354	1.07536e-06	9.09832e-05	8.43533e-05	5.31437e-07	1.05892e-06	6.75558e-07	1.11472e-06	6.17627e-09	0.0156693	0.000124798	0.00010029	0.000136502	8.88667e-07	0.000319241	0.000120655	2.00781e-06	0.000168828	9.97254e-05	9.8382e-07	1.97485e-06	6.94482e-07	1.77123e-06	1.15479e-08	0.0236969	0.000137553	0.000188161	0.000164979	1.108e-06	0.000146403	0.000159629	8.84308e-07	0.000191263	0.000209042	1.22908e-06	1.24612e-06	1.44336e-06	1.19049e-06	7.99359e-09	0.00048245	0.000305632	2.87363e-06	0.000187031	0.000168968	1.05876e-06	3.19428e-06	1.92502e-06	2.68474e-06	1.81013e-08	0.000232415	0.000234077	1.48681e-06	0.000149044	0.000149063	8.70574e-07	1.48446e-06	1.36615e-06	1.2885e-06	8.69141e-09	2.77581e-06	1.89711e-06	3.19931e-06	1.77273e-08	1.04306e-06	9.72466e-07	1.09893e-06	6.08965e-09	2.73713e-06	1.69533e-06	2.70767e-06	1.59735e-08	1.77931e-08	1.10887e-08	1.87761e-08	1.54081e-08	1.04031e-10	0.391828	0.0293037	0.0378748	0.0414191	0.0304651	0.0326057	0.0401448	0.0295613	0.0308831	0.0304261	0.045957	0.0300993	0.0297442	0.0518098	0.0319774	0.0355255	0.00281747	0.00325335	0.00223727	0.00353982	0.00330945	0.00230744	0.00226156	0.00283857	0.00282447	0.00401711	0.00264288	0.00364525	0.00387395	0.00360735	0.00421674	0.00308881	0.00335549	0.00311353	0.00244179	0.0034969	0.00389543	0.00314318	0.002396	0.00265009	0.00266409	0.000267759	0.000210989	0.000300319	0.000315008	0.000254762	0.000198019	0.000285942	0.000315213	0.000291263	0.000274494	2.35469e-05	0.194483	#N/A	#N/A	#N/A	#N/A	#N/A	0.194483	#N/A	#N/A	#N/A	#N/A	#N/A	0.194483	#N/A	#N/A	#N/A	#N/A	#N/A	0.194483	#N/A	#N/A	#N/A	#N/A	#N/A	0.194483	#N/A	#N/A	#N/A	#N/A	#N/A	1	0.547032	1	0.391828	0.0478286
		ENSMUSG00000117906	0.839694	0.00495709	0.00651911	0.00477945	0.00518787	0.00464311	0.006686	3.84283e-05	0.00465237	2.82213e-05	0.00506338	3.70741e-05	0.00485132	3.06356e-05	0.00498069	4.03389e-05	0.00503138	2.95197e-05	0.00566995	3.60461e-05	0.00469235	2.64283e-05	0.00484161	2.7411e-05	0.0049504	2.86755e-05	0.00535278	2.98663e-05	3.61232e-05	3.80228e-05	2.18571e-07	0.00531118	2.94238e-05	3.76266e-05	4.14237e-05	2.38036e-07	0.00473856	2.97028e-05	2.7619e-05	2.87498e-05	1.74364e-07	0.00468306	3.90503e-05	2.83405e-05	3.13196e-05	2.29356e-07	0.00496591	3.64175e-05	3.22568e-05	2.79974e-05	2.04995e-07	0.00465359	2.7702e-05	2.75598e-05	2.57254e-05	1.56055e-07	0.00605868	3.34606e-05	3.75538e-05	3.69701e-05	2.12484e-07	0.0048061	2.92291e-05	2.98689e-05	2.68193e-05	1.69338e-07	0.00491188	3.84646e-05	3.49569e-05	2.75366e-05	2.22964e-07	0.00491816	2.81725e-05	2.90162e-05	2.7818e-05	1.63169e-07	0.00486407	2.76551e-05	3.6777e-05	4.00513e-05	2.30171e-07	3.02241e-05	2.7602e-05	1.67459e-07	2.92327e-05	3.31414e-05	1.84851e-07	2.14015e-07	2.23571e-07	2.35502e-07	1.35314e-09	0.00523624	2.93066e-05	3.61336e-05	3.73455e-05	2.14659e-07	3.44641e-05	3.1421e-05	1.90401e-07	2.91837e-05	2.95982e-05	1.65147e-07	2.13596e-07	1.99737e-07	2.10248e-07	1.20859e-09	0.0051953	2.90152e-05	3.72845e-05	3.94741e-05	2.26832e-07	3.73828e-05	3.26805e-05	2.06338e-07	2.8709e-05	2.93647e-05	1.6268e-07	2.32046e-07	2.08002e-07	2.28963e-07	1.31568e-09	0.00472342	2.90368e-05	2.73608e-05	2.74315e-05	1.66378e-07	2.87495e-05	2.71293e-05	1.71371e-07	2.89915e-05	2.61986e-05	1.64232e-07	1.69968e-07	1.52686e-07	1.58913e-07	9.63802e-10	0.00468577	3.81747e-05	2.79518e-05	2.987e-05	2.18727e-07	3.06746e-05	2.78375e-05	2.25542e-07	3.39338e-05	2.58931e-05	2.15898e-07	1.98814e-07	1.56687e-07	1.73114e-07	1.26772e-09	0.00484815	2.76722e-05	3.66573e-05	3.91571e-05	2.25036e-07	2.9567e-05	2.72199e-05	1.65152e-07	2.89641e-05	3.15915e-05	1.76219e-07	2.12063e-07	2.13164e-07	2.24447e-07	1.28985e-09	3.23555e-05	2.86545e-05	1.81081e-07	2.76044e-05	2.96831e-05	1.64456e-07	2.23576e-07	2.10329e-07	2.316e-07	1.33084e-09	3.62627e-05	3.19588e-05	2.00284e-07	2.6999e-05	2.6894e-05	1.52915e-07	2.24813e-07	2.03327e-07	2.21444e-07	1.27259e-09	2.12584e-07	1.85962e-07	1.93758e-07	1.17377e-09	1.63367e-07	1.67106e-07	1.52604e-07	9.25863e-10	1.80257e-07	1.61602e-07	1.83185e-07	1.02174e-09	1.31942e-09	1.18309e-09	1.23574e-09	1.3017e-09	7.47918e-12	0.410796	0.0305604	0.0334192	0.0334405	0.0304862	0.0322135	0.032255	0.039529	0.030541	0.0322631	0.0324546	0.0391646	0.0319785	0.0321698	0.0397429	0.0447854	0.00248913	0.00249009	0.00305628	0.00293381	0.00294158	0.00226862	0.00241013	0.00249076	0.00250536	0.00242624	0.0034136	0.00299386	0.00341988	0.00249726	0.00251327	0.00298149	0.00340016	0.00293557	0.00240806	0.00332954	0.00241821	0.00332118	0.00310973	0.0036038	0.00342935	0.000226845	0.000186094	0.000257483	0.000186682	0.00025603	0.000267604	0.000230808	0.000267519	0.00025776	0.000256906	1.9865e-05	-1.87358	#N/A	#N/A	#N/A	#N/A	#N/A	-1.87358	#N/A	#N/A	#N/A	#N/A	#N/A	-1.87358	#N/A	#N/A	#N/A	#N/A	#N/A	-1.87358	#N/A	#N/A	#N/A	#N/A	#N/A	-1.87358	#N/A	#N/A	#N/A	#N/A	#N/A	1	0.839694	1	0.410796	0.0721371
ENSMUSG00000118283	Gm7623	ENSMUSG00000118283	0.427534	0.00406612	0.00368606	0.00322106	0.00371563	0.0506152	0.00605536	3.53503e-05	0.00481989	3.08962e-05	0.00383613	2.79392e-05	0.00448311	3.50199e-05	0.00503022	3.18773e-05	0.0029249	2.78524e-05	0.0396401	0.000439845	0.0102976	0.000382629	0.0303681	0.000478284	0.0436635	0.000435521	0.00638608	3.70347e-05	4.21761e-05	4.62244e-05	2.7033e-07	0.00684207	4.74066e-05	3.85321e-05	5.20322e-05	3.02905e-07	0.00428294	2.76476e-05	3.36237e-05	4.12103e-05	2.64702e-07	0.00413689	2.51952e-05	3.78054e-05	3.3046e-05	2.40374e-07	0.0156021	8.9409e-05	0.000301758	0.000457959	3.34553e-06	0.014512	9.82725e-05	0.000229818	0.000570667	3.64657e-06	0.0405105	0.000379158	0.000264083	0.000718144	4.19128e-06	0.0357542	0.000404907	0.000261851	0.000533157	4.07542e-06	0.0469105	0.00037475	0.000339214	0.000600474	3.76541e-06	0.0139956	0.00032628	8.84185e-05	0.000350236	3.27505e-06	0.00626718	3.92106e-05	3.70623e-05	4.11833e-05	2.40122e-07	5.15679e-05	5.59654e-05	3.59235e-07	3.99365e-05	5.45036e-05	3.16058e-07	2.90715e-07	3.58729e-07	3.95095e-07	2.30398e-09	0.0228314	0.000150341	0.00012675	0.000147103	8.6064e-07	0.000309132	0.000455719	2.91225e-06	0.000275245	0.00075993	4.39309e-06	2.01099e-06	5.03395e-06	5.50122e-06	3.21641e-08	0.0488382	0.000438378	0.000307275	0.000603626	3.50229e-06	0.000346703	0.000415244	3.21262e-06	0.000359203	0.000820748	5.62054e-06	2.26538e-06	4.61929e-06	6.10467e-06	3.55249e-08	0.0179104	0.00013083	0.000267273	0.00047508	3.04955e-06	0.000124071	0.000107671	8.35651e-07	0.000209095	0.000514894	3.28893e-06	1.97114e-06	4.01262e-06	4.8267e-06	3.09024e-08	0.0204464	0.000120385	0.000352691	0.000386893	2.81664e-06	0.000133224	0.000121136	7.63775e-07	0.000273392	0.000498967	3.04121e-06	2.56842e-06	4.52809e-06	3.90447e-06	2.84866e-08	0.0274974	0.000192495	0.000154684	0.000194957	1.13434e-06	0.000367708	0.00051817	3.32261e-06	0.00031717	0.000629154	3.63798e-06	2.31035e-06	4.13478e-06	4.56689e-06	2.65395e-08	0.000194129	0.000162535	1.27109e-06	0.000169923	0.000165498	1.14503e-06	1.07798e-06	9.31965e-07	1.24792e-06	7.27959e-09	0.00027828	0.000404083	2.59846e-06	0.00029767	0.000757372	4.69872e-06	1.81679e-06	4.49215e-06	4.94005e-06	2.87958e-08	2.63134e-06	3.14665e-06	3.83237e-06	2.45383e-08	2.71141e-06	6.20772e-06	6.67874e-06	4.27341e-08	2.35144e-06	4.79001e-06	6.4151e-06	3.70776e-08	1.71576e-08	3.49763e-08	4.23472e-08	4.65061e-08	2.71099e-10	0.37215	0.0276785	0.0361875	0.0380067	0.034969	0.0335381	0.0348832	0.0597739	0.0322211	0.0276617	0.0277224	0.0602235	0.0276727	0.0277841	0.0340541	0.0381806	0.00274936	0.00289869	0.00514345	0.00444399	0.0046055	0.00262579	0.00205759	0.00307266	0.00280178	0.00206518	0.00287549	0.0029084	0.00331349	0.00320158	0.0029202	0.00300448	0.00340625	0.00465796	0.0027877	0.00300329	0.00286415	0.00305733	0.00452693	0.00467579	0.00449033	0.00038238	0.000228586	0.000246298	0.000238478	0.000253309	0.000383398	0.000336574	0.000347603	0.000343436	0.000347201	2.85025e-05	1.47234	#N/A	#N/A	#N/A	#N/A	#N/A	1.47234	#N/A	#N/A	#N/A	#N/A	#N/A	1.47234	#N/A	#N/A	#N/A	#N/A	#N/A	1.47234	#N/A	#N/A	#N/A	#N/A	#N/A	1.47234	#N/A	#N/A	#N/A	#N/A	#N/A	1	0.427534	1	0.37215	0.0158076	ENSMUSG00000118283
		ENSMUSG00000050321	0.70875	0.00732636	0.0114051	0.0428847	0.0167548	0.00428098	0.0122982	0.000114087	0.00105282	0.000496273	0.000517372	0.00064479	0.0224131	0.000160414	0.0162391	0.000294606	0.00291075	0.000198311	0.00588659	6.77846e-05	0.0204692	0.000273083	0.00606296	4.57492e-05	0.00859643	9.73786e-05	0.000921075	5.09606e-06	1.55058e-05	0.000692592	7.11417e-06	0.0257036	0.000146838	0.000373242	0.000332682	2.75969e-06	0.00242716	3.07251e-05	0.00126132	1.86956e-05	2.03585e-06	0.00110576	4.33051e-05	0.000782831	9.22284e-06	3.06044e-06	0.000840779	0.000300884	0.000339637	3.38552e-06	4.01832e-06	0.00152797	0.000250198	0.000430801	6.78279e-06	3.32775e-06	0.00826171	5.93312e-05	9.32225e-05	7.33598e-05	6.97259e-07	0.0141051	9.04651e-05	0.000128379	0.000133685	9.5407e-07	0.0107072	0.000140536	0.000148844	9.22018e-05	1.68994e-06	0.00247799	0.000507074	0.000369666	2.02406e-05	1.30179e-06	0.0019061	1.25634e-05	3.65613e-05	4.51881e-05	4.75701e-07	0.00126435	1.57502e-05	7.56428e-06	1.44794e-05	1.70216e-05	1.08694e-07	1.94414e-05	2.90593e-07	3.30571e-06	3.2722e-08	0.0012256	8.21111e-06	2.17485e-05	0.000327299	3.48207e-06	0.000493022	8.2149e-06	3.81329e-06	4.75956e-06	6.03751e-06	3.34416e-08	6.0532e-06	9.76899e-08	4.35865e-06	4.63239e-08	0.0170541	0.00010214	0.000224781	0.000155337	1.42592e-06	0.000209506	0.000190727	1.39429e-06	0.000117399	0.000147417	8.46457e-07	2.18907e-06	2.18866e-06	1.90358e-06	3.38587e-09	0.00274861	2.59005e-05	0.000909761	1.29818e-05	6.08401e-06	2.51835e-05	0.000603002	4.05491e-06	2.73858e-05	1.59013e-05	2.07115e-07	7.03769e-06	8.02472e-06	1.19069e-07	1.32293e-08	0.0014668	0.000291635	0.000556805	6.38083e-06	7.70179e-06	1.44495e-05	0.000340312	3.83692e-07	2.29355e-05	7.06407e-06	2.94047e-07	1.59053e-06	4.59918e-06	5.73403e-08	1.95739e-08	0.00215635	1.57653e-05	3.90794e-05	3.43179e-05	3.67144e-07	0.000918023	1.24094e-05	5.81905e-06	1.01764e-05	1.16883e-05	6.84017e-08	1.32992e-05	1.91287e-07	8.46812e-06	8.72485e-08	2.05303e-05	2.25938e-05	1.69418e-07	1.98432e-05	0.000565354	3.41891e-06	3.76067e-07	9.04125e-06	4.12689e-07	4.40983e-09	3.31951e-05	1.92619e-05	2.47521e-07	1.00197e-05	1.19668e-05	7.87168e-08	4.11909e-07	2.33592e-07	2.96251e-07	3.11872e-09	2.27185e-06	1.01423e-05	1.51495e-07	1.6766e-08	6.22796e-06	7.56231e-06	9.50867e-08	4.57864e-08	8.1994e-08	8.99104e-08	1.06232e-07	6.78625e-10	2.67919e-08	1.20471e-07	1.81292e-09	2.04171e-08	2.03381e-10	1.52068e-07	4.45182e-06	3.45948e-08	0.000140319	1.41461e-08	2.44378e-06	0.0871198	1.00869e-05	2.35828e-07	4.68791e-08	6.69266e-07	0.00816274	2.37106e-06	0.000162776	7.88087e-06	0.00702594	1.78411e-06	0.00890038	0.00181054	5.01927e-05	0.0790228	5.6503e-07	4.24795e-06	4.19781e-09	1.79029e-07	8.75946e-05	0.00459871	6.23261e-07	0.000719278	1.72135e-05	0.000726306	0.000116464	0.027325	0.00934335	5.6866e-07	0.000613631	0.0196824	0.601801	2.70806e-06	0.000829852	0.00763187	0.00753771	3.83869e-07	0.000359316	0.00192828	0.0544485	0.00162396	1.03576e-05	0.0020668	0.0545214	0.0066596	0.00491662	-0.37313	#N/A	#N/A	#N/A	#N/A	#N/A	2.81309	#N/A	#N/A	#N/A	#N/A	#N/A	-0.37313	#N/A	#N/A	#N/A	#N/A	#N/A	2.81309	#N/A	#N/A	#N/A	#N/A	#N/A	5.67969	#N/A	#N/A	#N/A	#N/A	#N/A	1	0.70875	38	0.601801	0.0248331
		ENSMUSG00000117778	0.846185	0.00467779	0.00469644	0.00467653	0.00467504	0.00534288	0.00469524	2.59623e-05	0.00467809	2.58524e-05	0.00468766	2.59545e-05	0.00467575	2.5844e-05	0.00468403	2.5947e-05	0.00467494	2.58372e-05	0.00518899	2.96599e-05	0.0051281	2.95235e-05	0.00514397	2.95332e-05	0.00509333	2.95177e-05	0.00469006	2.59139e-05	2.59627e-05	2.59483e-05	1.43479e-07	0.00468673	2.58935e-05	2.59509e-05	2.59403e-05	1.43437e-07	0.00467609	2.58438e-05	2.58411e-05	2.58458e-05	1.42831e-07	0.0046819	2.59466e-05	2.58866e-05	2.58986e-05	1.43394e-07	0.00507401	2.84619e-05	2.86734e-05	2.95986e-05	1.63889e-07	0.00504163	2.83467e-05	2.84276e-05	2.95318e-05	1.63194e-07	0.00508469	2.86826e-05	2.8544e-05	2.96459e-05	1.63949e-07	0.00501051	2.81562e-05	2.84196e-05	2.95199e-05	1.63162e-07	0.0050455	2.82758e-05	2.86678e-05	2.95735e-05	1.63862e-07	0.00500366	2.81452e-05	2.83318e-05	2.95174e-05	1.63109e-07	0.00468479	2.58821e-05	2.59524e-05	2.59403e-05	1.43436e-07	2.59016e-05	2.5895e-05	1.43103e-07	2.59025e-05	2.59118e-05	1.4317e-07	1.43416e-07	1.4344e-07	1.4336e-07	7.92698e-10	0.00501758	2.8048e-05	2.79744e-05	2.84513e-05	1.57329e-07	2.80995e-05	2.8681e-05	1.58495e-07	2.84902e-05	2.96098e-05	1.6361e-07	1.57741e-07	1.63934e-07	1.63814e-07	9.0592e-10	0.00499212	2.78915e-05	2.78072e-05	2.82661e-05	1.56311e-07	2.80918e-05	2.86702e-05	1.58464e-07	2.84703e-05	2.95875e-05	1.63469e-07	1.57701e-07	1.63873e-07	1.63785e-07	9.05765e-10	0.00495833	2.76608e-05	2.769e-05	2.81541e-05	1.55588e-07	2.78543e-05	2.83346e-05	1.5661e-07	2.8419e-05	2.95217e-05	1.63162e-07	1.57058e-07	1.63121e-07	1.63154e-07	9.01599e-10	0.00498584	2.77736e-05	2.7881e-05	2.82178e-05	1.56245e-07	2.80328e-05	2.8385e-05	1.57246e-07	2.86675e-05	2.95601e-05	1.6386e-07	1.58413e-07	1.63416e-07	1.63523e-07	9.05439e-10	0.00495245	2.7562e-05	2.75159e-05	2.77661e-05	1.53536e-07	2.7588e-05	2.78895e-05	1.54126e-07	2.77542e-05	2.82309e-05	1.5599e-07	1.53669e-07	1.56293e-07	1.56193e-07	8.63735e-10	2.77213e-05	2.80359e-05	1.54959e-07	2.7904e-05	2.83992e-05	1.56903e-07	1.54555e-07	1.57261e-07	1.57188e-07	8.69211e-10	2.80918e-05	2.86716e-05	1.58463e-07	2.8457e-05	2.9575e-05	1.63397e-07	1.57698e-07	1.63881e-07	1.63786e-07	9.05766e-10	1.55244e-07	1.58427e-07	1.58456e-07	8.75644e-10	1.57337e-07	1.63493e-07	1.6346e-07	9.0329e-10	1.57404e-07	1.63535e-07	1.63586e-07	9.03895e-10	8.71491e-10	9.05504e-10	9.05685e-10	9.05024e-10	5.00494e-12	0.422056	0.0319067	0.0317444	0.0324085	0.0324504	0.0324987	0.0333202	0.033107	0.0333737	0.0331212	0.0341168	0.0346717	0.034701	0.0360147	0.0357668	0.0396432	0.00241627	0.00247794	0.00257717	0.00246483	0.00257975	0.00248241	0.00257925	0.00246717	0.00258296	0.0026789	0.00294697	0.00266458	0.00295093	0.00253568	0.00267694	0.0026593	0.00294756	0.00258051	0.00258391	0.00295199	0.00267759	0.00294649	0.00266039	0.00294737	0.00294894	0.000191849	0.000192117	0.000219469	0.000199107	0.000219085	0.000219193	0.000198041	0.000219337	0.000219382	0.000219405	1.63119e-05	-1.59548	#N/A	#N/A	#N/A	#N/A	#N/A	-1.59548	#N/A	#N/A	#N/A	#N/A	#N/A	-1.59548	#N/A	#N/A	#N/A	#N/A	#N/A	-1.59548	#N/A	#N/A	#N/A	#N/A	#N/A	-1.59548	#N/A	#N/A	#N/A	#N/A	#N/A	1	0.846185	1	0.422056	1.14301
		ENSMUSG00000024647	0.429368	0.051497	0.0166687	0.00495064	0.00259783	0.00430831	0.0853432	0.00190208	0.0385076	0.000635623	0.0238992	0.000173927	0.00575745	0.000317108	0.00808555	9.9517e-05	0.00426979	3.18376e-05	0.00465424	0.000155844	0.00266604	5.72221e-05	0.00285835	0.000541482	0.00348183	2.71483e-05	0.119971	0.00303268	0.001254	0.000934942	2.12381e-05	0.0210429	0.00101956	9.24876e-05	0.000176448	1.14561e-05	0.00955499	0.000576533	6.42698e-05	0.000172318	4.26689e-06	0.0166646	0.000141629	0.000106217	0.000151206	1.06675e-06	0.00627418	0.000101438	3.22973e-05	0.00026977	1.83671e-06	0.00403502	0.000324316	3.00681e-05	0.000463929	7.76288e-06	0.00629749	0.000388336	5.46171e-05	0.000826519	1.86903e-05	0.00233285	0.000419544	1.70311e-05	5.81135e-05	3.52199e-06	0.0046026	0.000133589	1.94322e-05	8.96896e-05	9.48457e-07	0.00293373	4.12943e-05	1.62627e-05	5.5127e-05	4.0589e-07	0.05181	0.00229614	0.000157669	0.00022688	1.80941e-05	0.000286722	0.000832659	1.45704e-05	0.000153057	0.000766953	2.00177e-05	1.04026e-06	2.84502e-06	1.76293e-06	1.34724e-07	0.0112634	0.000757181	0.00015338	0.000524763	1.17365e-05	6.33756e-05	0.000231576	4.32849e-06	7.30728e-05	0.00138637	3.62858e-05	5.10919e-07	1.3843e-05	1.03739e-05	2.38753e-07	0.00476508	0.000561382	9.8025e-05	0.000686887	1.52945e-05	2.31113e-05	4.41677e-05	2.31307e-06	2.90018e-05	0.0002388	1.19083e-05	3.22796e-07	9.23576e-07	1.60175e-06	1.16638e-07	0.00346997	0.000363733	2.46477e-05	0.000324203	5.35579e-06	2.44835e-05	3.5832e-05	2.02284e-06	2.40027e-05	0.000100424	7.96249e-06	1.80966e-07	6.83039e-07	1.77281e-06	5.84191e-08	0.00626852	0.000109323	5.53873e-05	0.000198255	1.4219e-06	3.81266e-05	5.15177e-05	6.07011e-07	2.58426e-05	0.000219685	1.62927e-06	1.95511e-07	1.39322e-06	1.85512e-06	1.20517e-08	0.00888774	0.00079491	0.00012549	0.000569595	1.2846e-05	5.60914e-05	0.000432912	7.2517e-06	0.000139405	0.00099952	2.54136e-05	1.01676e-06	1.03381e-05	7.70845e-06	1.75194e-07	6.80374e-05	5.45243e-05	2.96378e-06	7.61839e-05	0.000134991	6.60575e-06	9.15613e-07	5.71506e-07	1.05927e-06	7.11639e-08	2.61897e-05	7.84108e-05	3.71944e-06	4.77771e-05	0.000704186	3.22409e-05	4.02845e-07	1.74604e-06	2.49796e-06	2.25e-07	2.06158e-07	5.1814e-07	1.41559e-06	2.76817e-08	3.06302e-07	3.89235e-06	1.12892e-05	2.03597e-07	4.36289e-07	1.76596e-06	9.70866e-06	2.65378e-07	3.05571e-09	1.18452e-08	3.06811e-08	1.89306e-08	1.65284e-09	0.135461	0.0251297	0.247699	0.0124901	0.0132695	0.0105903	0.0414697	0.0154215	0.0119594	0.13542	0.0100716	0.0104575	0.0143219	0.0205883	0.0298672	0.0106157	0.0308114	0.00347307	0.00205848	0.0184116	0.0274111	0.00206476	0.0129038	0.035583	0.0184119	0.00237587	0.00274505	0.0277272	0.0184133	0.00109866	0.00154994	0.0104782	0.00108461	0.000929456	0.00115771	0.000804732	0.00308275	0.0109503	0.00223896	0.00114739	0.000997332	0.00246821	0.0034734	0.0025166	0.000258239	0.00096104	0.000205837	0.00284229	0.00136864	0.00281613	8.75275e-05	0.000258303	2.01167	#N/A	#N/A	#N/A	#N/A	#N/A	-0.529684	#N/A	#N/A	#N/A	#N/A	#N/A	2.01167	#N/A	#N/A	#N/A	#N/A	#N/A	2.01167	#N/A	#N/A	#N/A	#N/A	#N/A	2.01167	#N/A	#N/A	#N/A	#N/A	#N/A	1	0.429368	3	0.247699	0.0143104
		ENSMUSG00000118328	0.851552	0.00470499	0.00471182	0.00470528	0.00470374	0.00472101	0.00471213	2.60336e-05	0.00470563	2.59977e-05	0.00470794	2.60357e-05	0.00470349	2.59891e-05	0.00470856	2.60266e-05	0.00470489	2.59907e-05	0.00472767	2.61224e-05	0.0047128	2.60862e-05	0.00471839	2.60839e-05	0.00471335	2.60778e-05	0.00470979	2.60123e-05	2.60379e-05	2.60373e-05	1.43852e-07	0.00470919	2.60157e-05	2.60253e-05	2.60284e-05	1.43802e-07	0.00470483	2.59955e-05	2.59893e-05	2.59926e-05	1.43604e-07	0.00470745	2.60331e-05	2.60172e-05	2.60052e-05	1.43813e-07	0.00471952	2.60773e-05	2.61234e-05	2.6101e-05	1.44343e-07	0.00471397	2.60388e-05	2.60717e-05	2.60879e-05	1.44128e-07	0.0047261	2.61207e-05	2.61078e-05	2.61232e-05	1.44327e-07	0.00471335	2.60418e-05	2.60631e-05	2.6076e-05	1.44081e-07	0.0047207	2.60797e-05	2.61144e-05	2.61048e-05	1.44293e-07	0.00471077	2.60437e-05	2.60323e-05	2.60845e-05	1.44094e-07	0.00470852	2.60096e-05	2.6033e-05	2.60347e-05	1.43838e-07	2.60207e-05	2.60191e-05	1.4375e-07	2.60039e-05	2.60155e-05	1.43684e-07	1.43806e-07	1.43825e-07	1.43822e-07	7.94597e-10	0.00472059	2.60758e-05	2.60839e-05	2.60785e-05	1.4408e-07	2.61146e-05	2.61254e-05	1.44334e-07	2.60864e-05	2.61106e-05	1.44209e-07	1.44262e-07	1.44353e-07	1.44346e-07	7.97502e-10	0.00472069	2.60824e-05	2.60797e-05	2.60808e-05	1.44093e-07	2.61056e-05	2.61127e-05	1.44284e-07	2.60899e-05	2.61076e-05	1.44231e-07	1.44211e-07	1.44284e-07	1.44298e-07	7.97227e-10	0.00471168	2.60277e-05	2.60437e-05	2.60454e-05	1.43895e-07	2.60387e-05	2.60307e-05	1.43832e-07	2.60697e-05	2.60839e-05	1.44119e-07	1.44013e-07	1.44085e-07	1.44103e-07	7.9613e-10	0.00471668	2.60656e-05	2.60844e-05	2.60582e-05	1.44105e-07	2.60693e-05	2.60591e-05	1.44043e-07	2.61211e-05	2.60988e-05	1.4433e-07	1.44298e-07	1.44243e-07	1.44175e-07	7.9731e-10	0.00471768	2.60602e-05	2.60708e-05	2.60668e-05	1.44016e-07	2.60843e-05	2.60862e-05	1.44119e-07	2.60583e-05	2.60679e-05	1.43974e-07	1.44106e-07	1.44116e-07	1.44111e-07	7.96199e-10	2.60752e-05	2.60677e-05	1.44036e-07	2.60654e-05	2.60623e-05	1.4398e-07	1.44079e-07	1.44035e-07	1.4405e-07	7.95857e-10	2.61121e-05	2.61208e-05	1.44321e-07	2.60838e-05	2.61042e-05	1.44198e-07	1.44248e-07	1.44329e-07	1.44334e-07	7.97435e-10	1.44249e-07	1.44289e-07	1.44309e-07	7.9726e-10	1.44161e-07	1.44259e-07	1.44252e-07	7.96953e-10	1.44093e-07	1.44166e-07	1.44228e-07	7.96574e-10	7.96859e-10	7.9726e-10	7.97369e-10	7.9733e-10	4.40519e-12	0.442495	0.0329682	0.0328818	0.0329398	0.0330861	0.0329289	0.0330593	0.0329035	0.0329002	0.0330537	0.0329251	0.0330311	0.0329224	0.032883	0.0329376	0.0328901	0.00245005	0.00245716	0.00245611	0.00244751	0.002458	0.00246118	0.00245801	0.00246059	0.00244605	0.00245069	0.00245083	0.00244786	0.00244397	0.00246017	0.00244777	0.00245695	0.00244861	0.00245548	0.00245929	0.002448	0.00246367	0.00245963	0.00245883	0.00244574	0.00246057	0.000182693	0.000182981	0.000182143	0.000183113	0.000182814	0.000182962	0.000182901	0.000181926	0.000183107	0.000182917	1.36095e-05	-2.3255	#N/A	#N/A	#N/A	#N/A	#N/A	-2.3255	#N/A	#N/A	#N/A	#N/A	#N/A	-2.3255	#N/A	#N/A	#N/A	#N/A	#N/A	-2.3255	#N/A	#N/A	#N/A	#N/A	#N/A	-2.3255	#N/A	#N/A	#N/A	#N/A	#N/A	1	0.851552	1	0.442495	0.024709
		ENSMUSG00000118250	0.774655	0.0072703	0.00478231	0.00585785	0.00448281	0.0152174	0.00750938	4.46059e-05	0.00459493	5.49852e-05	0.00455492	3.59522e-05	0.00656258	4.21024e-05	0.004919	2.76011e-05	0.00446486	3.39142e-05	0.0108373	9.41613e-05	0.0054622	0.000115004	0.0129072	0.000140676	0.00930328	8.80138e-05	0.00471559	4.28385e-05	2.81897e-05	5.62923e-05	3.35087e-07	0.00717695	4.60202e-05	4.023e-05	4.32889e-05	2.5763e-07	0.00458007	4.19278e-05	4.96634e-05	2.66238e-05	3.18668e-07	0.00426414	2.75841e-05	3.70438e-05	2.6382e-05	2.07593e-07	0.00528294	3.39434e-05	8.13055e-05	8.93904e-05	7.07349e-07	0.00569655	5.0962e-05	9.72873e-05	8.98652e-05	1.06328e-06	0.0132793	9.99848e-05	8.01622e-05	0.000146409	8.65222e-07	0.0109304	8.56934e-05	7.46188e-05	0.000127184	8.14077e-07	0.00910559	5.69964e-05	6.25115e-05	9.66547e-05	5.43163e-07	0.00535285	7.04028e-05	3.15626e-05	8.76994e-05	6.65475e-07	0.00483575	4.00773e-05	2.81716e-05	4.3352e-05	2.57407e-07	5.38829e-05	2.90884e-05	3.46511e-07	3.86906e-05	2.72742e-05	2.4837e-07	3.0242e-07	1.62889e-07	3.25027e-07	1.93686e-09	0.00619996	4.92868e-05	3.54673e-05	5.32938e-05	3.14747e-07	9.92301e-05	6.3658e-05	7.49469e-07	7.56668e-05	9.22842e-05	8.28062e-07	6.00139e-07	5.5267e-07	1.09703e-06	6.49558e-09	0.0118008	8.38607e-05	6.72051e-05	8.78078e-05	5.21552e-07	7.65173e-05	9.02252e-05	5.77028e-07	8.22134e-05	0.000139756	8.90951e-07	4.62161e-07	7.81608e-07	8.43337e-07	4.99336e-09	0.00590365	4.96359e-05	8.25975e-05	5.52198e-05	6.4894e-07	3.29193e-05	4.60208e-05	2.94703e-07	7.44418e-05	8.93582e-05	8.10885e-07	5.62856e-07	9.61876e-07	5.20364e-07	6.15786e-09	0.0054068	3.30819e-05	6.84965e-05	5.48439e-05	4.28543e-07	3.05247e-05	3.47873e-05	1.9561e-07	6.24955e-05	8.36894e-05	5.43062e-07	4.69333e-07	7.2746e-07	5.17472e-07	4.08235e-09	0.00641715	5.02121e-05	3.65297e-05	5.14976e-05	3.04861e-07	8.85067e-05	5.37551e-05	6.30887e-07	6.43418e-05	5.62731e-05	5.06493e-07	5.04452e-07	3.36057e-07	6.60251e-07	3.92307e-09	3.57786e-05	4.44849e-05	2.84975e-07	3.63335e-05	5.07488e-05	3.23611e-07	2.04388e-07	2.83978e-07	3.06791e-07	1.8153e-09	7.66468e-05	6.35267e-05	5.76697e-07	7.111e-05	9.44329e-05	7.74648e-07	4.62692e-07	5.51034e-07	8.44966e-07	4.99085e-09	5.72166e-07	6.76749e-07	3.6759e-07	4.32852e-09	6.16988e-07	1.04871e-06	5.69093e-07	6.70441e-09	4.37944e-07	7.49049e-07	5.33404e-07	4.7977e-09	3.46251e-09	5.87165e-09	3.1913e-09	6.32946e-09	3.75157e-11	0.337904	0.0544106	0.0250182	0.0257549	0.0255452	0.0428984	0.0521706	0.0254477	0.0365861	0.0255006	0.025095	0.0527619	0.0367348	0.0447154	0.0251107	0.0609925	0.0042181	0.00476321	0.00539649	0.00190781	0.00442936	0.00407835	0.00436322	0.00189696	0.00290822	0.00496001	0.00708728	0.00185983	0.00471999	0.0019291	0.00340879	0.00192163	0.00456381	0.00412752	0.00329929	0.00536392	0.00415988	0.0059075	0.00190683	0.00480734	0.00525967	0.000404176	0.000324579	0.000524852	0.000380529	0.000541086	0.000538589	0.000142972	0.000359693	0.000440254	0.000412367	4.03085e-05	-1.243	#N/A	#N/A	#N/A	#N/A	#N/A	-1.243	#N/A	#N/A	#N/A	#N/A	#N/A	-1.243	#N/A	#N/A	#N/A	#N/A	#N/A	-1.243	#N/A	#N/A	#N/A	#N/A	#N/A	-1.243	#N/A	#N/A	#N/A	#N/A	#N/A	1	0.774655	1	0.337904	0.0414687
		ENSMUSG00000117969	0.804946	0.00499463	0.00629937	0.00602552	0.00525888	0.00482983	0.00699802	3.91901e-05	0.00669262	3.75195e-05	0.00853172	4.72234e-05	0.00466277	3.26987e-05	0.00485574	4.13146e-05	0.00483162	3.93877e-05	0.00657753	3.77537e-05	0.0062668	3.61744e-05	0.00534803	2.99442e-05	0.0047121	3.1466e-05	0.00947564	5.32739e-05	5.25716e-05	5.26611e-05	2.94894e-07	0.00521153	3.01862e-05	3.63867e-05	4.59566e-05	2.57668e-07	0.0050936	3.00408e-05	3.48655e-05	4.38414e-05	2.45815e-07	0.00583766	3.78393e-05	3.63834e-05	5.59835e-05	3.09892e-07	0.00876912	4.89934e-05	4.932e-05	5.11617e-05	2.83178e-07	0.00699085	3.88985e-05	4.01341e-05	4.01373e-05	2.25057e-07	0.00731929	4.08044e-05	4.17892e-05	4.1913e-05	2.34668e-07	0.00475665	2.93334e-05	3.48189e-05	2.79606e-05	1.95487e-07	0.00520095	3.69481e-05	4.29004e-05	2.91049e-05	2.46909e-07	0.00510734	3.53081e-05	4.07547e-05	2.89725e-05	2.35799e-07	0.00643114	3.63626e-05	3.97639e-05	4.21315e-05	2.35919e-07	3.90812e-05	4.04876e-05	2.27011e-07	4.92316e-05	6.22815e-05	3.50508e-07	2.72487e-07	3.45808e-07	3.46065e-07	1.94035e-09	0.00976531	5.45426e-05	5.46823e-05	5.44639e-05	3.04903e-07	5.50363e-05	5.47246e-05	3.0707e-07	5.67455e-05	5.67729e-05	3.1917e-07	3.1409e-07	3.14908e-07	3.15571e-07	1.76672e-09	0.00562969	3.23324e-05	3.71184e-05	4.1186e-05	2.30677e-07	4.77601e-05	3.79705e-05	2.66738e-07	3.22291e-05	3.125e-05	1.8078e-07	2.73141e-07	2.17949e-07	2.7448e-07	1.53851e-09	0.00548344	3.17706e-05	3.56214e-05	3.93651e-05	2.20606e-07	4.54947e-05	3.62365e-05	2.53488e-07	3.21094e-05	3.05669e-05	1.79992e-07	2.61442e-07	2.09192e-07	2.62191e-07	1.47031e-09	0.00633627	3.99627e-05	3.89943e-05	5.009e-05	2.7726e-07	5.71828e-05	3.77573e-05	3.19824e-07	3.94506e-05	3.50169e-05	2.26638e-07	3.21844e-07	2.18199e-07	3.3476e-07	1.85299e-09	0.00697587	3.94372e-05	4.27791e-05	4.45341e-05	2.49269e-07	4.22455e-05	4.33907e-05	2.433e-07	5.0296e-05	5.58398e-05	3.13929e-07	2.78382e-07	3.09886e-07	3.10274e-07	1.7378e-09	6.37379e-05	5.05669e-05	3.56515e-07	4.21543e-05	4.05643e-05	2.34802e-07	3.57244e-07	2.8251e-07	3.56006e-07	1.99526e-09	4.39732e-05	4.15161e-05	2.4525e-07	3.88272e-05	3.8579e-05	2.17931e-07	2.51088e-07	2.38355e-07	2.52184e-07	1.41179e-09	3.59327e-07	2.84412e-07	3.5791e-07	2.00873e-09	2.42105e-07	2.34476e-07	2.42557e-07	1.36023e-09	3.71089e-07	2.95055e-07	3.72112e-07	2.09393e-09	2.05411e-09	1.63306e-09	2.06556e-09	2.06797e-09	1.15914e-11	0.0529122	0.00704044	0.386052	0.00426427	0.00445714	0.0245303	0.00766667	0.0631349	0.00845719	0.0498952	0.0051686	0.0146326	0.0125769	0.0125276	0.032883	0.0129748	0.0296391	0.000646019	0.0047157	0.0335055	0.0299209	0.000694817	0.00374843	0.0313798	0.0291213	0.00107386	0.00255188	0.0423234	0.0396033	0.000384847	0.000974244	0.00497577	0.00129938	0.0020544	0.0019485	0.00273702	0.00094988	0.00462104	0.00597289	0.00574999	0.00144799	0.00249746	0.00234977	0.00332879	7.99606e-05	0.000386981	0.00046606	0.00315761	0.00308707	0.00297989	0.000204061	0.000248383	-0.0218739	#N/A	#N/A	#N/A	#N/A	#N/A	1.0546	#N/A	#N/A	#N/A	#N/A	#N/A	-0.0218739	#N/A	#N/A	#N/A	#N/A	#N/A	-0.0218739	#N/A	#N/A	#N/A	#N/A	#N/A	-0.0218739	#N/A	#N/A	#N/A	#N/A	#N/A	1	0.804946	3	0.386052	0.030235
		ENSMUSG00000069324	0.850965	0.00477586	0.00470568	0.00477564	0.00478265	0.0047028	0.00475256	2.64067e-05	0.00469172	2.67935e-05	0.00473499	2.64099e-05	0.00474241	2.68336e-05	0.00472451	2.64486e-05	0.00480804	2.68431e-05	0.00470815	2.60056e-05	0.00473719	2.63921e-05	0.00474873	2.63939e-05	0.0047337	2.64276e-05	0.00469824	2.65688e-05	2.5946e-05	2.66687e-05	1.48155e-07	0.00472156	2.65179e-05	2.62237e-05	2.67082e-05	1.48375e-07	0.00471308	2.69823e-05	2.661e-05	2.63717e-05	1.50556e-07	0.00475549	2.65879e-05	2.65138e-05	2.66143e-05	1.48454e-07	0.00472433	2.61967e-05	2.6423e-05	2.61675e-05	1.45952e-07	0.00469886	2.65808e-05	2.6645e-05	2.59284e-05	1.48074e-07	0.00474444	2.64213e-05	2.62579e-05	2.62648e-05	1.45937e-07	0.00472718	2.65624e-05	2.66743e-05	2.62078e-05	1.48278e-07	0.00471254	2.61773e-05	2.6456e-05	2.61083e-05	1.46147e-07	0.00476412	2.65674e-05	2.66283e-05	2.6569e-05	1.48327e-07	0.00470078	2.66931e-05	2.6063e-05	2.68516e-05	1.49192e-07	2.6494e-05	2.60478e-05	1.48768e-07	2.63863e-05	2.64087e-05	1.49291e-07	1.47151e-07	1.45847e-07	1.49887e-07	8.32541e-10	0.00470372	2.65094e-05	2.59849e-05	2.6455e-05	1.46976e-07	2.66237e-05	2.59589e-05	1.48233e-07	2.642e-05	2.59644e-05	1.46833e-07	1.4734e-07	1.43388e-07	1.47383e-07	8.18773e-10	0.00471746	2.64489e-05	2.61397e-05	2.64361e-05	1.46873e-07	2.6654e-05	2.62354e-05	1.48423e-07	2.63612e-05	2.60935e-05	1.46543e-07	1.47502e-07	1.44918e-07	1.47583e-07	8.19891e-10	0.00470708	2.67356e-05	2.6526e-05	2.61006e-05	1.4903e-07	2.64058e-05	2.63966e-05	1.49369e-07	2.68225e-05	2.6045e-05	1.49105e-07	1.49685e-07	1.47053e-07	1.45721e-07	8.31943e-10	0.00473645	2.63451e-05	2.64469e-05	2.63409e-05	1.46926e-07	2.65522e-05	2.63001e-05	1.47263e-07	2.65974e-05	2.62794e-05	1.46924e-07	1.48491e-07	1.46518e-07	1.47062e-07	8.2031e-10	0.00469991	2.65841e-05	2.60298e-05	2.66063e-05	1.47829e-07	2.64719e-05	2.59821e-05	1.48383e-07	2.6302e-05	2.61371e-05	1.47778e-07	1.46688e-07	1.44345e-07	1.48355e-07	8.24085e-10	2.64324e-05	2.63247e-05	1.48946e-07	2.60844e-05	2.6281e-05	1.47586e-07	1.46033e-07	1.45968e-07	1.48693e-07	8.25957e-10	2.67994e-05	2.60737e-05	1.49251e-07	2.65344e-05	2.5978e-05	1.47511e-07	1.48316e-07	1.44027e-07	1.48381e-07	8.2444e-10	1.49586e-07	1.47213e-07	1.45883e-07	8.32783e-10	1.47911e-07	1.46418e-07	1.43943e-07	8.22121e-10	1.48418e-07	1.45817e-07	1.45925e-07	8.24954e-10	8.27766e-10	8.13187e-10	8.05904e-10	8.2824e-10	4.60044e-12	0.439373	0.0327903	0.032904	0.0336713	0.0326704	0.0326634	0.0340439	0.0328769	0.0326949	0.0329012	0.0332249	0.0332886	0.0326953	0.0338465	0.032784	0.0333899	0.00245041	0.00253698	0.002474	0.00250681	0.00253042	0.00243731	0.00244806	0.00245008	0.00244566	0.00251477	0.00248383	0.00247197	0.00251918	0.00250436	0.00254238	0.00250194	0.00253048	0.0025136	0.00243001	0.00249486	0.00254364	0.00254345	0.00244345	0.00248297	0.00249133	0.000188569	0.000182299	0.000187171	0.00018955	0.000189517	0.000185155	0.000186314	0.00018924	0.000189363	0.000188083	1.41102e-05	-2.25596	#N/A	#N/A	#N/A	#N/A	#N/A	-2.25596	#N/A	#N/A	#N/A	#N/A	#N/A	-2.25596	#N/A	#N/A	#N/A	#N/A	#N/A	-2.25596	#N/A	#N/A	#N/A	#N/A	#N/A	-2.25596	#N/A	#N/A	#N/A	#N/A	#N/A	1	0.850965	1	0.439373	0.212745
		ENSMUSG00000118171	0.850582	0.00478822	0.00469949	0.00480195	0.00469934	0.00469937	0.00473938	2.64538e-05	0.00481923	2.70379e-05	0.004765	2.65306e-05	0.00474558	2.64533e-05	0.00469921	2.5964e-05	0.00475251	2.653e-05	0.00469939	2.59641e-05	0.00475413	2.65302e-05	0.00474037	2.64541e-05	0.00469942	2.59633e-05	0.00478489	2.68224e-05	2.66252e-05	2.67618e-05	1.49377e-07	0.00472855	2.64534e-05	2.62193e-05	2.61837e-05	1.46148e-07	0.00478034	2.67544e-05	2.6792e-05	2.6625e-05	1.49375e-07	0.00474082	2.62576e-05	2.65294e-05	2.63259e-05	1.46577e-07	0.00474196	2.62665e-05	2.65303e-05	2.6326e-05	1.46578e-07	0.00477953	2.67684e-05	2.67642e-05	2.66257e-05	1.4938e-07	0.00472494	2.64543e-05	2.61901e-05	2.61844e-05	1.46153e-07	0.0047298	2.64538e-05	2.61895e-05	2.62189e-05	1.4615e-07	0.00469929	2.59644e-05	2.59634e-05	2.59626e-05	1.43448e-07	0.00473363	2.65304e-05	2.62656e-05	2.62571e-05	1.46575e-07	0.00476347	2.6686e-05	2.64108e-05	2.64821e-05	1.47811e-07	2.66974e-05	2.66249e-05	1.49376e-07	2.65849e-05	2.64354e-05	1.48185e-07	1.48024e-07	1.47097e-07	1.47851e-07	8.25255e-10	0.00476246	2.66956e-05	2.64061e-05	2.6494e-05	1.47888e-07	2.6678e-05	2.66255e-05	1.49381e-07	2.65549e-05	2.6436e-05	1.4819e-07	1.47868e-07	1.47101e-07	1.47855e-07	8.25284e-10	0.00472099	2.64539e-05	2.61321e-05	2.61842e-05	1.46151e-07	2.61042e-05	2.62188e-05	1.46151e-07	2.61891e-05	2.61248e-05	1.46151e-07	1.44694e-07	1.44859e-07	1.44661e-07	8.07446e-10	0.0047594	2.66494e-05	2.67022e-05	2.66257e-05	1.49377e-07	2.64057e-05	2.6524e-05	1.47885e-07	2.64868e-05	2.6411e-05	1.47813e-07	1.47866e-07	1.48023e-07	1.471e-07	8.2527e-10	0.00472892	2.61533e-05	2.65298e-05	2.63263e-05	1.46579e-07	2.61985e-05	2.62651e-05	1.45117e-07	2.62572e-05	2.61925e-05	1.4507e-07	1.46575e-07	1.46572e-07	1.45448e-07	8.09821e-10	0.00474959	2.66209e-05	2.62953e-05	2.63772e-05	1.47232e-07	2.66538e-05	2.66254e-05	1.49379e-07	2.64963e-05	2.6436e-05	1.48187e-07	1.47528e-07	1.47101e-07	1.47853e-07	8.2527e-10	2.63115e-05	2.64559e-05	1.47483e-07	2.64055e-05	2.643e-05	1.47887e-07	1.45887e-07	1.46543e-07	1.4637e-07	8.17027e-10	2.64011e-05	2.64107e-05	1.47814e-07	2.64204e-05	2.63177e-05	1.47435e-07	1.46336e-07	1.45918e-07	1.46309e-07	8.16631e-10	1.47389e-07	1.48023e-07	1.47099e-07	8.25276e-10	1.47865e-07	1.475e-07	1.471e-07	8.25279e-10	1.4671e-07	1.46879e-07	1.46052e-07	8.18697e-10	8.16936e-10	8.17817e-10	8.12697e-10	8.16852e-10	4.55939e-12	0.437252	0.0324889	0.0327347	0.0348284	0.0328923	0.0326314	0.0343525	0.0333771	0.0327152	0.0333216	0.0331563	0.0334766	0.0332283	0.033229	0.0326916	0.0328317	0.00243275	0.00260434	0.00249669	0.00258844	0.00255351	0.00244446	0.00248327	0.00247665	0.00247032	0.00247582	0.00244015	0.00246592	0.00246995	0.0025925	0.00259035	0.00259384	0.00259027	0.0025972	0.00247574	0.0024687	0.00255329	0.00255336	0.00248582	0.00248315	0.00248813	0.000193588	0.000184571	0.00018403	0.000193573	0.000193576	0.000185565	0.000192798	0.000192544	0.000189792	0.000193039	1.43886e-05	-2.3255	#N/A	#N/A	#N/A	#N/A	#N/A	-2.3255	#N/A	#N/A	#N/A	#N/A	#N/A	-2.3255	#N/A	#N/A	#N/A	#N/A	#N/A	-2.3255	#N/A	#N/A	#N/A	#N/A	#N/A	-2.3255	#N/A	#N/A	#N/A	#N/A	#N/A	1	0.850582	1	0.437252	0.129086
		ENSMUSG00000117830	0.851543	0.00471398	0.00471454	0.00471085	0.00470605	0.00471652	0.00470472	2.60997e-05	0.00470449	2.60787e-05	0.00472192	2.60831e-05	0.00470647	2.60522e-05	0.00471364	2.60539e-05	0.00471237	2.60344e-05	0.00471475	2.61128e-05	0.00471569	2.60924e-05	0.00471687	2.61096e-05	0.0047144	2.60659e-05	0.0047082	2.61406e-05	2.60479e-05	2.60273e-05	1.44398e-07	0.00470551	2.60949e-05	2.60584e-05	2.60006e-05	1.44236e-07	0.00470577	2.60875e-05	2.60371e-05	2.59992e-05	1.44125e-07	0.00472139	2.60899e-05	2.60774e-05	2.60945e-05	1.44142e-07	0.00472088	2.61099e-05	2.60832e-05	2.61536e-05	1.44468e-07	0.00471182	2.61058e-05	2.60953e-05	2.60572e-05	1.44444e-07	0.00471008	2.61008e-05	2.61188e-05	2.60585e-05	1.4456e-07	0.00471364	2.60988e-05	2.60672e-05	2.60681e-05	1.44297e-07	0.00471612	2.60995e-05	2.60559e-05	2.61078e-05	1.44307e-07	0.00471716	2.60804e-05	2.60614e-05	2.61008e-05	1.44199e-07	0.00470991	2.61381e-05	2.60546e-05	2.60356e-05	1.44438e-07	2.60318e-05	2.60421e-05	1.44367e-07	2.60993e-05	2.60192e-05	1.44461e-07	1.44169e-07	1.43947e-07	1.43839e-07	7.97989e-10	0.00471256	2.61352e-05	2.60908e-05	2.60541e-05	1.44548e-07	2.60573e-05	2.60479e-05	1.44398e-07	2.616e-05	2.60777e-05	1.44786e-07	1.44507e-07	1.44273e-07	1.4416e-07	7.99784e-10	0.00471097	2.6109e-05	2.6099e-05	2.60466e-05	1.44491e-07	2.603e-05	2.6059e-05	1.44247e-07	2.6112e-05	2.60629e-05	1.44533e-07	1.44336e-07	1.44332e-07	1.44012e-07	7.98887e-10	0.00471255	2.61146e-05	2.6077e-05	2.60452e-05	1.44382e-07	2.60394e-05	2.60639e-05	1.44276e-07	2.61029e-05	2.60643e-05	1.44492e-07	1.44212e-07	1.44214e-07	1.44004e-07	7.98275e-10	0.0047223	2.61162e-05	2.60904e-05	2.61401e-05	1.44393e-07	2.60895e-05	2.61045e-05	1.44291e-07	2.60913e-05	2.61507e-05	1.44506e-07	1.44147e-07	1.44437e-07	1.44532e-07	7.98369e-10	0.00471429	2.61436e-05	2.60933e-05	2.60619e-05	1.44586e-07	2.6062e-05	2.60552e-05	1.44442e-07	2.614e-05	2.60648e-05	1.44716e-07	1.44395e-07	1.44198e-07	1.44092e-07	7.99391e-10	2.60434e-05	2.60933e-05	1.44435e-07	2.60841e-05	2.60586e-05	1.44519e-07	1.44182e-07	1.44318e-07	1.43988e-07	7.98826e-10	2.60653e-05	2.6055e-05	1.44445e-07	2.61557e-05	2.60872e-05	1.44772e-07	1.4454e-07	1.44311e-07	1.44205e-07	8.00003e-10	1.44003e-07	1.44166e-07	1.43952e-07	7.98016e-10	1.44466e-07	1.44184e-07	1.44242e-07	7.99614e-10	1.44564e-07	1.44558e-07	1.44115e-07	8.00135e-10	7.98565e-10	7.98519e-10	7.9729e-10	7.96693e-10	4.41986e-12	0.442618	0.0328997	0.032886	0.0328986	0.0330398	0.0328882	0.0328985	0.0328854	0.0329839	0.0329971	0.0329933	0.0328828	0.0329832	0.0329816	0.0329938	0.0330157	0.00244429	0.00244533	0.00244406	0.00244411	0.00244381	0.00245615	0.00245339	0.00245581	0.00245207	0.00245312	0.00245495	0.00245296	0.00245386	0.00245653	0.0024528	0.00245399	0.0024548	0.00244409	0.00245677	0.00245568	0.00245728	0.00245656	0.00245734	0.00245543	0.00245991	0.000181648	0.000182591	0.000182511	0.000182648	0.000182595	0.000182837	0.000182635	0.000182492	0.000182819	0.000182838	1.35888e-05	-2.39502	#N/A	#N/A	#N/A	#N/A	#N/A	-2.39502	#N/A	#N/A	#N/A	#N/A	#N/A	-2.39502	#N/A	#N/A	#N/A	#N/A	#N/A	-2.39502	#N/A	#N/A	#N/A	#N/A	#N/A	-2.39502	#N/A	#N/A	#N/A	#N/A	#N/A	1	0.851543	1	0.442618	0.0572149
		ENSMUSG00000118352	0.850951	0.00470715	0.00470159	0.00473567	0.00487169	0.00470128	0.00470672	2.6007e-05	0.00473705	2.61964e-05	0.00472547	2.61653e-05	0.00476819	2.69475e-05	0.00478827	2.69176e-05	0.00472853	2.71074e-05	0.0047016	2.5975e-05	0.00471926	2.61633e-05	0.00470285	2.60058e-05	0.00479861	2.6915e-05	0.0047308	2.61382e-05	2.61722e-05	2.61938e-05	1.44736e-07	0.00474261	2.64884e-05	2.63463e-05	2.6945e-05	1.4889e-07	0.00471041	2.61558e-05	2.65334e-05	2.71132e-05	1.49945e-07	0.00471624	2.61258e-05	2.66453e-05	2.70524e-05	1.49778e-07	0.0047173	2.60745e-05	2.61652e-05	2.6107e-05	1.44556e-07	0.00472446	2.61054e-05	2.61723e-05	2.6171e-05	1.44728e-07	0.00470418	2.60073e-05	2.59835e-05	2.60034e-05	1.43682e-07	0.00474856	2.6544e-05	2.69239e-05	2.63431e-05	1.48879e-07	0.00476278	2.65134e-05	2.69168e-05	2.6454e-05	1.48714e-07	0.00472186	2.67027e-05	2.70153e-05	2.61238e-05	1.49762e-07	0.00470624	2.60883e-05	2.6026e-05	2.61535e-05	1.44512e-07	2.63916e-05	2.66552e-05	1.47402e-07	2.64816e-05	2.70798e-05	1.49631e-07	1.4661e-07	1.49806e-07	1.4993e-07	8.28483e-10	0.00472275	2.60934e-05	2.61027e-05	2.61028e-05	1.44232e-07	2.61796e-05	2.61724e-05	1.44737e-07	2.61152e-05	2.61364e-05	1.44407e-07	1.44605e-07	1.44594e-07	1.44714e-07	7.9963e-10	0.00473363	2.6347e-05	2.62374e-05	2.65416e-05	1.46658e-07	2.69309e-05	2.63455e-05	1.48888e-07	2.64636e-05	2.62017e-05	1.46342e-07	1.48762e-07	1.45557e-07	1.48865e-07	8.22586e-10	0.00470902	2.61191e-05	2.64249e-05	2.67108e-05	1.47711e-07	2.70436e-05	2.64432e-05	1.49434e-07	2.61324e-05	2.60237e-05	1.44504e-07	1.49813e-07	1.4659e-07	1.49795e-07	8.28413e-10	0.00471411	2.60889e-05	2.65041e-05	2.6647e-05	1.4754e-07	2.70053e-05	2.65541e-05	1.49268e-07	2.61258e-05	2.60559e-05	1.44338e-07	1.49773e-07	1.47209e-07	1.49458e-07	8.2749e-10	0.00470601	2.60766e-05	2.60182e-05	2.61169e-05	1.44309e-07	2.6342e-05	2.65139e-05	1.46619e-07	2.63717e-05	2.66764e-05	1.47393e-07	1.46008e-07	1.4758e-07	1.47696e-07	8.16126e-10	2.70346e-05	2.6435e-05	1.49373e-07	2.65845e-05	2.63015e-05	1.46897e-07	1.49422e-07	1.46111e-07	1.49419e-07	8.25657e-10	2.61397e-05	2.60258e-05	1.44513e-07	2.60646e-05	2.60007e-05	1.44131e-07	1.44384e-07	1.43787e-07	1.44491e-07	7.9839e-10	1.49851e-07	1.46604e-07	1.49803e-07	8.28462e-10	1.47264e-07	1.45807e-07	1.47263e-07	8.14363e-10	1.49505e-07	1.46304e-07	1.4961e-07	8.26677e-10	8.27766e-10	8.09984e-10	8.27645e-10	8.28328e-10	4.57719e-12	0.440458	0.0328194	0.0329823	0.0327819	0.0336317	0.0331371	0.0327366	0.0327635	0.0330748	0.0329104	0.0337291	0.0329042	0.0327704	0.0333639	0.0331285	0.0329765	0.00246398	0.00244088	0.0024466	0.00245141	0.00245529	0.00249965	0.00244719	0.00250499	0.00246451	0.00250805	0.0024632	0.00250741	0.00247991	0.00252004	0.0024795	0.00246172	0.00245106	0.00246213	0.00250517	0.00250718	0.00251341	0.00245504	0.00250392	0.00246363	0.00250386	0.000183077	0.000186279	0.000186422	0.000187389	0.000183035	0.000186168	0.000187341	0.000184299	0.000186821	0.000187321	1.39285e-05	-2.22121	#N/A	#N/A	#N/A	#N/A	#N/A	-2.22121	#N/A	#N/A	#N/A	#N/A	#N/A	-2.22121	#N/A	#N/A	#N/A	#N/A	#N/A	-2.22121	#N/A	#N/A	#N/A	#N/A	#N/A	-2.22121	#N/A	#N/A	#N/A	#N/A	#N/A	1	0.850951	1	0.440458	0.275541
		ENSMUSG00000118247	0.835533	0.00518391	0.00561067	0.00533747	0.00537181	0.00466262	0.00624621	3.45322e-05	0.00491547	3.31393e-05	0.00484435	3.54398e-05	0.0053137	3.33481e-05	0.00532541	3.59651e-05	0.00607227	3.43733e-05	0.00488828	3.13224e-05	0.00497831	2.9779e-05	0.00473093	2.89974e-05	0.00493489	2.99714e-05	0.00517893	3.00113e-05	3.26869e-05	3.95851e-05	2.1846e-07	0.00576555	3.28608e-05	3.51913e-05	4.00882e-05	2.21477e-07	0.00559371	3.77104e-05	3.39909e-05	3.16352e-05	2.13552e-07	0.00537794	4.0209e-05	3.39422e-05	3.1142e-05	2.27458e-07	0.00468469	3.33134e-05	3.11811e-05	2.70343e-05	1.97802e-07	0.00474115	3.10285e-05	3.02308e-05	2.74286e-05	1.85331e-07	0.00530879	3.00803e-05	3.17163e-05	3.4964e-05	1.9324e-07	0.00493248	3.05714e-05	3.04273e-05	2.9677e-05	1.8647e-07	0.00491623	3.30797e-05	3.14077e-05	2.97352e-05	2.00746e-07	0.0054947	3.15535e-05	3.19886e-05	3.38739e-05	1.91741e-07	0.00552556	3.33831e-05	3.68851e-05	4.49435e-05	2.47932e-07	3.67439e-05	3.12233e-05	2.09665e-07	3.07483e-05	3.32874e-05	1.93035e-07	2.22996e-07	2.09632e-07	2.54444e-07	1.40313e-09	0.00488293	2.90361e-05	3.16846e-05	3.73429e-05	2.06092e-07	3.38362e-05	2.86732e-05	1.92038e-07	2.74274e-05	2.89379e-05	1.67882e-07	2.00439e-07	1.82472e-07	2.21522e-07	1.2222e-09	0.00522913	3.03973e-05	3.28482e-05	3.68018e-05	2.03297e-07	3.41172e-05	3.08883e-05	1.93444e-07	3.01307e-05	3.223e-05	1.83802e-07	2.03379e-07	1.96625e-07	2.24357e-07	1.23894e-09	0.0052309	3.40564e-05	3.15409e-05	2.90493e-05	1.95613e-07	3.04916e-05	3.17238e-05	1.9964e-07	3.43975e-05	3.11999e-05	2.10823e-07	1.94759e-07	1.89798e-07	1.76493e-07	1.19382e-09	0.00507009	3.66109e-05	3.13893e-05	2.86101e-05	2.09061e-07	3.0123e-05	3.17548e-05	2.1351e-07	3.54393e-05	3.0006e-05	2.24389e-07	2.00667e-07	1.89479e-07	1.73759e-07	1.26929e-09	0.00517482	3.14146e-05	3.46806e-05	4.0834e-05	2.25256e-07	3.33806e-05	2.89099e-05	1.94242e-07	2.85909e-05	3.05243e-05	1.76975e-07	2.07947e-07	1.92723e-07	2.33431e-07	1.28693e-09	3.13944e-05	2.97713e-05	1.86826e-07	3.01929e-05	3.44119e-05	1.96442e-07	2.03099e-07	2.09547e-07	2.39756e-07	1.32182e-09	3.84571e-05	3.25873e-05	2.18436e-07	3.04596e-05	3.08615e-05	1.8669e-07	2.27446e-07	2.05822e-07	2.51437e-07	1.38661e-09	2.17794e-07	1.9732e-07	1.84408e-07	1.23702e-09	1.92129e-07	2.05351e-07	1.74326e-07	1.17245e-09	1.76383e-07	1.71735e-07	1.85936e-07	1.07942e-09	1.28696e-09	1.24565e-09	1.17005e-09	1.42358e-09	7.847e-12	0.427517	0.0361252	0.0318793	0.0319122	0.0365115	0.0354182	0.0353523	0.032097	0.0317563	0.0342174	0.0340418	0.0363386	0.0317357	0.031722	0.0333056	0.0318813	0.00273423	0.00274461	0.00284116	0.0023856	0.00272311	0.00293254	0.00275099	0.00271465	0.00236547	0.00273555	0.00268753	0.00253299	0.00237253	0.00271816	0.00236655	0.0025493	0.00237457	0.00273923	0.00282363	0.00264599	0.00280776	0.00264663	0.00272183	0.00238165	0.00279836	0.000211169	0.00021833	0.000204372	0.000218385	0.00020558	0.00021941	0.000202299	0.000177015	0.00020981	0.000211066	1.63077e-05	-1.52559	#N/A	#N/A	#N/A	#N/A	#N/A	-1.52559	#N/A	#N/A	#N/A	#N/A	#N/A	-1.52559	#N/A	#N/A	#N/A	#N/A	#N/A	-1.52559	#N/A	#N/A	#N/A	#N/A	#N/A	-1.52559	#N/A	#N/A	#N/A	#N/A	#N/A	1	0.835533	1	0.427517	0.0953488
ENSMUSG00000056153	Socs6	ENSMUSG00000056153	0.00191942	6.01999e-05	3.1532e-05	3.87163e-05	0.000503344	0.0172483	0.000173987	1.00699e-06	7.86619e-05	1.23012e-06	5.29439e-05	6.46294e-07	0.00019067	1.68053e-05	0.000119651	8.87432e-06	1.74662e-05	1.03815e-05	0.0012469	0.000280914	6.58038e-05	0.00033867	0.00261494	0.000524711	0.607488	0.00441744	0.00019178	1.70308e-06	1.3491e-06	3.6189e-06	2.09269e-08	0.000238835	3.86209e-06	3.1732e-06	5.24817e-05	3.02991e-07	3.6247e-05	5.52726e-07	3.81578e-06	2.26903e-05	3.51844e-07	2.74763e-05	2.90625e-07	2.46861e-06	1.50756e-05	1.8639e-07	9.45261e-05	1.07632e-06	2.52612e-05	0.000464596	5.6031e-06	0.000141617	2.02684e-06	5.08048e-05	0.000672284	1.04339e-05	0.00194171	3.85165e-05	4.17664e-05	0.00150602	8.69848e-06	0.0590368	0.0198778	0.000644241	0.00171127	0.000142761	0.0307064	0.0107297	0.000326948	0.00106081	7.71711e-05	0.00114059	0.0122665	1.70046e-05	0.000157546	8.86575e-05	8.18356e-05	8.71638e-07	6.02001e-07	1.62047e-06	9.37182e-09	4.88115e-06	5.2254e-06	8.08188e-08	5.30311e-06	5.91082e-05	5.19092e-07	6.45485e-08	4.20871e-07	1.1209e-06	6.46723e-09	0.000299338	2.94906e-06	2.32188e-06	5.83947e-06	3.37507e-08	3.91015e-05	5.13796e-05	7.90714e-07	6.86966e-05	0.0016355	1.44876e-05	8.24127e-07	1.14226e-05	3.04769e-05	1.75857e-07	0.0204709	0.00098379	0.000980871	0.0623175	0.000358931	0.000514714	0.000122271	1.07482e-05	0.000156337	0.00211714	3.31908e-05	1.1008e-05	2.82337e-05	0.000442588	2.54931e-06	0.00107025	3.60661e-05	0.00115328	0.0264869	0.000407328	3.68013e-05	6.52226e-06	5.56836e-07	2.36726e-05	0.000324201	4.83496e-06	1.27852e-05	3.33401e-05	0.000189033	2.90745e-06	0.000714469	1.92739e-05	0.000628894	0.0180016	0.000220574	2.53087e-05	4.07324e-06	2.98426e-07	1.13883e-05	0.000246121	2.59894e-06	6.7776e-06	2.12982e-05	0.000129064	1.57669e-06	0.0012419	2.25482e-05	1.77027e-05	0.000107674	6.21454e-07	0.000411022	0.00133484	2.04386e-05	0.0016168	0.0694211	0.000607186	1.94744e-05	0.000491899	0.0013024	7.49636e-06	8.25762e-05	9.32665e-06	8.41492e-07	8.79848e-06	8.12339e-06	1.29076e-07	6.47942e-07	1.08061e-07	1.73325e-06	9.99139e-09	1.77585e-05	2.35637e-05	3.54966e-07	3.66311e-05	0.000723418	7.5726e-06	3.82755e-07	5.33749e-06	1.40775e-05	8.12468e-08	1.06106e-05	2.45818e-06	1.48454e-05	2.26255e-07	3.10486e-06	4.21117e-05	4.40206e-05	6.75671e-07	1.83028e-05	4.64745e-05	0.000490995	4.29869e-06	2.22322e-07	5.5895e-07	3.47128e-06	9.19277e-06	5.29118e-08	0.0223707	0.00517907	0.00801864	0.00289935	0.00369582	0.051689	0.0134873	0.0224866	0.00166851	0.0017548	0.00169617	0.499867	0.00490794	0.00258719	0.00338882	0.0721853	0.00387056	0.00107895	0.0376302	0.00191267	0.0401022	0.00059221	0.000610822	0.000848182	0.000835711	0.000419142	0.00788826	0.000701797	0.0101975	0.000365024	0.000249757	0.000304542	0.00560641	0.0428299	0.0039624	0.0224186	0.00112657	0.0087413	0.00177459	0.0113757	0.0557223	0.0032088	0.0002967	0.00167982	8.99837e-05	0.000704109	0.00419732	0.000150671	0.000979088	0.00448384	0.00480262	0.000359906	9.8929	#N/A	#N/A	#N/A	#N/A	#N/A	9.8929	#N/A	#N/A	#N/A	#N/A	#N/A	9.8929	#N/A	#N/A	#N/A	#N/A	#N/A	10.1704	0.211807	-0.343552	0.807194	0.0396836	20.1103	10.1704	0.211807	-0.343552	0.807194	0.0396836	20.1103	25	0.607488	12	0.499867	0.111192	ENSMUSG00000056153
		ENSMUSG00000117887	0.725396	0.006031	0.0108546	0.00512492	0.00439305	0.00583893	0.014184	8.8746e-05	0.00675313	4.28537e-05	0.00799287	7.74293e-05	0.00623542	3.64522e-05	0.00925136	6.54945e-05	0.00562648	3.08757e-05	0.0134725	8.65027e-05	0.00459604	4.08561e-05	0.00604956	4.84003e-05	0.00523295	3.5551e-05	0.0118323	6.64402e-05	9.99467e-05	0.00010283	6.41994e-07	0.0130641	7.53462e-05	9.01573e-05	8.53117e-05	5.33917e-07	0.00742104	4.6925e-05	4.34223e-05	4.06325e-05	2.57586e-07	0.00870405	8.43318e-05	6.41269e-05	4.78876e-05	4.63864e-07	0.00841008	6.98217e-05	9.56596e-05	6.32482e-05	6.12916e-07	0.00579043	3.82061e-05	4.3308e-05	5.38876e-05	3.40042e-07	0.0146722	0.000110032	9.22263e-05	0.000111954	7.05085e-07	0.00620076	4.33833e-05	3.66332e-05	5.07644e-05	2.9419e-07	0.0111518	7.73347e-05	8.18674e-05	7.47545e-05	5.24625e-07	0.00494684	3.64905e-05	2.77541e-05	4.51025e-05	2.47417e-07	0.0125145	7.18753e-05	0.00010855	0.000111483	6.95802e-07	9.17188e-05	8.31158e-05	5.2911e-07	6.59778e-05	7.07559e-05	3.97117e-07	6.3692e-07	5.97814e-07	6.14454e-07	3.83586e-09	0.0113031	6.94047e-05	8.84722e-05	9.19041e-05	5.73405e-07	0.000106738	0.000124376	7.89103e-07	6.89119e-05	9.32484e-05	5.23445e-07	6.69562e-07	7.92383e-07	8.05002e-07	5.05658e-09	0.0135394	9.10577e-05	9.27655e-05	9.99905e-05	6.28256e-07	8.86523e-05	0.000114062	6.66952e-07	7.77232e-05	0.000104832	6.06419e-07	5.56063e-07	7.26411e-07	6.76319e-07	4.26176e-09	0.00634158	4.10585e-05	4.36808e-05	4.81576e-05	3.04254e-07	3.4893e-05	3.90424e-05	2.30302e-07	4.74405e-05	5.97183e-05	3.74542e-07	2.60829e-07	3.50056e-07	3.26003e-07	2.05439e-09	0.00869573	7.46327e-05	7.7502e-05	5.60327e-05	5.42762e-07	5.0617e-05	5.84097e-05	4.19923e-07	0.000104725	6.93275e-05	6.70399e-07	5.77253e-07	5.14028e-07	3.80594e-07	3.68866e-09	0.0117358	7.16103e-05	9.54056e-05	9.8008e-05	6.11942e-07	9.5925e-05	0.000100886	6.38628e-07	6.80093e-05	8.25381e-05	4.63237e-07	6.59696e-07	7.0004e-07	7.13266e-07	4.47167e-09	6.78267e-05	6.98936e-05	4.16748e-07	7.31016e-05	8.29068e-05	4.77305e-07	5.30453e-07	5.75043e-07	5.50982e-07	3.43805e-09	0.000116006	0.000136403	8.61139e-07	7.45124e-05	9.95361e-05	5.70401e-07	7.26054e-07	8.6696e-07	8.76383e-07	5.50571e-09	6.40747e-07	8.01015e-07	7.49538e-07	4.7509e-09	5.47635e-07	7.29428e-07	6.66891e-07	4.21891e-09	4.1287e-07	5.27028e-07	5.59851e-07	3.1413e-09	4.00932e-09	5.08976e-09	4.76095e-09	4.82943e-09	3.034e-11	0.287237	0.0224819	0.0215812	0.0541026	0.081409	0.0214579	0.0365032	0.0689848	0.062408	0.0346987	0.0219459	0.0529287	0.0411472	0.0213428	0.0231632	0.0216223	0.00167619	0.0040381	0.00559003	0.00580911	0.00402024	0.00723708	0.00312605	0.00609264	0.00479337	0.00168389	0.00172873	0.00172245	0.00161992	0.0100401	0.00662319	0.00421451	0.00414903	0.00572596	0.00708623	0.00163378	0.00691233	0.00289614	0.00966916	0.00621807	0.00701314	0.000470229	0.000556658	0.000128541	0.000771766	0.000314182	0.000719047	0.000823288	0.000526771	0.000536466	0.00075836	6.12384e-05	-0.600417	#N/A	#N/A	#N/A	#N/A	#N/A	-0.600417	#N/A	#N/A	#N/A	#N/A	#N/A	-0.600417	#N/A	#N/A	#N/A	#N/A	#N/A	-0.600417	#N/A	#N/A	#N/A	#N/A	#N/A	-0.600417	#N/A	#N/A	#N/A	#N/A	#N/A	1	0.725396	1	0.287237	0.0803569
		ENSMUSG00000117948	0.728668	0.00592485	0.00419982	0.0125135	0.00538992	0.0138796	0.00537795	3.37883e-05	0.00463394	9.74232e-05	0.00544255	7.36929e-05	0.00730591	4.38485e-05	0.00487121	3.10453e-05	0.00727704	9.25353e-05	0.00633789	7.98743e-05	0.029052	0.000237739	0.00837757	0.000113587	0.0119403	0.000101656	0.00411843	4.44221e-05	2.72667e-05	9.3095e-05	5.67059e-07	0.00634252	3.92615e-05	4.15415e-05	3.97243e-05	2.49686e-07	0.00488679	5.63845e-05	0.000119441	3.42763e-05	7.19432e-07	0.00494145	4.36533e-05	8.46435e-05	4.02947e-05	5.45771e-07	0.0110466	0.000169256	0.000106585	0.000103769	1.39822e-06	0.0103167	0.000230093	0.000145238	8.75967e-05	1.8602e-06	0.00578599	5.23705e-05	4.895e-05	0.000102653	6.46395e-07	0.0102353	9.47778e-05	6.18671e-05	0.000137966	8.28208e-07	0.00748765	7.0239e-05	4.69068e-05	9.25671e-05	5.84829e-07	0.0191383	0.000213613	0.000213055	0.000138946	1.74256e-06	0.00438944	3.98307e-05	2.87583e-05	5.52807e-05	3.33673e-07	0.000107989	3.13582e-05	6.53709e-07	5.49471e-05	3.04674e-05	3.29347e-07	6.93296e-07	2.0196e-07	6.88808e-07	4.189e-09	0.00654411	9.1273e-05	6.12227e-05	0.00021518	1.32462e-06	9.96457e-05	3.9423e-05	8.39992e-07	6.18637e-05	7.83495e-05	8.53213e-07	8.70524e-07	5.14604e-07	1.77318e-06	1.0805e-08	0.00756651	6.03961e-05	6.02568e-05	8.97313e-05	5.50859e-07	4.27459e-05	6.46317e-05	3.86395e-07	5.63332e-05	0.000120459	7.48997e-07	3.61755e-07	7.83356e-07	7.48128e-07	4.70781e-09	0.0105891	0.0001483	0.000180256	7.90226e-05	1.62342e-06	7.63407e-05	0.000279584	1.67767e-06	8.7103e-05	9.2695e-05	1.08033e-06	1.07503e-06	2.25016e-06	6.45008e-07	1.35464e-08	0.00989312	0.000114855	0.000130276	8.82186e-05	1.29241e-06	8.16812e-05	0.000195207	1.24242e-06	6.13574e-05	9.43543e-05	8.32907e-07	7.8773e-07	1.60451e-06	7.60554e-07	1.02699e-08	0.0072466	7.95533e-05	6.37298e-05	0.000145702	8.78047e-07	0.000131655	4.81331e-05	1.00494e-06	7.53423e-05	6.75874e-05	7.0166e-07	1.09381e-06	4.77877e-07	1.62023e-06	9.6945e-09	4.83931e-05	0.000112597	6.72749e-07	7.0056e-05	0.000250486	1.5316e-06	4.54077e-07	1.60576e-06	1.57181e-06	9.65804e-09	5.90104e-05	4.16651e-05	4.80421e-07	5.70524e-05	8.34873e-05	7.6507e-07	5.34909e-07	5.44782e-07	1.05835e-06	6.38177e-09	7.3699e-07	1.03024e-06	2.91499e-07	6.17704e-09	9.88419e-07	2.0459e-06	5.9131e-07	1.24215e-08	4.56901e-07	1.03914e-06	5.74618e-07	6.2307e-09	6.47013e-09	1.3044e-08	3.79785e-09	1.29576e-08	7.87684e-11	0.37228	0.05588	0.0290156	0.0355817	0.0296186	0.0317966	0.0278547	0.0406453	0.0306241	0.03233	0.0431993	0.0279519	0.0281063	0.0282541	0.0638697	0.0327663	0.00416688	0.00464769	0.00471628	0.00308276	0.00215688	0.00419533	0.00422986	0.00240375	0.0023034	0.00487472	0.0055908	0.00480208	0.00246982	0.00326095	0.00267654	0.00488414	0.00286481	0.00273337	0.00240676	0.00324717	0.00220428	0.00258249	0.00476974	0.00308673	0.00249573	0.000358441	0.000314552	0.000420388	0.000368229	0.000427509	0.000417493	0.00036319	0.000234213	0.000192003	0.000245187	3.17918e-05	0.0617582	#N/A	#N/A	#N/A	#N/A	#N/A	0.0617582	#N/A	#N/A	#N/A	#N/A	#N/A	0.0617582	#N/A	#N/A	#N/A	#N/A	#N/A	0.0617582	#N/A	#N/A	#N/A	#N/A	#N/A	0.0617582	#N/A	#N/A	#N/A	#N/A	#N/A	1	0.728668	1	0.37228	0.121237
		ENSMUSG00000118089	0.850009	0.00469811	0.00469641	0.00469604	0.00483243	0.00495551	0.00469648	2.59577e-05	0.00469691	2.59557e-05	0.00469609	2.59463e-05	0.00479306	2.67109e-05	0.00476346	2.67006e-05	0.00475163	2.6697e-05	0.00486656	2.73786e-05	0.00485727	2.73789e-05	0.00483007	2.73886e-05	0.00475251	2.81369e-05	0.00469616	2.5956e-05	2.59511e-05	2.59467e-05	1.43409e-07	0.00475702	2.63288e-05	2.6484e-05	2.67006e-05	1.47585e-07	0.00474943	2.6264e-05	2.64789e-05	2.67026e-05	1.47566e-07	0.00472927	2.62541e-05	2.63166e-05	2.66978e-05	1.47509e-07	0.00482371	2.68365e-05	2.68866e-05	2.73782e-05	1.51265e-07	0.00479687	2.68464e-05	2.66855e-05	2.73835e-05	1.5132e-07	0.00480218	2.68979e-05	2.66858e-05	2.73805e-05	1.51318e-07	0.00473778	2.62679e-05	2.74394e-05	2.79082e-05	1.55517e-07	0.00474338	2.6257e-05	2.76503e-05	2.77538e-05	1.55457e-07	0.00473286	2.62573e-05	2.75943e-05	2.76809e-05	1.5545e-07	0.00473242	2.61399e-05	2.62426e-05	2.62541e-05	1.45116e-07	2.62804e-05	2.6322e-05	1.45458e-07	2.64809e-05	2.6698e-05	1.4757e-07	1.46309e-07	1.4754e-07	1.47509e-07	8.15343e-10	0.00478215	2.66614e-05	2.65028e-05	2.68375e-05	1.48327e-07	2.65309e-05	2.68911e-05	1.48604e-07	2.6685e-05	2.73795e-05	1.51316e-07	1.47436e-07	1.51291e-07	1.51276e-07	8.36025e-10	0.00473235	2.62178e-05	2.61767e-05	2.62589e-05	1.45127e-07	2.7288e-05	2.74324e-05	1.52834e-07	2.70583e-05	2.77115e-05	1.53396e-07	1.51605e-07	1.54197e-07	1.55465e-07	8.59236e-10	0.00472415	2.61598e-05	2.61749e-05	2.62628e-05	1.45129e-07	2.72555e-05	2.73717e-05	1.52523e-07	2.69879e-05	2.76641e-05	1.52995e-07	1.51595e-07	1.54182e-07	1.5548e-07	8.59197e-10	0.00472935	2.61492e-05	2.62063e-05	2.62563e-05	1.45068e-07	2.74106e-05	2.72101e-05	1.52463e-07	2.71963e-05	2.75587e-05	1.52937e-07	1.52756e-07	1.53337e-07	1.55448e-07	8.58861e-10	0.00472188	2.61404e-05	2.61016e-05	2.61503e-05	1.44534e-07	2.61449e-05	2.62115e-05	1.44849e-07	2.61752e-05	2.6258e-05	1.45123e-07	1.44619e-07	1.45098e-07	1.45079e-07	8.01817e-10	2.7176e-05	2.71944e-05	1.51511e-07	2.68741e-05	2.71721e-05	1.50395e-07	1.50591e-07	1.51238e-07	1.52467e-07	8.42714e-10	2.68375e-05	2.7186e-05	1.50324e-07	2.68658e-05	2.75727e-05	1.52318e-07	1.4911e-07	1.52847e-07	1.52945e-07	8.45297e-10	1.50756e-07	1.51549e-07	1.52786e-07	8.44346e-10	1.49493e-07	1.53099e-07	1.53366e-07	8.47497e-10	1.51595e-07	1.54187e-07	1.55455e-07	8.59191e-10	8.37572e-10	8.51881e-10	8.59027e-10	8.58908e-10	4.74708e-12	0.428667	0.0326382	0.0325549	0.0327735	0.0317703	0.0337158	0.0340025	0.0339503	0.0323496	0.032352	0.0325256	0.0361081	0.0336983	0.034032	0.0340593	0.0374857	0.00250623	0.00252736	0.00268383	0.00252364	0.00268405	0.00242426	0.00251452	0.00241858	0.00250841	0.00253764	0.0027916	0.00253572	0.00278824	0.00243647	0.00253602	0.00254028	0.00278994	0.00268388	0.00252927	0.002797	0.00255693	0.00279993	0.00255568	0.00279474	0.00281743	0.000199493	0.000188001	0.000207892	0.000190045	0.000208104	0.000209402	0.00018997	0.000207733	0.000209418	0.000209413	1.55649e-05	-2.3255	#N/A	#N/A	#N/A	#N/A	#N/A	-2.3255	#N/A	#N/A	#N/A	#N/A	#N/A	-2.3255	#N/A	#N/A	#N/A	#N/A	#N/A	-2.3255	#N/A	#N/A	#N/A	#N/A	#N/A	-2.3255	#N/A	#N/A	#N/A	#N/A	#N/A	1	0.850009	1	0.428667	0.29086
		ENSMUSG00000117777	0.851582	0.00472381	0.00470489	0.0047049	0.00471546	0.0047135	0.00471234	2.60988e-05	0.0047088	2.60981e-05	0.00470482	2.5994e-05	0.00472733	2.61564e-05	0.00471079	2.6052e-05	0.00470423	2.6053e-05	0.00471199	2.60415e-05	0.00471029	2.60416e-05	0.00471102	2.61472e-05	0.00471917	2.6101e-05	0.00470601	2.60981e-05	2.60158e-05	2.6035e-05	1.4419e-07	0.00471875	2.61315e-05	2.61181e-05	2.60935e-05	1.44511e-07	0.00471177	2.60955e-05	2.61178e-05	2.60743e-05	1.44512e-07	0.00470473	2.59903e-05	2.60267e-05	2.60522e-05	1.43938e-07	0.00471022	2.60239e-05	2.6033e-05	2.60412e-05	1.43877e-07	0.00470568	2.61292e-05	2.60276e-05	2.60636e-05	1.44458e-07	0.00470916	2.61395e-05	2.6028e-05	2.60831e-05	1.44462e-07	0.00472075	2.61777e-05	2.60852e-05	2.61668e-05	1.44786e-07	0.00471657	2.60726e-05	2.60918e-05	2.60747e-05	1.44204e-07	0.00471108	2.60734e-05	2.60829e-05	2.60382e-05	1.44209e-07	0.00470918	2.60986e-05	2.60323e-05	2.60317e-05	1.44176e-07	2.60704e-05	2.60485e-05	1.44372e-07	2.61176e-05	2.60589e-05	1.4451e-07	1.44299e-07	1.44057e-07	1.44166e-07	7.98409e-10	0.00470559	2.61293e-05	2.59985e-05	2.60653e-05	1.44363e-07	2.60173e-05	2.60554e-05	1.44414e-07	2.60275e-05	2.60479e-05	1.44458e-07	1.438e-07	1.44e-07	1.44106e-07	7.9812e-10	0.00471715	2.61644e-05	2.60816e-05	2.61143e-05	1.44629e-07	2.60752e-05	2.61585e-05	1.44738e-07	2.60602e-05	2.61189e-05	1.44646e-07	1.44117e-07	1.44569e-07	1.44435e-07	7.99925e-10	0.00471114	2.61339e-05	2.60816e-05	2.60949e-05	1.44629e-07	2.60563e-05	2.61487e-05	1.44684e-07	2.60242e-05	2.60801e-05	1.44445e-07	1.4412e-07	1.44567e-07	1.44329e-07	7.99929e-10	0.00471107	2.60281e-05	2.60586e-05	2.60726e-05	1.44051e-07	2.6082e-05	2.60568e-05	1.44104e-07	2.60298e-05	2.60408e-05	1.43858e-07	1.44156e-07	1.44061e-07	1.44204e-07	7.96727e-10	0.00471018	2.61345e-05	2.60287e-05	2.60698e-05	1.44388e-07	2.60616e-05	2.60807e-05	1.44553e-07	2.60813e-05	2.60794e-05	1.44627e-07	1.44098e-07	1.44171e-07	1.4428e-07	7.99059e-10	2.60558e-05	2.61485e-05	1.44682e-07	2.60309e-05	2.61009e-05	1.44545e-07	1.43957e-07	1.44469e-07	1.44334e-07	7.99365e-10	2.60139e-05	2.60722e-05	1.44402e-07	2.60272e-05	2.60656e-05	1.44462e-07	1.43782e-07	1.44091e-07	1.44089e-07	7.98053e-10	1.44065e-07	1.44521e-07	1.44278e-07	7.99657e-10	1.43979e-07	1.44302e-07	1.44183e-07	7.99139e-10	1.44117e-07	1.44566e-07	1.44242e-07	7.99917e-10	7.96241e-10	7.98722e-10	7.97397e-10	7.98e-10	4.41951e-12	0.442995	0.0329297	0.0329323	0.0329378	0.0329207	0.0329278	0.0329296	0.0329476	0.0329238	0.0329272	0.0329288	0.0329383	0.0329241	0.0329237	0.0329432	0.0329364	0.00244791	0.00244828	0.00244898	0.00244898	0.00244833	0.0024471	0.00244745	0.00244736	0.00244745	0.0024475	0.00244858	0.00244854	0.00244818	0.00244772	0.00244775	0.00244878	0.00244849	0.00244856	0.00244694	0.00244807	0.002447	0.00244808	0.00244869	0.00244874	0.00244794	0.000182031	0.00018191	0.000181994	0.000181932	0.000182011	0.000182005	0.00018201	0.000182013	0.000181958	0.000181974	1.35284e-05	-2.39503	#N/A	#N/A	#N/A	#N/A	#N/A	-2.39503	#N/A	#N/A	#N/A	#N/A	#N/A	-2.39503	#N/A	#N/A	#N/A	#N/A	#N/A	-2.39503	#N/A	#N/A	#N/A	#N/A	#N/A	-2.39503	#N/A	#N/A	#N/A	#N/A	#N/A	1	0.851582	1	0.442995	0.0215636
ENSMUSG00000023066	Rttn	ENSMUSG00000023066	0.0403326	0.000568445	0.00145713	0.012212	0.000241119	0.134908	0.000573116	2.02039e-05	0.00348172	0.000164868	0.0556949	0.000452347	0.000291698	3.38987e-06	0.000608485	8.74782e-06	0.00131265	7.32472e-05	0.0013877	0.00468741	0.00957478	0.039914	0.111506	0.00190879	0.00384848	0.000804615	0.0121557	0.00073547	0.000127096	0.000182127	6.00835e-06	0.000339053	8.58511e-06	1.04687e-05	3.43713e-06	1.20972e-07	0.00089875	1.83323e-05	8.72683e-05	2.08353e-05	9.86173e-07	0.00712037	4.72e-05	0.000180904	0.000336334	2.72587e-06	0.00603565	0.000339308	0.000428627	0.171737	0.0014209	0.0178662	0.000133605	0.0303317	0.0112855	0.000540687	0.0032491	1.91492e-05	0.00379443	0.00183398	6.52702e-05	0.0088787	5.42722e-05	0.00066292	0.000972255	1.13594e-05	0.000519975	0.000136694	8.3134e-06	0.00205259	2.80624e-05	0.00162509	0.00118706	5.72305e-05	0.00448942	0.000238647	0.00289713	9.75946e-05	3.22182e-05	1.83992e-05	6.48555e-07	0.000103797	5.06586e-05	2.44557e-06	0.000394379	7.3302e-05	4.42843e-06	3.21129e-06	7.64155e-07	1.09708e-06	3.61016e-08	0.0084113	8.11069e-05	0.000623186	0.000132234	4.65834e-06	0.000968169	0.000119495	5.66321e-06	0.126897	0.0373356	0.00227585	0.00105714	0.000396071	0.000568859	1.89437e-05	0.00111942	7.27714e-06	0.000308957	5.52031e-05	1.89691e-06	1.9407e-05	9.92197e-06	1.14437e-07	0.00170852	0.00112444	2.90943e-05	2.26374e-05	3.35639e-05	1.09641e-05	3.89832e-07	0.00357159	2.29444e-05	0.00256514	0.000346359	1.60276e-05	0.00010645	6.85773e-05	7.96787e-07	0.00364482	0.00301849	6.29756e-05	0.000180681	0.000284252	6.73048e-05	3.22483e-06	0.00164132	5.73928e-05	0.000158845	0.00527378	4.3232e-05	3.62964e-05	0.000146367	2.03614e-06	4.57886e-05	0.0235473	0.000155242	2.57612e-06	0.000596216	0.00103328	8.53159e-06	0.00247723	2.26092e-05	0.0001246	2.25067e-05	7.97315e-07	0.00033464	4.51202e-05	2.12912e-06	0.011078	0.00119299	6.96715e-05	9.1467e-05	1.24363e-05	1.79045e-05	5.74434e-07	5.04305e-05	4.27182e-05	4.86492e-07	0.000270161	8.02401e-05	2.04642e-06	3.72748e-06	2.41448e-06	7.92418e-07	2.7886e-08	0.000105906	3.09065e-05	6.26311e-07	0.0186121	0.0094253	0.000324189	0.000123454	0.000104083	6.02308e-05	2.1433e-06	5.80109e-06	3.0281e-06	7.16458e-07	3.39443e-08	0.000457057	0.000336342	0.000165717	8.0934e-06	0.000760364	0.00121203	0.000224205	1.36565e-05	6.32185e-06	1.00544e-05	2.37216e-06	3.41278e-06	1.13445e-07	0.173102	0.0607925	0.0134672	0.0128675	0.0140036	0.0477701	0.0316132	0.0132214	0.0546501	0.0152534	0.013573	0.0435075	0.0785156	0.0500905	0.01518	0.159061	0.00579809	0.0048964	0.00707569	0.00100335	0.00348219	0.00641733	0.0107925	0.00113562	0.00682468	0.00797478	0.0262459	0.0011328	0.0122664	0.0010458	0.00522653	0.00117176	0.0147898	0.00445078	0.00661226	0.0163226	0.00394448	0.0130298	0.00114867	0.0167232	0.0121516	0.000537827	0.000803342	0.00196245	0.000615139	0.00203088	0.00198211	8.72246e-05	0.00127455	0.00096894	0.00125487	0.000151053	8.11424	#N/A	#N/A	#N/A	#N/A	#N/A	8.11424	0.201996	0.249936	0.642715	0.0396041	3.40368	8.11424	0.201996	0.249936	0.642715	0.0396041	3.40368	8.11424	#N/A	#N/A	#N/A	#N/A	#N/A	8.11424	0.186645	-0.455277	0.9841	0.0606403	19.4861	50	0.171737	1	0.173102	0.188004	ENSMUSG00000023066
		ENSMUSG00000098676	0.851527	0.00470471	0.00473922	0.00470452	0.0047046	0.00470459	0.00472956	2.61838e-05	0.00470464	2.59926e-05	0.00472016	2.61842e-05	0.00470476	2.59931e-05	0.00472641	2.61834e-05	0.00470451	2.5992e-05	0.00472344	2.61836e-05	0.00470455	2.5992e-05	0.0047047	2.5993e-05	0.00470465	2.59924e-05	0.00471998	2.60786e-05	2.6185e-05	2.61304e-05	1.44666e-07	0.00472415	2.61131e-05	2.61841e-05	2.613e-05	1.44661e-07	0.00470466	2.59925e-05	2.59929e-05	2.59927e-05	1.43607e-07	0.00471805	2.61834e-05	2.61127e-05	2.60781e-05	1.44663e-07	0.00471617	2.61839e-05	2.60965e-05	2.60783e-05	1.44665e-07	0.00470466	2.59928e-05	2.59926e-05	2.59926e-05	1.43606e-07	0.00472196	2.60965e-05	2.61838e-05	2.61302e-05	1.44663e-07	0.00470478	2.59933e-05	2.5993e-05	2.59933e-05	1.43609e-07	0.00472053	2.61837e-05	2.60966e-05	2.61129e-05	1.4466e-07	0.00470457	2.59923e-05	2.59922e-05	2.59919e-05	1.43603e-07	0.00471839	2.6067e-05	2.61845e-05	2.61296e-05	1.44661e-07	2.61002e-05	2.61133e-05	1.44271e-07	2.60789e-05	2.60771e-05	1.44081e-07	1.44667e-07	1.44668e-07	1.44366e-07	7.99253e-10	0.00471687	2.60565e-05	2.61846e-05	2.61303e-05	1.44664e-07	2.60882e-05	2.60971e-05	1.44181e-07	2.60786e-05	2.60773e-05	1.44082e-07	1.44666e-07	1.44669e-07	1.44367e-07	7.99261e-10	0.00472012	2.60805e-05	2.61841e-05	2.61302e-05	1.44663e-07	2.60883e-05	2.6097e-05	1.44181e-07	2.61133e-05	2.61004e-05	1.44273e-07	1.44661e-07	1.44664e-07	1.44364e-07	7.99236e-10	0.0047047	2.59928e-05	2.5993e-05	2.59929e-05	1.43608e-07	2.59928e-05	2.59931e-05	1.43608e-07	2.59925e-05	2.59928e-05	1.43606e-07	1.43606e-07	1.43608e-07	1.43607e-07	7.93411e-10	0.00471576	2.61836e-05	2.60801e-05	2.60785e-05	1.44665e-07	2.60564e-05	2.61128e-05	1.44662e-07	2.60964e-05	2.60668e-05	1.4466e-07	1.44181e-07	1.4427e-07	1.44079e-07	7.99247e-10	0.00471638	2.60543e-05	2.61844e-05	2.61298e-05	1.44662e-07	2.60778e-05	2.60806e-05	1.44091e-07	2.6079e-05	2.60773e-05	1.44082e-07	1.44667e-07	1.4467e-07	1.44367e-07	7.99263e-10	2.60601e-05	2.60569e-05	1.4396e-07	2.61133e-05	2.61003e-05	1.44272e-07	1.44665e-07	1.44665e-07	1.44365e-07	7.99244e-10	2.60879e-05	2.60971e-05	1.4418e-07	2.60672e-05	2.60685e-05	1.44018e-07	1.44661e-07	1.44666e-07	1.44362e-07	7.99236e-10	1.44134e-07	1.44183e-07	1.44184e-07	7.96585e-10	1.44272e-07	1.442e-07	1.44273e-07	7.97085e-10	1.4408e-07	1.44083e-07	1.44073e-07	7.96029e-10	7.99253e-10	7.99268e-10	7.99273e-10	7.976e-10	4.41578e-12	0.442627	0.0329166	0.0330915	0.0329013	0.0329225	0.0329671	0.0329244	0.0329913	0.0329509	0.0329502	0.0329333	0.0329409	0.0329114	0.0329803	0.0329312	0.0329071	0.00245965	0.0024472	0.00245221	0.00245964	0.00245967	0.00244921	0.00244912	0.00245963	0.00245959	0.00245139	0.00244774	0.00245967	0.00245965	0.00244784	0.00245134	0.00244913	0.00244627	0.00245039	0.00245035	0.00245041	0.00245136	0.00244916	0.0024522	0.00245219	0.00244844	0.000182823	0.000182819	0.000182823	0.000182206	0.000182041	0.000182269	0.000182822	0.00018282	0.000182822	0.000182132	1.35888e-05	-2.42979	#N/A	#N/A	#N/A	#N/A	#N/A	-2.42979	#N/A	#N/A	#N/A	#N/A	#N/A	-2.42979	#N/A	#N/A	#N/A	#N/A	#N/A	-2.42979	#N/A	#N/A	#N/A	#N/A	#N/A	-2.42979	#N/A	#N/A	#N/A	#N/A	#N/A	1	0.851527	1	0.442627	0.0631847
		ENSMUSG00000034028	0.864873	0.00477834	0.00477802	0.00570604	0.00480594	0.00220327	0.00477881	2.63981e-05	0.00528833	3.15304e-05	0.00526493	3.15251e-05	0.00479196	2.65523e-05	0.00479323	2.65509e-05	0.00534856	3.1668e-05	0.00479819	1.21733e-05	0.0023986	3.18428e-05	0.00479905	1.21801e-05	0.00483138	1.17438e-05	0.00511682	2.90911e-05	2.92164e-05	3.15307e-05	1.74202e-07	0.00478739	2.64822e-05	2.64731e-05	2.6555e-05	1.4669e-07	0.00518662	2.95508e-05	3.159e-05	2.93622e-05	1.74987e-07	0.00517816	2.95486e-05	3.16191e-05	2.92343e-05	1.74961e-07	0.00239678	1.32502e-05	3.16428e-05	1.34589e-05	1.75926e-07	0.00239817	1.3254e-05	3.16319e-05	1.34588e-05	1.75948e-07	0.004793	2.65093e-05	2.65125e-05	1.218e-05	6.72924e-08	0.00480539	2.66931e-05	2.66894e-05	1.17599e-05	6.48896e-08	0.00480617	2.66914e-05	2.66809e-05	1.17487e-05	6.48691e-08	0.00233063	3.18393e-05	1.33632e-05	1.25941e-05	1.77122e-07	0.00509099	2.86096e-05	2.86538e-05	2.95535e-05	1.63255e-07	3.158e-05	2.93082e-05	1.74719e-07	2.91579e-05	2.84149e-05	1.61531e-07	1.7453e-07	1.62217e-07	1.7499e-07	9.66779e-10	0.00239758	1.32546e-05	1.32463e-05	1.32506e-05	7.31956e-08	3.15949e-05	2.93386e-05	1.74849e-07	2.91992e-05	1.34593e-05	7.43569e-08	1.7476e-07	7.43645e-08	1.75958e-07	9.72088e-10	0.00479546	2.65537e-05	2.65477e-05	2.66956e-05	1.47468e-07	2.66475e-05	2.65952e-05	1.47408e-07	2.66071e-05	1.17565e-05	6.49133e-08	1.47448e-07	6.49345e-08	6.48961e-08	3.58499e-10	0.0023309	1.2879e-05	3.16696e-05	2.95314e-05	1.75936e-07	1.33693e-05	1.3377e-05	7.38822e-08	2.9728e-05	1.26829e-05	6.9567e-08	1.75675e-07	1.76495e-07	6.9894e-08	9.78709e-10	0.00233076	1.28737e-05	3.17006e-05	2.93943e-05	1.75908e-07	1.33669e-05	1.33719e-05	7.38797e-08	2.97183e-05	1.25861e-05	6.95758e-08	1.75727e-07	1.76681e-07	6.96457e-08	9.78568e-10	0.00492959	1.288e-05	1.2878e-05	1.28772e-05	7.11461e-08	3.16215e-05	2.93945e-05	1.75171e-07	2.92362e-05	2.85745e-05	1.62416e-07	1.7497e-07	1.63128e-07	1.75938e-07	9.72023e-10	1.33762e-05	1.33814e-05	7.39015e-08	1.33697e-05	1.33747e-05	7.38723e-08	7.3851e-08	7.39054e-08	7.38685e-08	4.08155e-10	2.96677e-05	2.88112e-05	1.64193e-07	2.87689e-05	1.26832e-05	6.95719e-08	1.64235e-07	7.00783e-08	6.95445e-08	3.84122e-10	1.75423e-07	1.75252e-07	1.63005e-07	9.71005e-10	1.7534e-07	1.76378e-07	6.98796e-08	9.7629e-10	1.62251e-07	6.96877e-08	6.98769e-08	3.84811e-10	9.70568e-10	9.75105e-10	3.86098e-10	9.78733e-10	5.40719e-12	0.396751	0.0344909	0.0343019	0.0364494	0.0328728	0.0418395	0.029997	0.0298864	0.0395503	0.0396532	0.0299656	0.0301158	0.0507403	0.0298047	0.0299544	0.0356698	0.00311104	0.0029256	0.00255922	0.00290295	0.00254522	0.00296066	0.00378714	0.00295826	0.00377448	0.00255789	0.00290091	0.00254444	0.00287595	0.00282816	0.00314692	0.0031379	0.00377541	0.00327265	0.00380331	0.00327577	0.0024414	0.00306214	0.00243981	0.00306463	0.00274091	0.000243326	0.000282782	0.00024361	0.000235135	0.00028175	0.000230032	0.00023386	0.000280838	0.000228783	0.000282915	2.10349e-05	-1.38194	#N/A	#N/A	#N/A	#N/A	#N/A	-1.38194	#N/A	#N/A	#N/A	#N/A	#N/A	-1.38194	#N/A	#N/A	#N/A	#N/A	#N/A	-1.38194	#N/A	#N/A	#N/A	#N/A	#N/A	-1.38194	#N/A	#N/A	#N/A	#N/A	#N/A	1	0.864873	1	0.396751	0.212076
		ENSMUSG00000073514	0.828061	0.00525104	0.00538799	0.00599254	0.00459572	0.00457501	0.00589153	3.37678e-05	0.00663603	3.74364e-05	0.0060765	4.003e-05	0.00488492	2.91557e-05	0.00471736	2.99304e-05	0.00546664	3.32582e-05	0.00509483	2.97679e-05	0.00538979	3.3108e-05	0.0049919	2.90125e-05	0.00458271	2.5391e-05	0.00682489	3.77776e-05	4.35302e-05	4.30791e-05	2.47527e-07	0.00511678	1.89904e-05	3.16391e-05	3.2759e-05	1.87742e-07	0.00609072	3.43835e-05	3.51341e-05	3.68394e-05	2.07869e-07	0.00536125	3.61802e-05	3.48023e-05	3.37269e-05	2.22291e-07	0.00559616	3.5693e-05	3.75016e-05	3.35717e-05	2.21158e-07	0.00606735	3.38977e-05	3.57823e-05	3.66646e-05	2.06834e-07	0.00555219	3.20611e-05	3.2246e-05	3.255e-05	1.86565e-07	0.00479468	2.9062e-05	2.7714e-05	2.69896e-05	1.61086e-07	0.00471263	2.98399e-05	2.82852e-05	2.60634e-05	1.65361e-07	0.00516783	3.31711e-05	2.99357e-05	3.02026e-05	1.83747e-07	0.00605382	3.35078e-05	3.98257e-05	3.92029e-05	2.25019e-07	3.74935e-05	3.79731e-05	1.23695e-07	3.55504e-05	3.79164e-05	2.09826e-07	2.3395e-07	2.41866e-07	2.39447e-07	1.37538e-09	0.0063416	3.50809e-05	3.97079e-05	3.87059e-05	2.22072e-07	4.04487e-05	4.1068e-05	2.32785e-07	3.61536e-05	3.77072e-05	2.08718e-07	2.37527e-07	2.40501e-07	2.38004e-07	1.36755e-09	0.00505117	2.9636e-05	3.11303e-05	3.26424e-05	1.87074e-07	3.08474e-05	2.99697e-05	1.781e-07	2.82711e-05	2.82703e-05	1.04948e-07	1.79209e-07	1.74803e-07	1.80989e-07	1.03725e-09	0.00572916	3.25647e-05	3.45799e-05	3.67286e-05	2.07249e-07	3.37017e-05	3.1686e-05	1.88367e-07	3.27956e-05	3.36517e-05	1.89968e-07	1.9865e-07	1.94113e-07	2.03538e-07	1.14846e-09	0.00515549	3.41223e-05	1.6509e-05	3.36403e-05	2.21695e-07	3.1076e-05	1.7153e-05	1.98379e-07	3.40101e-05	2.96206e-05	1.99888e-07	2.08164e-07	1.92279e-07	1.86336e-07	1.22812e-09	0.00579162	3.23663e-05	3.75143e-05	3.7096e-05	2.12758e-07	3.68833e-05	2.09625e-05	1.237e-07	3.50155e-05	3.7794e-05	2.09192e-07	2.30525e-07	2.41094e-07	2.38688e-07	1.37119e-09	3.5237e-05	3.28556e-05	1.94928e-07	2.11775e-05	3.35709e-05	1.23816e-07	2.20745e-07	2.09076e-07	2.15327e-07	1.23514e-09	3.68576e-05	3.76153e-05	1.1382e-07	3.20525e-05	3.34476e-05	1.85132e-07	2.15512e-07	2.20034e-07	2.16589e-07	1.2432e-09	2.24681e-07	1.17617e-07	2.28035e-07	1.29288e-09	1.22452e-07	2.07148e-07	2.09807e-07	6.83977e-10	2.00739e-07	1.96412e-07	2.09485e-07	1.15927e-09	1.31948e-09	1.29253e-09	1.33629e-09	1.3229e-09	7.59875e-12	0.418414	0.0306729	0.0310286	0.0364319	0.0333868	0.0311757	0.0368896	0.0385315	0.0313415	0.0319503	0.032467	0.0414153	0.0314272	0.0331909	0.0333912	0.0374089	0.00228052	0.00273482	0.00310117	0.00293839	0.00311997	0.00244067	0.00233053	0.0024811	0.00233063	0.00242399	0.00274028	0.00248783	0.0027834	0.00278924	0.00265755	0.00274096	0.00302851	0.00320799	0.0024805	0.00278958	0.00276766	0.00299285	0.00287435	0.00301465	0.00311291	0.000236394	0.000181502	0.000204241	0.000206272	0.000223339	0.000232938	0.000219208	0.000229721	0.000234489	0.000240938	1.77498e-05	-0.182981	#N/A	#N/A	#N/A	#N/A	#N/A	-0.182981	#N/A	#N/A	#N/A	#N/A	#N/A	-0.182981	#N/A	#N/A	#N/A	#N/A	#N/A	-0.182981	#N/A	#N/A	#N/A	#N/A	#N/A	-0.182981	#N/A	#N/A	#N/A	#N/A	#N/A	1	0.828061	1	0.418414	2.12045
		ENSMUSG00000118274	0.616919	0.00648314	0.00342776	0.00917413	0.0551559	0.00477676	0.00453698	3.61361e-05	0.017162	9.84607e-05	0.00572201	5.10817e-05	0.00964548	0.000624076	0.011256	0.000308404	0.0179768	0.000870592	0.0037803	2.65455e-05	0.0056997	7.12742e-05	0.00406618	5.05655e-05	0.0480302	0.000435708	0.00960163	6.01375e-05	9.5989e-05	6.79244e-05	5.50649e-07	0.00609922	0.000118992	5.37636e-05	0.000417819	3.51444e-06	0.0112048	0.000198954	0.000150289	0.00175579	1.01545e-05	0.00862226	0.0001003	0.000169027	0.000519053	4.88858e-06	0.00469663	3.17174e-05	5.59348e-05	4.43543e-05	3.9695e-07	0.0081395	6.11502e-05	6.13781e-05	0.00013386	7.70714e-07	0.00377728	3.94873e-05	2.26177e-05	3.52297e-05	2.81926e-07	0.0128269	0.000546092	0.000376669	7.43718e-05	4.97791e-06	0.0159106	0.000268443	0.000335402	8.78887e-05	2.43718e-06	0.0205403	0.000758048	0.000543539	0.000141275	6.90713e-06	0.00749963	9.065e-05	6.25365e-05	0.000134803	1.11605e-06	9.17153e-05	0.000318023	1.83172e-06	9.06687e-05	0.000920382	5.89633e-06	8.409e-07	9.94731e-06	6.66703e-06	5.75296e-08	0.00638188	4.93291e-05	4.54058e-05	4.22375e-05	3.41673e-07	5.64083e-05	0.000103864	5.968e-07	3.78394e-05	7.46568e-05	4.69581e-07	3.42344e-07	7.48926e-07	5.2944e-07	4.3118e-09	0.00807896	0.000170103	7.15186e-05	0.000365304	3.07222e-06	0.000341833	5.84955e-05	3.7744e-06	7.46038e-05	4.70816e-05	9.36667e-07	2.11252e-06	4.1465e-07	3.31788e-06	2.80483e-08	0.012352	0.000229269	0.000200574	0.00152793	8.87366e-06	0.000808624	9.31609e-05	6.31915e-06	0.000122719	8.67657e-05	1.5773e-06	6.07161e-06	1.16309e-06	1.40208e-05	8.13956e-08	0.0109594	0.000114614	0.000240309	0.000452661	4.25424e-06	0.000427771	0.000106085	3.04855e-06	0.000109709	6.72426e-05	7.88498e-07	5.26952e-06	1.32473e-06	4.10567e-06	3.88032e-08	0.00852507	0.000116418	6.89303e-05	0.000154883	1.28624e-06	0.000122271	0.000455889	2.6333e-06	0.000120824	0.000803826	5.16408e-06	1.12243e-06	8.64825e-06	5.82768e-06	5.02232e-08	0.00060465	7.45364e-05	4.85164e-06	0.000151301	5.72422e-05	1.14676e-06	4.56052e-06	5.20544e-07	4.16117e-06	3.57403e-08	0.000111703	6.79391e-05	1.20604e-06	5.7258e-05	5.80282e-05	7.11432e-07	6.86217e-07	4.84399e-07	1.0646e-06	8.85158e-09	5.43634e-06	9.06525e-07	1.0547e-05	6.10737e-08	1.13945e-06	7.1057e-07	2.50675e-06	1.44759e-08	3.56508e-06	6.99936e-07	7.31975e-06	4.70963e-08	3.42244e-08	6.50994e-09	7.94925e-08	5.31859e-08	4.61438e-10	0.336402	0.0275308	0.0330556	0.0260272	0.0285576	0.0398784	0.02514	0.0268568	0.0341399	0.0437066	0.0254924	0.0325031	0.0693632	0.0293313	0.0359559	0.0807127	0.00300735	0.00208107	0.00244767	0.00246615	0.0027243	0.00253346	0.00518339	0.0032961	0.00526868	0.00224376	0.00601701	0.00297546	0.00656901	0.00214194	0.00254129	0.00332755	0.00747398	0.00298437	0.00517819	0.00661405	0.00228186	0.00682042	0.0027202	0.00612958	0.00606477	0.000225104	0.000391285	0.000500444	0.00018859	0.000559579	0.000455409	0.000250952	0.000568648	0.000515072	0.000557883	4.22603e-05	-0.296844	#N/A	#N/A	#N/A	#N/A	#N/A	-0.296844	#N/A	#N/A	#N/A	#N/A	#N/A	-0.296844	#N/A	#N/A	#N/A	#N/A	#N/A	-0.296844	#N/A	#N/A	#N/A	#N/A	#N/A	-0.296844	#N/A	#N/A	#N/A	#N/A	#N/A	1	0.616919	1	0.336402	0.053445
		ENSMUSG00000089885	0.851597	0.00472136	0.00471033	0.00471727	0.00471108	0.00471727	0.00471153	2.61123e-05	0.00471643	2.61535e-05	0.00470612	2.60922e-05	0.00471502	2.61183e-05	0.00470524	2.60581e-05	0.00472367	2.60963e-05	0.00472237	2.60918e-05	0.00470537	2.61304e-05	0.0047158	2.61541e-05	0.00470512	2.60959e-05	0.0047068	2.60918e-05	2.60862e-05	2.60987e-05	1.44648e-07	0.00470756	2.60868e-05	2.60794e-05	2.60644e-05	1.44453e-07	0.00472063	2.61887e-05	2.61182e-05	2.60911e-05	1.4468e-07	0.00471076	2.61276e-05	2.60639e-05	2.60345e-05	1.44345e-07	0.00470742	2.60266e-05	2.61588e-05	2.60686e-05	1.44531e-07	0.00470635	2.60868e-05	2.61225e-05	2.6127e-05	1.44877e-07	0.00471737	2.61792e-05	2.60827e-05	2.60986e-05	1.44648e-07	0.00470759	2.60863e-05	2.60878e-05	2.61178e-05	1.44681e-07	0.00470863	2.60247e-05	2.61244e-05	2.6064e-05	1.44341e-07	0.00470722	2.60632e-05	2.60304e-05	2.61656e-05	1.44553e-07	0.00470996	2.61185e-05	2.61104e-05	2.61342e-05	1.44842e-07	2.60767e-05	2.60595e-05	1.44506e-07	2.60564e-05	2.60381e-05	1.44338e-07	1.44464e-07	1.44309e-07	1.4438e-07	8.00189e-10	0.00470608	2.60973e-05	2.60311e-05	2.60327e-05	1.44279e-07	2.61311e-05	2.61534e-05	1.45017e-07	2.60608e-05	2.6073e-05	1.44535e-07	1.44482e-07	1.44505e-07	1.44568e-07	8.01266e-10	0.00470812	2.61049e-05	2.60382e-05	2.60315e-05	1.44274e-07	2.60968e-05	2.61458e-05	1.44821e-07	2.60559e-05	2.60765e-05	1.44509e-07	1.44291e-07	1.4446e-07	1.44377e-07	8.00182e-10	0.00470734	2.60973e-05	2.6077e-05	2.60591e-05	1.44502e-07	2.60357e-05	2.60521e-05	1.44311e-07	2.61578e-05	2.61494e-05	1.45071e-07	1.4451e-07	1.44675e-07	1.44531e-07	8.01442e-10	0.00470565	2.60366e-05	2.60827e-05	2.60016e-05	1.4416e-07	2.60418e-05	2.59981e-05	1.43982e-07	2.6194e-05	2.60944e-05	1.44726e-07	1.44712e-07	1.44376e-07	1.44211e-07	7.99552e-10	0.00470484	2.60888e-05	2.6037e-05	2.60431e-05	1.44337e-07	2.60798e-05	2.60782e-05	1.44606e-07	2.60153e-05	2.60057e-05	1.44161e-07	1.44235e-07	1.4413e-07	1.44197e-07	7.99195e-10	2.60343e-05	2.60634e-05	1.44369e-07	2.60036e-05	2.60108e-05	1.44137e-07	1.44006e-07	1.441e-07	1.44015e-07	7.98153e-10	2.61665e-05	2.61772e-05	1.45211e-07	2.60869e-05	2.60902e-05	1.44684e-07	1.44677e-07	1.44634e-07	1.44763e-07	8.02336e-10	1.44559e-07	1.44831e-07	1.4468e-07	8.02225e-10	1.44333e-07	1.44446e-07	1.44359e-07	8.00492e-10	1.44168e-07	1.44333e-07	1.44234e-07	7.99551e-10	7.99285e-10	8.00216e-10	7.9939e-10	7.99747e-10	4.43253e-12	0.442964	0.0329326	0.0329377	0.0329374	0.0329224	0.0329254	0.0329598	0.0329172	0.0329221	0.0329368	0.0329339	0.032931	0.0329234	0.0329543	0.0329232	0.0329342	0.00244851	0.00244948	0.00244766	0.00244852	0.00244985	0.00244751	0.00244819	0.00244824	0.00244784	0.00244943	0.00244823	0.00244834	0.00244942	0.00244813	0.00244917	0.00244845	0.00244849	0.00244828	0.00244707	0.00244822	0.00245001	0.00244991	0.0024467	0.00244734	0.00244785	0.000182066	0.000181978	0.000182061	0.000182077	0.00018207	0.000181941	0.000181995	0.000182042	0.000182104	0.000181987	1.35334e-05	-2.25597	#N/A	#N/A	#N/A	#N/A	#N/A	-2.25597	#N/A	#N/A	#N/A	#N/A	#N/A	-2.25597	#N/A	#N/A	#N/A	#N/A	#N/A	-2.25597	#N/A	#N/A	#N/A	#N/A	#N/A	-2.25597	#N/A	#N/A	#N/A	#N/A	#N/A	1	0.851597	1	0.442964	0.0214393
		ENSMUSG00000090047	0.840495	0.0053334	0.00542636	0.00509586	0.00518293	0.00465283	0.00619408	3.44637e-05	0.00464651	3.22251e-05	0.00475171	3.29003e-05	0.00539226	3.28167e-05	0.00535625	3.34536e-05	0.00487467	3.14375e-05	0.00506739	3.00401e-05	0.00489246	2.82106e-05	0.00490668	2.95154e-05	0.00482731	2.86942e-05	0.0050216	3.02007e-05	2.99963e-05	3.74612e-05	2.08235e-07	0.00595438	3.38201e-05	3.48364e-05	3.81099e-05	2.12e-07	0.00475862	3.09493e-05	3.26339e-05	2.86476e-05	1.98367e-07	0.00473636	3.14662e-05	3.25228e-05	2.92964e-05	2.02921e-07	0.00474137	3.1587e-05	3.07188e-05	2.63043e-05	1.8214e-07	0.00465425	3.09988e-05	2.97148e-05	2.57206e-05	1.78341e-07	0.00560131	3.21407e-05	3.16865e-05	3.42791e-05	1.90729e-07	0.00504325	3.06264e-05	3.02361e-05	2.98554e-05	1.81624e-07	0.00506101	3.11643e-05	3.12558e-05	2.96555e-05	1.85213e-07	0.00476882	2.92706e-05	3.01743e-05	2.69844e-05	1.74052e-07	0.00501176	3.00321e-05	3.07265e-05	3.59401e-05	1.99958e-07	3.60606e-05	2.96021e-05	2.04658e-07	3.05146e-05	3.09295e-05	1.85792e-07	2.10833e-07	1.84893e-07	2.30578e-07	1.28147e-09	0.00492967	3.00998e-05	3.00457e-05	3.60188e-05	2.00311e-07	3.39078e-05	2.80075e-05	1.94174e-07	2.77534e-05	2.77931e-05	1.67131e-07	1.91896e-07	1.66047e-07	2.07321e-07	1.15244e-09	0.00553239	3.20073e-05	3.25746e-05	3.55713e-05	1.97892e-07	3.45035e-05	3.25512e-05	1.97811e-07	3.1215e-05	3.29638e-05	1.87189e-07	1.95212e-07	1.92884e-07	2.10922e-07	1.17334e-09	0.00469708	3.02954e-05	3.05432e-05	2.66888e-05	1.85065e-07	2.8699e-05	3.1357e-05	1.90767e-07	2.84632e-05	2.63451e-05	1.7127e-07	1.83188e-07	1.80689e-07	1.58591e-07	1.09789e-09	0.00469356	3.07849e-05	3.07122e-05	2.7291e-05	1.8897e-07	2.92394e-05	3.11984e-05	1.94766e-07	2.93808e-05	2.62205e-05	1.7419e-07	1.89558e-07	1.80071e-07	1.62191e-07	1.12349e-09	0.00490878	2.97676e-05	3.03276e-05	3.51827e-05	1.95745e-07	3.35159e-05	2.79724e-05	1.93571e-07	2.85291e-05	2.88424e-05	1.73425e-07	1.97284e-07	1.72285e-07	2.15149e-07	1.19579e-09	3.03795e-05	3.04511e-05	1.85215e-07	2.96577e-05	3.46403e-05	1.96699e-07	1.85222e-07	2.02583e-07	2.21643e-07	1.23238e-09	3.24907e-05	2.87047e-05	1.8645e-07	2.76422e-05	2.77442e-05	1.66206e-07	1.83779e-07	1.70115e-07	1.98892e-07	1.10657e-09	2.08956e-07	1.96971e-07	1.7272e-07	1.19556e-09	1.8932e-07	1.99639e-07	1.63885e-07	1.13278e-09	1.70992e-07	1.68948e-07	1.712e-07	1.02825e-09	1.18273e-09	1.16739e-09	1.02358e-09	1.27619e-09	7.09271e-12	0.430438	0.0320245	0.036394	0.0319401	0.0334786	0.03571	0.0320377	0.0354032	0.0326769	0.0324731	0.0327737	0.0361497	0.0326937	0.032524	0.032708	0.0334915	0.0027485	0.00237798	0.00271473	0.00274532	0.002838	0.00248776	0.00243167	0.0027463	0.00269896	0.00243724	0.00248935	0.00270501	0.00274841	0.00248749	0.00243031	0.00242932	0.0024858	0.00273431	0.00266999	0.0026764	0.00249266	0.00249108	0.00265042	0.00264783	0.00268451	0.000210659	0.000205621	0.000206009	0.000185023	0.000184897	0.000201608	0.000205546	0.000205384	0.000210773	0.000203051	1.56452e-05	-1.90834	#N/A	#N/A	#N/A	#N/A	#N/A	-1.90834	#N/A	#N/A	#N/A	#N/A	#N/A	-1.90834	#N/A	#N/A	#N/A	#N/A	#N/A	-1.90834	#N/A	#N/A	#N/A	#N/A	#N/A	-1.90834	#N/A	#N/A	#N/A	#N/A	#N/A	1	0.840495	1	0.430438	0.00720726
		ENSMUSG00000092792	0.851379	0.00473606	0.00470528	0.00473799	0.00470486	0.00470378	0.00471287	2.61739e-05	0.00473731	2.63585e-05	0.00472274	2.61845e-05	0.00472456	2.61709e-05	0.00470399	2.60022e-05	0.00472768	2.61824e-05	0.00470422	2.59962e-05	0.00472189	2.61769e-05	0.00472058	2.61661e-05	0.0047044	2.59939e-05	0.00472159	2.6272e-05	2.61796e-05	2.62295e-05	1.45666e-07	0.00471269	2.6167e-05	2.61106e-05	2.60434e-05	1.44634e-07	0.00473202	2.62967e-05	2.62929e-05	2.61773e-05	1.45651e-07	0.00471997	2.61281e-05	2.6178e-05	2.60983e-05	1.44697e-07	0.00471636	2.60959e-05	2.61791e-05	2.60926e-05	1.44667e-07	0.00472622	2.62677e-05	2.62707e-05	2.6173e-05	1.45627e-07	0.00471061	2.61688e-05	2.60888e-05	2.60381e-05	1.44607e-07	0.00471859	2.61687e-05	2.60865e-05	2.61027e-05	1.44591e-07	0.00470381	2.59997e-05	2.59963e-05	2.59891e-05	1.4366e-07	0.00471975	2.618e-05	2.60937e-05	2.612e-05	1.44655e-07	0.00472148	2.62546e-05	2.61511e-05	2.61698e-05	1.45328e-07	2.62279e-05	2.61737e-05	1.45632e-07	2.62075e-05	2.60909e-05	1.45174e-07	1.45306e-07	1.44663e-07	1.44942e-07	8.04918e-10	0.00471732	2.62366e-05	2.6119e-05	2.61393e-05	1.45166e-07	2.6216e-05	2.61751e-05	1.4564e-07	2.61856e-05	2.60862e-05	1.45149e-07	1.45184e-07	1.44639e-07	1.44915e-07	8.04783e-10	0.00471116	2.61662e-05	2.60778e-05	2.6041e-05	1.44622e-07	2.60314e-05	2.61051e-05	1.44605e-07	2.60818e-05	2.60371e-05	1.4457e-07	1.4417e-07	1.44259e-07	1.43887e-07	7.99086e-10	0.00472542	2.62531e-05	2.62592e-05	2.61754e-05	1.45639e-07	2.61169e-05	2.62033e-05	1.45151e-07	2.62129e-05	2.61439e-05	1.45286e-07	1.45172e-07	1.45265e-07	1.44626e-07	8.04702e-10	0.00471567	2.60843e-05	2.6177e-05	2.60958e-05	1.44684e-07	2.60632e-05	2.60891e-05	1.44209e-07	2.61222e-05	2.60774e-05	1.44356e-07	1.44667e-07	1.44631e-07	1.44191e-07	7.99439e-10	0.00471823	2.62311e-05	2.61149e-05	2.6126e-05	1.45087e-07	2.62188e-05	2.6173e-05	1.45627e-07	2.61743e-05	2.60888e-05	1.45162e-07	1.4512e-07	1.44652e-07	1.4493e-07	8.04853e-10	2.60679e-05	2.61723e-05	1.44979e-07	2.61128e-05	2.61381e-05	1.45131e-07	1.44333e-07	1.44812e-07	1.44445e-07	8.02167e-10	2.61579e-05	2.61459e-05	1.45299e-07	2.61701e-05	2.60857e-05	1.45053e-07	1.44867e-07	1.44482e-07	1.44585e-07	8.0292e-10	1.4487e-07	1.45278e-07	1.44638e-07	8.04775e-10	1.45149e-07	1.44906e-07	1.44607e-07	8.04595e-10	1.44703e-07	1.44794e-07	1.44149e-07	8.02068e-10	8.02287e-10	8.02797e-10	7.99245e-10	8.00788e-10	4.44706e-12	0.442069	0.0329655	0.0329356	0.0330895	0.0329762	0.0328593	0.0333001	0.0328912	0.0328558	0.0331186	0.03287	0.0330569	0.0329197	0.0329996	0.0328685	0.0328941	0.00245341	0.00247553	0.00245912	0.00246131	0.00247508	0.00245571	0.0024631	0.00246147	0.0024495	0.00245569	0.00245125	0.00244794	0.00245313	0.00246318	0.0024619	0.00246803	0.0024597	0.00246452	0.00245196	0.00244497	0.00247526	0.00247569	0.00245124	0.00244576	0.00245751	0.000183997	0.000183065	0.000182549	0.000184011	0.000184043	0.000182814	0.000183431	0.000183013	0.000184002	0.000183221	1.36788e-05	-2.42979	#N/A	#N/A	#N/A	#N/A	#N/A	-2.42979	#N/A	#N/A	#N/A	#N/A	#N/A	-2.42979	#N/A	#N/A	#N/A	#N/A	#N/A	-2.42979	#N/A	#N/A	#N/A	#N/A	#N/A	-2.42979	#N/A	#N/A	#N/A	#N/A	#N/A	1	0.851379	1	0.442069	0.0808756
		ENSMUSG00000098126	0.830368	0.00607586	0.00530816	0.00523695	0.00596094	0.00505903	0.00665667	3.90812e-05	0.00483102	3.8034e-05	0.00463953	3.34308e-05	0.00724513	4.33572e-05	0.0067769	3.7931e-05	0.00459277	3.78623e-05	0.00473639	3.23249e-05	0.00581674	3.19343e-05	0.00474437	3.70272e-05	0.00479836	3.64217e-05	0.00494006	3.39643e-05	3.09464e-05	4.16876e-05	2.44252e-07	0.00824788	4.96979e-05	4.63423e-05	4.73903e-05	2.77561e-07	0.00504734	3.37017e-05	4.5586e-05	3.46956e-05	2.73147e-07	0.00496273	2.93375e-05	4.28989e-05	3.32833e-05	2.40574e-07	0.00483581	3.71196e-05	2.98517e-05	2.82595e-05	2.03763e-07	0.00474796	4.22619e-05	2.98625e-05	2.94506e-05	2.31988e-07	0.00508832	3.47205e-05	3.03843e-05	4.05412e-05	2.38045e-07	0.00532618	3.51318e-05	3.39727e-05	4.41671e-05	2.64985e-07	0.00536633	3.06369e-05	3.39645e-05	4.13638e-05	2.31661e-07	0.00468296	3.03351e-05	4.21637e-05	2.79949e-05	2.31587e-07	0.0056083	3.65924e-05	3.23047e-05	3.68824e-05	2.16622e-07	5.18458e-05	3.95312e-05	3.12093e-07	4.05315e-05	3.52986e-05	2.42181e-07	2.91129e-07	2.21228e-07	2.98727e-07	1.74589e-09	0.00461806	3.52999e-05	3.03491e-05	4.62981e-05	2.71331e-07	3.1989e-05	2.75584e-05	2.17194e-07	2.65086e-05	3.00975e-05	2.06928e-07	1.9097e-07	1.8857e-07	2.54124e-07	1.48909e-09	0.00605901	3.93981e-05	3.4062e-05	3.84409e-05	2.257e-07	3.63311e-05	4.13515e-05	2.47517e-07	3.87192e-05	5.02671e-05	3.03406e-07	2.1655e-07	2.82361e-07	2.89501e-07	1.69556e-09	0.00464742	3.4347e-05	3.3546e-05	2.79585e-05	2.20386e-07	3.42076e-05	5.06674e-05	3.04451e-07	2.62478e-05	3.07379e-05	2.05526e-07	2.15308e-07	2.78153e-07	2.12126e-07	1.67097e-09	0.00476249	2.9922e-05	3.39073e-05	2.67951e-05	1.93402e-07	3.48293e-05	4.77365e-05	2.6785e-07	2.62015e-05	3.0247e-05	1.78738e-07	2.15567e-07	2.62102e-07	2.03311e-07	1.47086e-09	0.00496962	3.50259e-05	2.97253e-05	3.75965e-05	2.20821e-07	3.81351e-05	3.12902e-05	2.46994e-07	2.97769e-05	2.85287e-05	1.96271e-07	2.14212e-07	1.78873e-07	2.41268e-07	1.41363e-09	3.31075e-05	4.2225e-05	2.52702e-07	3.88509e-05	5.7622e-05	3.47519e-07	2.17646e-07	3.23472e-07	3.32842e-07	1.94545e-09	2.81504e-05	2.8809e-05	1.9264e-07	2.83957e-05	3.41607e-05	2.23131e-07	1.67979e-07	1.96633e-07	2.24794e-07	1.32036e-09	2.2994e-07	2.60004e-07	1.97704e-07	1.55818e-09	2.44563e-07	3.16272e-07	2.41432e-07	1.90706e-09	1.89688e-07	2.47007e-07	2.15673e-07	1.47971e-09	1.37037e-09	1.77548e-09	1.35201e-09	1.82676e-09	1.06756e-11	0.414948	0.0312715	0.0307598	0.0308908	0.0392394	0.0311347	0.0309637	0.0308084	0.0344434	0.036866	0.0380779	0.0309549	0.034596	0.0355783	0.0384499	0.0387844	0.0023216	0.00232461	0.00232176	0.002289	0.00229776	0.00291538	0.00275313	0.00295958	0.0026139	0.00285148	0.0030347	0.00295241	0.00290825	0.00302844	0.00267611	0.00292114	0.0028969	0.0023137	0.00296051	0.00311709	0.00301596	0.00306875	0.0031532	0.00294144	0.00330121	0.000172522	0.000220818	0.000232575	0.000226716	0.000230482	0.000247846	0.000234488	0.000218593	0.000245179	0.000246985	1.84282e-05	-1.46162	#N/A	#N/A	#N/A	#N/A	#N/A	-1.46162	#N/A	#N/A	#N/A	#N/A	#N/A	-1.46162	#N/A	#N/A	#N/A	#N/A	#N/A	-1.46162	#N/A	#N/A	#N/A	#N/A	#N/A	-1.46162	#N/A	#N/A	#N/A	#N/A	#N/A	1	0.830368	1	0.414948	0.00716415
		ENSMUSG00000089008	0.851586	0.00470487	0.00470479	0.00470531	0.00470473	0.00473868	0.00470494	2.59932e-05	0.00470527	2.59961e-05	0.00470519	2.59957e-05	0.00470478	2.59929e-05	0.00470488	2.59924e-05	0.00470492	2.59953e-05	0.00472706	2.61801e-05	0.0047247	2.61827e-05	0.00471829	2.61811e-05	0.00471857	2.61795e-05	0.00470527	2.59954e-05	2.59954e-05	2.59965e-05	1.43622e-07	0.00470494	2.59937e-05	2.59927e-05	2.59933e-05	1.43604e-07	0.00470499	2.59939e-05	2.59956e-05	2.59951e-05	1.4362e-07	0.00470504	2.59935e-05	2.59961e-05	2.59946e-05	1.43617e-07	0.00472116	2.61029e-05	2.61181e-05	2.6182e-05	1.44653e-07	0.00471494	2.61036e-05	2.60702e-05	2.61826e-05	1.44659e-07	0.00471648	2.61168e-05	2.60674e-05	2.61809e-05	1.44644e-07	0.00471059	2.60698e-05	2.60671e-05	2.61803e-05	1.44641e-07	0.00471682	2.60688e-05	2.61155e-05	2.61803e-05	1.44635e-07	0.00471537	2.6072e-05	2.61024e-05	2.61802e-05	1.4465e-07	0.00470512	2.59946e-05	2.59939e-05	2.59943e-05	1.4361e-07	2.59965e-05	2.59959e-05	1.43624e-07	2.59949e-05	2.59951e-05	1.43616e-07	1.43619e-07	1.43616e-07	1.43622e-07	7.93463e-10	0.00471449	2.6084e-05	2.60489e-05	2.61036e-05	1.44216e-07	2.60599e-05	2.61178e-05	1.44301e-07	2.60695e-05	2.61825e-05	1.44655e-07	1.44031e-07	1.44653e-07	1.44658e-07	7.99204e-10	0.00471113	2.60601e-05	2.60247e-05	2.60699e-05	1.44029e-07	2.60571e-05	2.61161e-05	1.44287e-07	2.60679e-05	2.61808e-05	1.44646e-07	1.44014e-07	1.4464e-07	1.4464e-07	7.99106e-10	0.00471004	2.6052e-05	2.60279e-05	2.6072e-05	1.44046e-07	2.60486e-05	2.61029e-05	1.44214e-07	2.60682e-05	2.61809e-05	1.44645e-07	1.4403e-07	1.44654e-07	1.4465e-07	7.99188e-10	0.00471484	2.60512e-05	2.60619e-05	2.60711e-05	1.44041e-07	2.60829e-05	2.61032e-05	1.4421e-07	2.61162e-05	2.6181e-05	1.44639e-07	1.44295e-07	1.44655e-07	1.44646e-07	7.99156e-10	0.00471064	2.60491e-05	2.60218e-05	2.60521e-05	1.43931e-07	2.60305e-05	2.60617e-05	1.4399e-07	2.60271e-05	2.60718e-05	1.44041e-07	1.43797e-07	1.44041e-07	1.44047e-07	7.95816e-10	2.60461e-05	2.60834e-05	1.44106e-07	2.60494e-05	2.61036e-05	1.44218e-07	1.43912e-07	1.44213e-07	1.44214e-07	7.96747e-10	2.60581e-05	2.61166e-05	1.44291e-07	2.60688e-05	2.61815e-05	1.44649e-07	1.4402e-07	1.44643e-07	1.44644e-07	7.99128e-10	1.43973e-07	1.44298e-07	1.44293e-07	7.97221e-10	1.44034e-07	1.44657e-07	1.44654e-07	7.99213e-10	1.44026e-07	1.44651e-07	1.44649e-07	7.99167e-10	7.95727e-10	7.99179e-10	7.99156e-10	7.99184e-10	4.41532e-12	0.44272	0.0329221	0.0329059	0.0329078	0.0329297	0.0329259	0.0329291	0.0329065	0.0329562	0.0329356	0.0329393	0.0329375	0.0329774	0.0329836	0.0329531	0.0330496	0.00244733	0.00244755	0.00244817	0.00244591	0.00244821	0.00244961	0.00245117	0.00244807	0.00245116	0.00245163	0.00245653	0.00244938	0.00245652	0.00244832	0.0024516	0.00244936	0.00245653	0.0024482	0.00245118	0.00245655	0.00245164	0.00245655	0.00244933	0.00245647	0.00245652	0.00018197	0.000182193	0.00018259	0.000182226	0.000182591	0.000182588	0.000182057	0.000182588	0.00018259	0.00018259	1.35716e-05	-2.36026	#N/A	#N/A	#N/A	#N/A	#N/A	-2.36026	#N/A	#N/A	#N/A	#N/A	#N/A	-2.36026	#N/A	#N/A	#N/A	#N/A	#N/A	-2.36026	#N/A	#N/A	#N/A	#N/A	#N/A	-2.36026	#N/A	#N/A	#N/A	#N/A	#N/A	1	0.851586	1	0.44272	0.0556421
		ENSMUSG00000091697	0.604746	0.0280396	0.00463732	0.0266432	0.00386524	0.00793147	0.0134315	0.000214392	0.020537	0.00122295	0.00527176	0.000204448	0.00549284	0.000184874	0.00397971	2.96354e-05	0.0104514	0.000168267	0.00363535	6.08266e-05	0.058296	0.000349264	0.0131898	0.000359284	0.00489606	5.0529e-05	0.00758294	0.000244444	0.000157518	0.000572465	9.35618e-06	0.00575096	0.000184215	4.20922e-05	8.78492e-05	1.41337e-06	0.00794924	0.000501645	0.00024543	0.000132416	7.95478e-06	0.00477351	8.01133e-05	0.000175922	3.35869e-05	1.2909e-06	0.0104162	0.000447341	0.000159527	6.91244e-05	2.68036e-06	0.0365694	0.00260834	0.000590013	0.000265014	1.56618e-05	0.00786481	0.000168281	0.00010108	0.000174542	2.74741e-06	0.0060701	0.00023006	8.48946e-05	7.1838e-05	2.35874e-06	0.00345711	3.75301e-05	2.32504e-05	5.2181e-05	3.87457e-07	0.0208775	0.000214122	0.000367624	0.000136445	2.1989e-06	0.00490025	0.000225245	6.09673e-05	0.000234096	3.83402e-06	0.000252546	0.000135746	8.06192e-06	4.81024e-05	4.9123e-05	1.60617e-06	1.88229e-06	1.01537e-06	3.69464e-06	6.08424e-08	0.0118112	0.000477107	0.000280685	0.00124648	1.99558e-05	0.000342544	0.000122678	7.30894e-06	0.000115539	9.85459e-05	3.13136e-06	4.52539e-06	2.03286e-06	7.43609e-06	1.19833e-07	0.00489472	0.00016099	4.65353e-05	0.000110127	1.75845e-06	5.08785e-05	3.29725e-05	1.11024e-06	8.69436e-05	7.54127e-05	2.35924e-06	6.50457e-07	5.50557e-07	1.13724e-06	1.80348e-08	0.0151278	0.000977689	0.000272662	0.000166292	9.95013e-06	0.000233082	0.000533747	1.6926e-05	0.000232552	0.000103562	6.39164e-06	3.75084e-06	3.20806e-06	1.70228e-06	1.01454e-07	0.00766495	0.000160041	0.000152012	4.2608e-05	1.64233e-06	6.62465e-05	0.00038459	2.82041e-06	6.27353e-05	6.24576e-05	1.046e-06	1.00808e-06	2.30553e-06	4.38977e-07	1.68712e-08	0.00747764	0.000358512	0.000116052	0.000462327	7.47288e-06	0.000216325	0.000117452	7.00634e-06	5.32188e-05	6.17642e-05	2.00188e-06	2.09211e-06	1.27488e-06	4.65533e-06	7.60898e-08	7.58847e-05	9.49048e-05	3.1274e-06	0.000241898	0.000552721	1.71753e-05	1.78852e-06	4.0934e-06	8.02899e-06	1.29467e-07	0.000137178	4.75904e-05	3.00536e-06	0.000105243	6.40314e-05	2.87781e-06	1.78151e-06	7.94353e-07	3.02685e-06	4.88561e-08	2.188e-06	1.46739e-06	7.91428e-07	4.75685e-08	3.90235e-06	3.30997e-06	1.75098e-06	1.03195e-07	7.4115e-07	6.28942e-07	6.36038e-07	2.04881e-08	2.87602e-08	2.4606e-08	1.30546e-08	4.78154e-08	7.7606e-10	0.357577	0.0282166	0.0470976	0.0452231	0.0272016	0.0522506	0.0311882	0.0266162	0.0295137	0.0464486	0.0327595	0.0279924	0.0663061	0.0285664	0.0273253	0.0322056	0.00424145	0.00338577	0.00213935	0.00474455	0.00354038	0.00220528	0.00499785	0.00400675	0.00573794	0.00244675	0.00244663	0.00357634	0.00373503	0.00336464	0.00336786	0.00425375	0.00510685	0.00472445	0.00530454	0.00394559	0.00231858	0.00351576	0.00204791	0.0024566	0.00239771	0.00038237	0.000428797	0.000320243	0.000251664	0.000384869	0.00018356	0.000365575	0.000441485	0.000303252	0.000408404	3.29925e-05	2.5854	#N/A	#N/A	#N/A	#N/A	#N/A	2.5854	#N/A	#N/A	#N/A	#N/A	#N/A	2.5854	#N/A	#N/A	#N/A	#N/A	#N/A	2.5854	#N/A	#N/A	#N/A	#N/A	#N/A	2.5854	#N/A	#N/A	#N/A	#N/A	#N/A	1	0.604746	1	0.357577	0.0289005
		ENSMUSG00000117726	0.846739	0.00469747	0.00494883	0.00467991	0.0046781	0.00505121	0.00492628	2.74661e-05	0.00468069	2.59616e-05	0.00485008	2.73506e-05	0.00468964	2.59529e-05	0.00485057	2.73412e-05	0.00467788	2.58559e-05	0.00511031	2.94289e-05	0.00493158	2.79217e-05	0.00488243	2.80079e-05	0.00488859	2.79067e-05	0.00485241	2.69093e-05	2.73605e-05	2.7225e-05	1.51787e-07	0.00485869	2.69165e-05	2.74154e-05	2.72173e-05	1.51744e-07	0.00468031	2.59513e-05	2.59189e-05	2.58603e-05	1.43435e-07	0.00480368	2.73399e-05	2.6808e-05	2.67961e-05	1.51106e-07	0.00503237	2.87624e-05	2.82485e-05	2.88829e-05	1.62665e-07	0.00484205	2.73445e-05	2.69894e-05	2.79187e-05	1.54812e-07	0.00504339	2.83434e-05	2.84754e-05	2.92874e-05	1.63239e-07	0.00481306	2.71152e-05	2.69752e-05	2.79663e-05	1.54737e-07	0.00500207	2.85325e-05	2.82325e-05	2.88794e-05	1.62586e-07	0.00484949	2.70197e-05	2.72464e-05	2.79079e-05	1.54261e-07	0.00481492	2.66531e-05	2.73581e-05	2.72148e-05	1.51735e-07	2.68521e-05	2.68157e-05	1.48753e-07	2.68638e-05	2.68093e-05	1.48671e-07	1.51512e-07	1.51162e-07	1.50416e-07	8.38596e-10	0.00498558	2.79079e-05	2.82515e-05	2.86225e-05	1.59536e-07	2.78766e-05	2.82496e-05	1.56665e-07	2.79366e-05	2.88812e-05	1.60162e-07	1.574e-07	1.62677e-07	1.61878e-07	9.02235e-10	0.00496361	2.77486e-05	2.80987e-05	2.83907e-05	1.58327e-07	2.78641e-05	2.82974e-05	1.56587e-07	2.79302e-05	2.89104e-05	1.60168e-07	1.57323e-07	1.62969e-07	1.61808e-07	9.01848e-10	0.00479601	2.68956e-05	2.66035e-05	2.70208e-05	1.49861e-07	2.67524e-05	2.73048e-05	1.51075e-07	2.69745e-05	2.79164e-05	1.54742e-07	1.49116e-07	1.54586e-07	1.54245e-07	8.55307e-10	0.00495569	2.83093e-05	2.7647e-05	2.79765e-05	1.57693e-07	2.78028e-05	2.82149e-05	1.58907e-07	2.8234e-05	2.86181e-05	1.62592e-07	1.56063e-07	1.5963e-07	1.59572e-07	8.9868e-10	0.00492681	2.74875e-05	2.80017e-05	2.81687e-05	1.57067e-07	2.7434e-05	2.765e-05	1.53361e-07	2.75534e-05	2.7979e-05	1.55191e-07	1.55303e-07	1.57732e-07	1.56904e-07	8.74989e-10	2.75451e-05	2.78653e-05	1.54186e-07	2.77038e-05	2.82447e-05	1.56477e-07	1.56088e-07	1.59281e-07	1.58138e-07	8.81407e-10	2.78634e-05	2.82458e-05	1.56593e-07	2.76714e-05	2.86687e-05	1.58702e-07	1.57319e-07	1.62662e-07	1.61806e-07	9.01868e-10	1.54016e-07	1.56416e-07	1.5607e-07	8.65521e-10	1.54383e-07	1.59795e-07	1.59631e-07	8.85275e-10	1.54349e-07	1.59921e-07	1.59565e-07	8.84863e-10	8.69619e-10	9.0077e-10	8.98746e-10	8.94347e-10	4.9846e-12	0.431705	0.0326008	0.0347186	0.033297	0.0333109	0.0327953	0.034218	0.0323115	0.0342253	0.0323521	0.0352492	0.0320583	0.0320807	0.0372536	0.0321546	0.0330359	0.00258915	0.00254566	0.00242551	0.00261672	0.00263898	0.00254711	0.00242825	0.00262053	0.0026421	0.00277266	0.00247363	0.00269235	0.00277931	0.00261982	0.00276908	0.00247351	0.00251341	0.0024886	0.00249103	0.00262418	0.00277033	0.00255707	0.00247304	0.00255678	0.00251412	0.00019632	0.000196641	0.000206859	0.000206073	0.000190231	0.000190276	0.0002001	0.000206584	0.000206684	0.000195036	1.53743e-05	-1.76929	#N/A	#N/A	#N/A	#N/A	#N/A	-1.76929	#N/A	#N/A	#N/A	#N/A	#N/A	-1.76929	#N/A	#N/A	#N/A	#N/A	#N/A	-1.76929	#N/A	#N/A	#N/A	#N/A	#N/A	-1.76929	#N/A	#N/A	#N/A	#N/A	#N/A	1	0.846739	1	0.431705	0.00403753
		ENSMUSG00000118372	0.851743	0.00470513	0.0047058	0.00470582	0.00470675	0.00471356	0.00470583	2.59954e-05	0.00470557	2.59955e-05	0.00470583	2.59991e-05	0.00470545	2.60008e-05	0.00470622	2.60044e-05	0.00470688	2.60044e-05	0.00470951	2.60419e-05	0.00470624	2.60421e-05	0.00471056	2.60386e-05	0.00470765	2.60467e-05	0.0047059	2.59955e-05	2.59978e-05	2.59993e-05	1.43622e-07	0.00470574	2.59978e-05	2.59971e-05	2.60046e-05	1.43652e-07	0.00470608	2.60015e-05	2.59973e-05	2.60031e-05	1.43652e-07	0.0047065	2.60051e-05	2.60015e-05	2.60045e-05	1.43672e-07	0.00470594	2.60016e-05	2.60196e-05	2.60421e-05	1.4388e-07	0.00470645	2.59979e-05	2.60253e-05	2.60408e-05	1.43861e-07	0.00470895	2.60161e-05	2.60255e-05	2.60421e-05	1.43861e-07	0.00470698	2.60057e-05	2.60306e-05	2.60402e-05	1.43887e-07	0.0047068	2.60092e-05	2.60246e-05	2.6044e-05	1.43905e-07	0.00470509	2.60095e-05	2.60068e-05	2.60473e-05	1.43906e-07	0.00470615	2.59993e-05	2.60006e-05	2.60053e-05	1.43656e-07	2.59989e-05	2.60002e-05	1.43635e-07	2.59973e-05	2.60049e-05	1.43653e-07	1.43632e-07	1.43665e-07	1.43673e-07	7.93663e-10	0.00470633	2.59963e-05	2.60028e-05	2.60017e-05	1.43636e-07	2.60164e-05	2.60183e-05	1.43737e-07	2.60255e-05	2.60425e-05	1.43862e-07	1.43788e-07	1.43873e-07	1.43881e-07	7.9482e-10	0.00470666	2.6001e-05	2.60056e-05	2.60094e-05	1.43679e-07	2.60218e-05	2.60178e-05	1.43765e-07	2.60277e-05	2.60417e-05	1.43873e-07	1.43817e-07	1.4387e-07	1.43906e-07	7.94965e-10	0.0047052	2.59916e-05	2.60057e-05	2.60082e-05	1.4368e-07	2.60081e-05	2.59996e-05	1.43666e-07	2.60311e-05	2.60434e-05	1.43891e-07	1.43816e-07	1.43871e-07	1.43899e-07	7.94966e-10	0.0047051	2.59952e-05	2.60047e-05	2.60094e-05	1.43699e-07	2.60052e-05	2.60038e-05	1.43686e-07	2.60253e-05	2.60455e-05	1.43909e-07	1.43783e-07	1.43891e-07	1.43906e-07	7.95064e-10	0.00470532	2.59916e-05	2.59958e-05	2.59954e-05	1.43601e-07	2.60038e-05	2.60034e-05	1.43653e-07	2.60058e-05	2.60099e-05	1.4368e-07	1.43679e-07	1.43693e-07	1.437e-07	7.93816e-10	2.60075e-05	2.5998e-05	1.43657e-07	2.6005e-05	2.60011e-05	1.43649e-07	1.43693e-07	1.43646e-07	1.43687e-07	7.93743e-10	2.60223e-05	2.6021e-05	1.43768e-07	2.6029e-05	2.60437e-05	1.43881e-07	1.4382e-07	1.43887e-07	1.4391e-07	7.94984e-10	1.43767e-07	1.43746e-07	1.43776e-07	7.94286e-10	1.43799e-07	1.43878e-07	1.43885e-07	7.94885e-10	1.43817e-07	1.43871e-07	1.43908e-07	7.94969e-10	7.94572e-10	7.94869e-10	7.95028e-10	7.9507e-10	4.39211e-12	0.442961	0.0329303	0.0329251	0.032925	0.0329411	0.0329258	0.0329259	0.0329251	0.0329515	0.0329312	0.0329314	0.0329236	0.0329437	0.0329443	0.0329267	0.0329428	0.00244764	0.00244764	0.00244756	0.0024473	0.00244727	0.00244931	0.0024487	0.00244842	0.0024493	0.00244874	0.00244871	0.00244765	0.0024489	0.00244844	0.00244935	0.00244764	0.00244892	0.00244726	0.00244907	0.00244865	0.00244912	0.00244865	0.00244832	0.00244952	0.00244921	0.000181925	0.000182058	0.000182026	0.000182062	0.000182027	0.000182075	0.000181981	0.000182071	0.000182054	0.000182054	1.35335e-05	-2.42979	#N/A	#N/A	#N/A	#N/A	#N/A	-2.42979	#N/A	#N/A	#N/A	#N/A	#N/A	-2.42979	#N/A	#N/A	#N/A	#N/A	#N/A	-2.42979	#N/A	#N/A	#N/A	#N/A	#N/A	-2.42979	#N/A	#N/A	#N/A	#N/A	#N/A	1	0.851743	1	0.442961	0.0343182
		ENSMUSG00000117805	0.741676	0.00530885	0.00527983	0.00605646	0.0150458	0.0150445	0.00458157	3.81253e-05	0.00708964	4.34435e-05	0.0043728	4.33739e-05	0.0154657	0.000107664	0.00581541	0.000107141	0.0168026	0.000122861	0.0159076	0.000104127	0.00504775	0.000122056	0.00865399	0.000105509	0.00461034	0.000306795	0.00509271	3.12488e-05	5.12391e-05	3.73755e-05	3.13932e-07	0.00711519	4.1336e-05	0.000112455	9.29613e-05	7.73671e-07	0.019134	0.000120375	0.000127162	0.000143772	8.81077e-07	0.00830979	0.000119955	4.72508e-05	8.87106e-05	8.80336e-07	0.00562076	3.5404e-05	0.000130377	8.92737e-05	8.49642e-07	0.00546409	3.57816e-05	6.9835e-05	0.000139806	8.576e-07	0.00953309	0.000113728	6.00695e-05	9.29694e-05	7.36066e-07	0.00556997	3.28849e-05	0.000176588	0.000301207	2.14971e-06	0.00466453	3.28233e-05	0.000323536	0.000121191	2.12198e-06	0.00550623	3.7648e-05	0.00010262	0.000340895	2.48844e-06	0.00994745	5.91427e-05	0.000139066	0.000103704	8.67174e-07	5.80229e-05	5.50087e-05	3.36577e-07	9.10005e-05	0.000103294	6.3371e-07	9.30555e-07	1.04009e-06	7.58334e-07	6.3723e-09	0.00556699	4.00369e-05	3.84487e-05	3.11993e-05	2.5312e-07	7.74728e-05	0.000152459	9.34079e-07	5.10185e-05	0.000103191	6.24942e-07	4.87551e-07	9.8166e-07	7.53499e-07	6.0187e-09	0.00504699	3.33338e-05	3.98328e-05	2.84638e-05	2.36182e-07	0.000194027	0.000332476	2.31242e-06	6.90486e-05	0.000144649	8.43713e-07	1.22452e-06	2.1261e-06	1.89628e-06	1.49904e-08	0.0067955	3.9383e-05	4.55075e-05	4.26716e-05	2.69104e-07	0.000111129	0.000103141	7.27e-07	0.000195173	0.000374236	2.39159e-06	1.42448e-06	2.46031e-06	2.84737e-06	1.74699e-08	0.00473542	3.94053e-05	3.81081e-05	2.71816e-05	2.69655e-07	0.000114186	4.0138e-05	7.19579e-07	0.00036155	0.000172332	2.36471e-06	2.65195e-06	9.77957e-07	1.82099e-06	1.73137e-08	0.00554504	3.37901e-05	4.89291e-05	3.39821e-05	2.84372e-07	4.11581e-05	4.46354e-05	2.72926e-07	3.27931e-05	3.13127e-05	1.85779e-07	3.27439e-07	3.08657e-07	2.32204e-07	1.94484e-09	0.00011316	0.000116313	8.12999e-07	4.32255e-05	4.85139e-05	2.82436e-07	7.81723e-07	7.38663e-07	6.34419e-07	5.14298e-09	0.000215495	0.00041226	2.58702e-06	9.80298e-05	0.000201326	1.20143e-06	1.35752e-06	2.64127e-06	2.10472e-06	1.67259e-08	1.57661e-06	2.7441e-06	3.1005e-06	1.89959e-08	5.54282e-07	1.17185e-06	1.11339e-06	6.82113e-09	1.04133e-06	1.78369e-06	2.10388e-06	1.27355e-08	9.93681e-09	1.74737e-08	1.99906e-08	1.53651e-08	1.22574e-10	0.164493	0.0510816	0.0695141	0.0217606	0.0156632	0.0160224	0.0984897	0.0184771	0.0522147	0.0240239	0.033076	0.0122827	0.0124045	0.194021	0.0131422	0.0163164	0.0118658	0.00939763	0.00405636	0.0059615	0.0136015	0.00601118	0.00465761	0.00521061	0.00858003	0.021749	0.0042567	0.00608585	0.0166062	0.00254854	0.014498	0.00216791	0.00183811	0.00171975	0.00131966	0.00249611	0.0177614	0.0073517	0.00145072	0.00393504	0.00138164	0.00128775	0.000972758	0.00184908	0.00168628	0.000701735	0.000454428	0.000467967	0.00124107	0.00151191	0.000192437	0.000143152	0.798963	#N/A	#N/A	#N/A	#N/A	#N/A	2.01189	#N/A	#N/A	#N/A	#N/A	#N/A	0.798963	#N/A	#N/A	#N/A	#N/A	#N/A	0.798963	#N/A	#N/A	#N/A	#N/A	#N/A	2.01189	#N/A	#N/A	#N/A	#N/A	#N/A	1	0.741676	14	0.194021	0.0393827
		ENSMUSG00000077402	0.851436	0.0047038	0.0047039	0.0047643	0.0047039	0.00470403	0.00470414	2.59869e-05	0.00473826	2.63213e-05	0.00473592	2.63218e-05	0.00470376	2.59869e-05	0.0047041	2.59875e-05	0.00473142	2.63218e-05	0.00470404	2.59882e-05	0.00473668	2.6322e-05	0.00470379	2.59876e-05	0.00470392	2.59882e-05	0.00472625	2.61643e-05	2.6178e-05	2.63222e-05	1.45419e-07	0.00470413	2.5988e-05	2.59867e-05	2.59888e-05	1.43569e-07	0.00472281	2.61396e-05	2.63212e-05	2.61782e-05	1.4542e-07	0.00472231	2.61396e-05	2.63224e-05	2.61649e-05	1.45422e-07	0.00472588	2.61689e-05	2.63221e-05	2.61652e-05	1.45424e-07	0.00472682	2.61686e-05	2.63213e-05	2.61782e-05	1.45421e-07	0.00470406	2.59877e-05	2.59869e-05	2.59895e-05	1.43573e-07	0.00470374	2.5987e-05	2.59869e-05	2.59875e-05	1.43573e-07	0.00470408	2.59876e-05	2.59883e-05	2.59893e-05	1.43576e-07	0.0047233	2.63217e-05	2.61688e-05	2.61402e-05	1.45424e-07	0.00471777	2.60892e-05	2.60922e-05	2.61409e-05	1.44413e-07	2.63222e-05	2.61787e-05	1.45423e-07	2.61642e-05	2.61116e-05	1.44552e-07	1.45419e-07	1.44629e-07	1.45425e-07	8.03412e-10	0.0047207	2.61088e-05	2.61146e-05	2.61698e-05	1.44574e-07	2.6322e-05	2.61782e-05	1.45421e-07	2.61643e-05	2.61118e-05	1.44553e-07	1.4542e-07	1.44629e-07	1.45426e-07	8.03419e-10	0.00470405	2.59879e-05	2.59866e-05	2.59889e-05	1.43569e-07	2.59883e-05	2.59875e-05	1.43573e-07	2.5988e-05	2.59895e-05	1.43579e-07	1.43569e-07	1.43572e-07	1.43583e-07	7.93192e-10	0.00471842	2.60947e-05	2.63211e-05	2.6178e-05	1.45419e-07	2.61146e-05	2.61683e-05	1.44574e-07	2.61391e-05	2.60927e-05	1.44416e-07	1.4542e-07	1.4542e-07	1.4463e-07	8.0342e-10	0.00471825	2.60947e-05	2.63222e-05	2.61648e-05	1.45422e-07	2.61091e-05	2.61697e-05	1.44576e-07	2.61404e-05	2.60899e-05	1.44416e-07	1.45424e-07	1.45427e-07	1.44556e-07	8.03435e-10	0.00471524	2.60667e-05	2.60679e-05	2.60961e-05	1.44165e-07	2.6322e-05	2.61785e-05	1.45422e-07	2.61641e-05	2.61115e-05	1.44551e-07	1.45419e-07	1.44629e-07	1.45424e-07	8.0341e-10	2.60807e-05	2.61086e-05	1.44244e-07	2.61153e-05	2.61697e-05	1.44578e-07	1.44277e-07	1.44573e-07	1.4458e-07	7.9873e-10	2.61404e-05	2.60928e-05	1.44417e-07	2.60888e-05	2.60649e-05	1.44138e-07	1.4441e-07	1.44155e-07	1.44423e-07	7.97855e-10	1.45424e-07	1.45421e-07	1.4463e-07	8.03422e-10	1.45423e-07	1.45426e-07	1.44633e-07	8.03438e-10	1.44552e-07	1.44553e-07	1.44262e-07	7.98624e-10	8.03413e-10	8.03417e-10	7.99055e-10	8.03448e-10	4.43872e-12	0.44229	0.0329028	0.0328799	0.0332089	0.0329157	0.0329186	0.0330037	0.0330471	0.032964	0.0329354	0.0329728	0.0329568	0.0330147	0.0329053	0.0329368	0.0328937	0.00244677	0.00246837	0.00245635	0.00246842	0.00245318	0.00245019	0.00245394	0.00244805	0.00245392	0.00245079	0.00244812	0.00245084	0.00244584	0.0024684	0.00246836	0.00246839	0.00246837	0.00246841	0.00245395	0.00245083	0.00245312	0.00245313	0.00245636	0.0024563	0.00244961	0.000183475	0.000182398	0.000182166	0.000183472	0.000183471	0.000182575	0.000183476	0.000183473	0.00018234	0.000183474	1.36374e-05	-2.3255	#N/A	#N/A	#N/A	#N/A	#N/A	-2.3255	#N/A	#N/A	#N/A	#N/A	#N/A	-2.3255	#N/A	#N/A	#N/A	#N/A	#N/A	-2.3255	#N/A	#N/A	#N/A	#N/A	#N/A	-2.3255	#N/A	#N/A	#N/A	#N/A	#N/A	1	0.851436	1	0.44229	0.124953
ENSMUSG00000024614	Tmx3	ENSMUSG00000024614	0.394	0.0119651	0.00606422	0.00822612	0.0221649	0.103691	0.0168513	0.000185119	0.00926636	0.000251366	0.0192134	0.000127498	0.0691874	0.000673403	0.00895909	0.000341563	0.0042573	0.000463599	0.00416019	0.00159115	0.00660771	0.00215797	0.00647082	0.00316955	0.033383	0.00584645	0.0248951	0.000588985	0.000145283	0.000360734	3.91755e-06	0.0395353	0.000269368	0.00105733	0.000956252	1.04355e-05	0.0147125	0.000127727	0.00143337	0.000526694	1.4179e-05	0.00762673	6.54939e-05	0.000188238	0.00108393	7.1953e-06	0.00378912	0.000101236	8.619e-05	0.00503276	3.33446e-05	0.00230345	0.000202124	0.000133097	0.00243143	6.63723e-05	0.00237811	0.000126466	9.83048e-05	0.00442001	4.8889e-05	0.0183948	0.00104309	0.000363011	0.0183805	0.000178765	0.00435758	0.000518183	0.000233312	0.00234651	8.9823e-05	0.00349415	0.000704199	0.00036934	0.00111865	0.000121892	0.0233286	0.000228649	0.000226979	0.000180648	1.97524e-06	0.000833646	0.000213534	5.69674e-06	0.00333572	0.00141981	3.32661e-05	2.20557e-05	8.27284e-06	2.05228e-05	2.2138e-07	0.00246391	0.000115622	3.53601e-05	0.000279562	3.11226e-06	4.95273e-05	9.60864e-05	2.63565e-06	0.000308648	0.00650343	0.000155284	2.03565e-06	3.8002e-05	9.43119e-05	1.03123e-06	0.00589149	0.000133371	0.000280917	0.00150052	1.62865e-05	0.000133787	0.000738549	7.09267e-06	0.000145778	0.0103946	7.09943e-05	5.51999e-06	0.000280057	0.000251377	2.76183e-06	0.00372034	0.000107072	0.0003808	0.000820051	2.21563e-05	0.000129407	0.00117082	1.12993e-05	7.01387e-05	0.00387797	3.37747e-05	7.47768e-06	0.000379572	0.000138511	3.75192e-06	0.00222486	5.37862e-05	9.13586e-05	0.00165353	1.10114e-05	0.00021184	0.000148546	5.66514e-06	4.48512e-05	0.00199488	1.71573e-05	4.84194e-06	4.91431e-05	0.000284567	1.88604e-06	0.00314397	6.75782e-05	5.7033e-05	0.000150604	1.65688e-06	0.000122995	0.000104229	2.81424e-06	0.000885881	0.00223391	5.22141e-05	5.85537e-06	1.29825e-05	3.24964e-05	3.48617e-07	0.000138772	0.000669985	6.46525e-06	5.22648e-05	0.000658231	4.49655e-06	1.98887e-06	1.78111e-05	1.57576e-05	1.74255e-07	2.57117e-05	0.000154915	1.34679e-06	0.000124229	0.00610809	6.0181e-05	1.065e-06	5.96459e-05	4.73028e-05	5.2072e-07	2.79124e-06	1.51822e-05	5.44247e-06	1.48136e-07	3.01694e-06	0.000218475	5.57544e-05	1.49655e-06	1.73553e-05	0.000882033	0.000371742	8.7892e-06	1.14491e-07	5.82292e-06	2.16879e-06	5.37751e-06	5.83987e-08	0.0226767	0.00390054	0.00208877	0.00508276	0.00169817	0.00567039	0.0208874	0.00788996	0.00312569	0.0020512	0.00396657	0.0696642	0.00623584	0.023595	0.00930015	0.46632	0.000464946	0.0015535	0.00530335	0.00066301	0.00596733	0.000319565	0.000599196	0.000162232	0.000463574	0.00194062	0.0391249	0.000692637	0.0352662	0.0004311	0.00204349	0.000948199	0.0411285	0.00544186	0.000578989	0.0357618	0.00282854	0.053122	0.000901477	0.036908	0.0502283	0.000443856	4.74586e-05	0.00291024	0.00021033	0.00394963	0.0038259	7.55058e-05	0.00305742	0.0042648	0.00390083	0.000317101	11.1958	#N/A	#N/A	#N/A	#N/A	#N/A	11.1958	#N/A	#N/A	#N/A	#N/A	#N/A	11.1958	#N/A	#N/A	#N/A	#N/A	#N/A	11.1958	#N/A	#N/A	#N/A	#N/A	#N/A	11.3984	#N/A	#N/A	#N/A	#N/A	#N/A	1	0.394	16	0.46632	0.0261652	ENSMUSG00000024614
		ENSMUSG00000117747	0.754604	0.0132734	0.00466628	0.0131901	0.0121503	0.00470724	0.00586439	8.43728e-05	0.00439218	0.000208095	0.0105198	7.99705e-05	0.00904366	0.000217199	0.0067982	7.55434e-05	0.0233943	0.000202224	0.00479713	2.90228e-05	0.00635109	8.33729e-05	0.00952702	8.13309e-05	0.00483155	7.57599e-05	0.00439224	0.000174819	2.70974e-05	9.98941e-05	1.29405e-06	0.00529403	0.00011606	5.7051e-05	9.33277e-05	1.39025e-06	0.00763934	0.000368378	0.000144847	7.01193e-05	3.22476e-06	0.0161391	0.000142079	0.000117763	0.000166995	1.23102e-06	0.0068988	3.90534e-05	8.31704e-05	6.60911e-05	5.03933e-07	0.00418748	0.000108534	0.000160404	2.74535e-05	1.28978e-06	0.00628286	8.59554e-05	5.93918e-05	3.6334e-05	5.15337e-07	0.00631828	8.65326e-05	0.000154807	5.58202e-05	1.32921e-06	0.00459422	2.99806e-05	7.68846e-05	4.25984e-05	4.6962e-07	0.00833275	8.27564e-05	0.000100205	0.00014788	1.27751e-06	0.00632151	0.000255313	4.70131e-05	0.000174953	2.29612e-06	9.08829e-05	3.94417e-05	1.80109e-06	0.000120812	7.04688e-05	2.81319e-06	8.93451e-07	4.35133e-07	1.51477e-06	2.01609e-08	0.00428554	0.000120909	2.59207e-05	4.91043e-05	6.8568e-07	0.00010906	2.78972e-05	1.33329e-06	0.000130399	2.75058e-05	1.07786e-06	9.79841e-07	1.68809e-07	6.26724e-07	7.99355e-09	0.00475862	8.09295e-05	3.9558e-05	3.76276e-05	5.52505e-07	0.000100208	5.81738e-05	1.40214e-06	8.53789e-05	3.30163e-05	7.1401e-07	9.70874e-07	3.50971e-07	5.77949e-07	8.48034e-09	0.0050365	0.000141162	0.000104655	2.80445e-05	1.32654e-06	6.76163e-05	7.41091e-05	1.73701e-06	0.000284892	4.7885e-05	2.28244e-06	2.47554e-06	9.05467e-07	4.37785e-07	1.99656e-08	0.00815774	5.11875e-05	7.9518e-05	6.67969e-05	5.032e-07	0.000110148	5.6767e-05	6.19183e-07	0.000146562	0.000102013	8.95392e-07	1.26862e-06	7.47843e-07	1.04869e-06	7.75295e-09	0.00476859	0.00013788	3.11638e-05	6.40061e-05	8.91333e-07	8.20536e-05	2.6686e-05	1.2556e-06	8.57201e-05	2.80241e-05	1.12917e-06	6.41659e-07	1.73675e-07	6.2805e-07	8.28047e-09	6.89724e-05	8.22081e-05	1.96099e-06	3.77509e-05	4.42584e-05	9.40981e-07	4.2101e-07	4.64574e-07	7.65911e-07	1.10435e-08	0.000191666	4.83376e-05	2.3466e-06	0.000197333	3.98053e-05	1.58293e-06	1.74366e-06	2.93693e-07	1.09804e-06	1.41779e-08	1.6571e-06	9.21835e-07	4.43434e-07	2.05811e-08	1.42266e-06	5.74353e-07	2.47657e-07	1.12133e-08	2.0869e-06	7.50835e-07	4.41059e-07	1.73253e-08	1.51908e-08	5.56575e-09	2.70759e-09	9.49992e-09	1.24394e-10	0.34322	0.0258065	0.0255861	0.0260964	0.0765282	0.0255564	0.0266828	0.0256892	0.0426989	0.0525406	0.0391873	0.026254	0.0436517	0.0348563	0.0410998	0.0419079	0.00191985	0.00198403	0.00195531	0.00194017	0.00198586	0.00576927	0.00408877	0.00620648	0.00356533	0.00297794	0.00342044	0.0032606	0.00317438	0.00572681	0.00322834	0.00405617	0.00361552	0.00196581	0.00643192	0.00360571	0.00585675	0.00455349	0.00630554	0.00389237	0.00706744	0.00014766	0.000483534	0.000271092	0.0004357	0.000338693	0.000526128	0.000478151	0.000294911	0.00053666	0.000530991	3.9928e-05	0.159462	#N/A	#N/A	#N/A	#N/A	#N/A	0.159462	#N/A	#N/A	#N/A	#N/A	#N/A	0.159462	#N/A	#N/A	#N/A	#N/A	#N/A	0.159462	#N/A	#N/A	#N/A	#N/A	#N/A	0.159462	#N/A	#N/A	#N/A	#N/A	#N/A	1	0.754604	1	0.34322	0.0664197
ENSMUSG00000110277	Gm45871	ENSMUSG00000110277	0.0919814	0.00495229	0.000802506	0.00073695	0.0736374	0.000638032	0.00169551	4.31777e-05	0.000831352	3.967e-05	0.000696228	6.43433e-06	0.524936	0.00403688	0.00512408	0.000706585	0.00193796	0.000585294	0.000565494	5.56658e-06	0.000593607	5.11187e-06	0.00302048	3.43535e-05	0.0125315	0.000510796	0.000667282	3.74368e-05	7.20839e-06	1.35904e-05	3.46114e-07	0.0398036	0.000277606	0.00493306	0.00143608	3.86951e-05	0.0140318	0.000105663	0.00417754	0.000670244	3.2081e-05	0.001038	1.72785e-05	4.09454e-05	0.000579229	5.61874e-06	0.00052424	5.16431e-06	4.53082e-06	4.82938e-06	4.46317e-08	0.0010225	3.22045e-05	2.41904e-05	5.76666e-06	2.75189e-07	0.00146165	3.02596e-05	2.63111e-05	1.17614e-05	2.99529e-07	0.116228	0.000672713	0.00240809	0.00364345	2.8014e-05	0.00343018	0.000114495	0.000460394	3.55426e-05	4.90149e-06	0.00207311	9.99258e-05	0.000476897	1.34423e-05	4.06e-06	0.00466918	5.61362e-05	0.000125974	3.6313e-05	9.41365e-07	0.000317823	4.6329e-05	2.21785e-06	0.00408648	0.00054771	3.17036e-05	3.92776e-05	6.38449e-06	1.14181e-05	3.07638e-07	0.000725771	2.82425e-05	8.85982e-06	1.09862e-05	2.79976e-07	1.17082e-05	5.10227e-06	2.42398e-07	2.27985e-05	4.62855e-06	2.59712e-07	2.10861e-07	5.00005e-08	9.42744e-08	2.40106e-09	0.022201	0.000183218	0.00106416	0.000234869	6.14061e-06	0.0011736	0.00323588	2.50469e-05	0.00016792	0.000276163	1.92594e-06	2.30547e-05	3.42427e-05	9.96524e-06	2.68549e-07	0.0114798	0.000112152	0.00092637	0.000113875	5.36343e-06	0.000819413	0.0034407	2.63765e-05	6.38352e-05	9.73319e-05	7.32995e-07	1.91333e-05	2.89959e-05	4.6492e-06	2.2263e-07	0.00114396	1.83748e-05	2.741e-05	9.62905e-05	9.13438e-07	0.000423502	3.30784e-05	4.55928e-06	1.19539e-05	7.2e-06	1.19849e-07	3.65918e-06	2.84014e-07	4.01817e-06	3.89769e-08	0.00455464	6.14812e-05	0.000102307	3.85054e-05	9.93233e-07	0.000177272	3.10799e-05	1.46383e-06	0.00089271	9.16106e-05	5.16191e-06	8.48565e-06	1.03336e-06	1.87349e-06	4.89814e-08	0.000580377	0.00301464	2.32234e-05	5.68476e-05	0.000259328	1.80656e-06	7.79726e-06	3.22219e-05	9.34487e-06	2.51895e-07	3.08814e-05	8.62978e-05	6.47402e-07	3.4096e-05	3.2388e-05	3.89421e-07	5.68162e-07	8.73843e-07	2.519e-07	6.53061e-09	9.32604e-06	2.57512e-05	4.18066e-06	1.99037e-07	1.34127e-06	2.20513e-06	3.21352e-07	1.53869e-08	1.88768e-05	2.83684e-05	3.79967e-06	2.20044e-07	1.83249e-07	2.72651e-07	4.4288e-08	7.92338e-08	2.1351e-09	0.00705535	0.00118574	0.000565075	0.000660443	0.0038594	0.00121685	0.00173481	0.000766659	0.0143487	0.00312661	0.00472304	0.00266728	0.0229598	0.0422103	0.0089283	0.495585	0.000110307	0.000143974	0.000240166	5.78638e-05	0.000219273	0.00118741	0.00171423	0.000425763	0.0027851	0.00314165	0.0379564	0.000831559	0.0472653	0.000554269	0.00442247	0.000733229	0.041832	0.000200189	0.00264803	0.0402527	0.00440967	0.0380178	0.00132025	0.0662072	0.0635846	1.81553e-05	0.000232894	0.00351402	0.000364919	0.00311842	0.00555761	9.89703e-05	0.00496359	0.00506799	0.00479271	0.00041634	6.12767	0.491266	-0.51808	1.42793	0.116515	20.8986	6.12767	#N/A	#N/A	#N/A	#N/A	#N/A	6.12767	#N/A	#N/A	#N/A	#N/A	#N/A	6.12767	0.491266	-0.51808	1.42793	0.116515	20.8986	6.86076	#N/A	#N/A	#N/A	#N/A	#N/A	13	0.524936	16	0.495585	0.101348	ENSMUSG00000110277
		ENSMUSG00000109923	0.82857	0.0053902	0.0112211	0.00752313	0.0048388	0.00516953	0.00178408	7.4629e-05	0.00205356	4.79195e-05	0.0172652	9.76562e-05	0.00460577	3.1481e-05	0.00966175	6.50277e-05	0.00737395	4.42602e-05	0.00170275	6.88979e-05	0.00537287	4.79168e-05	0.00557512	3.33981e-05	0.0048674	3.03491e-05	0.00934442	0.000112711	6.85672e-05	1.06115e-05	6.39424e-07	0.00182938	6.41975e-05	6.24002e-05	9.16177e-06	4.33003e-07	0.00566234	4.71228e-05	4.17869e-05	9.44823e-06	2.81826e-07	0.0154454	9.51561e-05	8.60585e-05	0.000100874	5.69664e-07	0.00131648	6.99426e-05	1.02759e-05	0.000107835	6.08645e-07	0.00495125	3.42821e-05	5.09375e-05	3.4051e-05	3.02183e-07	0.00200651	9.43258e-06	7.47259e-05	1.113e-05	4.54504e-07	0.00498734	3.14217e-05	3.26477e-05	2.87809e-05	1.95839e-07	0.00141028	6.47843e-05	8.50732e-06	5.99368e-05	4.00628e-07	0.00563111	4.48181e-05	3.15915e-05	4.72143e-05	2.83246e-07	0.00953688	0.000100887	7.22355e-05	7.93852e-06	6.25199e-07	5.70182e-05	1.49944e-05	5.59786e-07	9.60285e-05	5.48097e-05	6.58486e-07	5.42889e-07	3.98551e-07	4.62705e-08	3.72909e-09	0.00169316	7.15949e-06	6.47914e-05	1.08176e-05	4.58656e-07	1.26142e-05	9.08682e-06	5.43974e-08	0.000116214	5.96323e-05	6.96988e-07	6.5628e-07	4.28886e-07	6.33532e-08	3.9466e-09	0.00171808	7.75098e-06	6.69568e-05	1.04552e-05	4.28544e-07	1.05208e-05	8.60703e-06	4.60901e-08	6.49863e-05	1.12506e-05	3.94593e-07	4.34182e-07	3.83236e-07	5.60998e-08	2.64553e-09	0.00513033	3.59583e-05	4.55527e-05	1.11269e-05	2.83595e-07	2.90077e-05	2.98211e-05	2.01528e-07	5.00497e-05	3.63968e-05	2.98523e-07	3.00348e-07	2.66316e-07	2.00484e-07	1.78552e-09	0.00110182	7.29059e-05	8.48092e-06	0.000101382	5.71745e-07	6.564e-06	6.15509e-05	4.0788e-07	8.84981e-06	9.72507e-05	5.95276e-07	5.16461e-08	5.4348e-07	6.32566e-07	3.56439e-09	0.00122399	5.82534e-06	6.6569e-05	7.54577e-06	4.77789e-07	9.61434e-06	6.73043e-06	4.53116e-08	0.000103942	5.56329e-05	6.5649e-07	5.86793e-07	1.18866e-07	5.52342e-08	3.71249e-09	7.34543e-06	6.42518e-06	3.53006e-08	5.67497e-05	4.06368e-05	4.01488e-07	3.76862e-07	3.88649e-07	4.67797e-08	2.67439e-09	1.09554e-05	6.90439e-06	4.67249e-08	0.000104621	6.11629e-05	6.28589e-07	6.40563e-07	4.54031e-07	4.7655e-08	3.87042e-09	6.39619e-08	4.95309e-08	3.9714e-08	2.74286e-10	5.82929e-07	3.67742e-07	8.60385e-08	3.49679e-09	6.80728e-07	5.99691e-07	3.51066e-07	4.08689e-09	3.83824e-09	3.38331e-09	2.50241e-09	2.77619e-10	2.31022e-11	0.407972	0.0318524	0.0337867	0.0311049	0.0477992	0.0387784	0.030416	0.0309086	0.0324977	0.0314761	0.0436117	0.034323	0.0303048	0.0347649	0.0332302	0.0309441	0.00289192	0.00239789	0.00257919	0.00252429	0.00267686	0.00358934	0.00239438	0.00368718	0.00254074	0.00324298	0.00247344	0.00328346	0.00262044	0.00383891	0.00258252	0.00246387	0.00232705	0.00288973	0.00383886	0.00330996	0.00362532	0.0023564	0.00357035	0.00242114	0.00354892	0.00021552	0.000286111	0.000246689	0.000285462	0.000183428	0.00026651	0.000288965	0.000194193	0.000273816	0.000291479	2.17199e-05	-0.382329	#N/A	#N/A	#N/A	#N/A	#N/A	-0.382329	#N/A	#N/A	#N/A	#N/A	#N/A	-0.382329	#N/A	#N/A	#N/A	#N/A	#N/A	-0.382329	#N/A	#N/A	#N/A	#N/A	#N/A	-0.382329	#N/A	#N/A	#N/A	#N/A	#N/A	1	0.82857	1	0.407972	0.0113804
		ENSMUSG00000100969	0.851176	0.0047016	0.00470901	0.00475161	0.00471959	0.00474557	0.00470685	2.60109e-05	0.00473156	2.62465e-05	0.00474992	2.62875e-05	0.00470951	2.60694e-05	0.00470481	2.61102e-05	0.00471191	2.63474e-05	0.00472243	2.62542e-05	0.00473811	2.64924e-05	0.00472417	2.62135e-05	0.00475172	2.63136e-05	0.00473767	2.62371e-05	2.61763e-05	2.62763e-05	1.45204e-07	0.00470378	2.59877e-05	2.60548e-05	2.60986e-05	1.44224e-07	0.00470935	2.6027e-05	2.62896e-05	2.62363e-05	1.45536e-07	0.00471713	2.6068e-05	2.62641e-05	2.63373e-05	1.45761e-07	0.00473771	2.62131e-05	2.63614e-05	2.64828e-05	1.46565e-07	0.00472773	2.61715e-05	2.63712e-05	2.63811e-05	1.4634e-07	0.00471626	2.60851e-05	2.61362e-05	2.62425e-05	1.45022e-07	0.00473466	2.62476e-05	2.6193e-05	2.62572e-05	1.45351e-07	0.00472805	2.62878e-05	2.61852e-05	2.62309e-05	1.45575e-07	0.00472786	2.65277e-05	2.62735e-05	2.62704e-05	1.46902e-07	0.00471465	2.60558e-05	2.60537e-05	2.60561e-05	1.43991e-07	2.6258e-05	2.61531e-05	1.45075e-07	2.62809e-05	2.62698e-05	1.45479e-07	1.45444e-07	1.45145e-07	1.45701e-07	8.05144e-10	0.00473049	2.61692e-05	2.61556e-05	2.62003e-05	1.44791e-07	2.63268e-05	2.6249e-05	1.45613e-07	2.6363e-05	2.64149e-05	1.46286e-07	1.45897e-07	1.45948e-07	1.46504e-07	8.09603e-10	0.0047215	2.61163e-05	2.61939e-05	2.62768e-05	1.45209e-07	2.61498e-05	2.61301e-05	1.44638e-07	2.61122e-05	2.6225e-05	1.44894e-07	1.44909e-07	1.45265e-07	1.45512e-07	8.04125e-10	0.00472184	2.61151e-05	2.64302e-05	2.64169e-05	1.46536e-07	2.62145e-05	2.6217e-05	1.45125e-07	2.61518e-05	2.62564e-05	1.45113e-07	1.46218e-07	1.46578e-07	1.46285e-07	8.11464e-10	0.00472548	2.61562e-05	2.63938e-05	2.65171e-05	1.46758e-07	2.62706e-05	2.619e-05	1.45354e-07	2.61422e-05	2.62995e-05	1.45338e-07	1.46174e-07	1.46435e-07	1.46844e-07	8.12703e-10	0.00472153	2.61018e-05	2.6123e-05	2.61439e-05	1.44478e-07	2.63562e-05	2.62822e-05	1.45793e-07	2.64215e-05	2.64501e-05	1.46476e-07	1.46221e-07	1.46144e-07	1.46701e-07	8.10673e-10	2.62297e-05	2.62152e-05	1.45108e-07	2.61321e-05	2.6184e-05	1.44663e-07	1.45027e-07	1.45043e-07	1.45285e-07	8.02879e-10	2.6108e-05	2.61275e-05	1.44401e-07	2.61814e-05	2.62859e-05	1.45273e-07	1.44683e-07	1.4526e-07	1.45273e-07	8.02815e-10	1.45976e-07	1.45859e-07	1.45551e-07	8.07426e-10	1.45763e-07	1.46401e-07	1.45819e-07	8.08884e-10	1.46168e-07	1.46528e-07	1.4647e-07	8.1114e-10	8.08931e-10	8.10924e-10	8.09282e-10	8.12377e-10	4.48925e-12	0.442935	0.0329185	0.0329487	0.0329472	0.0329235	0.0329422	0.0329454	0.0329084	0.0329103	0.0329752	0.0329255	0.0329185	0.0329661	0.032921	0.0329291	0.0329319	0.00244894	0.00244892	0.00244603	0.00244963	0.00244948	0.00244652	0.00245104	0.00245024	0.00244995	0.00244688	0.00244756	0.00244908	0.00244917	0.00244865	0.00244786	0.00245116	0.00245043	0.00244925	0.00244989	0.00244869	0.00244809	0.00245101	0.00244678	0.00244641	0.00244753	0.000182077	0.000182126	0.000182037	0.000181972	0.00018219	0.000181864	0.000182134	0.000182108	0.000182124	0.000182104	1.35377e-05	-2.15168	#N/A	#N/A	#N/A	#N/A	#N/A	-2.15168	#N/A	#N/A	#N/A	#N/A	#N/A	-2.15168	#N/A	#N/A	#N/A	#N/A	#N/A	-2.15168	#N/A	#N/A	#N/A	#N/A	#N/A	-2.15168	#N/A	#N/A	#N/A	#N/A	#N/A	1	0.851176	1	0.442935	0.000657995
		ENSMUSG00000117928	0.851506	0.00470432	0.0047043	0.00472512	0.00472022	0.00470441	0.00470452	2.59898e-05	0.00471445	2.61049e-05	0.00471753	2.61048e-05	0.00471426	2.60776e-05	0.00471331	2.60779e-05	0.00473381	2.6192e-05	0.00470444	2.59904e-05	0.0047145	2.61054e-05	0.00470424	2.59905e-05	0.00471228	2.60784e-05	0.00471261	2.6063e-05	2.60457e-05	2.61061e-05	1.44222e-07	0.00471147	2.60394e-05	2.60448e-05	2.60787e-05	1.44071e-07	0.00472511	2.61527e-05	2.61601e-05	2.6132e-05	1.44702e-07	0.0047264	2.61529e-05	2.61544e-05	2.61508e-05	1.44704e-07	0.0047127	2.60461e-05	2.61055e-05	2.60634e-05	1.44224e-07	0.00471029	2.60463e-05	2.61045e-05	2.60464e-05	1.44225e-07	0.00470444	2.59906e-05	2.59894e-05	2.59916e-05	1.43589e-07	0.00471047	2.60337e-05	2.60776e-05	2.60454e-05	1.44074e-07	0.00471019	2.6034e-05	2.60785e-05	2.60402e-05	1.44076e-07	0.00472381	2.61485e-05	2.61333e-05	2.61535e-05	1.44706e-07	0.00472145	2.61118e-05	2.61047e-05	2.61539e-05	1.44486e-07	2.61448e-05	2.60952e-05	1.44495e-07	2.6118e-05	2.61225e-05	1.44474e-07	1.44526e-07	1.44371e-07	1.44708e-07	7.99438e-10	0.00470998	2.60363e-05	2.60228e-05	2.60474e-05	1.43898e-07	2.61056e-05	2.60466e-05	1.44226e-07	2.60625e-05	2.60363e-05	1.43993e-07	1.44219e-07	1.43898e-07	1.44231e-07	7.96797e-10	0.00470939	2.60222e-05	2.60238e-05	2.60349e-05	1.43829e-07	2.60785e-05	2.60455e-05	1.44074e-07	2.60392e-05	2.603e-05	1.43863e-07	1.44071e-07	1.43893e-07	1.44081e-07	7.95971e-10	0.00471922	2.60975e-05	2.6139e-05	2.6089e-05	1.44462e-07	2.61096e-05	2.61012e-05	1.44378e-07	2.61525e-05	2.61054e-05	1.44489e-07	1.44702e-07	1.4453e-07	1.44375e-07	7.99454e-10	0.00472053	2.60976e-05	2.61372e-05	2.61069e-05	1.44463e-07	2.61237e-05	2.60957e-05	1.44379e-07	2.61535e-05	2.61125e-05	1.4449e-07	1.44707e-07	1.44498e-07	1.44479e-07	7.99465e-10	0.00471747	2.60794e-05	2.60721e-05	2.60987e-05	1.4418e-07	2.61332e-05	2.60781e-05	1.444e-07	2.6097e-05	2.60792e-05	1.44232e-07	1.4441e-07	1.44133e-07	1.44468e-07	7.98108e-10	2.61082e-05	2.60912e-05	1.44325e-07	2.60724e-05	2.60859e-05	1.4417e-07	1.44248e-07	1.44201e-07	1.44384e-07	7.97648e-10	2.61536e-05	2.61055e-05	1.44489e-07	2.61116e-05	2.60852e-05	1.44263e-07	1.44485e-07	1.44224e-07	1.44496e-07	7.98258e-10	1.44707e-07	1.4453e-07	1.44375e-07	7.99455e-10	1.44493e-07	1.44445e-07	1.44171e-07	7.98307e-10	1.44474e-07	1.44297e-07	1.44323e-07	7.98196e-10	7.99438e-10	7.98481e-10	7.97629e-10	7.99489e-10	4.41677e-12	0.442945	0.0329391	0.0329226	0.0329514	0.0329238	0.032943	0.0329256	0.0329291	0.0329154	0.0329242	0.0329656	0.0329215	0.032926	0.0329316	0.0329543	0.0329311	0.0024486	0.00244981	0.00244827	0.0024489	0.00244711	0.0024479	0.00244825	0.00244714	0.00244685	0.00245028	0.00244943	0.00245031	0.00244779	0.00245012	0.00244877	0.00245023	0.00244931	0.00244961	0.0024482	0.0024503	0.00244763	0.00244773	0.00244883	0.00244749	0.00244756	0.000182076	0.000181971	0.000182128	0.000182113	0.000182122	0.000182017	0.000182116	0.000182016	0.000181931	0.000182115	1.35364e-05	-2.36026	#N/A	#N/A	#N/A	#N/A	#N/A	-2.36026	#N/A	#N/A	#N/A	#N/A	#N/A	-2.36026	#N/A	#N/A	#N/A	#N/A	#N/A	-2.36026	#N/A	#N/A	#N/A	#N/A	#N/A	-2.36026	#N/A	#N/A	#N/A	#N/A	#N/A	1	0.851506	1	0.442945	0.0141438
ENSMUSG00000118052	Gm50432	ENSMUSG00000118052	0.563425	0.0108894	0.0127992	0.0111183	0.00514476	0.00562819	0.0190234	0.000237224	0.00335574	0.000207747	0.0114772	0.000257722	0.00907931	0.000100324	0.0182197	0.000116286	0.00817301	0.000101088	0.0181009	0.000127947	0.0051065	0.000111207	0.0153208	0.000108636	0.00827271	5.13369e-05	0.00681037	0.000209263	7.64694e-05	0.0003677	4.61944e-06	0.0250671	0.000343735	0.000202098	0.000175018	2.17345e-06	0.00464171	0.000158489	0.000176092	3.06495e-05	1.90486e-06	0.0153693	0.000185398	0.000363473	0.000104034	2.33175e-06	0.010728	0.000116775	0.000361602	0.000114892	2.57974e-06	0.00434259	9.76771e-05	0.00029492	3.34976e-05	2.07523e-06	0.0333725	0.00034124	0.000337186	0.000189268	2.3683e-06	0.0162685	0.000160111	0.000140957	9.02219e-05	9.99813e-07	0.0273077	0.000187784	0.000164466	0.000181794	1.16116e-06	0.00702989	0.000163163	4.64948e-05	8.18383e-05	1.00999e-06	0.0110341	0.000288397	0.000104928	0.000274548	3.44743e-06	0.000488732	0.000108845	6.63191e-06	0.000179523	6.22191e-05	1.91241e-06	3.99972e-06	6.94868e-07	3.3677e-06	4.21273e-08	0.0101288	0.000199952	9.7858e-05	0.000170852	2.14229e-06	0.000646784	0.000107835	6.59264e-06	0.000298926	6.79007e-05	2.09206e-06	6.6235e-06	7.63907e-07	3.66303e-06	4.6179e-08	0.0439526	0.000516871	0.000362283	0.000279922	3.48423e-06	0.00030649	0.000285255	3.12773e-06	0.000487425	0.000248858	3.42527e-06	3.08578e-06	2.0098e-06	1.73941e-06	2.16748e-08	0.0064651	0.0001367	0.000315859	4.92954e-05	3.05215e-06	3.97384e-05	8.11584e-05	8.97296e-07	0.000221969	4.62805e-05	1.58502e-06	2.70103e-06	1.75219e-06	3.05614e-07	1.90077e-08	0.0169222	0.000159233	0.000544109	0.000168373	3.77966e-06	9.73076e-05	0.000165275	1.05785e-06	0.000263905	0.000153829	1.85777e-06	3.27147e-06	3.63144e-06	1.04026e-06	2.3314e-08	0.0163688	0.00032011	0.000145317	0.000236898	2.96902e-06	0.000857335	0.000162921	9.95996e-06	0.000322207	0.000100115	3.07282e-06	7.17723e-06	1.12249e-06	5.40735e-06	6.7803e-08	9.25663e-05	0.000167841	1.82934e-06	0.00013988	0.000224422	3.08636e-06	8.90857e-07	1.81863e-06	1.56731e-06	1.95701e-08	0.000483145	0.000148246	4.99116e-06	0.000408231	0.000109905	2.88281e-06	4.878e-06	1.04699e-06	2.73797e-06	3.45012e-08	5.9134e-06	5.60118e-06	9.79955e-07	6.01398e-08	9.4871e-06	4.85842e-06	1.08529e-06	6.61725e-08	2.72899e-06	1.78784e-06	6.19652e-07	1.9098e-08	6.0347e-08	3.98307e-08	6.93374e-09	3.35123e-08	4.20668e-10	0.000752031	0.000183912	0.00164672	0.0004113	0.000101305	0.0182671	6.05441e-05	6.39308e-05	0.000555297	0.00549339	7.15219e-05	0.000259956	0.636426	6.38813e-05	0.000158478	0.0137235	0.00161867	5.61566e-05	2.95517e-05	0.000313069	0.000161316	4.40737e-05	0.0475459	0.000667304	0.0732044	1.37273e-05	0.0014119	0.000135834	0.00585352	3.66194e-05	8.91884e-05	0.000557209	0.0694686	0.00170733	0.066642	0.0148826	7.54059e-06	0.00529685	1.3592e-05	0.00148904	0.00104306	0.000150929	0.00588233	0.00132493	7.07089e-06	0.00518921	0.00011952	6.72082e-05	0.00806956	0.000666027	0.007345	0.000650287	5.85792	#N/A	#N/A	#N/A	#N/A	#N/A	5.85792	#N/A	#N/A	#N/A	#N/A	#N/A	5.56578	#N/A	#N/A	#N/A	#N/A	#N/A	5.85792	#N/A	#N/A	#N/A	#N/A	#N/A	5.56578	#N/A	#N/A	#N/A	#N/A	#N/A	1	0.563425	13	0.636426	0.0265388	ENSMUSG00000118052
		ENSMUSG00000118203	0.850345	0.00486284	0.00523462	0.00477976	0.00470228	0.00537139	0.00512682	3.01403e-05	0.00470108	2.73126e-05	0.00503912	2.93576e-05	0.0047887	2.68852e-05	0.00506323	2.89272e-05	0.00471407	2.6434e-05	0.00244746	3.2658e-05	0.00187016	3.02334e-05	0.00535717	3.05945e-05	0.00511658	2.97076e-05	0.00491557	2.89476e-05	2.89977e-05	2.8762e-05	1.68891e-07	0.0050227	2.90594e-05	2.95726e-05	2.83325e-05	1.66513e-07	0.00470301	2.69554e-05	2.69091e-05	2.5995e-05	1.51016e-07	0.00494264	2.89934e-05	2.84238e-05	2.78544e-05	1.62247e-07	0.00469122	1.21327e-05	1.19945e-05	3.16075e-05	1.83375e-07	0.00504507	1.09316e-05	3.01195e-05	2.96655e-05	1.72054e-07	0.00494543	1.54976e-05	3.28334e-05	3.21107e-05	1.87279e-07	0.00515188	2.91982e-05	2.96268e-05	3.01836e-05	1.69168e-07	0.00475668	3.12841e-05	1.33973e-05	3.169e-05	1.80497e-07	0.00496799	2.8779e-05	1.01529e-05	2.97843e-05	1.67232e-07	0.00488591	2.83465e-05	2.90143e-05	2.84079e-05	1.66922e-07	2.81995e-05	2.802e-05	1.63005e-07	2.84348e-05	2.71696e-05	1.59973e-07	1.658e-07	1.60236e-07	1.58959e-07	9.33116e-10	0.00476801	1.35764e-05	3.09215e-05	1.15877e-05	7.67713e-08	2.77886e-05	1.28086e-05	6.97154e-08	3.16742e-05	3.08732e-05	1.80834e-07	1.84158e-07	1.80667e-07	1.80354e-07	1.05058e-09	0.00488679	2.71969e-05	3.16309e-05	3.07245e-05	1.79784e-07	2.7346e-05	1.42839e-05	8.28706e-08	3.17806e-05	3.15158e-05	1.81111e-07	1.81431e-07	9.43922e-08	1.77474e-07	1.03474e-09	0.00497165	2.83512e-05	2.89589e-05	2.82695e-05	1.64093e-07	2.79034e-05	1.0515e-05	5.95443e-08	2.96955e-05	2.96908e-05	1.6963e-07	1.66589e-07	1.69835e-07	1.64063e-07	9.51453e-10	0.00469698	3.03869e-05	2.67387e-05	3.02077e-05	1.75543e-07	2.59429e-05	1.09088e-05	6.63432e-08	1.39053e-05	3.10353e-05	1.80936e-07	6.49117e-08	1.78138e-07	1.74739e-07	1.01357e-09	0.00475882	2.68571e-05	3.05232e-05	2.98251e-05	1.74634e-07	2.74617e-05	2.62948e-05	1.52756e-07	3.04892e-05	2.95003e-05	7.25886e-08	1.77384e-07	1.73179e-07	1.72466e-07	1.00792e-09	2.63662e-05	1.24975e-05	7.39203e-08	2.99456e-05	1.11706e-05	6.81614e-08	8.65064e-08	7.00525e-08	6.34259e-08	4.22519e-10	2.74093e-05	1.3747e-05	8.48958e-08	3.10695e-05	3.07141e-05	1.77277e-07	1.8184e-07	1.80798e-07	1.77967e-07	1.03745e-09	1.53675e-07	6.69397e-08	7.0008e-08	3.77379e-10	1.78444e-07	1.7718e-07	1.75162e-07	1.01721e-09	7.75064e-08	8.16534e-08	1.70667e-07	4.58905e-10	1.01771e-09	5.12308e-10	9.98465e-10	9.96895e-10	5.80502e-12	0.438436	0.0328466	0.033437	0.0342108	0.0326285	0.0327073	0.034592	0.0325678	0.0326135	0.0335232	0.0332145	0.0327791	0.032877	0.0339186	0.0325247	0.0325927	0.00248865	0.00258808	0.00244568	0.00257097	0.00257886	0.00244147	0.00248817	0.00250633	0.00248386	0.00252104	0.00243706	0.00249557	0.00251409	0.00254317	0.00257718	0.00255858	0.0025323	0.00253718	0.00244353	0.00245698	0.0025792	0.00256059	0.00242061	0.00242276	0.0024309	0.000193007	0.00018604	0.00018686	0.00019296	0.000191616	0.000181378	0.000191243	0.000191175	0.000191316	0.0001882	1.43188e-05	-1.19755	#N/A	#N/A	#N/A	#N/A	#N/A	-1.19755	#N/A	#N/A	#N/A	#N/A	#N/A	-1.19755	#N/A	#N/A	#N/A	#N/A	#N/A	-1.19755	#N/A	#N/A	#N/A	#N/A	#N/A	-1.19755	#N/A	#N/A	#N/A	#N/A	#N/A	1	0.850345	1	0.438436	0.700307
		ENSMUSG00000117886	0.797928	0.00477654	0.0197315	0.00500331	0.00552326	0.00610938	0.00806904	0.000118773	0.00458635	3.01296e-05	0.00617001	0.000123707	0.00557355	3.32201e-05	0.00560176	0.000136821	0.00477591	3.4943e-05	0.0166049	0.000151015	0.0054715	3.8277e-05	0.00467845	3.66085e-05	0.00448797	4.22795e-05	0.00510075	3.67202e-05	0.000112998	5.12923e-05	7.49319e-07	0.00539291	3.37387e-05	0.000138607	5.64013e-05	8.28148e-07	0.00497804	2.86031e-05	3.54521e-05	3.18098e-05	2.11685e-07	0.00472308	0.000118066	3.56871e-05	4.23646e-05	8.65229e-07	0.00828913	0.000135163	0.000104153	4.73013e-05	9.46073e-07	0.00455725	3.27084e-05	2.95301e-05	3.51256e-05	2.30755e-07	0.00888685	9.99785e-05	0.000116398	6.15177e-05	9.09933e-07	0.00448266	2.68698e-05	3.25617e-05	4.27713e-05	2.54581e-07	0.00699927	0.000110922	0.00011534	4.29051e-05	1.04702e-06	0.00464616	2.81416e-05	3.77694e-05	3.65346e-05	2.67328e-07	0.00458548	2.82398e-05	0.000122994	4.83918e-05	7.11052e-07	3.45986e-05	3.2358e-05	2.1659e-07	4.25276e-05	3.51964e-05	2.53115e-07	8.82305e-07	7.84652e-07	3.62536e-07	5.27685e-09	0.00609074	4.9422e-05	0.00011252	5.49959e-05	8.12425e-07	5.67532e-05	9.5276e-05	6.31043e-07	3.5945e-05	3.90167e-05	2.81738e-07	7.35077e-07	8.65098e-07	3.90845e-07	5.73671e-09	0.00581279	4.22095e-05	0.000111194	4.53487e-05	6.67858e-07	6.24153e-05	0.00011698	6.9826e-07	3.30578e-05	4.12859e-05	2.58738e-07	8.12328e-07	1.06345e-06	4.30018e-07	6.3446e-09	0.00443746	2.77311e-05	2.8377e-05	2.57947e-05	1.69647e-07	3.14722e-05	3.81085e-05	2.26836e-07	2.80217e-05	3.81437e-05	2.19033e-07	2.07685e-07	2.71929e-07	2.4359e-07	1.62154e-09	0.00570851	0.000114687	4.45235e-05	3.47748e-05	6.95676e-07	5.69622e-05	3.82554e-05	9.34754e-07	9.92816e-05	3.61879e-05	9.02813e-07	7.30213e-07	2.73193e-07	3.24614e-07	6.61771e-09	0.00497847	3.41053e-05	0.000109537	4.66379e-05	6.88178e-07	3.74349e-05	4.04083e-05	2.7061e-07	3.44038e-05	2.8696e-05	2.0681e-07	7.0462e-07	6.35249e-07	2.88895e-07	4.21926e-09	4.20753e-05	5.73033e-05	3.40815e-07	3.18809e-05	3.67443e-05	2.30043e-07	7.78404e-07	9.46641e-07	3.83276e-07	5.64877e-09	5.32925e-05	0.000103704	5.98107e-07	2.76539e-05	3.51109e-05	2.16546e-07	6.97012e-07	9.42209e-07	3.68617e-07	5.44279e-09	4.03482e-07	7.45978e-07	6.63095e-07	4.45846e-09	2.12493e-07	2.64772e-07	2.47927e-07	1.66011e-09	2.47838e-07	3.26637e-07	2.69151e-07	1.94111e-09	5.18211e-09	6.76655e-09	6.00709e-09	2.76347e-09	4.041e-11	0.395811	0.033738	0.0362863	0.0305248	0.0295985	0.0476064	0.0301179	0.0310314	0.0312593	0.0326255	0.0309013	0.0401943	0.0451159	0.0296579	0.0302931	0.045461	0.00354652	0.00253186	0.00306973	0.00271026	0.00318959	0.00250808	0.00340847	0.00270162	0.00350538	0.00251787	0.00356562	0.00269884	0.00371713	0.0023085	0.0023442	0.0024332	0.00378763	0.00360146	0.00378407	0.00424372	0.00223819	0.00340276	0.00230775	0.00337955	0.00354679	0.000268303	0.000281839	0.00031602	0.000188139	0.000286229	0.000271193	0.00020151	0.000293873	0.00028063	0.000317096	2.36127e-05	0.577434	#N/A	#N/A	#N/A	#N/A	#N/A	0.577434	#N/A	#N/A	#N/A	#N/A	#N/A	0.577434	#N/A	#N/A	#N/A	#N/A	#N/A	0.577434	#N/A	#N/A	#N/A	#N/A	#N/A	0.577434	#N/A	#N/A	#N/A	#N/A	#N/A	1	0.797928	1	0.395811	0.0896084
ENSMUSG00000024831	Ighmbp2	ENSMUSG00000024831	0.76722	0.00567483	0.0118837	0.0090886	0.00673074	0.00566634	0.00560374	8.78014e-05	0.0118042	6.78645e-05	0.00536779	0.000140377	0.00443091	5.02534e-05	0.0174261	0.000104524	0.00451799	8.03401e-05	0.00670657	8.79115e-05	0.0110854	6.70125e-05	0.00724893	4.18805e-05	0.00489241	5.00666e-05	0.00560112	3.95134e-05	0.000182197	6.60904e-05	1.04715e-06	0.00767103	0.00013056	6.86923e-05	4.8948e-05	7.797e-07	0.00522008	3.34372e-05	5.25346e-05	0.000105541	6.05874e-07	0.00615836	6.9936e-05	0.000208306	4.68405e-05	1.24432e-06	0.00633433	0.00017178	7.92845e-05	3.9654e-05	1.03673e-06	0.0144838	8.24405e-05	8.6452e-05	8.69618e-05	5.00003e-07	0.00568898	4.95106e-05	0.000112437	4.13802e-05	6.49037e-07	0.00477673	3.63331e-05	6.44504e-05	3.27419e-05	3.73564e-07	0.00901138	7.57628e-05	5.91003e-05	0.000129927	7.78795e-07	0.00547122	5.81787e-05	9.84159e-05	3.33114e-05	5.96645e-07	0.00526611	4.55173e-05	8.07082e-05	3.29996e-05	5.1702e-07	9.08135e-05	0.000274929	1.57672e-06	3.09742e-05	4.9088e-05	3.47968e-07	8.12159e-07	1.63399e-06	5.8164e-07	9.37674e-09	0.0070775	4.66869e-05	0.000224282	8.07531e-05	1.27621e-06	6.73161e-05	0.000102718	5.90841e-07	5.04949e-05	4.13119e-05	2.91684e-07	1.33733e-06	1.34443e-06	4.87219e-07	7.72758e-09	0.00634427	6.7131e-05	7.3999e-05	3.56507e-05	5.62054e-07	5.00508e-05	3.87263e-05	4.40382e-07	0.000167886	5.68722e-05	9.72797e-07	1.00253e-06	5.08439e-07	3.63996e-07	5.80559e-09	0.00656094	4.0492e-05	5.67367e-05	7.59238e-05	4.36276e-07	0.000129812	6.40986e-05	7.39112e-07	4.26618e-05	3.83992e-05	2.46349e-07	7.74876e-07	3.87538e-07	7.83216e-07	4.49653e-09	0.00598234	8.46883e-05	0.000107386	3.41592e-05	8.98437e-07	5.56583e-05	0.000255823	1.52926e-06	3.943e-05	4.55987e-05	5.16501e-07	7.0395e-07	1.55059e-06	3.48495e-07	9.25626e-09	0.00580756	4.42056e-05	0.000101515	3.99511e-05	6.26077e-07	7.52422e-05	0.000140675	8.07909e-07	3.33678e-05	3.57164e-05	2.52442e-07	8.76491e-07	1.17177e-06	4.22056e-07	6.73102e-09	6.24441e-05	3.65603e-05	4.14011e-07	0.000338928	0.000111276	1.92824e-06	2.01626e-06	9.94193e-07	7.13711e-07	1.14759e-08	3.34713e-05	4.54366e-05	2.91257e-07	5.828e-05	3.88749e-05	3.36781e-07	6.61317e-07	5.94678e-07	2.43275e-07	3.81545e-09	5.96738e-07	4.58188e-07	9.22401e-07	5.29785e-09	2.0218e-06	6.72147e-07	2.04498e-06	1.17289e-08	4.46455e-07	2.28943e-07	3.64625e-07	2.58719e-09	1.20232e-08	6.00103e-09	1.21457e-08	4.31825e-09	6.97047e-11	0.109765	0.0104189	0.0212081	0.049746	0.00894108	0.00942317	0.0132203	0.27841	0.0123695	0.010637	0.0159923	0.0654838	0.00827425	0.00981262	0.0998427	0.0581681	0.00170358	0.00382467	0.021771	0.021564	0.00581454	0.000938339	0.000875904	0.00158266	0.00171337	0.00123148	0.00949187	0.00868569	0.00665947	0.00370023	0.00376111	0.013175	0.0118876	0.00924279	0.000719814	0.0045058	0.000983483	0.00437479	0.0261195	0.033224	0.00753851	0.00168591	0.000129949	0.000829106	0.000284623	0.00125174	0.00250958	0.00201953	0.00256578	0.000673042	0.00105411	0.000193772	7.59443	#N/A	#N/A	#N/A	#N/A	#N/A	7.28605	#N/A	#N/A	#N/A	#N/A	#N/A	7.28605	#N/A	#N/A	#N/A	#N/A	#N/A	7.59443	#N/A	#N/A	#N/A	#N/A	#N/A	7.59443	#N/A	#N/A	#N/A	#N/A	#N/A	1	0.76722	8	0.27841	0.015989	ENSMUSG00000024831
ENSMUSG00000024829	Mrpl21	ENSMUSG00000024829	0.213426	0.00908697	0.0592799	0.0015346	0.0101577	0.001427	0.382308	0.00263781	0.00162848	6.47634e-05	0.00306574	0.000421067	0.00622915	0.000472521	0.0277916	0.00306958	0.00365167	7.20814e-05	0.00396753	0.00039605	0.00178892	1.02639e-05	0.00181458	6.07865e-05	0.00474922	6.79151e-05	0.0142855	0.000134342	0.000462757	0.0026978	1.85667e-05	0.0831132	0.00121849	0.00174447	0.0216663	0.000150585	0.00243599	0.000163112	4.48135e-05	8.02153e-05	3.31968e-06	0.00550901	0.00105683	0.000198046	0.000153372	2.14985e-05	0.00167434	0.000490944	2.83656e-05	2.04828e-05	2.81405e-06	0.00123414	7.5691e-05	1.301e-05	1.08853e-05	4.33369e-07	0.0196004	0.000171121	0.000510901	0.00255765	1.76317e-05	0.00300238	0.00021304	8.8683e-05	4.16738e-05	3.16086e-06	0.00726819	0.00139064	0.000195847	0.000185456	2.0508e-05	0.00353407	3.38666e-05	8.41147e-05	2.44305e-05	4.82091e-07	0.012374	0.000242377	0.000686079	0.00717367	4.9528e-05	0.000593889	0.000215604	8.60203e-06	8.96725e-05	0.000763924	7.38805e-06	1.2395e-05	2.49111e-05	0.00015058	1.04376e-06	0.00446155	7.21097e-05	0.000345247	0.00315835	2.17016e-05	0.000139351	3.05522e-05	1.21253e-06	2.63022e-05	9.54803e-05	8.97989e-07	3.61814e-06	3.09081e-06	1.8054e-05	1.24143e-07	0.0165325	0.000315214	0.000841297	0.00943288	6.55255e-05	0.0010275	0.000115968	9.26089e-06	0.000239514	0.00055535	8.13378e-06	2.72413e-05	1.1662e-05	0.000144953	1.00656e-06	0.00199541	0.000156019	2.15854e-05	3.70014e-05	1.50483e-06	5.93704e-05	5.22919e-05	3.88402e-06	3.14566e-05	1.6295e-05	1.09184e-06	6.27271e-07	2.99905e-07	5.36176e-07	2.22133e-08	0.00335046	0.00101293	5.19076e-05	7.03741e-05	9.79145e-06	8.17587e-05	0.000229953	2.50934e-05	6.88836e-05	3.67871e-05	7.06509e-06	1.3814e-06	1.322e-06	1.02469e-06	1.43676e-07	0.00558053	0.000145873	0.000559908	0.00678542	4.68694e-05	0.000118299	5.61293e-05	2.23056e-06	4.32708e-05	0.000340791	3.26027e-06	5.97415e-06	1.11127e-05	6.59419e-05	4.56856e-07	0.000228374	4.88842e-05	3.85851e-06	0.000161689	0.000691785	1.00122e-05	1.81036e-05	1.44674e-05	0.000176484	1.22133e-06	0.000351803	4.54373e-05	3.12134e-06	4.74231e-05	8.26762e-05	1.61916e-06	9.23965e-06	4.58591e-06	4.80252e-05	3.31277e-07	7.20157e-06	8.29494e-07	1.5636e-06	6.46604e-08	1.70159e-06	3.96954e-06	1.4383e-06	5.74394e-08	1.35376e-06	5.99482e-07	5.10591e-06	4.93841e-08	1.90144e-07	8.28889e-08	1.66384e-07	1.00771e-06	6.9789e-09	0.0644464	0.00847891	0.0359058	0.00479032	0.0110326	0.0068349	0.00679146	0.0188726	0.00495322	0.201379	0.0084132	0.00678155	0.0304289	0.00494407	0.237062	0.0814915	0.00323974	0.000652743	0.00156194	0.00312609	0.00266935	0.00111168	0.0149684	0.0166991	0.00539828	0.000803993	0.0236311	0.0297011	0.0179633	0.000869547	0.000370355	0.0367141	0.00741805	0.000544998	0.00259534	0.00606814	0.000869234	0.0382513	0.0179262	0.00795319	0.00774358	0.000259175	0.00124124	0.00296696	8.30332e-05	0.00367037	0.001787	0.00306728	0.00134483	0.00318762	0.00062818	0.000306796	10.1484	0.148525	0.25457	0.589459	0.0290419	3.98262	10.3588	0.148525	0.25457	0.589459	0.0284522	3.98262	10.3588	#N/A	#N/A	#N/A	#N/A	#N/A	10.3588	#N/A	#N/A	#N/A	#N/A	#N/A	10.1484	#N/A	#N/A	#N/A	#N/A	#N/A	7	0.382308	15	0.237062	0.296999	ENSMUSG00000024829
ENSMUSG00000099261	Mir6984	ENSMUSG00000099261	0.816312	0.00600722	0.00702003	0.00495892	0.00709871	0.00487579	0.00629628	5.15799e-05	0.00573867	3.63633e-05	0.00516856	4.26104e-05	0.00589942	5.18294e-05	0.0110285	6.0928e-05	0.0050564	4.32297e-05	0.00487712	4.19568e-05	0.00492831	2.95432e-05	0.00466303	3.61256e-05	0.00525101	4.22504e-05	0.00583759	3.79924e-05	4.92726e-05	3.82712e-05	3.1205e-07	0.00836869	8.01141e-05	5.07076e-05	5.47308e-05	4.44331e-07	0.00531632	3.71002e-05	3.57951e-05	4.99481e-05	3.14411e-07	0.00699445	4.34675e-05	6.6973e-05	4.50576e-05	3.70736e-07	0.00452282	4.2404e-05	2.96008e-05	3.08065e-05	2.54024e-07	0.00497237	3.63789e-05	2.83071e-05	3.41713e-05	2.18125e-07	0.00501807	3.57851e-05	4.01044e-05	3.77445e-05	3.10373e-07	0.0049587	3.87899e-05	4.05141e-05	3.53027e-05	3.10624e-07	0.00681876	4.51086e-05	4.23468e-05	6.57125e-05	3.6285e-07	0.00457676	3.19102e-05	4.27825e-05	3.0182e-05	2.56625e-07	0.00678276	5.11172e-05	4.56833e-05	3.89906e-05	3.18467e-07	5.07748e-05	7.70927e-05	4.84866e-07	3.73341e-05	5.09496e-05	3.28514e-07	3.07446e-07	4.28087e-07	3.33453e-07	2.69391e-09	0.00493745	3.32394e-05	4.27367e-05	3.8087e-05	3.12533e-07	3.05082e-05	3.42061e-05	2.16443e-07	2.95146e-05	3.47974e-05	2.28017e-07	2.4326e-07	2.93584e-07	2.28839e-07	1.873e-09	0.00625324	4.99184e-05	4.2617e-05	4.05906e-05	3.32785e-07	4.36951e-05	3.51677e-05	3.08356e-07	6.29219e-05	5.01119e-05	4.80656e-07	3.47768e-07	3.03639e-07	3.26962e-07	2.66455e-09	0.00470244	3.37562e-05	3.01359e-05	3.69918e-05	2.34823e-07	4.3291e-05	3.56879e-05	3.13344e-07	2.88758e-05	3.1749e-05	2.22966e-07	2.46537e-07	2.13646e-07	2.96387e-07	1.87937e-09	0.00543476	3.93575e-05	4.13749e-05	3.32708e-05	2.73909e-07	3.93584e-05	6.65288e-05	3.67375e-07	3.01948e-05	4.17427e-05	2.59624e-07	2.57662e-07	3.98045e-07	2.67581e-07	2.20219e-09	0.00553151	3.97936e-05	4.04254e-05	3.53178e-05	2.89842e-07	3.79848e-05	4.77499e-05	3.01817e-07	3.14128e-05	3.76574e-05	2.45459e-07	2.58805e-07	3.17319e-07	2.46799e-07	2.01349e-09	4.30764e-05	3.26658e-05	2.86939e-07	6.70762e-05	5.06617e-05	4.84792e-07	3.7137e-07	3.0692e-07	3.30549e-07	2.68768e-09	3.10913e-05	3.17052e-05	2.20917e-07	3.99312e-05	4.05377e-05	3.07172e-07	2.48256e-07	2.72997e-07	2.3358e-07	1.91508e-09	2.6631e-07	2.13201e-07	2.97296e-07	1.86909e-09	3.81839e-07	3.03279e-07	4.57963e-07	2.90173e-09	2.57057e-07	2.22928e-07	3.02652e-07	1.96465e-09	2.11455e-09	1.83627e-09	2.54174e-09	1.98687e-09	1.61126e-11	0.351425	0.0620354	0.0328464	0.0349478	0.0269797	0.0327036	0.0309253	0.0501587	0.0400581	0.0351226	0.0370555	0.0261729	0.0287124	0.0275998	0.0618005	0.0264338	0.00488566	0.00502167	0.00566818	0.00372411	0.00258976	0.00456687	0.00472194	0.00268194	0.00314923	0.00477144	0.00567215	0.00462122	0.00243617	0.00287131	0.00324366	0.00467438	0.00259129	0.00281124	0.00240122	0.00279126	0.00226775	0.00262701	0.00482201	0.00385715	0.0020157	0.00042085	0.000359952	0.000423803	0.000369044	0.000428972	0.000441575	0.000357928	0.000286397	0.000200534	0.000216321	3.27817e-05	-1.45685	#N/A	#N/A	#N/A	#N/A	#N/A	-1.45685	#N/A	#N/A	#N/A	#N/A	#N/A	-1.45685	#N/A	#N/A	#N/A	#N/A	#N/A	-1.45685	#N/A	#N/A	#N/A	#N/A	#N/A	-1.45685	#N/A	#N/A	#N/A	#N/A	#N/A	1	0.816312	1	0.351425	0.0310675	ENSMUSG00000099261
		ENSMUSG00000118213	0.628364	0.0284008	0.00424164	0.005724	0.0144512	0.0108066	0.0214569	0.000194975	0.00444697	0.000261434	0.00402607	3.87303e-05	0.0040417	0.000583188	0.00542084	9.64969e-05	0.019049	0.000125643	0.00510489	7.25252e-05	0.0164392	9.73923e-05	0.00303176	0.000463662	0.0451994	0.000262069	0.00500753	0.000181639	3.01343e-05	0.000198235	1.79793e-06	0.00460346	0.000227821	2.89571e-05	0.000447898	3.9593e-06	0.00539083	0.000789919	3.05635e-05	0.000102193	5.12719e-06	0.00834759	0.000127565	4.82306e-05	9.09724e-05	8.40268e-07	0.00801775	0.000110691	4.62262e-05	6.91385e-05	6.55163e-07	0.00390303	0.000715339	2.21643e-05	7.58347e-05	4.22412e-06	0.00396761	0.000219918	2.17572e-05	0.000352144	3.16363e-06	0.00349923	0.00173469	8.54156e-05	5.49255e-05	1.00019e-05	0.0141915	0.000300032	0.000122162	9.6471e-05	1.73919e-06	0.0594951	0.000387544	0.00037419	0.00033822	2.25086e-06	0.0039314	0.00035035	3.62972e-05	0.000605327	5.37402e-06	4.24157e-05	3.81356e-05	2.05322e-06	2.45305e-05	0.000114123	3.66886e-06	2.13739e-07	6.85117e-07	3.93928e-06	3.48431e-08	0.00349089	0.000344972	2.63138e-05	0.000545609	4.89295e-06	3.63595e-05	3.57953e-05	2.01257e-06	1.81027e-05	8.49551e-05	2.96194e-06	1.54706e-07	5.10793e-07	3.21861e-06	2.88713e-08	0.00250712	0.000559066	2.54301e-05	0.00133818	1.17032e-05	8.83134e-05	2.85894e-05	4.69696e-06	1.79082e-05	4.17283e-05	3.83954e-06	5.72091e-07	3.96348e-07	7.72573e-06	6.74787e-08	0.00326459	0.0023484	2.61585e-05	0.000317673	1.50465e-05	9.04325e-05	7.59059e-05	1.4551e-05	6.25643e-05	4.46579e-05	1.32978e-05	7.43742e-07	4.0743e-07	1.83929e-06	8.69528e-08	0.0222392	0.000396285	0.000124178	0.000283754	2.57644e-06	0.000185318	0.00014206	2.4904e-06	0.000159342	0.000147977	2.2516e-06	1.05579e-06	8.48319e-07	1.64623e-06	1.49613e-08	0.00560573	0.000884207	2.36825e-05	0.00180886	1.58844e-05	1.919e-05	9.91768e-05	4.94726e-06	2.19283e-05	0.00035282	1.08892e-05	1.87627e-07	2.11706e-06	1.16071e-05	1.01599e-07	8.05768e-05	3.61896e-05	7.13987e-06	1.48731e-05	5.39947e-05	5.75871e-06	6.03048e-07	5.37585e-07	1.12462e-05	9.83456e-08	0.000117276	4.42155e-05	6.29392e-06	2.31557e-05	6.79512e-05	5.8903e-06	4.49989e-07	3.19891e-07	1.02443e-05	8.99135e-08	7.70946e-07	2.14632e-07	8.56781e-07	4.10122e-08	1.3226e-07	2.88959e-07	6.73397e-07	3.4203e-08	5.37526e-07	3.39042e-07	2.04229e-06	6.28209e-08	3.26353e-09	2.88352e-09	1.22528e-08	6.71705e-08	5.87166e-10	0.351596	0.0742055	0.0265054	0.0264409	0.0287503	0.0466539	0.0475813	0.0270357	0.0380594	0.0295455	0.0292385	0.0418589	0.0344297	0.034743	0.0314695	0.0351428	0.00562605	0.00571746	0.00599405	0.00200973	0.00371283	0.00552955	0.00555009	0.00222796	0.00289064	0.00560027	0.00598818	0.00234645	0.0027819	0.0022132	0.00291515	0.00235867	0.00278155	0.00368208	0.00346792	0.00370822	0.00353711	0.00373915	0.00239161	0.00314281	0.00318442	0.000445779	0.000418175	0.000446313	0.000425051	0.000449146	0.000455104	0.000177823	0.000233622	0.000281918	0.00028039	3.38447e-05	-0.333898	#N/A	#N/A	#N/A	#N/A	#N/A	-0.333898	#N/A	#N/A	#N/A	#N/A	#N/A	-0.333898	#N/A	#N/A	#N/A	#N/A	#N/A	-0.333898	#N/A	#N/A	#N/A	#N/A	#N/A	-0.333898	#N/A	#N/A	#N/A	#N/A	#N/A	1	0.628364	1	0.351596	0.175448
ENSMUSG00000024900	Cpt1a	ENSMUSG00000024900	2.90694e-05	2.67992e-06	2.42714e-06	7.47763e-06	1.69052e-07	0.000165695	3.42615e-05	2.25517e-07	7.67515e-05	7.59821e-07	0.000101071	6.33466e-07	9.49202e-07	1.54536e-08	9.34874e-07	1.40911e-08	1.6124e-06	4.29631e-08	0.0015488	1.37661e-05	0.00642657	4.45453e-05	0.00128104	1.60604e-05	1.05513e-05	9.60457e-07	0.00116525	1.03729e-05	6.56215e-06	9.65609e-06	6.50287e-08	9.28295e-06	8.31639e-08	7.89836e-08	1.97584e-07	1.29822e-09	1.51716e-05	1.50258e-07	2.4256e-07	4.38496e-07	4.33236e-09	1.93278e-05	1.34602e-07	2.2697e-07	5.79751e-07	3.63348e-09	0.0709996	0.000543499	0.000424803	0.000599833	3.75686e-06	0.0531971	0.000693443	0.000383863	0.000466333	4.76478e-06	0.0162575	0.000151152	0.000107764	0.000199853	1.34517e-06	0.000117854	9.46114e-07	7.35648e-06	5.50032e-06	9.23057e-08	0.000152046	8.70079e-07	8.95536e-06	5.31901e-06	7.96591e-08	0.000374347	2.53275e-06	3.67415e-05	9.53738e-06	2.54996e-07	0.000203979	1.81987e-06	1.27298e-06	1.90939e-06	1.26429e-08	2.34903e-06	2.2529e-06	2.22134e-08	3.2673e-06	6.64987e-06	5.90538e-08	2.04727e-08	3.74296e-08	5.50651e-08	3.70176e-10	0.711961	0.00771236	0.0045544	0.00858363	5.92778e-05	0.00488354	0.0045054	4.5857e-05	0.00524294	0.00702101	6.47951e-05	3.28715e-05	3.97021e-05	5.88756e-05	4.06104e-07	0.00173436	1.37351e-05	9.77451e-06	1.1894e-05	7.85411e-08	9.32949e-05	5.10093e-05	8.66695e-07	3.90975e-05	5.35471e-05	4.97584e-07	6.17803e-07	4.55398e-07	1.14869e-06	7.71787e-09	0.00389507	3.61703e-05	3.04702e-05	2.4868e-05	2.49229e-07	0.000302291	0.000211349	3.9349e-06	7.29848e-05	9.09327e-05	9.34489e-07	2.18048e-06	1.46862e-06	2.65361e-06	2.7067e-08	0.00544177	3.1156e-05	3.69796e-05	3.37659e-05	2.11539e-07	0.000405294	0.000193336	3.10201e-06	8.84171e-05	0.000114457	7.92257e-07	2.42656e-06	1.35017e-06	3.42807e-06	2.1469e-08	0.0590625	0.000532632	0.000326674	0.000450892	3.03488e-06	0.00045213	0.00036586	3.67071e-06	0.000409263	0.000372986	3.35292e-06	2.56343e-06	2.09384e-06	3.11143e-06	2.10008e-08	0.00404191	0.00232159	4.3703e-05	0.00153379	0.00203625	2.00999e-05	2.58389e-05	1.78069e-05	4.87118e-05	3.3582e-07	0.000923985	0.000850799	8.72431e-06	0.000887016	0.00122035	1.1335e-05	6.13943e-06	7.59348e-06	1.1558e-05	7.82639e-08	2.77221e-05	1.38914e-05	2.55896e-05	2.59997e-07	1.1037e-05	1.41581e-05	1.36753e-05	1.39137e-07	2.97383e-05	1.9707e-05	3.99102e-05	3.67517e-07	1.86424e-07	1.23397e-07	2.25544e-07	3.34477e-07	2.30309e-09	0.000202821	0.00708116	0.0016209	5.02036e-05	1.56483e-05	1.76536e-05	0.0971035	2.566e-05	0.00181765	0.000150118	4.78513e-05	8.98737e-05	2.04218e-05	0.398749	2.07562e-05	0.000490249	0.0076829	0.016912	0.000588652	0.000167559	0.0225946	0.00110864	0.00073854	0.000134579	0.00104718	0.193792	0.00277344	0.000126414	0.0318605	4.82151e-06	0.030894	1.44277e-05	5.48323e-05	9.31982e-06	1.52167e-06	4.01503e-05	0.114396	0.0114678	1.93495e-06	0.00040668	3.98014e-05	0.00397625	0.000651389	0.0155262	0.0200276	0.00198942	0.000251615	1.27059e-05	0.00247014	0.00912733	4.09714e-06	0.00160214	10.6496	0.0842138	0.369972	0.758871	0.035629	5.14511	10.243	0.0842138	0.369972	0.758871	0.0370435	5.14511	10.6496	0.0842138	0.369972	0.758871	0.035629	5.14511	10.6496	#N/A	#N/A	#N/A	#N/A	#N/A	10.243	0.0842138	0.369972	0.758871	0.0370435	5.14511	92	0.711961	14	0.398749	0.0298564	ENSMUSG00000024900
ENSMUSG00000024905	Tesmin	ENSMUSG00000024905	0.526579	0.0031063	0.0665478	0.00470456	0.00433637	0.00317472	0.0164335	0.000387222	0.00359009	2.75258e-05	0.0586979	0.000631051	0.00327675	2.56848e-05	0.0336313	0.000537697	0.00665853	3.8383e-05	0.0109158	0.000400167	0.00374905	2.8332e-05	0.00297248	1.87564e-05	0.00385494	2.61651e-05	0.0237226	0.00033836	0.000471297	0.000153596	3.64141e-06	0.0156176	0.000198356	0.000414093	0.000132072	3.13961e-06	0.00468447	3.91523e-05	2.93049e-05	2.93015e-05	2.25429e-07	0.0496033	0.000867339	0.000305146	0.000469961	5.04834e-06	0.0177632	0.000487403	0.000100503	0.000352676	3.79028e-06	0.00321892	2.20188e-05	2.65189e-05	2.16793e-05	1.6601e-07	0.00702132	6.3788e-05	0.000374808	9.96192e-05	2.33168e-06	0.00318595	2.27845e-05	2.45089e-05	1.97791e-05	1.55212e-07	0.0138233	0.000482734	8.93896e-05	0.000202908	3.23579e-06	0.00528462	3.4292e-05	3.07759e-05	4.01392e-05	2.31338e-07	0.0251559	0.000289184	0.000613256	0.000210259	5.02902e-06	0.00014292	0.000230128	1.78413e-06	0.000366552	0.000189071	2.7175e-06	3.93444e-06	3.76988e-06	1.22214e-06	2.92232e-08	0.0111843	0.000102944	0.000417561	0.000118955	2.82322e-06	6.46266e-05	7.53421e-05	5.82469e-07	0.000330167	0.000143435	2.03565e-06	3.55006e-06	2.83835e-06	9.29978e-07	2.19001e-08	0.00894015	8.13708e-05	0.000404454	0.000118793	2.81355e-06	5.7093e-05	6.78494e-05	5.2442e-07	0.000190013	9.45644e-05	1.19843e-06	3.0316e-06	2.49266e-06	8.01014e-07	1.89196e-08	0.00412125	3.10843e-05	2.85562e-05	2.61616e-05	2.01001e-07	2.63724e-05	2.33375e-05	1.81472e-07	3.75858e-05	2.82768e-05	2.36357e-07	2.16609e-07	1.7668e-07	1.77071e-07	1.36064e-09	0.0226136	0.000682141	0.000124966	0.00042412	4.55677e-06	0.000144091	0.000241788	3.92471e-06	0.000140831	0.000298806	5.21497e-06	8.15101e-07	1.83899e-06	2.82581e-06	3.03448e-08	0.0143861	0.000131967	0.000536361	0.000165395	3.95706e-06	8.14985e-05	9.40937e-05	7.29387e-07	0.000358718	0.000170891	2.44842e-06	3.85142e-06	3.4016e-06	1.10534e-06	2.63339e-08	9.0194e-05	0.000110652	8.38052e-07	0.000206431	0.000112329	1.41946e-06	3.35461e-06	3.03539e-06	9.5291e-07	2.28099e-08	8.98474e-05	9.86775e-05	8.20316e-07	0.000279693	0.000152084	1.74433e-06	4.88539e-06	3.69187e-06	1.274e-06	3.02765e-08	5.20415e-07	6.25712e-07	6.11286e-07	4.74115e-09	1.72153e-06	8.64366e-07	1.39046e-06	1.07667e-08	2.64591e-06	2.2045e-06	1.14381e-06	1.63611e-08	2.84269e-08	2.36543e-08	2.27193e-08	7.40329e-09	1.75883e-10	7.80908e-06	3.53e-06	1.82345e-06	6.83295e-07	0.00488238	5.87937e-07	3.59981e-06	7.9302e-07	1.03883e-05	0.13605	0.000129629	7.06523e-07	0.000597259	3.98885e-06	0.0902088	0.00623887	4.91636e-07	4.31573e-07	2.6401e-07	1.37148e-07	3.73291e-07	0.000500855	0.0102577	0.0279444	4.44232e-05	1.16675e-05	0.0231747	0.0068157	0.000558434	0.000481372	8.78696e-07	0.11013	0.00150056	5.54998e-08	0.00269855	0.00185269	0.000362957	0.225684	0.126355	0.000638243	0.080682	4.52438e-08	0.00210914	0.00174776	4.26911e-05	0.0284554	0.0319357	0.0216155	0.000111992	0.0443121	0.00631902	0.00551292	5.52394	#N/A	#N/A	#N/A	#N/A	#N/A	6.08261	#N/A	#N/A	#N/A	#N/A	#N/A	5.52394	#N/A	#N/A	#N/A	#N/A	#N/A	6.08261	#N/A	#N/A	#N/A	#N/A	#N/A	5.0324	#N/A	#N/A	#N/A	#N/A	#N/A	1	0.526579	38	0.225684	0.036409	ENSMUSG00000024905
ENSMUSG00000024907	Gal	ENSMUSG00000024907	0.244129	0.00489711	0.00591431	0.061885	0.0900173	0.00146843	0.00643974	0.000121696	0.00378467	0.00121247	0.00276178	0.00145656	0.163469	0.0016505	0.0118343	0.00203789	0.0160203	0.0252681	0.00316374	3.55737e-05	0.00514535	0.000371553	0.00342302	2.93306e-05	0.0200474	0.000546105	0.00137571	5.39894e-05	9.20256e-05	0.00161532	2.91788e-05	0.0401907	0.000235268	0.0038968	0.00213173	3.81228e-05	0.0147346	0.000310586	0.0419183	0.00142913	0.000454582	0.00223777	0.000376529	0.00296166	0.00110933	0.000558407	0.00174404	0.000123255	0.000777773	1.66044e-05	8.7449e-06	0.00232009	0.000104376	0.000852416	2.2896e-05	7.24785e-06	0.00484058	6.36495e-05	8.41096e-05	3.8476e-05	7.28898e-07	0.058582	0.000379062	0.00122324	0.000988454	9.9706e-06	0.0090352	0.000466948	0.00114202	7.14762e-05	1.2362e-05	0.00720813	0.00539066	0.00190878	9.64852e-05	0.000152983	0.00384624	4.43097e-05	0.00035629	0.000411283	7.46574e-06	0.00992407	0.000186034	5.7432e-05	0.00187928	0.000515897	1.98811e-05	0.000972071	3.24138e-05	0.000595626	1.02233e-05	0.00136048	3.47096e-05	5.65442e-05	0.000139827	2.56044e-06	0.0012007	4.99519e-05	1.52432e-05	3.81235e-05	8.27977e-06	3.23197e-07	2.03159e-05	5.56717e-07	9.63547e-06	1.74426e-07	0.0272609	0.000177922	0.00140244	0.00049163	9.02788e-06	0.00168493	0.00213017	2.09652e-05	0.000166647	0.000241823	1.41502e-06	2.80022e-05	2.35622e-05	1.28473e-05	2.30282e-07	0.00977979	0.000142269	0.0149822	0.000318028	9.97906e-05	0.000845514	0.00338302	3.53972e-05	0.000221054	8.92172e-05	1.86248e-06	0.000338244	0.000252925	8.71925e-06	2.74027e-06	0.00218221	0.000170899	0.0022556	0.000238049	0.000122326	0.000663483	0.000243547	4.28253e-05	0.000203128	1.34759e-05	2.2676e-06	0.000311604	1.78526e-05	6.72656e-06	3.3805e-06	0.00383477	4.33961e-05	0.000236645	0.000189001	3.45214e-06	0.00672349	0.000143733	4.33136e-05	0.000670685	0.000114106	4.39353e-06	0.000348796	7.42667e-06	0.000131276	2.30889e-06	0.000499468	0.00117077	1.20859e-05	0.000112468	0.000837086	4.88641e-06	1.92258e-05	7.97919e-05	4.65339e-05	8.09247e-07	0.000310552	0.000194122	3.94261e-06	3.12369e-05	2.31996e-05	2.657e-07	5.26124e-06	2.15726e-06	2.46088e-06	4.47688e-08	0.0004648	0.000529755	1.84162e-05	5.60045e-06	4.09574e-05	5.95986e-05	1.13011e-06	3.44708e-07	1.48656e-05	1.13573e-05	3.13202e-06	1.20036e-07	7.5486e-06	5.86506e-06	1.97741e-07	3.58309e-06	6.16232e-08	1.13048e-40	6.15256e-33	2.58915e-38	1.84537e-39	6.16553e-21	1.09032e-41	2.12357e-30	1.30768e-41	5.08064e-36	3.02916e-05	6.48565e-32	1.39566e-39	1.871e-22	3.61493e-40	5.40177e-10	3.94651e-22	2.16558e-32	7.10346e-30	7.89273e-34	2.78531e-38	4.72399e-31	1.10261e-18	3.10743e-06	4.51364e-05	1.72734e-23	2.78768e-29	4.64148e-10	4.23145e-11	3.45388e-22	4.6022e-22	8.05857e-37	0.187619	7.6361e-18	9.88707e-40	1.98668e-15	9.08618e-21	5.55863e-20	0.0514593	8.6472e-05	2.21667e-22	7.73846e-11	1.62531e-30	4.63804e-06	3.65563e-11	1.71592e-19	0.183198	7.30371e-05	0.261206	7.36398e-19	0.0695619	6.40758e-11	0.246713	13.6134	#N/A	#N/A	#N/A	#N/A	#N/A	15.2866	#N/A	#N/A	#N/A	#N/A	#N/A	14.391	#N/A	#N/A	#N/A	#N/A	#N/A	15.7558	#N/A	#N/A	#N/A	#N/A	#N/A	13.6134	#N/A	#N/A	#N/A	#N/A	#N/A	1	0.244129	48	0.261206	0.0110149	ENSMUSG00000024907
ENSMUSG00000024908	Ppp6r3	ENSMUSG00000024908	0.6852	0.0198453	0.00713556	0.00920121	0.005598	0.00402744	0.0216452	0.000205973	0.0253286	0.000268887	0.00696747	9.55971e-05	0.00946654	0.000160583	0.0093762	5.84176e-05	0.00444411	7.4857e-05	0.00442943	4.19408e-05	0.00688766	5.40826e-05	0.00706082	0.000116395	0.00411028	3.29092e-05	0.02302	0.000206068	0.000262215	0.000292497	2.78432e-06	0.0168503	0.000263995	9.86641e-05	0.000175659	1.66989e-06	0.0103864	0.000128016	0.000126939	0.000204249	2.16697e-06	0.00599181	4.62475e-05	0.000124849	5.661e-05	7.79333e-07	0.00556868	7.16509e-05	5.94431e-05	4.09491e-05	5.61893e-07	0.0130297	0.000197482	9.51141e-05	0.000148571	1.57704e-06	0.00951761	0.000128147	7.34298e-05	0.000127091	1.20804e-06	0.00585898	0.000119479	5.75199e-05	5.56887e-05	9.41937e-07	0.00561369	4.28281e-05	3.62093e-05	5.51477e-05	3.4342e-07	0.00424298	5.51381e-05	5.62283e-05	2.61343e-05	4.40062e-07	0.0144397	0.000172205	0.000107877	0.000139769	1.32772e-06	0.000225571	0.000335516	3.54677e-06	9.62096e-05	0.000185682	1.65898e-06	1.31993e-06	2.11859e-06	2.36407e-06	2.24817e-08	0.0130593	0.000162036	0.000135203	0.000216496	2.0475e-06	0.000128289	0.000163405	1.73518e-06	7.22126e-05	0.000135108	1.20851e-06	9.86851e-07	1.53808e-06	1.71741e-06	1.63302e-08	0.00922287	0.000160658	6.10327e-05	0.000130095	1.24072e-06	7.74744e-05	6.12308e-05	1.03752e-06	9.59665e-05	9.91381e-05	1.54922e-06	5.99407e-07	5.80404e-07	1.03152e-06	9.79512e-09	0.00756821	0.000122033	7.86272e-05	0.000152258	1.61735e-06	0.000105739	9.55223e-05	1.59647e-06	4.58063e-05	6.10527e-05	7.51136e-07	7.71593e-07	7.4674e-07	1.19821e-06	1.27107e-08	0.00489627	4.41543e-05	7.50434e-05	4.17683e-05	5.73185e-07	4.53566e-05	9.43022e-05	5.86154e-07	2.87247e-05	3.52418e-05	2.71962e-07	4.83886e-07	7.34318e-07	3.32757e-07	4.58144e-09	0.0097179	0.000140734	7.86525e-05	0.000133416	1.26569e-06	0.00012362	0.000204548	2.16697e-06	5.95196e-05	0.000138293	1.24023e-06	8.1715e-07	1.57708e-06	1.75636e-06	1.67563e-08	0.000105798	7.71355e-05	1.30734e-06	0.000175813	0.000169976	2.6283e-06	1.09942e-06	9.94514e-07	1.75537e-06	1.65844e-08	6.16671e-05	6.70958e-05	8.26524e-07	6.17271e-05	8.48985e-05	1.01058e-06	4.76028e-07	6.34113e-07	8.21033e-07	7.79036e-09	1.03996e-06	8.20543e-07	1.31843e-06	1.39916e-08	1.28182e-06	1.32714e-06	1.96916e-06	2.08136e-08	5.85067e-07	5.65913e-07	1.08992e-06	9.73018e-09	8.02178e-09	7.76467e-09	1.24284e-08	1.38824e-08	1.3187e-10	0.0109602	0.000878533	0.00431605	0.00156702	0.00836031	0.0039981	0.00101075	0.000919229	0.00726204	0.158352	0.00112659	0.00111166	0.35796	0.00150497	0.0108182	0.0837977	0.000446527	0.000117268	8.28863e-05	0.000409131	0.000321363	0.000946122	0.0508897	0.0118798	0.0290334	0.000111952	0.00671465	0.00138748	0.0117421	0.000747	0.000569605	0.012115	0.0531343	0.000332007	0.0337876	0.00762203	0.000637115	0.0662016	0.00196937	0.00926029	0.0162267	3.6966e-05	0.00381692	0.00087398	7.42647e-05	0.00760681	0.00120857	0.000908598	0.00433715	0.00495394	0.00498576	0.000569536	11.3655	#N/A	#N/A	#N/A	#N/A	#N/A	11.3655	#N/A	#N/A	#N/A	#N/A	#N/A	11.5101	#N/A	#N/A	#N/A	#N/A	#N/A	11.3655	#N/A	#N/A	#N/A	#N/A	#N/A	11.5101	#N/A	#N/A	#N/A	#N/A	#N/A	1	0.6852	13	0.35796	0.0270058	ENSMUSG00000024908
		ENSMUSG00000114315	0.847526	0.00469156	0.00486815	0.00498809	0.00514088	0.00469149	0.00483975	2.69448e-05	0.00489776	2.76124e-05	0.00499086	2.86652e-05	0.00493811	2.84743e-05	0.00492855	2.94843e-05	0.00468703	3.01866e-05	0.0048101	2.6947e-05	0.00481895	2.76089e-05	0.00470006	2.59691e-05	0.00491664	2.8452e-05	0.00496648	2.7623e-05	2.81215e-05	2.84941e-05	1.58659e-07	0.00488831	2.72897e-05	2.83626e-05	2.93664e-05	1.63282e-07	0.00468979	2.59457e-05	2.89986e-05	2.969e-05	1.67199e-07	0.00475925	2.69201e-05	2.89674e-05	3.01658e-05	1.73201e-07	0.00489909	2.76741e-05	2.83084e-05	2.76244e-05	1.58656e-07	0.00480919	2.66755e-05	2.76546e-05	2.71094e-05	1.52828e-07	0.00481441	2.66217e-05	2.69917e-05	2.67872e-05	1.49143e-07	0.00486048	2.72216e-05	2.85159e-05	2.73319e-05	1.57583e-07	0.00489137	2.82236e-05	2.91397e-05	2.72819e-05	1.63176e-07	0.00469354	2.89162e-05	2.92112e-05	2.59451e-05	1.6705e-07	0.00476947	2.63435e-05	2.69352e-05	2.67645e-05	1.49001e-07	2.87272e-05	2.84972e-05	1.60399e-07	2.90403e-05	3.00728e-05	1.67051e-07	1.66624e-07	1.70216e-07	1.72483e-07	9.5919e-10	0.00490153	2.71139e-05	2.76059e-05	2.75148e-05	1.53171e-07	2.83298e-05	2.77846e-05	1.56675e-07	2.7667e-05	2.74882e-05	1.52887e-07	1.58889e-07	1.5565e-07	1.57695e-07	8.78109e-10	0.00487173	2.70788e-05	2.79182e-05	2.80784e-05	1.56242e-07	2.91994e-05	2.80176e-05	1.61364e-07	2.73362e-05	2.70575e-05	1.51055e-07	1.63511e-07	1.5698e-07	1.62508e-07	9.03613e-10	0.00469832	2.59809e-05	2.85684e-05	2.84153e-05	1.60104e-07	2.91666e-05	2.80563e-05	1.61793e-07	2.59927e-05	2.596e-05	1.43617e-07	1.67394e-07	1.60489e-07	1.64304e-07	9.25223e-10	0.00476439	2.69576e-05	2.87675e-05	2.89174e-05	1.66062e-07	2.96429e-05	2.80158e-05	1.67497e-07	2.65999e-05	2.63459e-05	1.49012e-07	1.71089e-07	1.60332e-07	1.66936e-07	9.58449e-10	0.00477452	2.63706e-05	2.69832e-05	2.67993e-05	1.49204e-07	2.86416e-05	2.82822e-05	1.59263e-07	2.86e-05	2.8797e-05	1.60077e-07	1.64168e-07	1.63046e-07	1.6519e-07	9.19309e-10	2.96904e-05	2.8521e-05	1.64146e-07	2.7982e-05	2.77846e-05	1.55125e-07	1.67167e-07	1.6111e-07	1.66838e-07	9.27564e-10	2.66245e-05	2.66141e-05	1.47219e-07	2.63918e-05	2.64009e-05	1.45824e-07	1.49261e-07	1.49094e-07	1.48137e-07	8.2474e-10	1.71413e-07	1.64516e-07	1.68204e-07	9.47417e-10	1.6062e-07	1.58994e-07	1.57732e-07	8.87757e-10	1.67259e-07	1.6072e-07	1.66413e-07	9.24413e-10	9.60239e-10	9.22134e-10	9.41948e-10	9.54392e-10	5.3077e-12	0.439065	0.034476	0.0326584	0.0329057	0.0329977	0.0340053	0.0329005	0.0327185	0.0328499	0.0327843	0.0335669	0.0330325	0.0329898	0.032634	0.0333848	0.0326501	0.00257892	0.00256549	0.00256225	0.00244503	0.00245627	0.00256959	0.0025634	0.00245257	0.00245195	0.00258128	0.00256298	0.00250048	0.002428	0.00249359	0.00245117	0.00248332	0.0024537	0.00252577	0.00252945	0.00253216	0.00245908	0.00244539	0.00248594	0.00244008	0.0024605	0.000191558	0.000191834	0.00019207	0.000191754	0.000190678	0.000190867	0.000185751	0.00018237	0.000182966	0.000188109	1.42682e-05	-1.73452	#N/A	#N/A	#N/A	#N/A	#N/A	-1.73452	#N/A	#N/A	#N/A	#N/A	#N/A	-1.73452	#N/A	#N/A	#N/A	#N/A	#N/A	-1.73452	#N/A	#N/A	#N/A	#N/A	#N/A	-1.73452	#N/A	#N/A	#N/A	#N/A	#N/A	1	0.847526	1	0.439065	0.0143532
ENSMUSG00000075908	Gm23940	ENSMUSG00000075908	0.789626	0.00751476	0.00489188	0.00563955	0.0124036	0.00727055	0.00455119	4.67467e-05	0.00744856	5.36797e-05	0.0046248	3.51094e-05	0.00188973	0.000118449	0.0117245	7.76044e-05	0.0056031	8.91927e-05	0.00517867	4.55403e-05	0.00490024	5.21251e-05	0.00844615	6.8915e-05	0.0121326	0.000117886	0.00498053	4.40953e-05	4.65387e-05	3.2371e-05	3.35675e-07	0.00664522	0.000111733	1.1117e-05	7.15793e-05	7.43275e-07	0.0048199	5.3371e-05	4.81776e-05	0.000117495	8.51374e-07	0.00620948	3.47061e-05	8.42473e-05	7.32207e-05	5.60519e-07	0.00440807	3.04879e-05	3.69137e-05	4.29048e-05	3.2819e-07	0.00666849	4.66636e-05	6.05655e-05	6.83947e-05	4.93972e-07	0.00555496	4.93207e-05	5.27556e-05	4.1612e-05	4.33387e-07	0.00965199	0.000115818	0.000135527	1.53635e-05	1.11897e-06	0.0101259	7.64814e-05	8.19914e-05	0.000110845	7.45958e-07	0.00601749	8.76637e-05	7.70912e-05	5.20613e-05	8.5109e-07	0.00486759	5.91816e-05	2.98297e-05	3.24111e-05	3.31681e-07	4.74921e-05	0.000111514	8.0288e-07	1.26413e-05	7.91217e-05	6.99476e-07	6.88022e-08	7.39062e-07	5.12863e-07	5.3682e-09	0.00504775	4.1974e-05	4.1567e-05	2.81046e-05	2.91496e-07	3.95115e-05	4.8898e-05	3.5172e-07	4.97956e-05	4.56697e-05	4.07366e-07	3.80363e-07	4.32205e-07	2.97206e-07	3.1235e-09	0.00793835	9.66505e-05	6.04112e-05	6.97007e-05	7.32894e-07	8.84406e-05	1.08232e-05	7.82977e-07	0.000128046	6.19872e-05	1.0509e-06	8.54527e-07	9.05804e-08	6.75498e-07	7.10461e-09	0.00604962	5.74135e-05	6.93743e-05	0.000114558	8.3723e-07	0.00010495	1.05471e-05	7.36117e-07	6.03185e-05	4.45775e-05	4.93091e-07	9.78715e-07	9.24922e-08	1.11218e-06	8.07652e-09	0.00604355	3.74091e-05	7.24868e-05	7.23086e-05	5.55877e-07	6.95382e-05	7.33105e-05	4.82944e-07	3.68828e-05	5.7847e-05	3.25878e-07	5.88264e-07	7.99683e-07	7.0216e-07	5.41387e-09	0.00557516	5.76162e-05	3.7576e-05	3.4705e-05	3.58312e-07	5.66643e-05	9.61412e-05	6.918e-07	5.69723e-05	7.74731e-05	6.91489e-07	4.36228e-07	7.26943e-07	5.02729e-07	5.32969e-09	7.99774e-05	9.65993e-06	6.63687e-07	9.99906e-05	4.13887e-05	6.98948e-07	6.58184e-07	6.23585e-08	4.44245e-07	4.62647e-09	3.9786e-05	3.16612e-05	3.51365e-07	6.70721e-05	4.49208e-05	5.49311e-07	3.76486e-07	2.78675e-07	2.98998e-07	3.09766e-09	6.33618e-07	3.16739e-07	7.77164e-07	5.61494e-09	9.24172e-07	4.44478e-07	1.05089e-06	7.58508e-09	8.05545e-07	1.06961e-07	7.48714e-07	6.66945e-09	6.20269e-09	5.4757e-10	7.07852e-09	4.86111e-09	5.15652e-11	0.329903	0.0496863	0.0320409	0.0521913	0.0247825	0.0278426	0.0245265	0.0807201	0.0464815	0.0265986	0.0340762	0.0265283	0.0298062	0.0249825	0.0580974	0.0257618	0.00412127	0.00599698	0.00761236	0.00621574	0.00239559	0.00425339	0.00369855	0.0023813	0.0036034	0.00387592	0.00490763	0.00445926	0.00240462	0.00392886	0.00492199	0.00573418	0.00385905	0.00390187	0.0022421	0.00251386	0.00185874	0.00199708	0.00667229	0.00613358	0.00197878	0.000587444	0.000330507	0.000376438	0.00045371	0.000489631	0.000568656	0.00051349	0.000472756	0.00017886	0.000290801	4.38687e-05	-0.284423	#N/A	#N/A	#N/A	#N/A	#N/A	-0.284423	#N/A	#N/A	#N/A	#N/A	#N/A	-0.284423	#N/A	#N/A	#N/A	#N/A	#N/A	-0.284423	#N/A	#N/A	#N/A	#N/A	#N/A	-0.284423	#N/A	#N/A	#N/A	#N/A	#N/A	1	0.789626	1	0.329903	0.137962	ENSMUSG00000075908
ENSMUSG00000114302	Gm48683	ENSMUSG00000114302	0.562154	0.00355537	0.0165481	0.00436385	0.00614772	0.0261512	0.00963326	0.000104678	0.00485272	2.76418e-05	0.0108729	0.000129562	0.00625797	3.90111e-05	0.0222756	0.000181134	0.00790642	4.79418e-05	0.0279937	0.000765419	0.0055406	0.000199398	0.0101512	0.000167205	0.011209	0.000289204	0.0101658	6.89061e-05	0.000143915	7.4401e-05	8.20706e-07	0.0175158	0.000141787	0.000184287	0.000104756	1.14973e-06	0.00840264	5.01975e-05	4.8741e-05	5.36752e-05	3.04767e-07	0.0209925	0.000234256	0.000174576	0.000119367	1.42417e-06	0.0129849	0.000161557	0.000221409	0.000510762	5.87614e-06	0.00533085	3.50795e-05	7.6614e-05	0.000225851	1.27702e-06	0.0186856	0.000177246	0.000296253	0.000456181	4.89623e-06	0.00924839	7.12486e-05	0.000110205	0.000298317	1.85598e-06	0.0301324	0.000330045	0.000315441	0.00105723	8.47497e-06	0.00724196	8.72822e-05	6.12369e-05	0.000366121	2.21416e-06	0.0196249	0.000133614	0.000248785	0.000134504	1.48749e-06	0.00013594	0.000196429	1.1132e-06	0.000121736	0.000111583	7.59155e-07	1.44668e-06	1.59301e-06	8.12418e-07	9.0545e-09	0.012133	8.20517e-05	0.000155503	9.56593e-05	1.02332e-06	0.00014473	0.000246423	1.40425e-06	0.000196918	0.000485353	3.2732e-06	2.25269e-06	6.65312e-06	3.45928e-06	3.76453e-08	0.0239819	0.00019137	0.000271473	0.000190431	2.09867e-06	0.000205997	0.000317793	2.00559e-06	0.00039702	0.00084467	6.80951e-06	3.22072e-06	8.74092e-06	5.01993e-06	5.4421e-08	0.00749812	4.58717e-05	7.1216e-05	9.81097e-05	5.55877e-07	5.84722e-05	6.23336e-05	3.89049e-07	0.000139149	0.000396101	2.35079e-06	8.35945e-07	2.28171e-06	2.52522e-06	1.42366e-08	0.0204251	0.000212451	0.000239139	0.000218202	2.59009e-06	0.000145603	0.000223367	1.7883e-06	0.000406829	0.000997384	1.07768e-05	2.50526e-06	8.12252e-06	5.6726e-06	6.53057e-08	0.0193827	0.000129495	0.000219821	0.00012325	1.34625e-06	0.000187261	0.000268054	1.52174e-06	0.000179698	0.000203874	1.39023e-06	2.10669e-06	2.90926e-06	1.47462e-06	1.6499e-08	0.000134402	0.000146916	9.23654e-07	0.000212138	0.000176714	1.42387e-06	1.70837e-06	1.81999e-06	1.05231e-06	1.13678e-08	0.000263696	0.00043085	2.58737e-06	0.000375702	0.000947314	6.4226e-06	4.08689e-06	1.16576e-05	6.34002e-06	6.92264e-08	1.6028e-06	2.51938e-06	2.80971e-06	1.59587e-08	3.02552e-06	6.43268e-06	9.31515e-06	5.2416e-08	2.14616e-06	5.86358e-06	5.3898e-06	3.64966e-08	2.46058e-08	6.72687e-08	7.44665e-08	3.82053e-08	4.20081e-10	0.163917	0.0164902	0.0660117	0.0121947	0.0523209	0.134731	0.0151869	0.0445035	0.0156139	0.0125743	0.0280104	0.180907	0.0179324	0.0150776	0.0127108	0.0238885	0.0118389	0.00126485	0.0135058	0.00594278	0.0218429	0.00422072	0.00148577	0.0113439	0.00491778	0.00217727	0.00203265	0.00566368	0.00637482	0.00415106	0.00119884	0.000947898	0.00182768	0.020395	0.0153636	0.0104928	0.00389048	0.00182403	0.00645888	0.00383899	0.0144196	0.00180158	0.00135134	0.000923055	0.000323078	0.000151479	0.00107642	0.000860965	0.000512862	0.00173951	0.00162556	0.000143508	4.42444	#N/A	#N/A	#N/A	#N/A	#N/A	4.42444	#N/A	#N/A	#N/A	#N/A	#N/A	4.42444	#N/A	#N/A	#N/A	#N/A	#N/A	3.86403	#N/A	#N/A	#N/A	#N/A	#N/A	3.86403	#N/A	#N/A	#N/A	#N/A	#N/A	1	0.562154	12	0.180907	0.0291183	ENSMUSG00000114302
ENSMUSG00000024913	Lrp5	ENSMUSG00000024913	0.709058	0.00720875	0.0097191	0.00622896	0.00698733	0.017826	0.00671252	0.00010004	0.00823118	6.44332e-05	0.00404838	8.68189e-05	0.0109691	7.17034e-05	0.01112	9.63018e-05	0.00516564	6.19574e-05	0.00414031	0.000245749	0.0243414	0.000156392	0.0162939	0.000180963	0.00690924	0.000174254	0.00456719	4.1108e-05	0.000115647	5.89221e-05	9.11155e-07	0.0112236	0.000114021	0.000152599	6.57056e-05	1.00161e-06	0.0084955	5.29886e-05	9.81965e-05	8.27852e-05	6.47516e-07	0.00504066	7.13558e-05	9.90422e-05	3.98611e-05	8.69182e-07	0.00546175	0.000343	3.63259e-05	0.000101879	2.19228e-06	0.0243427	0.000253139	0.000145672	0.000205875	1.61521e-06	0.00493672	4.20923e-05	0.000227167	0.000169785	2.52563e-06	0.0110135	7.00204e-05	0.000162798	0.000275021	1.78544e-06	0.00436055	9.52096e-05	4.07302e-05	0.000277177	2.4154e-06	0.00986356	6.05447e-05	0.000241453	0.00012998	1.54293e-06	0.00647843	5.11447e-05	0.000118681	4.89327e-05	7.41799e-07	9.93175e-05	0.000132349	1.03489e-06	6.2555e-05	4.49941e-05	4.08571e-07	1.39223e-06	1.17187e-06	5.82133e-07	9.22809e-09	0.00640083	5.57943e-05	0.00034586	0.000231266	3.62078e-06	4.33255e-05	4.79972e-05	3.75792e-07	9.29677e-05	0.000114837	1.03295e-06	2.06946e-06	2.90881e-06	1.48839e-06	2.29701e-08	0.00602979	4.41906e-05	0.000153444	6.58376e-05	9.76705e-07	4.87492e-05	6.40138e-05	4.17957e-07	0.000260436	0.000281477	2.83787e-06	2.28458e-06	3.84811e-06	1.64889e-06	2.50815e-08	0.014263	0.000101304	9.8025e-05	7.95969e-05	6.24198e-07	0.000245698	0.00038566	2.53721e-06	0.000119626	0.000213485	1.33136e-06	1.47045e-06	2.45872e-06	2.05337e-06	1.60988e-08	0.00466604	0.000137568	3.82448e-05	3.94939e-05	8.48247e-07	5.38458e-05	0.000386511	3.42518e-06	3.01567e-05	0.000126373	1.80599e-06	3.60694e-07	2.46522e-06	9.9507e-07	2.17685e-08	0.00636811	4.73958e-05	0.000201021	9.40862e-05	1.43211e-06	5.30406e-05	5.04699e-05	3.94355e-07	6.28802e-05	4.45022e-05	3.99736e-07	1.391e-06	1.12392e-06	5.7642e-07	8.87082e-09	6.35503e-05	8.48639e-05	5.55263e-07	0.000394799	0.00038847	4.06157e-06	3.51791e-06	5.53117e-06	2.27891e-06	3.6582e-08	3.59368e-05	4.95902e-05	3.0936e-07	0.000115953	0.00016265	1.2804e-06	1.68231e-06	2.99964e-06	1.23883e-06	1.87458e-08	4.31821e-07	5.72402e-07	4.81875e-07	3.76996e-09	2.36447e-06	2.48744e-06	3.2812e-06	2.57179e-08	9.28142e-07	1.56993e-06	1.12222e-06	1.01833e-08	2.1052e-08	3.50598e-08	2.92287e-08	1.45877e-08	2.30719e-10	0.0291035	0.0180271	0.104192	0.00456059	0.00247307	0.00234693	0.0852005	0.00378341	0.0198842	0.0086798	0.00618775	0.00267831	0.00216477	0.387155	0.00260709	0.00528272	0.0222807	0.00754735	0.00137446	0.0090417	0.0358527	0.00242368	0.00206766	0.00778014	0.015126	0.043662	0.00194337	0.00841431	0.0517869	0.000502654	0.0288791	0.000762852	0.000589782	0.000341471	0.000188331	0.000618907	0.0402257	0.00648445	0.000282576	0.00166292	0.000397503	0.00316956	0.00179529	0.00577576	0.00356579	0.000574602	0.000204474	0.000675729	0.00386603	0.00528973	5.05263e-05	0.000468214	7.79523	#N/A	#N/A	#N/A	#N/A	#N/A	7.37115	#N/A	#N/A	#N/A	#N/A	#N/A	7.79523	#N/A	#N/A	#N/A	#N/A	#N/A	7.79523	#N/A	#N/A	#N/A	#N/A	#N/A	7.37115	#N/A	#N/A	#N/A	#N/A	#N/A	1	0.709058	14	0.387155	0.0342235	ENSMUSG00000024913
ENSMUSG00000118249	Gm36608	ENSMUSG00000118249	0.792172	0.00572653	0.00743051	0.0044041	0.00828329	0.010115	0.00478534	5.37991e-05	0.00477875	3.18395e-05	0.00587403	4.13484e-05	0.00958112	5.83241e-05	0.00442276	7.72119e-05	0.00578558	4.6075e-05	0.00649795	9.39375e-05	0.0072973	5.61743e-05	0.00749435	7.30266e-05	0.0112703	0.000106946	0.00461124	4.24985e-05	4.47709e-05	2.66121e-05	2.99407e-07	0.00493906	3.19217e-05	8.91475e-05	4.95001e-05	5.44236e-07	0.00694721	4.1402e-05	5.32641e-05	4.98087e-05	3.24412e-07	0.00438213	5.42199e-05	2.45841e-05	6.11693e-05	4.29888e-07	0.00582284	6.84324e-05	3.61305e-05	7.46338e-05	5.22117e-07	0.00661352	5.2717e-05	4.16206e-05	6.11373e-05	4.05584e-07	0.00498571	4.71072e-05	6.95795e-05	6.08579e-05	6.79128e-07	0.0110196	8.04267e-05	8.09043e-05	0.000124147	7.52654e-07	0.00553436	0.000105543	6.77433e-05	5.66714e-05	9.87008e-07	0.00889398	6.26717e-05	7.68995e-05	7.40402e-05	5.94197e-07	0.00465646	3.16779e-05	6.48128e-05	3.48306e-05	3.88575e-07	2.74482e-05	2.66872e-05	1.77455e-07	7.07112e-05	4.79191e-05	4.3098e-07	4.96037e-07	4.63741e-07	2.75421e-07	3.03005e-09	0.00492743	4.21822e-05	6.17384e-05	4.40775e-05	4.95145e-07	2.7708e-05	3.92527e-05	2.61952e-07	5.52871e-05	5.87745e-05	5.39219e-07	3.86737e-07	5.67097e-07	3.38065e-07	3.775e-09	0.00558103	4.00345e-05	0.000102642	6.8097e-05	7.5434e-07	5.30258e-05	7.89079e-05	4.78739e-07	4.20708e-05	6.36365e-05	4.08382e-07	7.4591e-07	1.14382e-06	6.3635e-07	6.95191e-09	0.00911412	6.37832e-05	6.12458e-05	6.7715e-05	4.47262e-07	7.09806e-05	8.87412e-05	5.40901e-07	5.52435e-05	8.95399e-05	5.29247e-07	4.49499e-07	6.89416e-07	6.44489e-07	4.18158e-09	0.00538573	8.36344e-05	3.07719e-05	8.34773e-05	5.87453e-07	6.08728e-05	4.07613e-05	7.1661e-07	4.74048e-05	5.60156e-05	6.8684e-07	3.76863e-07	3.14668e-07	7.85884e-07	5.48844e-09	0.00541292	3.89693e-05	8.51733e-05	5.38195e-05	6.00786e-07	3.10172e-05	3.33619e-05	2.22622e-07	8.1396e-05	6.56313e-05	5.96215e-07	5.70976e-07	6.33411e-07	3.78789e-07	4.19897e-09	5.22953e-05	7.05757e-05	4.29558e-07	3.70448e-05	4.55787e-05	2.93978e-07	6.58274e-07	8.25518e-07	4.59423e-07	5.04577e-09	3.66057e-05	5.71219e-05	3.40289e-07	4.15212e-05	5.98494e-05	4.04293e-07	5.12166e-07	8.2708e-07	4.43851e-07	4.91573e-09	2.94838e-07	4.3873e-07	4.0808e-07	2.66319e-09	2.33594e-07	3.53279e-07	3.42647e-07	2.2677e-09	5.94161e-07	9.11847e-07	6.17384e-07	5.53363e-09	4.14771e-09	6.35695e-09	5.94093e-09	3.53648e-09	3.8656e-11	0.358689	0.0335624	0.032803	0.0267331	0.0681491	0.0464049	0.031633	0.0315065	0.0325932	0.0325032	0.0470833	0.0479799	0.0268213	0.0311952	0.0313965	0.0267062	0.00345264	0.00256508	0.00369168	0.00251552	0.00365263	0.00537055	0.00270559	0.00533491	0.00266851	0.00363735	0.00255765	0.00358768	0.00250252	0.00529016	0.00247082	0.00247157	0.00199371	0.00396338	0.00591583	0.00392074	0.00506637	0.00248241	0.00506584	0.00248521	0.00534537	0.000294802	0.000439868	0.000291686	0.000406964	0.000201113	0.000409773	0.000404176	0.000198374	0.00040737	0.000439798	3.27008e-05	4.40538	#N/A	#N/A	#N/A	#N/A	#N/A	4.40538	#N/A	#N/A	#N/A	#N/A	#N/A	4.40538	#N/A	#N/A	#N/A	#N/A	#N/A	4.40538	#N/A	#N/A	#N/A	#N/A	#N/A	4.40538	#N/A	#N/A	#N/A	#N/A	#N/A	1	0.792172	1	0.358689	0.184137	ENSMUSG00000118249
ENSMUSG00000035372	1810055G02Rik	ENSMUSG00000035372	0.409254	0.00618794	0.00265772	0.00269571	0.00839329	0.0177447	0.00369117	4.03265e-05	0.0046616	4.10995e-05	0.00309572	1.75094e-05	0.0156343	0.000130575	0.00642943	5.45339e-05	0.00733714	5.52397e-05	0.011239	0.00011511	0.0116787	0.000116836	0.017094	0.000270928	0.0548202	0.000366715	0.0040579	4.7316e-05	3.03351e-05	2.44052e-05	2.67909e-07	0.00997894	9.89243e-05	0.000101896	7.64765e-05	8.51419e-07	0.0129894	0.000114481	0.000104698	9.67175e-05	8.6644e-07	0.00705549	4.76771e-05	4.2176e-05	6.34746e-05	3.58975e-07	0.0110109	7.58212e-05	7.38604e-05	0.000134034	7.58065e-07	0.0149391	0.000180876	0.000114649	0.000202858	1.79869e-06	0.0121766	0.000171718	0.00011123	0.000160431	1.76371e-06	0.0634641	0.000858025	0.00035197	0.000684107	5.76036e-06	0.0345017	0.000355878	0.000232343	0.000279913	2.38006e-06	0.0378179	0.000360091	0.000240104	0.000319648	2.41251e-06	0.0104645	0.000109497	8.45948e-05	6.69962e-05	7.46607e-07	6.62306e-05	7.33262e-05	6.5399e-07	0.000120405	8.36867e-05	9.98175e-07	6.82579e-07	6.29708e-07	5.05188e-07	5.65102e-09	0.0129147	0.000170374	9.71898e-05	0.000106354	1.17857e-06	8.09937e-05	0.000128158	1.13764e-06	0.000131596	0.000176035	2.0686e-06	7.46257e-07	1.31866e-06	1.06027e-06	1.17122e-08	0.0410203	0.000536579	0.000413173	0.00050002	5.58984e-06	0.000250629	0.000431039	3.65302e-06	0.000264633	0.00043489	4.34878e-06	2.29137e-06	4.45382e-06	3.34943e-06	3.75196e-08	0.0513994	0.000597546	0.000425498	0.000631336	5.68096e-06	0.000306793	0.000465084	3.82529e-06	0.000314963	0.000566801	5.03588e-06	2.35862e-06	4.57953e-06	4.24089e-06	3.82063e-08	0.0315217	0.000245616	0.000225979	0.000413512	2.33802e-06	0.000226823	0.00018216	1.55957e-06	0.000201965	0.000306806	2.07483e-06	1.52565e-06	1.83546e-06	2.76927e-06	1.56606e-08	0.0400676	0.000495557	0.000334596	0.000346758	3.89507e-06	0.000272799	0.000394417	3.5413e-06	0.000488688	0.000545373	6.54069e-06	2.77102e-06	4.10685e-06	3.29621e-06	3.70186e-08	0.000265299	0.000434726	3.61102e-06	0.000230326	0.000290384	2.86788e-06	1.99687e-06	3.03106e-06	2.20868e-06	2.49386e-08	0.000221824	0.000356687	3.1838e-06	0.000298255	0.000455418	4.80777e-06	2.05102e-06	3.68736e-06	2.92569e-06	3.28067e-08	1.66565e-06	2.87916e-06	2.68057e-06	2.41788e-08	1.76635e-06	2.88524e-06	3.204e-06	2.87375e-08	2.709e-06	5.26095e-06	3.6582e-06	4.39691e-08	1.53597e-08	2.98238e-08	2.75814e-08	2.21158e-08	2.48913e-10	0.0280197	0.00235112	0.00232574	0.0360705	0.00236401	0.00208279	0.0386994	0.00838273	0.00289485	0.00208489	0.039675	0.0176855	0.00228457	0.129772	0.0199852	0.27695	0.000186845	0.00505599	0.00138836	0.00272869	0.00340413	0.00021526	0.000180731	0.000187233	0.000218155	0.011511	0.0210155	0.00363936	0.0421896	0.00567336	0.0219513	0.00592454	0.0777395	0.00503419	0.000180444	0.0418038	0.0125849	0.047346	0.00160556	0.0227884	0.021656	0.000445181	1.62214e-05	0.00372173	0.00163223	0.0061428	0.00169618	0.000524362	0.0072255	0.00414985	0.00607081	0.00053758	10.919	#N/A	#N/A	#N/A	#N/A	#N/A	10.919	#N/A	#N/A	#N/A	#N/A	#N/A	10.919	#N/A	#N/A	#N/A	#N/A	#N/A	10.919	#N/A	#N/A	#N/A	#N/A	#N/A	10.5875	#N/A	#N/A	#N/A	#N/A	#N/A	1	0.409254	16	0.27695	0.0118315	ENSMUSG00000035372
ENSMUSG00000117739	Gm36787	ENSMUSG00000117739	0.715163	0.0110775	0.00518624	0.0161957	0.00454863	0.00630723	0.0121907	8.01399e-05	0.0267081	0.000243413	0.00933464	0.000116861	0.00603229	7.03003e-05	0.00494907	3.29336e-05	0.00533701	0.000104264	0.00414511	4.57696e-05	0.0154608	0.00014307	0.00595032	9.71372e-05	0.00460007	4.0054e-05	0.0204498	0.00014047	0.000192559	0.000269449	1.7518e-06	0.00790447	7.69887e-05	4.37875e-05	7.72988e-05	5.07768e-07	0.00881574	8.20828e-05	0.000132819	0.00017188	1.5632e-06	0.00521372	3.86963e-05	0.000111166	5.9918e-05	7.51057e-07	0.00854556	0.000111528	9.44794e-05	8.24944e-05	1.03305e-06	0.0171733	0.000232065	0.000135006	0.000234625	2.13804e-06	0.00621791	6.38749e-05	4.30631e-05	0.000107204	7.03194e-07	0.00436346	7.10875e-05	3.78039e-05	5.30419e-05	6.15493e-07	0.00396308	3.33459e-05	2.63688e-05	4.35876e-05	2.90201e-07	0.00681445	0.000104755	9.8818e-05	4.71668e-05	9.19603e-07	0.0096007	8.00778e-05	6.39715e-05	9.05539e-05	5.93718e-07	0.00017312	0.000184189	1.67809e-06	7.68657e-05	0.00013123	8.99454e-07	9.59224e-07	1.23709e-06	1.72889e-06	1.12308e-08	0.0132274	0.000128419	0.000123783	0.00025682	1.66982e-06	0.000140771	0.000155031	1.41218e-06	7.7651e-05	0.000179976	1.23431e-06	9.72118e-07	1.69275e-06	2.37338e-06	1.53975e-08	0.00495109	6.14406e-05	3.16484e-05	7.82677e-05	5.14063e-07	3.94978e-05	3.4827e-05	4.05415e-07	4.10725e-05	6.95387e-05	6.74146e-07	2.73156e-07	3.85274e-07	6.78708e-07	4.44855e-09	0.00787475	0.000104014	9.79398e-05	0.000172542	1.57077e-06	0.000109969	0.000127066	1.47945e-06	4.44797e-05	7.76748e-05	7.21277e-07	8.68375e-07	1.16989e-06	1.50752e-06	1.37087e-08	0.00534791	4.93254e-05	8.97649e-05	6.03137e-05	7.55544e-07	5.46747e-05	0.000105837	7.11658e-07	3.09889e-05	4.60588e-05	3.42215e-07	6.08461e-07	9.80697e-07	5.28697e-07	6.62897e-09	0.00753911	8.16493e-05	5.70281e-05	0.000114835	7.51069e-07	0.000110601	0.000148164	1.35025e-06	5.6514e-05	0.000132011	9.05487e-07	7.06794e-07	1.24341e-06	1.7395e-06	1.12993e-08	8.46714e-05	7.0291e-05	8.19534e-07	0.000117723	0.00016558	1.59531e-06	7.91312e-07	9.17439e-07	1.63595e-06	1.06276e-08	4.64505e-05	5.10339e-05	4.74112e-07	4.33655e-05	8.46123e-05	7.03359e-07	3.2184e-07	5.64018e-07	7.9798e-07	5.22053e-09	9.05292e-07	7.71527e-07	9.98007e-07	9.07184e-09	9.24195e-07	1.52559e-06	1.61583e-06	1.4719e-08	4.97979e-07	6.77306e-07	1.15311e-06	7.89107e-09	6.24219e-09	8.45473e-09	1.08577e-08	1.52045e-08	9.85578e-11	0.246999	0.0293875	0.108108	0.0183938	0.0187483	0.0262225	0.0252804	0.0589679	0.0216152	0.0814464	0.0184905	0.0251265	0.0303793	0.0221661	0.0832296	0.037509	0.00928106	0.00228082	0.00475247	0.00907293	0.00803575	0.0021848	0.00638082	0.0105729	0.00823416	0.00226631	0.00621391	0.0147175	0.0107646	0.00139359	0.00168915	0.00840428	0.00297814	0.00205287	0.0023341	0.00305577	0.00189401	0.00690579	0.0071641	0.0053506	0.0028095	0.000730409	0.000826831	0.00110036	0.000170888	0.000627288	0.000535285	0.00110455	0.000825813	0.000906464	0.000229569	8.25691e-05	4.72584	#N/A	#N/A	#N/A	#N/A	#N/A	4.72584	#N/A	#N/A	#N/A	#N/A	#N/A	4.72584	#N/A	#N/A	#N/A	#N/A	#N/A	4.72584	#N/A	#N/A	#N/A	#N/A	#N/A	4.72584	#N/A	#N/A	#N/A	#N/A	#N/A	1	0.715163	1	0.246999	0.0294438	ENSMUSG00000117739
		ENSMUSG00000118231	0.818577	0.00651963	0.00634398	0.00874536	0.00708947	0.00546553	0.00169699	5.03207e-05	0.00854619	6.83957e-05	0.00958284	6.79177e-05	0.0104457	5.57268e-05	0.00210905	5.50214e-05	0.00335884	7.68257e-05	0.00712478	8.67156e-06	0.0052558	1.35162e-05	0.00489574	1.28725e-05	0.00445154	4.99738e-05	0.0083428	7.40383e-05	6.63581e-05	1.04553e-05	5.28456e-07	0.00182734	1.42099e-05	8.0316e-05	1.18403e-05	4.30796e-07	0.0134269	2.26714e-05	0.000110565	7.56323e-05	5.92582e-07	0.00173927	1.14393e-05	1.10436e-05	8.45083e-05	5.97813e-07	0.00714131	4.07841e-05	7.61842e-05	6.64095e-06	4.20161e-08	0.00492122	4.25176e-05	5.24877e-05	5.79552e-05	9.0234e-08	0.00477361	5.64517e-05	3.78949e-05	6.1507e-06	6.08903e-08	0.00541597	3.55934e-05	4.26966e-05	7.17436e-05	3.8605e-07	0.00538459	3.46558e-05	6.37111e-05	6.43096e-06	5.43389e-08	0.00550518	4.74169e-05	4.44035e-05	8.49096e-05	5.5359e-07	0.00157165	1.31966e-05	0.000105069	8.78268e-06	8.63122e-08	1.11383e-05	8.01393e-06	8.38005e-08	0.000119532	7.44082e-05	6.44553e-07	8.50435e-07	5.87602e-07	6.94138e-08	4.58896e-09	0.00552484	5.70031e-05	3.83187e-05	1.13748e-05	3.28362e-07	5.1025e-05	7.44527e-05	5.9322e-07	5.76201e-05	4.68948e-06	5.29101e-08	4.06996e-07	3.11562e-08	3.2925e-08	3.33105e-10	0.00486674	4.2594e-05	4.19162e-05	9.77267e-06	2.75873e-07	4.16488e-05	9.24251e-05	4.9754e-07	8.33163e-06	6.54977e-06	4.92452e-08	3.31114e-07	5.51422e-07	4.15322e-08	4.17882e-10	0.00616488	4.36901e-05	5.72396e-05	4.63636e-05	1.24726e-07	4.17032e-05	6.67927e-05	3.54518e-07	1.34646e-05	9.70473e-05	8.63687e-08	4.65787e-07	7.73661e-07	5.44015e-07	6.70002e-10	0.00290175	4.33723e-05	1.5211e-05	1.25437e-05	3.70294e-07	6.09064e-05	1.42116e-05	3.45e-07	1.00157e-05	4.41986e-06	3.14277e-08	6.927e-07	2.40088e-08	3.46158e-08	4.31504e-09	0.00645683	1.82845e-05	4.83788e-05	1.28373e-05	3.42467e-07	5.22319e-05	1.13332e-05	9.94635e-08	6.21584e-05	4.52279e-05	8.92084e-08	4.43778e-07	3.61809e-07	5.7894e-08	2.89272e-09	4.71025e-05	9.00192e-05	4.8091e-07	1.21528e-05	1.20828e-05	9.34414e-08	9.8914e-08	5.13731e-07	7.85394e-08	2.74236e-09	1.86776e-05	0.000121457	7.45332e-08	5.66739e-06	4.41292e-06	3.47969e-08	3.90993e-08	3.31042e-08	2.67304e-08	2.48052e-10	4.52092e-07	9.78576e-07	6.81519e-07	5.307e-09	3.32757e-08	3.17955e-08	1.79625e-08	1.94944e-10	4.73194e-08	5.44706e-08	5.41987e-07	2.95265e-10	3.0017e-10	3.47286e-10	4.23333e-09	1.88719e-10	1.87549e-12	0.399242	0.0456375	0.0313184	0.029547	0.0373334	0.0319802	0.0343199	0.0317068	0.0296527	0.0415459	0.0372405	0.0308391	0.0300947	0.0296237	0.0489157	0.0320164	0.0034031	0.00339425	0.00339151	0.00237272	0.00256266	0.00386225	0.00385654	0.00316609	0.00231923	0.00364804	0.00396613	0.00363882	0.0024495	0.00294099	0.0021972	0.00375241	0.00235815	0.0023745	0.00279753	0.00277489	0.00288532	0.00308267	0.00383202	0.00243228	0.00283254	0.000252852	0.000296465	0.000295644	0.000288587	0.000303739	0.000312616	0.00028587	0.000182074	0.000234911	0.00021901	2.32929e-05	-1.04275	#N/A	#N/A	#N/A	#N/A	#N/A	-1.04275	#N/A	#N/A	#N/A	#N/A	#N/A	-1.04275	#N/A	#N/A	#N/A	#N/A	#N/A	-1.04275	#N/A	#N/A	#N/A	#N/A	#N/A	-1.04275	#N/A	#N/A	#N/A	#N/A	#N/A	1	0.818577	1	0.399242	0.0540843
		ENSMUSG00000118096	0.843356	0.00466203	0.00581469	0.0053927	0.00588422	0.0051343	0.00546741	3.21567e-05	0.00507527	2.98117e-05	0.00646064	3.72022e-05	0.00538923	3.25283e-05	0.0019653	4.07674e-05	0.00676638	3.75913e-05	0.00618095	3.53121e-05	0.00543301	3.27903e-05	0.00502652	2.83791e-05	0.00270012	3.61451e-05	0.00600177	3.57252e-05	3.48666e-05	3.49671e-05	2.05747e-07	0.00196583	1.0857e-05	3.71157e-05	3.78566e-05	2.25474e-07	0.00613738	3.74214e-05	3.44157e-05	3.50999e-05	2.07819e-07	0.00137131	4.69666e-05	7.56083e-06	4.53284e-05	2.60648e-07	0.00663132	3.73838e-05	3.94759e-05	3.93102e-05	2.25651e-07	0.00526137	3.0028e-05	3.21192e-05	3.08736e-05	1.8125e-07	0.00593652	3.41746e-05	3.46456e-05	3.3203e-05	1.95251e-07	0.00531649	1.49216e-05	3.5151e-05	3.29834e-05	1.9982e-07	0.00671375	1.43611e-05	4.37001e-05	1.17089e-05	2.49825e-07	0.00213637	1.23022e-05	3.81471e-05	4.13943e-05	2.30634e-07	0.00137181	7.57234e-06	4.23442e-05	4.35933e-05	2.59881e-07	7.56e-06	7.56113e-06	4.17345e-08	4.13074e-05	4.15337e-05	2.50672e-07	2.37187e-07	2.42458e-07	2.4191e-07	1.44171e-09	0.00631258	3.6659e-05	3.62287e-05	3.51659e-05	2.06692e-07	3.79203e-05	3.70715e-05	2.1827e-07	3.85302e-05	3.65167e-05	2.17331e-07	2.21353e-07	2.11618e-07	2.12105e-07	1.24774e-09	0.00632415	3.71586e-05	3.67125e-05	1.4361e-05	7.93338e-08	4.15239e-05	3.97134e-05	2.4165e-07	1.17064e-05	1.17115e-05	6.47041e-08	2.43517e-07	2.26689e-07	2.32123e-07	1.38168e-09	0.00599082	1.18062e-05	3.3929e-05	1.22996e-05	6.79752e-08	3.65991e-05	3.48785e-05	2.10857e-07	4.03679e-05	3.75059e-05	2.28928e-07	2.24415e-07	2.10401e-07	2.15457e-07	1.27507e-09	0.00196295	1.10801e-05	4.2841e-05	1.00347e-05	5.76892e-08	4.68571e-05	1.07284e-05	2.63866e-07	5.00564e-05	8.22906e-06	2.86656e-07	2.78917e-07	4.57719e-08	2.78367e-07	1.59539e-09	0.00710568	1.08369e-05	4.13559e-05	1.10763e-05	6.11776e-08	4.03497e-05	3.98606e-05	2.37127e-07	4.08962e-05	1.00389e-05	5.5489e-08	2.34467e-07	5.7707e-08	5.76224e-08	3.18295e-10	4.40507e-05	4.26424e-05	2.59071e-07	1.07268e-05	1.07318e-05	5.92678e-08	2.53425e-07	2.39899e-07	2.45191e-07	1.45912e-09	4.76252e-05	4.51865e-05	2.76916e-07	8.23424e-06	8.23277e-06	4.54734e-08	2.80139e-07	2.5824e-07	2.66161e-07	1.58607e-09	2.65037e-07	2.53392e-07	2.60035e-07	1.54241e-09	4.57827e-08	4.58557e-08	4.58411e-08	2.53004e-10	2.7102e-07	2.52852e-07	2.55127e-07	1.53934e-09	1.55585e-09	1.44691e-09	1.48522e-09	1.48159e-09	8.82402e-12	0.415027	0.0434137	0.0310305	0.0309475	0.0368712	0.034172	0.0378625	0.0308477	0.0308098	0.0374364	0.0342798	0.0348813	0.0308144	0.0309293	0.0367677	0.0307196	0.00321543	0.00331606	0.00329659	0.00230958	0.00282131	0.00351251	0.00343434	0.00287379	0.00230074	0.00328014	0.00327828	0.00273937	0.00229922	0.00275336	0.00230031	0.00286252	0.0022903	0.00263235	0.00280306	0.00259289	0.0030076	0.00291749	0.00293343	0.00228395	0.00276255	0.000246827	0.000262364	0.000243862	0.000262182	0.000255196	0.000260266	0.000219702	0.000170998	0.000223529	0.000208258	1.94886e-05	-1.5607	#N/A	#N/A	#N/A	#N/A	#N/A	-1.5607	#N/A	#N/A	#N/A	#N/A	#N/A	-1.5607	#N/A	#N/A	#N/A	#N/A	#N/A	-1.5607	#N/A	#N/A	#N/A	#N/A	#N/A	-1.5607	#N/A	#N/A	#N/A	#N/A	#N/A	1	0.843356	1	0.415027	0.424374
		ENSMUSG00000117773	0.792897	0.0106843	0.00721309	0.00452216	0.00525136	0.00656474	0.00470536	9.51188e-05	0.00620846	6.19747e-05	0.00592704	4.07513e-05	0.0110205	7.22971e-05	0.00469072	4.71461e-05	0.00474314	3.02768e-05	0.00443746	5.98018e-05	0.0048587	3.74655e-05	0.0141217	8.86803e-05	0.00702318	4.35164e-05	0.00482048	8.14616e-05	5.6059e-05	2.71179e-05	5.45097e-07	0.00523713	6.20945e-05	9.65508e-05	3.14909e-05	6.34948e-07	0.00749093	6.43531e-05	6.50271e-05	4.14945e-05	4.2392e-07	0.00477448	4.28781e-05	2.65508e-05	3.98283e-05	2.68868e-07	0.00444492	4.46631e-05	2.52361e-05	4.91882e-05	3.37787e-07	0.00794082	6.48765e-05	8.2279e-05	5.14359e-05	5.15795e-07	0.00514415	5.95492e-05	0.00012562	3.89986e-05	7.89494e-07	0.0149713	9.86585e-05	9.61392e-05	9.18682e-05	6.02094e-07	0.00442945	6.2156e-05	2.92778e-05	3.88979e-05	3.907e-07	0.00551195	4.10469e-05	3.19742e-05	3.92848e-05	2.51371e-07	0.00505899	6.42271e-05	6.68206e-05	2.82948e-05	5.69821e-07	3.03929e-05	3.64791e-05	3.56869e-07	8.59259e-05	3.24578e-05	5.58756e-07	5.63031e-07	3.69357e-07	1.83582e-07	3.68404e-09	0.00479187	6.01427e-05	7.20478e-05	2.86682e-05	5.81969e-07	2.9802e-05	3.46796e-05	3.44962e-07	0.000108449	3.99684e-05	6.79276e-07	7.20886e-07	4.64844e-07	2.25092e-07	4.52761e-09	0.00616134	6.05922e-05	0.000129872	4.26903e-05	8.55263e-07	3.47439e-05	6.128e-05	4.02457e-07	8.23409e-05	4.34633e-05	5.16209e-07	8.41676e-07	8.03439e-07	2.61522e-07	5.27932e-09	0.00946202	7.54425e-05	8.93859e-05	5.61418e-05	5.88642e-07	5.29852e-05	6.66428e-05	4.37658e-07	8.53419e-05	6.215e-05	5.34879e-07	5.6673e-07	5.44164e-07	3.44372e-07	3.54259e-09	0.00439351	4.96274e-05	2.54526e-05	5.41836e-05	3.59054e-07	2.95204e-05	2.89908e-05	2.8936e-07	2.64962e-05	3.96038e-05	3.5541e-07	1.68264e-07	2.20285e-07	3.3131e-07	2.22982e-09	0.00548474	5.9701e-05	8.37511e-05	3.30309e-05	6.64908e-07	3.63159e-05	3.49019e-05	3.54343e-07	0.000118279	4.44044e-05	7.78015e-07	7.65545e-07	4.92396e-07	2.52853e-07	5.03758e-09	3.22494e-05	6.25266e-05	4.08914e-07	4.69253e-05	3.17945e-05	3.79545e-07	4.73158e-07	5.85907e-07	1.90919e-07	3.85947e-09	3.10372e-05	4.17065e-05	3.58468e-07	8.55028e-05	4.196e-05	5.35054e-07	7.53873e-07	5.54157e-07	2.3473e-07	4.7322e-09	2.03993e-07	3.61487e-07	2.30843e-07	2.3586e-09	4.7495e-07	2.52859e-07	3.0273e-07	2.97301e-09	7.48328e-07	7.19977e-07	2.69971e-07	4.67658e-09	4.90199e-09	4.69831e-09	3.06343e-09	1.52935e-09	3.0705e-11	0.409683	0.031568	0.0393432	0.0315348	0.0349412	0.031757	0.0336871	0.0314776	0.0378586	0.0303413	0.0384618	0.0304067	0.0308791	0.0476635	0.0310452	0.0348036	0.0029571	0.00250484	0.00237508	0.00293843	0.00299503	0.00283535	0.00234122	0.00311138	0.00321332	0.00354473	0.0026122	0.00318826	0.00361647	0.00289859	0.00356134	0.00234339	0.00260749	0.00238594	0.00260926	0.00292237	0.00358345	0.00265834	0.00259769	0.00290531	0.00280598	0.000222671	0.000239959	0.0002688	0.000266313	0.000197622	0.000217785	0.000239871	0.000270201	0.000271598	0.000220195	2.01835e-05	-0.957455	#N/A	#N/A	#N/A	#N/A	#N/A	-0.957455	#N/A	#N/A	#N/A	#N/A	#N/A	-0.957455	#N/A	#N/A	#N/A	#N/A	#N/A	-0.957455	#N/A	#N/A	#N/A	#N/A	#N/A	-0.957455	#N/A	#N/A	#N/A	#N/A	#N/A	1	0.792897	1	0.409683	0.0181725
ENSMUSG00000045098	Kmt5b	ENSMUSG00000045098	0.264663	0.00747483	0.00459249	0.00453795	0.0038208	0.00237273	0.022383	0.000128661	0.0158457	0.000126774	0.00914742	7.99847e-05	0.0158491	0.000109412	0.0109539	6.58089e-05	0.00562026	6.48295e-05	0.00632793	4.11402e-05	0.00628289	4.06549e-05	0.00928705	6.61463e-05	0.00492447	3.41438e-05	0.0402916	0.000255003	0.000278496	0.00038533	2.21655e-06	0.0481671	0.000310759	0.000268435	0.000324963	1.86933e-06	0.0237477	0.000158567	0.000262833	0.000228474	1.83639e-06	0.0156454	9.6884e-05	0.000187702	0.000130515	1.13406e-06	0.013787	0.000110103	0.000109661	8.1883e-05	7.16e-07	0.0217323	0.000173312	0.000158115	0.000140277	1.12101e-06	0.0274104	0.000174829	0.000160243	0.000198196	1.13763e-06	0.0197695	0.000138323	0.00013466	0.000141036	9.64883e-07	0.0141199	8.46364e-05	9.0491e-05	9.8163e-05	5.87579e-07	0.00900732	8.33527e-05	8.96827e-05	5.0714e-05	5.78864e-07	0.069487	0.000439826	0.000406657	0.000471994	2.71097e-06	0.000810971	0.000657741	5.26769e-06	0.000526909	0.000579798	3.68907e-06	4.51811e-06	3.98535e-06	5.53666e-06	3.1866e-08	0.0555654	0.000378485	0.00038035	0.000524768	3.01251e-06	0.000471614	0.00037652	2.99659e-06	0.00031793	0.000356595	2.25304e-06	2.77103e-06	2.46332e-06	3.40934e-06	1.95836e-08	0.0594013	0.000393685	0.00033604	0.000410865	2.35814e-06	0.000395407	0.000368795	2.53419e-06	0.000385346	0.000428564	2.74853e-06	2.30606e-06	2.38704e-06	2.86746e-06	1.64703e-08	0.0350789	0.000250276	0.000329655	0.000288521	2.31592e-06	0.000312054	0.000364332	2.50769e-06	0.000198697	0.000212288	1.41236e-06	2.26851e-06	2.3375e-06	2.01547e-06	1.61807e-08	0.0239002	0.000155236	0.00024131	0.000167568	1.45472e-06	0.000196152	0.000259787	1.55968e-06	0.000134757	0.000140926	8.7356e-07	1.55146e-06	1.68083e-06	1.16439e-06	1.0117e-08	0.0988891	0.00066103	0.000601276	0.000746016	4.27792e-06	0.00100197	0.000831912	6.65509e-06	0.00066077	0.000731711	4.64576e-06	5.68773e-06	5.02067e-06	6.98202e-06	4.00929e-08	0.00079574	0.000790518	5.45822e-06	0.000901058	0.00111873	7.19766e-06	5.41985e-06	6.22902e-06	7.53115e-06	4.32569e-08	0.000583716	0.00056015	3.71911e-06	0.000550784	0.00062012	3.91055e-06	3.40567e-06	3.63261e-06	4.20675e-06	2.41275e-08	6.73172e-06	6.1787e-06	5.37508e-06	4.29748e-08	6.5565e-06	7.21088e-06	5.81945e-06	4.6553e-08	4.55546e-06	4.68234e-06	5.11323e-06	3.24776e-08	3.9453e-08	4.01524e-08	3.51228e-08	4.88111e-08	2.80512e-10	0.00638338	0.000664841	0.00273019	0.000474568	0.00965869	0.000679598	0.000591954	0.00140708	0.00120631	0.218536	0.00329917	0.000660661	0.0241547	0.00114409	0.186286	0.116619	0.000220174	5.06895e-05	0.000108585	0.000226806	0.00020352	0.000740911	0.0186991	0.0169969	0.00243265	0.000245634	0.0375711	0.0163906	0.0157799	0.000868466	0.000105647	0.0536489	0.0139891	5.36642e-05	0.00452087	0.00992641	0.000758734	0.127257	0.0254649	0.0086853	0.0309669	1.74722e-05	0.00145348	0.00333219	6.46554e-05	0.0108688	0.00507716	0.00415138	0.00143882	0.00981482	0.00253505	0.000837771	10.9923	#N/A	#N/A	#N/A	#N/A	#N/A	10.822	#N/A	#N/A	#N/A	#N/A	#N/A	10.9923	#N/A	#N/A	#N/A	#N/A	#N/A	10.822	#N/A	#N/A	#N/A	#N/A	#N/A	10.9923	#N/A	#N/A	#N/A	#N/A	#N/A	1	0.264663	10	0.218536	0.0522451	ENSMUSG00000045098
		ENSMUSG00000082848	0.669679	0.00538849	0.0940934	0.00562119	0.00855584	0.00431977	0.00760969	0.000719837	0.00803651	4.5775e-05	0.00611099	0.000823559	0.0116239	6.74345e-05	0.00503355	0.0012857	0.0123197	7.13474e-05	0.0241494	0.000617483	0.00457036	3.64067e-05	0.00475834	3.46383e-05	0.00534175	5.50396e-05	0.00397464	4.80648e-05	0.00110666	6.46097e-05	6.37644e-06	0.00373921	4.03308e-05	0.00160133	0.000101894	9.63228e-06	0.0171456	9.8536e-05	9.81785e-05	9.9811e-05	5.68614e-07	0.00371287	0.00192821	4.27231e-05	7.99426e-05	1.11842e-05	0.00616332	0.00064721	0.000209655	3.94814e-05	5.43278e-06	0.00607522	3.69073e-05	4.04972e-05	5.18833e-05	2.95421e-07	0.00720284	0.000187176	0.000666006	4.95492e-05	4.70623e-06	0.00752302	4.29055e-05	6.07457e-05	7.45959e-05	4.32451e-07	0.00503766	0.000760407	0.000312971	3.26053e-05	8.41164e-06	0.00749659	4.49068e-05	5.85545e-05	7.96028e-05	4.60876e-07	0.0039542	2.98503e-05	0.0024705	0.000148025	1.46579e-05	3.14442e-05	6.07524e-05	3.46686e-07	0.000105095	5.14928e-05	6.1599e-07	1.40987e-05	1.46658e-05	8.60423e-07	8.47089e-08	0.00436482	4.84677e-05	0.000841747	5.20296e-05	4.9701e-06	6.15527e-05	0.000287755	1.64326e-06	4.2919e-05	2.56608e-05	3.09477e-07	5.9229e-06	7.26868e-06	4.22529e-07	4.19022e-08	0.00396988	4.03868e-05	0.0010347	6.12243e-05	5.80722e-06	9.43709e-05	0.000405949	2.37924e-06	3.5743e-05	2.41473e-05	2.60339e-07	9.10112e-06	1.04501e-05	6.6162e-07	6.28075e-08	0.0107328	6.052e-05	6.39089e-05	6.39965e-05	3.65246e-07	7.70597e-05	7.96957e-05	4.63015e-07	8.88335e-05	0.000110491	6.34526e-07	5.13209e-07	6.32665e-07	6.4278e-07	3.66138e-09	0.00384575	0.00109794	4.30312e-05	4.88788e-05	6.66656e-06	7.95309e-05	3.43855e-05	8.8748e-06	0.000466493	2.39457e-05	1.26855e-05	2.70193e-06	2.78004e-07	5.14975e-07	7.35552e-08	0.00395406	3.09135e-05	0.00151009	8.68279e-05	8.42775e-06	3.37135e-05	6.12912e-05	3.49431e-07	6.76844e-05	3.17817e-05	3.83633e-07	9.1728e-06	8.92031e-06	5.20618e-07	5.15552e-08	5.643e-05	0.000105176	6.13166e-07	4.56567e-05	2.55172e-05	2.76539e-07	1.14176e-05	1.10669e-05	6.99123e-07	6.67161e-08	0.000138271	0.000620166	3.59281e-06	2.63797e-05	2.54704e-05	1.91853e-07	1.38895e-05	1.62034e-05	9.6585e-07	9.60883e-08	8.01906e-07	3.54666e-06	3.62798e-06	2.07531e-08	3.07769e-07	2.0394e-07	3.94034e-07	2.24793e-09	5.6128e-07	6.75418e-07	3.31544e-07	3.95589e-09	8.03671e-08	9.24938e-08	9.60758e-08	5.61176e-09	5.55228e-10	0.332403	0.02473	0.0722085	0.0372766	0.0309667	0.0433486	0.0347009	0.0256683	0.0296708	0.0278585	0.0598095	0.025429	0.0272329	0.0694467	0.0258784	0.0269043	0.005522	0.00290928	0.00191247	0.0063808	0.00567424	0.00235777	0.00209223	0.00567012	0.00539229	0.00576841	0.0020028	0.00751229	0.007034	0.00448933	0.0055128	0.0027888	0.0028125	0.00369436	0.00335481	0.00456948	0.00517866	0.00258582	0.00230201	0.00223868	0.00236464	0.000474656	0.000425729	0.000583302	0.000433843	0.000216803	0.00017779	0.000564654	0.000558203	0.000524431	0.000342874	4.3876e-05	0.487899	#N/A	#N/A	#N/A	#N/A	#N/A	0.487899	#N/A	#N/A	#N/A	#N/A	#N/A	0.487899	#N/A	#N/A	#N/A	#N/A	#N/A	0.487899	#N/A	#N/A	#N/A	#N/A	#N/A	0.487899	#N/A	#N/A	#N/A	#N/A	#N/A	1	0.669679	1	0.332403	0.0159276
		ENSMUSG00000117779	0.52655	0.00311078	0.00456375	0.0222386	0.00896502	0.00319282	0.00402834	2.70112e-05	0.0108918	0.000133306	0.0268143	0.000189712	0.00522447	5.2432e-05	0.0112491	7.74778e-05	0.0650032	0.000365257	0.00309231	2.77228e-05	0.00664412	0.000132669	0.00295057	1.88835e-05	0.00424284	5.46558e-05	0.0158512	0.00015992	9.07097e-05	0.000178043	1.13478e-06	0.00751737	6.62139e-05	4.41305e-05	6.75632e-05	4.54198e-07	0.0298062	0.000385382	0.000239432	0.000176745	2.16713e-06	0.0746136	0.000552916	0.000470749	0.000440823	3.1097e-06	0.00935171	5.70357e-05	0.000130776	0.000160713	1.13342e-06	0.00552313	3.93143e-05	0.000123283	6.50952e-05	7.9558e-07	0.0031171	1.82682e-05	2.56992e-05	2.44124e-05	1.64301e-07	0.00372992	2.49631e-05	5.04769e-05	3.15791e-05	3.19712e-07	0.00538714	3.68233e-05	5.25094e-05	6.83189e-05	4.73139e-07	0.016947	0.000171269	0.000111102	0.000389215	2.18692e-06	0.0403163	0.000442111	0.000247072	0.000513552	3.27073e-06	0.000348216	0.000223743	2.80378e-06	0.000272553	0.000257345	2.60288e-06	1.99356e-06	1.47148e-06	2.88676e-06	1.84138e-08	0.00780205	5.5448e-05	4.66058e-05	5.17504e-05	3.37404e-07	0.00013567	6.3623e-05	7.8316e-07	0.000149585	9.49875e-05	9.59171e-07	1.0546e-06	5.42856e-07	1.06133e-06	6.78315e-09	0.00474528	3.17716e-05	3.18751e-05	3.20151e-05	2.1735e-07	5.26462e-05	3.05505e-05	3.07363e-07	6.34177e-05	4.53925e-05	4.0227e-07	4.3846e-07	2.67036e-07	4.111e-07	2.77491e-09	0.0122632	9.97959e-05	0.000160974	8.31177e-05	1.02045e-06	9.16974e-05	6.82385e-05	6.50429e-07	0.000360845	0.000178037	2.30577e-06	2.02772e-06	1.42348e-06	1.05922e-06	1.29663e-08	0.0229681	0.000145093	0.00022494	0.000208272	1.46356e-06	0.000155155	0.000140938	9.51722e-07	0.000381685	0.000447103	3.31473e-06	2.14436e-06	2.81228e-06	2.6523e-06	1.86466e-08	0.017073	0.000135584	0.000102738	0.000130916	8.54375e-07	0.000212083	0.000108366	1.34301e-06	0.000188901	0.000121478	1.23712e-06	1.35435e-06	6.93373e-07	1.35504e-06	8.71073e-09	0.00012846	9.45388e-05	9.10363e-07	0.000115284	9.8672e-05	8.29301e-07	7.73227e-07	5.72134e-07	8.52505e-07	5.57163e-09	0.000394261	0.000174019	2.26119e-06	0.00041581	0.000240938	2.64798e-06	3.07672e-06	1.47733e-06	3.06874e-06	1.95978e-08	2.21482e-06	1.40166e-06	1.03218e-06	1.27193e-08	2.61742e-06	2.06957e-06	1.33747e-06	1.6739e-08	2.46377e-06	1.62753e-06	1.5464e-06	1.56578e-08	1.7311e-08	1.18644e-08	8.83106e-09	1.72524e-08	1.10353e-10	0.42576	0.0331852	0.0322268	0.0388481	0.0318931	0.0343185	0.0328596	0.0336164	0.0318957	0.0316794	0.0383476	0.0318174	0.0329723	0.0339122	0.035089	0.0327098	0.00256217	0.00293679	0.00254447	0.00288664	0.0024503	0.00246833	0.00251037	0.0024015	0.00245604	0.00286306	0.00261335	0.0028567	0.00252191	0.0030115	0.0029022	0.00296802	0.00290095	0.00292811	0.00254988	0.00285035	0.00252069	0.00247483	0.00261112	0.00251542	0.00243356	0.00021889	0.000190379	0.000212843	0.000224971	0.000221156	0.00019447	0.00022449	0.00021589	0.000187458	0.000223838	1.6729e-05	0.125904	#N/A	#N/A	#N/A	#N/A	#N/A	0.125904	#N/A	#N/A	#N/A	#N/A	#N/A	0.125904	#N/A	#N/A	#N/A	#N/A	#N/A	0.125904	#N/A	#N/A	#N/A	#N/A	#N/A	0.125904	#N/A	#N/A	#N/A	#N/A	#N/A	1	0.52655	1	0.42576	0.0500684
ENSMUSG00000024843	Chka	ENSMUSG00000024843	0.331951	0.0238599	0.038468	0.00327162	0.00448799	0.00880532	0.269439	0.00267853	0.0174545	0.000240937	0.0135745	0.000375743	0.00218499	0.000346526	0.00276128	0.000515219	0.00276044	4.45432e-05	0.00284149	0.00102269	0.0028999	8.66048e-05	0.00186736	0.000635867	0.0199838	0.000119071	0.115055	0.00101434	0.00195417	0.00269762	2.68139e-05	0.008298	0.000193178	0.000252812	0.00385746	3.85549e-05	0.00337246	0.000199014	2.1564e-05	0.000249812	3.52382e-06	0.00273178	0.00031968	2.70794e-05	0.00018565	5.0684e-06	0.00229991	0.000338005	2.79562e-05	0.000360085	9.96902e-06	0.0025047	0.000203584	1.84248e-05	0.000461093	6.40758e-06	0.00610589	0.000204857	0.000216115	0.00724565	7.15429e-05	0.00236565	0.00156694	2.53052e-05	5.78681e-05	9.24254e-06	0.0024254	0.00229554	3.86489e-05	7.33137e-05	1.37002e-05	0.0057174	0.000198167	3.87947e-05	7.31657e-05	1.17932e-06	0.00917758	0.000193576	0.000387707	0.00224119	2.23282e-05	8.18788e-05	0.000141578	1.94177e-06	8.94099e-05	0.00165484	1.49042e-05	2.47269e-06	2.77166e-05	3.88839e-05	3.88725e-07	0.00637042	0.000167007	0.000288037	0.00232502	2.29754e-05	6.05833e-05	0.000149896	2.06525e-06	7.6459e-05	0.00306598	2.70368e-05	2.11313e-06	5.17401e-05	7.2392e-05	7.14715e-07	0.00229495	0.000178903	0.000274972	0.0175721	0.000174507	8.46663e-05	1.87152e-05	2.99343e-06	1.55184e-05	0.000221498	5.15199e-06	2.9006e-06	6.71042e-06	0.000103794	1.03066e-06	0.00231447	0.000415357	2.3264e-05	0.00111724	1.59166e-05	3.41391e-05	1.90628e-05	2.92678e-06	1.55319e-05	8.90382e-05	5.29998e-06	2.51476e-07	5.69939e-07	6.60322e-06	9.37887e-08	0.00184402	0.000664392	2.39302e-05	0.000828303	2.25641e-05	3.12292e-05	2.42374e-05	4.47883e-06	2.36559e-05	7.24601e-05	8.4922e-06	3.8294e-07	7.17505e-07	4.92573e-06	1.34497e-07	0.00253278	0.000132809	0.000268738	0.00471687	4.67566e-05	2.26289e-05	0.000130048	1.80871e-06	9.63868e-05	0.00747383	6.75207e-05	2.67979e-06	0.000124073	0.000176938	1.75762e-06	8.87001e-05	1.51474e-05	2.43601e-06	2.07369e-05	7.27253e-05	1.65503e-06	3.88847e-06	2.21839e-06	3.29428e-05	3.27315e-07	5.08126e-05	2.88954e-05	1.71075e-06	1.53614e-05	0.000243849	5.15766e-06	1.79634e-06	1.0259e-05	6.02261e-05	5.95966e-07	8.45944e-07	1.84379e-07	2.1583e-06	3.03918e-08	1.52347e-07	2.1811e-06	3.74305e-06	5.16787e-08	1.04838e-06	2.36811e-06	4.41227e-05	3.97602e-07	2.85688e-08	6.55002e-08	7.34301e-07	1.04405e-06	1.03698e-08	0.00239402	0.000178495	0.000187441	0.00570317	0.000411525	0.000187579	0.0019685	0.00132849	0.000304667	0.000252352	0.0413723	0.00120253	0.000240364	0.0457309	0.0285864	0.350614	1.41012e-05	0.000507564	0.000133702	0.000462207	0.000178629	3.15572e-05	1.94402e-05	3.05907e-05	2.27477e-05	0.00853652	0.0413843	0.00706846	0.0526824	0.00423329	0.00840385	0.00619174	0.108027	0.000617477	3.13409e-05	0.132329	0.00340962	0.0339149	0.00212502	0.0297584	0.0273637	4.62624e-05	2.35603e-06	0.0098903	0.000870897	0.00882793	0.00307609	0.000727434	0.00984102	0.00393081	0.0136292	0.00101831	11.1809	#N/A	#N/A	#N/A	#N/A	#N/A	11.1809	#N/A	#N/A	#N/A	#N/A	#N/A	11.1809	#N/A	#N/A	#N/A	#N/A	#N/A	11.1809	#N/A	#N/A	#N/A	#N/A	#N/A	10.7576	#N/A	#N/A	#N/A	#N/A	#N/A	1	0.331951	16	0.350614	0.00979727	ENSMUSG00000024843
ENSMUSG00000117912	Gm50383	ENSMUSG00000117912	0.765945	0.0130391	0.00803558	0.00676596	0.00570495	0.00440883	0.0119213	0.000136434	0.0193733	0.00011699	0.00871783	7.09142e-05	0.00480491	9.42711e-05	0.00617646	5.99742e-05	0.00431522	5.02381e-05	0.00562707	4.62649e-05	0.00467374	3.88791e-05	0.0059211	7.47725e-05	0.00555831	3.28492e-05	0.0178468	0.000147811	0.000202643	0.000105257	1.22357e-06	0.00605147	0.0001037	5.03343e-05	8.79254e-05	9.8732e-07	0.00676898	7.36893e-05	4.26739e-05	0.000140172	8.43417e-07	0.00571001	4.52682e-05	5.442e-05	6.51944e-05	5.27471e-07	0.00610727	4.90047e-05	4.96978e-05	5.01826e-05	4.07578e-07	0.00886662	8.08986e-05	5.28201e-05	0.000110898	6.69716e-07	0.00698567	9.93988e-05	6.20172e-05	6.86174e-05	7.82483e-07	0.00434233	9.21926e-05	4.35776e-05	2.76189e-05	5.40715e-07	0.00575369	5.84202e-05	4.18222e-05	3.55639e-05	3.45442e-07	0.00428234	4.8838e-05	3.47521e-05	2.48378e-05	2.88776e-07	0.0081182	9.69683e-05	7.08467e-05	6.72093e-05	7.7099e-07	5.33141e-05	0.000153813	9.28098e-07	5.45393e-05	0.000131205	1.07209e-06	4.46704e-07	1.46729e-06	7.74077e-07	8.82699e-09	0.00999361	0.000107088	9.28001e-05	7.2838e-05	8.46229e-07	6.18128e-05	0.000146155	8.91889e-07	6.72808e-05	0.000102526	8.4766e-07	5.52843e-07	1.1601e-06	6.04796e-07	7.005e-09	0.00512542	9.88338e-05	4.5523e-05	8.6021e-05	9.65547e-07	5.16952e-05	3.55977e-05	7.16596e-07	4.74493e-05	3.48608e-05	5.94923e-07	4.57097e-07	2.89382e-07	5.06231e-07	5.6641e-09	0.00529098	7.29425e-05	3.84744e-05	0.000136624	8.22779e-07	6.48989e-05	2.94497e-05	5.83724e-07	3.3394e-05	3.8852e-05	4.22545e-07	3.8755e-07	2.44864e-07	8.0258e-07	4.82917e-09	0.0051695	4.49418e-05	5.06542e-05	6.34328e-05	5.12678e-07	4.54729e-05	3.76421e-05	3.65068e-07	3.1712e-05	3.2881e-05	2.60623e-07	3.6821e-07	3.1281e-07	3.75411e-07	3.03282e-09	0.00630532	8.94605e-05	5.541e-05	6.66824e-05	7.63331e-07	4.52015e-05	0.000145544	8.8375e-07	4.93718e-05	0.000128058	1.04744e-06	4.0299e-07	1.43014e-06	7.55548e-07	8.61102e-09	7.36874e-05	3.85507e-05	7.73385e-07	7.08081e-05	3.68755e-05	6.42589e-07	6.80019e-07	3.08362e-07	5.3633e-07	6.11069e-09	3.93786e-05	5.03384e-05	5.62082e-07	4.40463e-05	4.66988e-05	5.56366e-07	3.49738e-07	4.067e-07	3.8683e-07	4.42153e-09	4.56067e-07	3.16182e-07	1.05477e-06	6.41138e-09	4.22196e-07	3.06595e-07	8.80794e-07	5.31514e-09	4.96991e-07	3.13513e-07	7.53958e-07	6.14957e-09	4.06108e-09	2.5636e-09	8.40259e-09	4.44902e-09	5.05485e-11	0.346601	0.0523489	0.0333145	0.0284164	0.0419272	0.0281245	0.0626111	0.0261777	0.0262215	0.0676927	0.0279684	0.0350899	0.027545	0.030179	0.0413386	0.025764	0.0043396	0.00529079	0.00409203	0.00257029	0.00476744	0.0050701	0.00656263	0.00508646	0.00248589	0.00390652	0.00411997	0.0033077	0.00251512	0.00317778	0.00229909	0.00508114	0.00212792	0.00262373	0.00311927	0.00212255	0.00524861	0.00592974	0.00381809	0.00195445	0.00321407	0.00040327	0.000492902	0.000329431	0.000443779	0.000503115	0.000379152	0.000381773	0.000191705	0.000445537	0.000240453	3.77899e-05	3.22115	#N/A	#N/A	#N/A	#N/A	#N/A	3.22115	#N/A	#N/A	#N/A	#N/A	#N/A	3.22115	#N/A	#N/A	#N/A	#N/A	#N/A	3.22115	#N/A	#N/A	#N/A	#N/A	#N/A	3.22115	#N/A	#N/A	#N/A	#N/A	#N/A	1	0.765945	1	0.346601	0.0265194	ENSMUSG00000117912
ENSMUSG00000001750	Tcirg1	ENSMUSG00000001750	0.0594972	0.000678711	0.347802	0.000517463	0.000598704	0.0107644	0.145173	0.00396822	0.000834639	6.0424e-06	0.0632476	0.00303511	0.00043345	6.7246e-06	0.0118863	0.0034663	0.000676689	5.15224e-06	0.00132367	0.0643019	0.000684504	9.4193e-05	0.00170663	0.00012345	0.00126699	0.000106264	0.0809411	0.000768696	0.00494051	0.00132983	3.54841e-05	0.0135495	0.000132731	0.00253355	0.00138902	3.89162e-05	0.00064962	7.69636e-06	3.77563e-06	8.14623e-06	5.92265e-08	0.013027	0.00391493	0.000101777	0.000614924	2.99235e-05	0.00118688	0.00402434	1.14497e-05	0.0118004	0.000564646	0.000571667	7.68213e-06	1.47407e-05	0.000154145	1.1063e-06	0.00256822	1.48801e-05	0.00994533	0.0274285	0.000737878	0.000541968	1.47462e-05	1.7356e-05	7.81958e-05	1.19967e-06	0.000499252	0.00753939	1.32463e-05	0.00208079	0.000628768	0.000450639	1.11761e-05	6.89389e-06	0.000120135	9.20254e-07	0.0172304	0.000151975	0.00380594	0.00160563	4.45212e-05	0.000120015	0.000159145	1.16303e-06	0.000462811	0.000764167	7.35717e-06	2.21446e-05	4.77313e-05	1.25938e-05	3.44191e-07	0.00237292	1.3681e-05	0.00334331	0.00163214	4.51483e-05	2.26581e-05	1.83566e-05	1.3177e-07	0.00177754	0.0154327	0.000144365	8.61655e-05	0.00093282	0.000253002	6.64288e-06	0.000843415	5.65795e-06	0.00318474	0.00333207	8.78809e-05	2.5457e-05	9.6119e-06	1.46585e-07	0.000347809	0.0024547	2.33279e-05	0.000100178	0.000467053	0.000257753	7.09865e-06	0.000355907	5.11662e-06	4.71997e-06	1.85562e-05	1.33258e-07	5.77106e-06	4.97517e-06	7.61572e-08	1.95559e-05	0.000117619	1.37283e-06	1.48284e-07	6.85303e-07	1.47672e-06	1.06383e-08	0.000649643	0.00264171	4.3276e-06	0.00141601	6.67704e-05	1.17925e-05	0.000136637	4.01482e-05	1.48996e-05	0.00231846	0.000710249	1.13379e-07	1.79241e-05	0.000112646	5.46316e-06	0.00107124	7.4569e-06	0.00208431	0.00109813	2.99994e-05	7.40065e-06	6.94289e-06	5.02046e-08	0.000580352	0.0018962	1.7598e-05	2.783e-05	0.000112016	3.1006e-05	7.98207e-07	2.32546e-05	8.64155e-06	1.33816e-07	0.000115004	0.000153672	1.49989e-06	3.34265e-05	2.92456e-05	1.56215e-05	4.43082e-07	2.89638e-05	1.43297e-05	1.66947e-07	0.000375021	0.00315489	2.71728e-05	0.000112784	0.000704217	0.000297677	8.11887e-06	2.22244e-07	8.32619e-08	1.78211e-07	1.28426e-09	2.95637e-06	2.18794e-05	2.84257e-05	2.05741e-07	1.74483e-05	8.61001e-05	0.00014317	1.35645e-06	8.58305e-07	4.10788e-06	8.84727e-06	2.3538e-06	6.32251e-08	0.000426374	3.61983e-05	0.000395312	0.000271029	4.99051e-05	8.04762e-05	7.13687e-05	0.0134384	3.40317e-05	0.000802682	0.00062853	0.00261286	0.000281356	0.000242301	0.163463	0.32278	2.93858e-05	2.01651e-05	0.00138318	0.00102023	0.000371809	3.87517e-06	6.65391e-05	9.12321e-05	6.75671e-05	5.16061e-05	0.106776	0.0152278	0.0490839	6.13091e-05	4.43959e-05	0.0128897	0.0354574	0.000277014	2.09154e-05	0.0268704	1.80858e-05	0.030907	0.019864	0.118864	0.0253718	0.000105142	7.57526e-06	0.010083	5.02764e-06	0.00838705	0.0130774	0.00151056	0.00908151	0.00365506	0.00263626	0.000998611	11.8425	#N/A	#N/A	#N/A	#N/A	#N/A	11.8425	-0.14534	-0.516006	1.07217	0.0452678	16.9513	11.8425	#N/A	#N/A	#N/A	#N/A	#N/A	11.8425	#N/A	#N/A	#N/A	#N/A	#N/A	12.3201	#N/A	#N/A	#N/A	#N/A	#N/A	3	0.347802	16	0.32278	0.00465591	ENSMUSG00000001750
ENSMUSG00000059734	Ndufs8	ENSMUSG00000059734	0.0260251	0.000762356	0.324872	0.000243444	0.000167955	0.000169964	0.374784	0.00991961	0.000321089	7.11054e-06	0.00129035	0.0029622	0.000537573	4.87135e-06	0.0115887	0.00209007	0.000197872	1.57191e-06	0.0171713	0.00211995	0.00018079	1.5901e-06	0.000550922	4.92284e-06	0.00019686	1.09938e-06	0.00578638	3.87247e-05	0.00397005	0.00338619	9.01215e-05	0.0415642	0.000323653	0.00673073	0.00238865	6.32697e-05	0.000344729	5.85621e-06	5.0325e-06	2.06298e-06	4.54537e-08	0.000969334	0.00249555	0.000107639	8.3084e-06	1.90643e-05	0.00110873	0.00224026	0.000158326	8.42211e-06	1.93326e-05	0.000322392	5.27163e-06	5.14525e-06	2.08521e-06	4.59217e-08	0.0583763	0.000497255	0.00704416	0.00241494	6.4003e-05	0.00055236	5.62793e-06	3.55097e-06	3.50516e-06	3.15242e-08	0.0059397	0.00243621	0.00011134	7.6481e-05	1.36677e-05	0.000191117	1.84347e-06	1.16788e-06	1.29133e-06	1.02909e-08	0.00374303	2.79009e-05	0.0043139	0.00293261	7.70543e-05	0.000382363	0.000139317	2.99738e-06	2.66699e-05	3.69955e-05	2.47076e-07	6.14138e-05	2.54337e-05	2.15848e-05	5.74942e-07	0.00428021	3.23882e-05	0.00403066	0.00256728	6.80686e-05	0.000533272	0.000207017	4.57009e-06	2.76975e-05	3.7454e-05	2.4992e-07	6.41038e-05	2.57605e-05	2.18226e-05	5.81556e-07	0.0219823	0.000163741	0.00690401	0.0027309	7.26301e-05	0.000375605	0.000353595	3.19414e-06	0.000243865	0.000271732	2.11238e-06	4.52824e-05	4.38523e-05	1.54204e-05	4.09035e-07	0.000367075	5.57515e-06	5.17088e-06	2.40321e-06	5.25464e-08	2.07866e-06	3.73353e-06	3.37152e-08	4.20787e-06	2.24531e-06	3.77852e-08	3.31799e-08	3.28181e-08	1.34277e-08	2.94191e-10	0.00101373	0.00240207	5.52574e-05	9.70525e-06	2.22365e-05	7.17187e-06	8.06221e-05	1.44258e-05	0.000131038	6.36561e-06	1.6273e-05	1.02708e-06	7.10475e-07	5.43477e-08	1.24688e-07	0.00351269	2.87174e-05	0.00460346	0.00277019	7.30772e-05	0.000202938	7.09467e-05	1.51888e-06	2.73801e-05	4.26903e-05	2.84336e-07	6.29957e-05	2.94572e-05	2.46977e-05	6.60498e-07	2.75395e-05	2.28455e-05	2.0754e-07	0.000142629	0.000287535	2.24134e-06	2.59107e-05	4.64013e-05	1.63751e-05	4.34515e-07	0.000451423	0.000225918	3.83418e-06	2.05583e-05	2.44312e-05	1.81186e-07	5.43819e-05	2.80761e-05	1.88806e-05	4.9676e-07	3.43229e-06	3.26264e-06	1.33654e-06	2.93662e-08	2.2614e-06	2.50011e-06	9.14378e-07	1.95654e-08	1.78166e-07	1.73802e-07	2.39952e-07	1.59784e-09	4.12213e-07	4.0018e-07	1.65377e-07	1.3937e-07	3.71754e-09	0.175833	0.0162542	0.0343153	0.0429004	0.0189136	0.0158878	0.0177634	0.24615	0.0280522	0.0142718	0.0154401	0.0812333	0.0131275	0.0131031	0.0588287	0.0384087	0.00271008	0.00333561	0.019175	0.018313	0.00754311	0.00209154	0.00122759	0.00291963	0.00336996	0.00128256	0.00485689	0.00597251	0.00505838	0.00356943	0.00398765	0.00659715	0.00578278	0.00822132	0.00147346	0.00286221	0.0015747	0.00291234	0.0186463	0.0206479	0.0065291	0.00142651	0.000251242	0.000494602	0.000297391	0.00054295	0.00153997	0.00138715	0.0015358	0.000607884	0.000658589	0.000114544	12.1506	0.156509	0.179437	0.476204	0.0195959	3.26029	12.275	0.156509	0.179437	0.476204	0.0193973	3.26029	12.275	#N/A	#N/A	#N/A	#N/A	#N/A	12.1506	#N/A	#N/A	#N/A	#N/A	#N/A	12.1506	#N/A	#N/A	#N/A	#N/A	#N/A	7	0.374784	8	0.24615	0.0322365	ENSMUSG00000059734
ENSMUSG00000024885	Aldh3b1	ENSMUSG00000024885	0.58891	0.00400101	0.00365317	0.00362342	0.00564755	0.0407199	0.00441873	2.46983e-05	0.00415655	2.4856e-05	0.00376821	2.24248e-05	0.00638281	3.87584e-05	0.00578582	3.49275e-05	0.00451726	3.49025e-05	0.0177394	0.000252388	0.0195006	0.000250291	0.0267133	0.000277089	0.0211945	0.000391774	0.0044858	2.57423e-05	2.56279e-05	2.73288e-05	1.53038e-07	0.00682944	3.9229e-05	3.93095e-05	4.25819e-05	2.38483e-07	0.0055551	3.09938e-05	3.97722e-05	4.03313e-05	2.42043e-07	0.00505075	2.79531e-05	3.55474e-05	3.61861e-05	2.15333e-07	0.014556	0.000120126	0.00010902	0.000259824	1.54772e-06	0.0199533	0.000136342	0.000167894	0.000286556	1.71951e-06	0.0183914	0.000120263	0.000163869	0.000305843	1.70905e-06	0.0223562	0.000144413	0.00026169	0.000446078	2.69292e-06	0.0173999	0.000131286	0.000169521	0.00040126	2.42098e-06	0.015917	0.000130251	0.000189745	0.000313243	2.41869e-06	0.00615954	3.44458e-05	3.42219e-05	3.40828e-05	1.90817e-07	4.23058e-05	4.06774e-05	2.43308e-07	4.10829e-05	4.33654e-05	2.49822e-07	2.44307e-07	2.47851e-07	2.64615e-07	1.48526e-09	0.0166739	0.000100866	0.000122082	0.000148633	8.35351e-07	0.000114826	0.000124798	7.46094e-07	0.000172842	0.000309181	1.77754e-06	1.02715e-06	1.76537e-06	1.88943e-06	1.05782e-08	0.0200906	0.000117867	0.000137308	0.000159284	8.90151e-07	0.000178365	0.000191644	1.1607e-06	0.000260919	0.000476207	2.72511e-06	1.60005e-06	2.74478e-06	2.95679e-06	1.65562e-08	0.0188734	0.000110352	0.000139833	0.00014907	8.96031e-07	0.000196612	0.000220578	1.34243e-06	0.000208972	0.00038645	2.15281e-06	1.65422e-06	2.77694e-06	2.78917e-06	1.67976e-08	0.014991	9.82223e-05	0.000106755	0.000135061	8.04927e-07	0.000140572	0.000191158	1.16514e-06	0.000135915	0.000349811	1.93673e-06	1.04635e-06	2.46286e-06	2.50309e-06	1.491e-08	0.0182036	0.000103191	0.000115675	0.000120793	6.77415e-07	0.000125031	0.00012185	7.29848e-07	0.000143992	0.000160754	9.25185e-07	8.5657e-07	9.17768e-07	9.83804e-07	5.5086e-09	0.000162876	0.000161844	9.85132e-07	0.000194458	0.00023183	1.33334e-06	1.19887e-06	1.34833e-06	1.45423e-06	8.1968e-09	0.000142821	0.000166886	9.30407e-07	0.000230463	0.000427842	2.38959e-06	1.27846e-06	2.3786e-06	2.36577e-06	1.32427e-08	1.11945e-06	1.19253e-06	1.20637e-06	7.23762e-09	1.63707e-06	2.94696e-06	2.81292e-06	1.68833e-08	1.69679e-06	2.86296e-06	2.99823e-06	1.73053e-08	1.00859e-08	1.70424e-08	1.71267e-08	1.83525e-08	1.02992e-10	0.0105016	0.00253359	0.0156004	0.0369701	0.00125626	0.000969449	0.531852	0.000906559	0.000858902	0.0302123	0.00278781	0.003898	0.00216174	0.0513579	0.000805575	0.00162752	0.00192858	0.0468594	0.000434278	0.0134774	0.070504	0.000227482	0.00261064	0.00390403	0.00130712	0.0043403	0.000276792	0.00144775	0.00567737	0.00281531	0.0159143	0.0111241	0.00303725	0.00327008	0.000172852	0.000242005	0.0489932	0.0423415	9.45879e-05	0.000121137	0.000293515	0.00621407	0.000337126	0.000478109	0.00430545	0.00373677	3.27337e-05	0.00141148	0.00175383	0.00530306	0.000245558	0.000467068	9.46316	#N/A	#N/A	#N/A	#N/A	#N/A	9.04455	#N/A	#N/A	#N/A	#N/A	#N/A	9.46316	#N/A	#N/A	#N/A	#N/A	#N/A	9.04455	#N/A	#N/A	#N/A	#N/A	#N/A	9.04455	#N/A	#N/A	#N/A	#N/A	#N/A	1	0.58891	7	0.531852	0.0164415	ENSMUSG00000024885
		ENSMUSG00000118129	0.844699	0.00496893	0.00466648	0.00466788	0.00469283	0.00523719	0.00483883	2.7451e-05	0.00477447	2.7454e-05	0.00466683	2.57875e-05	0.00484272	2.76126e-05	0.00468414	2.5925e-05	0.00467556	2.59339e-05	0.00502504	2.89333e-05	0.00493979	2.89422e-05	0.00547038	3.06797e-05	0.00504543	2.91029e-05	0.00474545	2.74481e-05	2.63768e-05	2.67351e-05	1.51671e-07	0.00480874	2.75585e-05	2.6753e-05	2.68881e-05	1.52546e-07	0.0047645	2.75139e-05	2.67609e-05	2.65298e-05	1.52569e-07	0.00467397	2.58297e-05	2.58853e-05	2.59277e-05	1.4327e-07	0.00487466	2.72899e-05	2.77668e-05	2.89371e-05	1.59895e-07	0.0051732	2.90197e-05	3.02235e-05	2.95298e-05	1.69513e-07	0.00528213	2.95032e-05	3.02216e-05	2.99135e-05	1.69493e-07	0.00527088	2.96466e-05	3.04142e-05	2.99861e-05	1.70542e-07	0.00497332	2.78726e-05	2.79287e-05	2.90433e-05	1.6078e-07	0.004915	2.78851e-05	2.74509e-05	2.89856e-05	1.60837e-07	0.00475101	2.75012e-05	2.63211e-05	2.67918e-05	1.52001e-07	2.65719e-05	2.64785e-05	1.52267e-07	2.67541e-05	2.63673e-05	1.52535e-07	1.47838e-07	1.46564e-07	1.48565e-07	8.42872e-10	0.00508904	2.86558e-05	2.858e-05	2.82788e-05	1.60323e-07	2.91814e-05	2.83745e-05	1.62996e-07	3.02181e-05	2.93609e-05	1.69483e-07	1.66973e-07	1.63141e-07	1.6528e-07	9.36496e-10	0.00518748	2.92262e-05	2.91185e-05	2.88821e-05	1.6378e-07	2.93693e-05	2.88134e-05	1.64015e-07	3.03459e-05	2.97754e-05	1.70168e-07	1.68026e-07	1.65658e-07	1.66274e-07	9.42175e-10	0.00510811	2.88995e-05	2.91258e-05	2.85032e-05	1.63823e-07	2.876e-05	2.83236e-05	1.61301e-07	3.02924e-05	2.95054e-05	1.69862e-07	1.68043e-07	1.65708e-07	1.64136e-07	9.42328e-10	0.0048776	2.71523e-05	2.74844e-05	2.78779e-05	1.54048e-07	2.70877e-05	2.73953e-05	1.51652e-07	2.78185e-05	2.89761e-05	1.60133e-07	1.54331e-07	1.60504e-07	1.60806e-07	8.88557e-10	0.00505701	2.86857e-05	2.82196e-05	2.81529e-05	1.59656e-07	2.86636e-05	2.80966e-05	1.61487e-07	2.91186e-05	2.833e-05	1.63782e-07	1.60904e-07	1.57464e-07	1.59597e-07	9.05036e-10	2.82881e-05	2.79556e-05	1.5927e-07	2.86969e-05	2.81251e-05	1.60963e-07	1.58888e-07	1.56473e-07	1.57177e-07	8.91124e-10	2.92545e-05	2.83475e-05	1.63393e-07	3.02772e-05	2.94207e-05	1.69785e-07	1.67353e-07	1.63003e-07	1.6561e-07	9.38417e-10	1.62258e-07	1.59211e-07	1.57729e-07	9.06169e-10	1.67662e-07	1.64536e-07	1.63779e-07	9.40236e-10	1.68011e-07	1.65674e-07	1.63189e-07	9.42152e-10	9.28371e-10	9.15461e-10	9.06784e-10	9.18737e-10	5.206e-12	0.436015	0.0330449	0.0338504	0.0336952	0.0328582	0.032455	0.0324496	0.0359714	0.0339198	0.0325129	0.0325061	0.0336494	0.0325174	0.0325227	0.0338713	0.0328122	0.00253806	0.00252663	0.00267325	0.00267446	0.00255267	0.00252141	0.00245603	0.00252806	0.00256822	0.00245611	0.00251695	0.00256733	0.00252641	0.00251662	0.00255784	0.00255529	0.00251393	0.0025406	0.00244159	0.00243865	0.00244178	0.0024388	0.00267401	0.00267287	0.00250089	0.000198755	0.000190905	0.000190762	0.000190133	0.000189879	0.000198678	0.000198812	0.000198726	0.000189719	0.000188822	1.47716e-05	-1.94311	#N/A	#N/A	#N/A	#N/A	#N/A	-1.94311	#N/A	#N/A	#N/A	#N/A	#N/A	-1.94311	#N/A	#N/A	#N/A	#N/A	#N/A	-1.94311	#N/A	#N/A	#N/A	#N/A	#N/A	-1.94311	#N/A	#N/A	#N/A	#N/A	#N/A	1	0.844699	1	0.436015	0.461344
ENSMUSG00000036908	Unc93b1	ENSMUSG00000036908	0.709223	0.0039658	0.008825	0.00411062	0.00587957	0.0708935	0.00635428	4.93145e-05	0.00396338	2.29795e-05	0.00629681	5.13362e-05	0.00512433	3.28742e-05	0.0119714	7.2572e-05	0.00474982	3.40007e-05	0.00564552	0.00088742	0.0153527	0.000411408	0.0193466	0.000397398	0.00847253	0.000579272	0.00557885	3.51728e-05	4.94918e-05	3.6989e-05	2.86807e-07	0.00903778	6.68425e-05	6.36337e-05	5.17831e-05	4.05389e-07	0.00458647	2.65348e-05	2.96798e-05	3.27748e-05	1.90045e-07	0.0084148	5.9231e-05	6.93999e-05	5.1588e-05	4.21121e-07	0.00481702	0.000188323	3.2687e-05	0.000633885	5.16929e-06	0.0101608	8.61355e-05	0.000111707	0.000396543	2.30562e-06	0.00508045	3.15898e-05	0.000237667	0.00064517	4.9718e-06	0.0068183	4.74633e-05	0.00016297	0.000513324	3.24619e-06	0.00430462	0.000106362	4.6755e-05	0.00117746	7.19376e-06	0.00596741	4.92218e-05	0.000128008	0.000471602	3.35393e-06	0.00736829	4.69588e-05	5.73101e-05	4.25006e-05	3.30674e-07	5.24866e-05	6.68893e-05	3.87382e-07	4.53443e-05	4.54447e-05	2.88017e-07	3.69891e-07	4.05774e-07	3.0068e-07	2.35172e-09	0.00456176	2.69698e-05	0.000123931	0.000135685	1.05549e-06	2.93794e-05	3.15223e-05	1.82853e-07	0.000168374	0.000564656	3.55009e-06	1.37677e-06	4.98269e-06	3.76104e-06	2.89558e-08	0.00430689	2.40727e-05	8.46375e-05	7.75574e-05	5.95613e-07	4.2412e-05	4.08272e-05	2.61606e-07	0.000328358	0.000905655	6.58938e-06	1.9854e-06	6.41205e-06	5.18431e-06	4.02809e-08	0.00544862	3.34311e-05	3.94819e-05	4.74729e-05	2.75688e-07	8.59116e-05	0.000111573	7.18437e-07	0.000129407	0.000458892	2.641e-06	9.39025e-07	2.97671e-06	3.23121e-06	1.87895e-08	0.00402071	7.40383e-05	2.4953e-05	7.61432e-05	6.20328e-07	4.00943e-05	0.000256953	1.55739e-06	3.77152e-05	0.000834253	5.91573e-06	2.70113e-07	6.83438e-06	5.11939e-06	4.18e-08	0.00403942	2.24889e-05	6.7261e-05	5.36277e-05	4.14497e-07	2.49451e-05	2.40653e-05	1.3951e-07	6.02706e-05	6.7984e-05	4.26278e-07	4.91851e-07	5.98397e-07	4.52704e-07	3.47331e-09	3.81368e-05	3.48886e-05	2.24514e-07	0.000172175	0.000193984	1.43961e-06	1.03893e-06	1.36557e-06	1.11205e-06	8.72917e-09	3.39853e-05	3.64635e-05	2.10837e-07	0.000227236	0.000738905	4.66692e-06	1.59309e-06	5.76803e-06	4.2868e-06	3.31105e-08	2.4473e-07	2.36224e-07	2.60431e-07	1.51086e-09	1.89626e-06	5.26637e-06	6.58396e-06	3.82367e-08	1.40104e-06	4.5738e-06	4.53461e-06	2.86515e-08	1.14746e-08	3.7321e-08	4.02608e-08	3.01457e-08	2.33996e-10	0.000814217	0.000167483	0.0423972	8.69182e-05	8.83813e-05	0.000231207	6.68054e-05	0.0282949	6.64266e-05	0.027438	0.000161772	0.000802336	0.000816667	6.27321e-05	0.260851	0.0232498	0.00387947	1.42559e-05	0.00212038	0.0141433	0.00493595	1.43574e-05	0.00205575	0.0134171	0.00482951	1.88093e-05	0.0335384	0.23115	0.105977	1.20256e-05	6.49344e-06	0.033599	0.00174661	6.07238e-05	6.16627e-05	0.00178283	6.60489e-06	0.0211318	0.0341358	0.0215378	0.00174435	0.00105837	0.00100484	0.0302396	1.39816e-06	0.00434015	0.00440182	0.0171854	0.011081	0.0107906	0.000132519	0.00224819	11.4769	#N/A	#N/A	#N/A	#N/A	#N/A	11.0878	#N/A	#N/A	#N/A	#N/A	#N/A	11.0878	#N/A	#N/A	#N/A	#N/A	#N/A	11.0878	#N/A	#N/A	#N/A	#N/A	#N/A	11.4769	#N/A	#N/A	#N/A	#N/A	#N/A	1	0.709223	15	0.260851	0.0180907	ENSMUSG00000036908
		ENSMUSG00000037263	0.787389	0.0140943	0.00449756	0.00669006	0.00499708	0.006147	0.00911839	8.07561e-05	0.00622753	0.000124418	0.00574037	3.81909e-05	0.00397549	8.34874e-05	0.00468009	1.20756e-05	0.00691641	4.18117e-05	0.00598491	3.50468e-05	0.00868372	5.26203e-05	0.0108538	0.000114301	0.00603405	3.84619e-05	0.00623449	0.000108475	3.53137e-05	7.80741e-05	7.10416e-07	0.0041777	8.21046e-05	1.95566e-05	5.58139e-05	4.79601e-07	0.00224376	0.000117019	1.80783e-05	3.63838e-05	7.21822e-07	0.00619644	3.97782e-05	3.94558e-05	3.59898e-05	2.4046e-07	0.00791702	4.93914e-05	5.08028e-05	4.51383e-05	2.99753e-07	0.00904237	0.000176055	9.56029e-05	5.22078e-05	1.02756e-06	0.00921995	0.00010945	6.17032e-05	7.26153e-05	6.53208e-07	0.0021992	0.000107741	6.57774e-05	2.36262e-05	6.66988e-07	0.0058254	3.45268e-05	3.80658e-05	3.62605e-05	2.20953e-07	0.008717	5.10692e-05	5.23218e-05	5.31898e-05	3.23301e-07	0.00469421	0.000109476	1.13738e-05	7.70219e-05	6.70538e-07	3.68216e-05	3.57112e-05	7.18775e-07	1.85674e-05	3.74511e-05	6.33851e-07	8.69017e-08	1.26437e-07	4.70612e-07	4.13178e-09	0.00857717	0.000156727	5.13534e-05	0.000105499	1.00022e-06	7.92729e-05	4.79329e-05	9.65911e-07	8.16997e-05	5.08666e-05	8.88164e-07	5.42916e-07	2.95066e-07	6.28475e-07	5.84421e-09	0.00560859	0.00010611	1.16689e-05	6.97049e-05	6.16603e-07	5.78346e-05	1.58948e-05	6.46023e-07	6.32896e-05	3.35007e-05	6.62029e-07	3.76038e-07	1.17607e-07	4.39189e-07	3.82096e-09	0.00705968	0.00016304	9.5054e-06	4.83398e-05	9.5507e-07	5.2963e-05	3.03871e-05	9.9827e-07	9.18976e-05	1.26531e-05	9.46095e-07	5.65813e-07	1.07881e-07	2.99492e-07	5.86401e-09	0.00803197	4.97499e-05	4.92888e-05	4.38441e-05	2.91697e-07	4.84846e-05	5.04127e-05	2.99511e-07	5.2271e-05	4.79202e-05	3.05049e-07	3.17146e-07	3.07789e-07	2.78357e-07	1.85496e-09	0.00690875	0.000151707	1.20973e-05	0.000101899	9.29286e-07	4.9317e-05	4.64254e-05	9.35951e-07	1.0039e-05	4.80342e-05	8.29926e-07	5.12507e-08	2.73687e-07	5.96676e-07	5.44237e-09	5.15872e-05	2.64397e-05	9.01199e-07	5.21295e-05	5.06312e-05	1.0084e-06	3.01959e-07	1.65621e-07	6.19141e-07	5.68542e-09	7.9773e-05	9.42023e-06	9.04726e-07	8.36224e-05	3.8244e-05	8.85791e-07	5.23606e-07	6.56027e-08	6.08199e-07	5.40234e-09	4.87258e-07	6.89305e-08	2.78748e-07	5.57437e-09	5.52732e-07	2.99819e-07	2.97776e-07	5.89839e-09	4.87216e-07	1.08998e-07	3.00644e-07	5.11149e-09	3.22588e-09	5.38239e-10	7.68371e-10	3.73257e-09	3.34347e-11	0.410292	0.0428195	0.0303883	0.0303846	0.0305795	0.0385717	0.0373705	0.0301978	0.0362684	0.030407	0.0305964	0.0373993	0.0364413	0.03563	0.0305586	0.0384522	0.00320423	0.00323655	0.00328804	0.00224842	0.00285315	0.00319363	0.00322629	0.00226609	0.00276465	0.00327434	0.00340521	0.00227542	0.00285999	0.00227449	0.0027665	0.00227135	0.00291718	0.00294786	0.00290847	0.00311567	0.00281973	0.0029915	0.00227442	0.00295999	0.00294951	0.000244413	0.000239958	0.000253182	0.000243689	0.000253176	0.000253406	0.000169189	0.00022035	0.000222888	0.000231631	1.88352e-05	0.153299	#N/A	#N/A	#N/A	#N/A	#N/A	0.153299	#N/A	#N/A	#N/A	#N/A	#N/A	0.153299	#N/A	#N/A	#N/A	#N/A	#N/A	0.153299	#N/A	#N/A	#N/A	#N/A	#N/A	0.153299	#N/A	#N/A	#N/A	#N/A	#N/A	1	0.787389	1	0.410292	0.440701
		ENSMUSG00000075296	0.822263	0.00721724	0.00713935	0.00357745	0.00948986	0.00493463	0.00789839	5.95011e-05	0.00387375	1.94916e-05	0.00396597	1.76704e-05	0.0148759	8.30321e-05	0.00916819	8.12391e-05	0.00481633	3.27475e-05	0.00333795	4.30554e-05	0.00573341	1.91381e-05	0.00384378	4.33812e-05	0.00400448	5.70446e-05	0.00444334	2.14744e-05	1.91723e-05	3.55731e-05	1.02804e-07	0.013723	7.65178e-05	0.000121034	9.27926e-05	6.74202e-07	0.00403747	2.66279e-05	3.51186e-05	3.48364e-05	1.6709e-07	0.00557114	2.31409e-05	4.23008e-05	3.59606e-05	1.80286e-07	0.00367024	5.05078e-05	1.70427e-05	2.14397e-05	9.46571e-08	0.00363307	5.02445e-05	2.00482e-05	2.0922e-05	1.0959e-07	0.00471704	1.95217e-05	1.88311e-05	4.79769e-05	3.59634e-07	0.00371658	2.22597e-05	3.42857e-05	3.86409e-05	1.86456e-07	0.00468399	1.9646e-05	3.10697e-05	5.55154e-05	4.91557e-07	0.00407451	2.07765e-05	6.66639e-05	2.67799e-05	1.77282e-07	0.00594456	3.03979e-05	6.07678e-05	3.57943e-05	1.37302e-07	4.47478e-05	4.61907e-05	2.32609e-07	3.87973e-05	4.12546e-05	1.85997e-07	2.02702e-07	1.9114e-07	3.42708e-07	9.88522e-10	0.00392767	1.99855e-05	1.84117e-05	5.64542e-05	4.19472e-07	2.43017e-05	1.87378e-05	9.99074e-08	2.22851e-05	2.37426e-05	1.20712e-07	9.90992e-08	1.02164e-07	1.89693e-07	5.5127e-10	0.00548992	2.65116e-05	1.92197e-05	4.14777e-05	1.1334e-07	4.25177e-05	3.54945e-05	1.75314e-07	4.38146e-05	4.68518e-05	2.3982e-07	1.81737e-07	2.05286e-07	3.61657e-07	4.08362e-09	0.00409076	2.24695e-05	1.9371e-05	2.27171e-05	1.16284e-07	3.14004e-05	0.000103832	5.80071e-07	2.74045e-05	2.19154e-05	1.43032e-07	1.83569e-07	2.00723e-07	1.90727e-07	9.67952e-10	0.00422734	2.07072e-05	2.44191e-05	2.32647e-05	1.01215e-07	3.22026e-05	6.61159e-05	1.50094e-07	2.30395e-05	3.02255e-05	3.39372e-07	1.64833e-07	2.27706e-07	1.9588e-07	9.78453e-10	0.00457407	2.31916e-05	1.99623e-05	3.94646e-05	1.15015e-07	2.81103e-05	2.65477e-05	1.37469e-07	2.15528e-05	2.56277e-05	1.27943e-07	1.01293e-07	1.10243e-07	1.91943e-07	5.99022e-10	3.48498e-05	3.56137e-05	1.69156e-07	4.28778e-05	9.8544e-05	5.46168e-07	1.74275e-07	8.59846e-07	6.76357e-07	8.66804e-10	3.20561e-05	1.9058e-05	1.28443e-07	3.14055e-05	3.21084e-05	1.62227e-07	1.32604e-07	3.70254e-07	2.04821e-07	7.72475e-10	2.27145e-07	1.8375e-07	1.78341e-07	9.16604e-10	2.35759e-07	2.39795e-07	2.46616e-07	1.2577e-09	2.02139e-07	2.20364e-07	2.21071e-07	1.06698e-09	1.01425e-09	1.08763e-09	1.02364e-09	1.84526e-09	5.37084e-12	0.431824	0.0325198	0.0335187	0.032237	0.032639	0.032433	0.032113	0.0336897	0.0321363	0.0346415	0.0330468	0.0328602	0.0336857	0.032376	0.0363871	0.0369486	0.00249637	0.00242203	0.002505	0.00252932	0.00250884	0.00244449	0.00257608	0.00258572	0.00255315	0.00246407	0.00279413	0.00272424	0.00281291	0.00245962	0.00240843	0.00271891	0.0027548	0.00244355	0.00250431	0.00274938	0.00243021	0.00280752	0.0027045	0.00276486	0.00274741	0.000188009	0.000192358	0.000210438	0.000183382	0.000209401	0.000207729	0.000202771	0.000209061	0.000210279	0.00020477	1.56707e-05	-0.129722	#N/A	#N/A	#N/A	#N/A	#N/A	-0.129722	#N/A	#N/A	#N/A	#N/A	#N/A	-0.129722	#N/A	#N/A	#N/A	#N/A	#N/A	-0.129722	#N/A	#N/A	#N/A	#N/A	#N/A	-0.129722	#N/A	#N/A	#N/A	#N/A	#N/A	1	0.822263	1	0.431824	0.0558488
ENSMUSG00000024866	Acy3	ENSMUSG00000024866	0.806973	0.00852618	0.00823289	0.0047348	0.00470401	0.0104641	0.0106698	8.64569e-05	0.00534885	4.99051e-05	0.00524947	4.7975e-05	0.00563485	4.96639e-05	0.00664811	4.79874e-05	0.00474973	2.76447e-05	0.00483562	0.000107854	0.00865835	6.13421e-05	0.00650072	0.000109908	0.00662028	6.09624e-05	0.00611206	5.55502e-05	5.42624e-05	6.23525e-05	5.02701e-07	0.00773827	7.01005e-05	5.8063e-05	6.21505e-05	5.03595e-07	0.00475297	5.00999e-05	3.29577e-05	3.11825e-05	2.91133e-07	0.00542496	4.82834e-05	3.88358e-05	3.05161e-05	2.80027e-07	0.00511417	8.69775e-05	2.83178e-05	6.85055e-05	6.27921e-07	0.00615722	9.05825e-05	3.82418e-05	6.91088e-05	6.42731e-07	0.00476755	5.11602e-05	6.60494e-05	0.000139019	1.12601e-06	0.00510496	6.96936e-05	3.7933e-05	7.28891e-05	6.39789e-07	0.0048811	6.68819e-05	2.81682e-05	8.65497e-05	6.28222e-07	0.0068255	3.88694e-05	5.06825e-05	6.16046e-05	3.57938e-07	0.00569859	5.73836e-05	4.87467e-05	6.26769e-05	5.06333e-07	4.52032e-05	4.39424e-05	4.08578e-07	3.70393e-05	3.55316e-05	3.22717e-07	3.37341e-07	3.16258e-07	3.63744e-07	2.932e-09	0.00459322	5.39919e-05	6.17556e-05	0.000113431	9.04555e-07	2.80444e-05	3.20557e-05	2.98887e-07	4.20225e-05	7.95676e-05	7.20758e-07	3.85811e-07	7.08459e-07	8.11566e-07	6.54126e-09	0.00456199	5.15978e-05	5.18388e-05	8.72643e-05	6.99906e-07	2.78086e-05	3.38247e-05	2.97798e-07	5.34443e-05	0.000100599	9.0704e-07	3.8538e-07	7.58906e-07	8.09233e-07	6.55386e-09	0.00519279	7.16076e-05	2.9959e-05	4.38056e-05	4.08179e-07	3.60203e-05	5.98346e-05	5.2973e-07	3.8304e-05	6.15646e-05	6.45985e-07	2.23535e-07	4.2597e-07	4.02625e-07	3.74702e-09	0.00509392	6.82412e-05	2.85935e-05	4.28219e-05	3.90001e-07	2.98293e-05	7.05202e-05	5.08996e-07	2.84362e-05	7.06597e-05	6.32647e-07	1.65211e-07	5.05164e-07	3.97971e-07	3.66253e-09	0.00446814	5.37744e-05	5.22486e-05	8.93999e-05	7.11757e-07	2.67683e-05	3.23455e-05	3.01546e-07	3.31249e-05	5.00206e-05	4.51531e-07	3.02142e-07	4.40103e-07	5.10281e-07	4.07212e-09	2.67996e-05	3.56667e-05	3.1467e-07	5.0171e-05	8.20356e-05	7.36313e-07	3.61192e-07	6.06789e-07	6.63427e-07	5.2888e-09	2.80952e-05	2.85183e-05	3.00357e-07	4.35019e-05	7.41455e-05	7.42999e-07	3.87714e-07	6.38062e-07	8.16748e-07	6.59584e-09	1.63865e-07	1.97457e-07	1.86738e-07	1.74233e-09	3.12966e-07	5.87126e-07	5.7002e-07	5.28217e-09	2.44521e-07	4.82266e-07	4.62245e-07	4.18417e-09	2.25453e-09	4.40554e-09	4.12598e-09	4.73113e-09	3.81219e-11	0.292648	0.0221661	0.0751851	0.0230421	0.0222643	0.0567652	0.0219495	0.0334858	0.0229804	0.0570024	0.0218726	0.0379638	0.0661722	0.0217735	0.0392548	0.060442	0.00640424	0.00172415	0.00293021	0.00559889	0.00628009	0.00170812	0.0055206	0.00662694	0.00862078	0.00164842	0.00457246	0.00652602	0.0101171	0.00172781	0.00175173	0.00437341	0.00607309	0.00432303	0.00568411	0.00669533	0.00165717	0.00648976	0.00304438	0.0047826	0.00460079	0.000489199	0.000640781	0.000763806	0.000130205	0.000507273	0.000355494	0.000511064	0.000802868	0.000766471	0.000524535	5.96767e-05	5.3501	#N/A	#N/A	#N/A	#N/A	#N/A	5.3501	#N/A	#N/A	#N/A	#N/A	#N/A	5.3501	#N/A	#N/A	#N/A	#N/A	#N/A	5.3501	#N/A	#N/A	#N/A	#N/A	#N/A	5.3501	#N/A	#N/A	#N/A	#N/A	#N/A	1	0.806973	1	0.292648	0.0260331	ENSMUSG00000024866
		ENSMUSG00000037477	0.847171	0.00468191	0.00505554	0.00468016	0.00468043	0.0051191	0.00493349	2.79379e-05	0.00468118	2.5865e-05	0.00488215	2.79301e-05	0.00468154	2.58665e-05	0.00491685	2.79306e-05	0.00467986	2.58569e-05	0.00495311	3.05319e-05	0.00496124	2.82798e-05	0.00499039	2.82874e-05	0.00495228	2.82827e-05	0.00483785	2.69807e-05	2.79342e-05	2.72546e-05	1.54347e-07	0.00486178	2.71731e-05	2.79356e-05	2.72564e-05	1.5435e-07	0.00468088	2.58633e-05	2.5863e-05	2.58625e-05	1.42899e-07	0.00482674	2.7928e-05	2.71643e-05	2.69728e-05	1.54307e-07	0.00485529	2.96185e-05	2.7364e-05	2.94985e-05	1.68675e-07	0.0049067	2.74159e-05	2.75702e-05	2.82844e-05	1.5627e-07	0.00489062	2.73705e-05	2.97749e-05	2.97989e-05	1.68706e-07	0.00489604	2.73652e-05	2.75711e-05	2.82874e-05	1.56286e-07	0.00486854	2.95597e-05	2.73651e-05	2.96877e-05	1.68686e-07	0.00488274	2.7358e-05	2.741e-05	2.82798e-05	1.56244e-07	0.00480465	2.66754e-05	2.79323e-05	2.72535e-05	1.54336e-07	2.68587e-05	2.71702e-05	1.50125e-07	2.69787e-05	2.67282e-05	1.49062e-07	1.54334e-07	1.5433e-07	1.50576e-07	8.52733e-10	0.00483332	2.6831e-05	2.92925e-05	2.88799e-05	1.63664e-07	2.70182e-05	2.73692e-05	1.51212e-07	2.87512e-05	2.92274e-05	1.63001e-07	1.64501e-07	1.68691e-07	1.64618e-07	9.32025e-10	0.00484309	2.69036e-05	2.9218e-05	2.88516e-05	1.63334e-07	2.70199e-05	2.73694e-05	1.51217e-07	2.89669e-05	2.93574e-05	1.6405e-07	1.64501e-07	1.68705e-07	1.64638e-07	9.32085e-10	0.00485532	2.69817e-05	2.70478e-05	2.73618e-05	1.51174e-07	2.71086e-05	2.74145e-05	1.51468e-07	2.7568e-05	2.82844e-05	1.5627e-07	1.52321e-07	1.5627e-07	1.56269e-07	8.6338e-10	0.00481783	2.9149e-05	2.68962e-05	2.85488e-05	1.63302e-07	2.68247e-05	2.87999e-05	1.63637e-07	2.73626e-05	2.91543e-05	1.68674e-07	1.51182e-07	1.64014e-07	1.62977e-07	9.31912e-10	0.00480737	2.66239e-05	2.89767e-05	2.8439e-05	1.61068e-07	2.67554e-05	2.69011e-05	1.48629e-07	2.82178e-05	2.82904e-05	1.57753e-07	1.61418e-07	1.63314e-07	1.59384e-07	9.02333e-10	2.67033e-05	2.68295e-05	1.48237e-07	2.84948e-05	2.84595e-05	1.59151e-07	1.61835e-07	1.63655e-07	1.59557e-07	9.04214e-10	2.70165e-05	2.73676e-05	1.51203e-07	2.84297e-05	2.90194e-05	1.61104e-07	1.64488e-07	1.68691e-07	1.64622e-07	9.32019e-10	1.49271e-07	1.51205e-07	1.51211e-07	8.3542e-10	1.6004e-07	1.62181e-07	1.64039e-07	9.06315e-10	1.58845e-07	1.63001e-07	1.61482e-07	9.00573e-10	9.08841e-10	9.32017e-10	9.32e-10	9.09513e-10	5.14935e-12	0.433356	0.0329625	0.0338283	0.0330831	0.0331116	0.0323939	0.0342897	0.0323188	0.0343327	0.032295	0.0345477	0.0322972	0.0322736	0.0368063	0.0323704	0.0336362	0.00254065	0.00254851	0.00244969	0.00254371	0.00259335	0.00255192	0.00244769	0.00254628	0.00259653	0.00273575	0.00252702	0.00260514	0.00273405	0.00256759	0.00273547	0.0024576	0.00252907	0.00245881	0.00245993	0.00259195	0.00273564	0.00258045	0.0024606	0.00258413	0.00253163	0.000192746	0.000192997	0.000203217	0.000203325	0.000191786	0.000192076	0.000193615	0.000203197	0.00020321	0.000192634	1.51035e-05	-2.25597	#N/A	#N/A	#N/A	#N/A	#N/A	-2.25597	#N/A	#N/A	#N/A	#N/A	#N/A	-2.25597	#N/A	#N/A	#N/A	#N/A	#N/A	-2.25597	#N/A	#N/A	#N/A	#N/A	#N/A	-2.25597	#N/A	#N/A	#N/A	#N/A	#N/A	1	0.847171	1	0.433356	0.000250747
ENSMUSG00000118132	4833408A19Rik	ENSMUSG00000118132	0.715297	0.0118086	0.00562552	0.00449885	0.0132834	0.00991469	0.00836312	9.11104e-05	0.00480175	7.52242e-05	0.00458075	3.52202e-05	0.0407849	0.00023093	0.00882552	0.000106394	0.00620627	8.33617e-05	0.0116691	7.8174e-05	0.00772527	6.22614e-05	0.00580328	0.000164244	0.00481098	0.000184489	0.0049534	7.41124e-05	3.75891e-05	5.28261e-05	5.77282e-07	0.0216153	0.000152946	0.000321468	0.000153123	1.81208e-06	0.0125247	0.000104282	0.000258232	9.03267e-05	1.46502e-06	0.00524827	4.8903e-05	5.54803e-05	8.90452e-05	6.65256e-07	0.00866222	6.12272e-05	7.2816e-05	6.36608e-05	4.88711e-07	0.0046667	0.000128448	3.64373e-05	6.66867e-05	1.04445e-06	0.00817272	0.000186658	4.57778e-05	0.000116166	1.27033e-06	0.00827154	8.02042e-05	0.000107242	0.000568197	3.21648e-06	0.00613297	3.79586e-05	0.000227511	0.000122575	1.48175e-06	0.00404114	3.02216e-05	0.000148135	8.59572e-05	1.15625e-06	0.00960071	8.7883e-05	9.85376e-05	7.22368e-05	8.05723e-07	0.000136862	6.02056e-05	9.7402e-07	0.000269069	9.27763e-05	1.51332e-06	2.02664e-06	7.20321e-07	9.6365e-07	1.14418e-08	0.00601018	0.000138628	3.71013e-05	8.99704e-05	9.97495e-07	5.11069e-05	7.77356e-05	1.17736e-06	3.72921e-05	6.8863e-05	1.03327e-06	2.8613e-07	5.23387e-07	7.32532e-07	8.0354e-09	0.00923794	0.00010161	6.51124e-05	5.62747e-05	6.20664e-07	0.000152409	0.000682375	3.832e-06	7.12093e-05	0.000300727	2.1299e-06	8.61548e-07	4.49047e-06	2.13072e-06	2.53061e-08	0.00538082	6.65052e-05	5.21061e-05	3.23989e-05	5.10136e-07	8.79e-05	0.000458283	2.5881e-06	5.02486e-05	0.000174237	1.44906e-06	6.72142e-07	3.5923e-06	1.25697e-06	2.03744e-08	0.00468671	3.18964e-05	3.84454e-05	3.10043e-05	2.37389e-07	0.000175149	9.57833e-05	1.20064e-06	0.000102207	7.28552e-05	6.7917e-07	1.42023e-06	7.69344e-07	1.24047e-06	9.25388e-09	0.0060121	7.62807e-05	4.25414e-05	4.71294e-05	5.14769e-07	5.80946e-05	4.13003e-05	6.4488e-07	5.34602e-05	3.34089e-05	5.0629e-07	4.08328e-07	2.54447e-07	3.54952e-07	3.92686e-09	0.000115806	0.000526125	2.94677e-06	5.72935e-05	0.000235599	1.66961e-06	7.13947e-07	3.65049e-06	1.69491e-06	2.05192e-08	7.07704e-05	0.000206919	1.66364e-06	4.25157e-05	0.000133588	1.22363e-06	3.97136e-07	1.37452e-06	1.00248e-06	1.12253e-08	9.5208e-07	4.29157e-06	1.53737e-06	2.41269e-08	4.46944e-07	1.90094e-06	8.37628e-07	1.35399e-08	7.21538e-07	3.75911e-06	1.2925e-06	2.11364e-08	5.38062e-09	2.82711e-08	1.0052e-08	1.33895e-08	1.59561e-10	0.250203	0.0188917	0.0404924	0.0200835	0.0236099	0.0261431	0.0189135	0.0430088	0.0203343	0.0612093	0.0273964	0.0340207	0.0453928	0.0242222	0.0972418	0.107201	0.00301594	0.00149921	0.00331799	0.00385361	0.00371668	0.00175525	0.00487343	0.00495227	0.00449952	0.00206175	0.0106887	0.00862047	0.0108614	0.00207837	0.00180607	0.00805383	0.00809875	0.00254881	0.00339427	0.00796824	0.00197347	0.0110977	0.00726449	0.0090225	0.00809728	0.000297199	0.00039355	0.000944515	0.000156466	0.000888155	0.000797579	0.00065367	0.000810769	0.000895209	0.000606505	7.17814e-05	4.17406	#N/A	#N/A	#N/A	#N/A	#N/A	4.17406	#N/A	#N/A	#N/A	#N/A	#N/A	4.17406	#N/A	#N/A	#N/A	#N/A	#N/A	4.17406	#N/A	#N/A	#N/A	#N/A	#N/A	4.17406	#N/A	#N/A	#N/A	#N/A	#N/A	1	0.715297	1	0.250203	0.0273664	ENSMUSG00000118132
		ENSMUSG00000110949	0.76353	0.00825342	0.00559038	0.00613158	0.00848661	0.00427107	0.00996489	6.00476e-05	0.00568256	6.50664e-05	0.00583509	4.51762e-05	0.0157756	9.10496e-05	0.00946098	6.2299e-05	0.0050999	6.86653e-05	0.00471551	3.12691e-05	0.00527829	3.43045e-05	0.00549215	4.61887e-05	0.00555678	4.74357e-05	0.00719054	6.27172e-05	4.13329e-05	7.91615e-05	4.76319e-07	0.0178251	0.000101097	0.00011523	0.000110728	6.64133e-07	0.00786772	5.55073e-05	0.000125341	6.32274e-05	7.23147e-07	0.00641941	3.72541e-05	7.64728e-05	6.50058e-05	5.07293e-07	0.00528697	3.87579e-05	3.80858e-05	3.26424e-05	2.52723e-07	0.00510801	5.65493e-05	4.38664e-05	3.17619e-05	3.64192e-07	0.00693502	5.08857e-05	4.00467e-05	5.57284e-05	3.36016e-07	0.00922078	5.98337e-05	6.09081e-05	8.82369e-05	5.09106e-07	0.00674126	4.07092e-05	5.23945e-05	5.28789e-05	3.48195e-07	0.0047494	4.48421e-05	5.87258e-05	2.85171e-05	3.8385e-07	0.0101308	6.97048e-05	5.71132e-05	6.69144e-05	4.02803e-07	0.000141931	7.01481e-05	8.02167e-07	0.000120149	7.99806e-05	6.9342e-07	9.21255e-07	4.61155e-07	8.86371e-07	5.30821e-09	0.00614916	5.6989e-05	3.72127e-05	6.83548e-05	4.12606e-07	5.5551e-05	3.49657e-05	4.03404e-07	4.19099e-05	4.01915e-05	3.51005e-07	3.21867e-07	2.31008e-07	4.42757e-07	2.66579e-09	0.0113398	7.23537e-05	6.73196e-05	7.24927e-05	4.35556e-07	7.70626e-05	9.72747e-05	5.61143e-07	6.76131e-05	9.96472e-05	5.65254e-07	4.45271e-07	6.44464e-07	6.18784e-07	3.71325e-09	0.00649437	5.15677e-05	7.37331e-05	4.14502e-05	4.73962e-07	5.67354e-05	0.000108323	6.24355e-07	3.67691e-05	4.39786e-05	3.10501e-07	4.90158e-07	7.01169e-07	3.53143e-07	4.04403e-09	0.00566307	3.46998e-05	5.45283e-05	4.25342e-05	3.30607e-07	5.86936e-05	6.53607e-05	4.32363e-07	3.14102e-05	3.58905e-05	2.083e-07	4.2638e-07	4.27454e-07	3.63365e-07	2.83561e-09	0.00813648	6.14419e-05	4.72033e-05	6.20957e-05	3.7432e-07	9.08483e-05	5.00888e-05	5.74456e-07	7.03818e-05	5.24075e-05	4.5536e-07	5.41711e-07	3.01694e-07	5.78738e-07	3.47187e-09	6.82761e-05	0.000108856	6.2786e-07	6.2921e-05	0.000122188	6.92144e-07	4.14436e-07	7.9352e-07	7.60373e-07	4.56754e-09	4.63925e-05	4.82685e-05	3.41214e-07	4.61897e-05	5.66184e-05	3.89864e-07	2.67462e-07	3.19232e-07	3.74082e-07	2.25309e-09	6.22006e-07	7.77244e-07	3.88983e-07	4.48198e-09	5.43558e-07	7.93506e-07	3.91787e-07	4.48549e-09	4.65858e-07	6.72059e-07	4.46731e-07	3.87745e-09	3.60631e-09	5.15313e-09	2.57554e-09	4.95359e-09	2.96823e-11	0.303981	0.024137	0.0374217	0.0229528	0.0334495	0.0254211	0.0228411	0.0350888	0.0246738	0.0705717	0.0325193	0.0273645	0.0444146	0.0263485	0.0828923	0.0708875	0.00281406	0.00180166	0.00260847	0.00305726	0.00286508	0.00251874	0.00534052	0.00528102	0.00389965	0.00241882	0.00745417	0.00669707	0.00648987	0.00269016	0.00196277	0.00733296	0.00544412	0.00204418	0.00360881	0.00535785	0.00253958	0.00828883	0.00628814	0.00553915	0.00589551	0.000227282	0.000399608	0.000602343	0.0002001	0.000658316	0.000565091	0.000549679	0.000482783	0.000621145	0.000440383	4.93617e-05	0.379057	#N/A	#N/A	#N/A	#N/A	#N/A	0.379057	#N/A	#N/A	#N/A	#N/A	#N/A	0.379057	#N/A	#N/A	#N/A	#N/A	#N/A	0.379057	#N/A	#N/A	#N/A	#N/A	#N/A	0.379057	#N/A	#N/A	#N/A	#N/A	#N/A	1	0.76353	1	0.303981	0.0341541
		ENSMUSG00000024869	0.754358	0.00679921	0.0198682	0.00522967	0.00417311	0.00418925	0.0287644	0.000183286	0.00456002	4.64715e-05	0.00675057	0.00013682	0.00534142	3.76224e-05	0.00898518	0.000109907	0.00458555	2.89332e-05	0.00857899	0.000110279	0.00477889	2.90451e-05	0.00512618	3.77468e-05	0.00417352	2.3176e-05	0.0107084	6.42137e-05	0.000122117	0.000194673	1.24485e-06	0.0144289	8.05383e-05	0.000140908	0.000159349	1.01504e-06	0.00441666	4.10894e-05	3.68513e-05	2.52257e-05	2.57094e-07	0.00567785	0.000120584	6.24367e-05	3.73664e-05	7.56715e-07	0.00545469	0.000125056	5.92309e-05	3.74704e-05	7.5949e-07	0.00432883	4.25982e-05	3.52824e-05	2.5316e-05	2.58014e-07	0.0140933	7.84438e-05	0.000136782	0.000159597	1.01699e-06	0.00480749	3.76623e-05	2.83479e-05	2.96739e-05	2.08872e-07	0.00669422	0.000110035	4.7429e-05	4.99329e-05	6.10059e-07	0.00449175	2.8923e-05	2.6451e-05	2.54608e-05	1.607e-07	0.00811523	5.22518e-05	0.000116825	0.000173239	1.10565e-06	9.89207e-05	5.39971e-05	5.51534e-07	4.84542e-05	5.93495e-05	3.56013e-07	9.65937e-07	6.75986e-07	1.07798e-06	6.89104e-09	0.00787073	5.08326e-05	0.000115075	0.000178466	1.14082e-06	9.60395e-05	5.24703e-05	5.34074e-07	4.71222e-05	5.94145e-05	3.56302e-07	9.35235e-07	6.77602e-07	1.0802e-06	6.9078e-09	0.0101154	6.02541e-05	0.000126984	0.000159637	1.01677e-06	7.7962e-05	6.04802e-05	4.33998e-07	6.05667e-05	8.01589e-05	4.47404e-07	7.56734e-07	7.82366e-07	8.8414e-07	5.63217e-09	0.00429221	4.02582e-05	3.32138e-05	2.52512e-05	2.57305e-07	2.39459e-05	3.38524e-05	2.35785e-07	3.11473e-05	2.4526e-05	2.2808e-07	1.95101e-07	2.04743e-07	1.4005e-07	1.42746e-09	0.00509029	0.000118069	4.64477e-05	3.74151e-05	7.57388e-07	3.0177e-05	5.73655e-05	6.91973e-07	5.23044e-05	3.15332e-05	6.69205e-07	3.27436e-07	3.47015e-07	2.07415e-07	4.20066e-09	0.00679945	4.65936e-05	0.00011341	0.000169623	1.08279e-06	6.94942e-05	4.04155e-05	4.12082e-07	4.34777e-05	5.94612e-05	3.56595e-07	8.71593e-07	6.77199e-07	1.07989e-06	6.90228e-09	4.35674e-05	3.89051e-05	2.81528e-07	5.1419e-05	9.11691e-05	5.08391e-07	6.36776e-07	8.87413e-07	9.88697e-07	6.31824e-09	8.54752e-05	5.03683e-05	4.75318e-07	3.8899e-05	4.50602e-05	2.9009e-07	8.29677e-07	6.48401e-07	9.61114e-07	6.13424e-09	5.31112e-07	4.15645e-07	2.902e-07	2.95384e-09	4.17779e-07	5.49598e-07	2.99954e-07	3.06419e-09	2.60918e-07	2.69043e-07	3.29295e-07	1.97542e-09	5.17242e-09	5.36365e-09	3.75095e-09	5.98156e-09	3.82395e-11	0.069165	0.0143762	0.328108	0.00584463	0.00600177	0.00770469	0.00693088	0.139376	0.0199254	0.0190677	0.00514928	0.0116785	0.00557913	0.0114835	0.0370049	0.00822111	0.0350996	0.00107873	0.0117816	0.0471407	0.0251019	0.00174681	0.00207347	0.0244384	0.0306459	0.00143973	0.0029004	0.0412936	0.0258094	0.000478245	0.00152297	0.00297636	0.000632058	0.000870023	0.000586724	0.000715542	0.000854306	0.00149658	0.0115406	0.0103652	0.000896618	0.00399872	0.00268281	0.00324408	0.000133601	0.000233441	0.000903094	0.00390036	0.00350684	0.00192184	6.67958e-05	0.00030607	4.45345	#N/A	#N/A	#N/A	#N/A	#N/A	3.6187	#N/A	#N/A	#N/A	#N/A	#N/A	4.45345	#N/A	#N/A	#N/A	#N/A	#N/A	4.45345	#N/A	#N/A	#N/A	#N/A	#N/A	4.45345	#N/A	#N/A	#N/A	#N/A	#N/A	1	0.754358	3	0.328108	0.0183565
ENSMUSG00000024871	Doc2g	ENSMUSG00000024871	0.0405898	0.00026278	0.00376479	0.00209808	0.00365241	0.000362908	0.000517605	2.43835e-05	0.000452681	1.34938e-05	0.0263588	0.000192523	0.000531316	2.40911e-05	0.0462076	0.000353471	0.0291048	0.000165507	0.00279704	3.36168e-05	0.00241228	1.86897e-05	0.000238771	2.35652e-06	0.00350898	3.34731e-05	0.00289359	0.000169234	4.18004e-05	2.69515e-05	1.23835e-06	0.00374561	0.00030407	4.98689e-05	4.61576e-05	2.33493e-06	0.0032017	0.000190053	2.6436e-05	3.76475e-05	1.08303e-06	0.339506	0.00275101	0.00208854	0.00208911	1.57238e-05	0.0225641	0.000221556	0.000143864	0.000234143	1.71262e-06	0.00072514	1.56124e-05	1.23619e-05	4.02712e-06	1.20555e-07	0.000761064	1.8164e-05	2.21295e-05	4.63458e-06	2.18392e-07	0.000861038	2.31272e-05	2.14664e-05	4.77481e-06	2.21602e-07	0.0346965	0.000332544	0.000262702	0.000418561	3.23513e-06	0.028266	0.000165246	0.000204273	0.000264863	1.51019e-06	0.0272236	0.00221244	0.00029975	0.000370203	1.79768e-05	0.000182617	0.000477615	1.36335e-05	0.000332656	0.000232228	1.36533e-05	2.44975e-06	3.61179e-06	2.10312e-06	1.02997e-07	0.00415108	0.000145721	6.68523e-05	3.09883e-05	1.4343e-06	3.96607e-05	3.10448e-05	9.27908e-07	0.000155252	2.57394e-05	1.50776e-06	1.13361e-06	3.71389e-07	2.40387e-07	1.10488e-08	0.00528173	0.000228588	8.06154e-05	4.45427e-05	2.19423e-06	6.83827e-05	3.69757e-05	1.74033e-06	0.000270901	3.36978e-05	2.76389e-06	2.075e-06	4.47594e-07	4.23878e-07	2.1451e-08	0.00486893	0.000185333	4.27003e-05	3.6827e-05	1.08093e-06	6.13523e-05	3.09449e-05	1.34656e-06	0.000171395	2.87778e-05	1.73546e-06	9.74508e-07	2.36676e-07	3.43138e-07	9.91779e-09	0.280483	0.00264996	0.00161449	0.00206353	1.54212e-05	0.00188864	0.00253753	1.94582e-05	0.00206236	0.00306525	2.49957e-05	1.17843e-05	1.88457e-05	1.90005e-05	1.43266e-07	0.0359782	0.00183577	0.000454233	0.000360574	1.73881e-05	0.00025845	0.000362864	1.05544e-05	0.00053516	0.000229302	1.34793e-05	3.94756e-06	3.46616e-06	2.10965e-06	1.00949e-07	0.00034317	0.000288551	1.24261e-05	0.000770688	0.000215308	1.66824e-05	5.87364e-06	2.8718e-06	2.59896e-06	1.28423e-07	0.00054864	0.000223141	1.35168e-05	0.00199601	0.000244414	2.00421e-05	1.61848e-05	2.69056e-06	3.37496e-06	1.63906e-07	3.11903e-06	1.8283e-06	2.68698e-06	7.74214e-08	1.22691e-05	1.63674e-06	4.30503e-06	1.23436e-07	1.22919e-05	2.96975e-06	2.11624e-06	1.24629e-07	9.24862e-08	2.19025e-08	3.2877e-08	1.92246e-08	9.41883e-10	0.212044	0.0208494	0.061453	0.0262638	0.015971	0.019951	0.01616	0.151172	0.0206003	0.0307465	0.0200301	0.0470611	0.0181723	0.0158233	0.108119	0.0556143	0.00492208	0.00223531	0.0112521	0.0126088	0.00680644	0.00164813	0.00242073	0.00469545	0.00460238	0.00170212	0.00884793	0.0127221	0.00962527	0.00196272	0.00207704	0.00819428	0.00496564	0.00379059	0.00149153	0.00413484	0.00120492	0.0047677	0.0149031	0.0151978	0.00502867	0.000938586	0.000368571	0.00104357	0.000166519	0.000670655	0.00122347	0.00124236	0.00126838	0.000731957	0.000406054	0.000102052	5.54302	#N/A	#N/A	#N/A	#N/A	#N/A	5.54302	-0.0915506	-0.519917	1.05583	0.0952398	17.3342	5.54302	-0.0915506	-0.519917	1.05583	0.0952398	17.3342	5.54302	-0.0915506	-0.519917	1.05583	0.0952398	17.3342	5.54302	#N/A	#N/A	#N/A	#N/A	#N/A	42	0.339506	1	0.212044	0.0563174	ENSMUSG00000024871
ENSMUSG00000037916	Ndufv1	ENSMUSG00000037916	0.574131	0.0166229	0.00325283	0.00460188	0.00910761	0.00513045	0.00864728	9.43575e-05	0.0117762	0.00013448	0.00415651	2.61062e-05	0.0394175	0.000258102	0.00635694	5.15248e-05	0.00683666	7.24845e-05	0.00433215	2.90655e-05	0.00415296	4.1111e-05	0.0152789	0.000146419	0.0129268	8.16558e-05	0.00910328	0.000121154	6.69796e-05	7.01327e-05	7.64434e-07	0.0214803	0.00018294	0.000223028	0.00013452	1.4628e-06	0.0240892	0.000195021	0.000314012	0.000181805	2.07305e-06	0.00616172	3.87235e-05	5.09887e-05	6.55649e-05	4.10579e-07	0.00415213	2.35383e-05	3.48269e-05	3.71331e-05	2.33206e-07	0.0112971	0.000119299	0.000122387	0.000104396	1.1842e-06	0.0108202	0.000124871	8.65472e-05	7.66518e-05	8.3107e-07	0.0434236	0.000361399	0.00024228	0.000349828	2.28021e-06	0.00942789	7.3155e-05	6.86095e-05	5.69284e-05	4.61923e-07	0.00852697	0.000103051	6.58792e-05	6.13419e-05	6.49667e-07	0.0179946	0.000177351	0.000136597	0.000102005	1.10667e-06	0.000172739	0.000130177	1.48111e-06	0.000283847	0.000140846	1.87031e-06	1.77894e-06	1.03238e-06	1.08322e-06	1.17651e-08	0.00975153	0.000119891	6.41082e-05	6.24241e-05	6.77469e-07	8.72506e-05	8.9287e-05	1.01329e-06	0.000110502	8.08508e-05	1.06689e-06	6.94167e-07	5.93731e-07	6.21484e-07	6.73098e-09	0.0278569	0.000267767	0.000245599	0.000189912	2.04897e-06	0.000170259	0.000295148	1.93539e-06	0.000169075	0.000190999	1.61453e-06	1.37036e-06	1.97926e-06	1.19614e-06	1.29222e-08	0.027061	0.00023958	0.000345268	0.000257323	2.90775e-06	0.000177371	0.000282971	1.85196e-06	0.000181834	0.000214506	1.72431e-06	1.92682e-06	2.78619e-06	1.61665e-06	1.83086e-08	0.00768316	4.82807e-05	7.5627e-05	9.31715e-05	5.83917e-07	6.56666e-05	4.60776e-05	3.72838e-07	5.1701e-05	5.52254e-05	3.47424e-07	5.47657e-07	4.56487e-07	5.87666e-07	3.67969e-09	0.021465	0.000218322	0.000153294	0.000125978	1.35903e-06	0.000223401	0.000191899	2.16807e-06	0.000312219	0.000199711	2.6222e-06	1.95521e-06	1.46174e-06	1.5318e-06	1.65083e-08	0.000152516	0.000282546	1.85563e-06	0.000125187	0.000154975	1.31549e-06	1.00498e-06	1.60168e-06	9.70987e-07	1.05002e-08	0.000128625	0.000181859	1.468e-06	0.000163817	0.000160317	1.56648e-06	1.02972e-06	1.21628e-06	9.07749e-07	9.78422e-09	1.36314e-06	2.35824e-06	1.37606e-06	1.55921e-08	1.3553e-06	1.53556e-06	1.15635e-06	1.30677e-08	1.74229e-06	2.51858e-06	1.25484e-06	1.65186e-08	1.0912e-08	1.57835e-08	9.17946e-09	9.62862e-09	1.03898e-10	0.313897	0.0236022	0.0356392	0.0315576	0.0430884	0.0286105	0.0312474	0.0234572	0.0325228	0.0934776	0.024302	0.0233345	0.0784337	0.0236696	0.0401853	0.0435492	0.0026552	0.00248723	0.00175642	0.00309581	0.00290837	0.00322664	0.0080826	0.00696917	0.00611877	0.00180803	0.00353825	0.00350126	0.00406062	0.00363494	0.00272512	0.00696559	0.00597596	0.00250174	0.0065024	0.00332452	0.00339374	0.00771832	0.00392579	0.00349185	0.00458073	0.000231572	0.000602449	0.000309533	0.000270399	0.000615941	0.000344704	0.000519338	0.000466567	0.000575171	0.000494911	4.5901e-05	11.8976	#N/A	#N/A	#N/A	#N/A	#N/A	11.8976	#N/A	#N/A	#N/A	#N/A	#N/A	11.8976	#N/A	#N/A	#N/A	#N/A	#N/A	11.8976	#N/A	#N/A	#N/A	#N/A	#N/A	11.8976	#N/A	#N/A	#N/A	#N/A	#N/A	1	0.574131	1	0.313897	0.0912443	ENSMUSG00000037916
ENSMUSG00000060803	Gstp1	ENSMUSG00000060803	0.000126957	0.000158705	0.000741938	7.65405e-07	3.60124e-06	3.82331e-06	0.167876	0.00104137	4.10326e-06	9.45401e-07	8.63302e-06	4.43397e-06	0.00031593	4.0421e-06	0.00107919	2.03127e-05	1.18009e-06	2.17802e-08	0.00130722	2.23252e-05	1.10742e-06	2.30536e-08	0.000265013	4.73954e-06	1.45324e-05	1.09202e-07	0.000594455	1.19898e-05	2.58168e-05	0.000989598	6.14964e-06	0.168744	0.00122774	0.00188614	0.00411216	2.55427e-05	1.90786e-05	1.44993e-06	1.89811e-06	1.10424e-07	2.41534e-08	4.00426e-05	6.92203e-06	6.49629e-06	2.37937e-07	1.21771e-07	4.00428e-05	6.55939e-06	7.84229e-06	2.59726e-07	1.33439e-07	1.48568e-05	1.40762e-06	1.58317e-06	1.23057e-07	2.82369e-08	0.183435	0.00171228	0.00168872	0.00501438	3.10749e-05	0.000908145	1.58198e-05	7.1725e-06	9.54898e-06	1.21519e-07	0.00352314	8.12228e-05	3.69639e-05	3.28182e-05	6.15374e-07	3.15107e-06	8.79899e-08	3.13229e-08	3.56245e-08	6.60561e-10	0.0023975	5.00631e-05	0.000116892	0.00154502	9.55095e-06	0.00100496	3.37483e-05	7.30388e-06	2.20069e-05	1.51686e-05	2.95981e-07	1.12344e-05	6.69266e-07	2.43126e-05	1.51293e-07	0.00220413	5.43431e-05	9.43467e-05	0.00151664	9.37498e-06	0.00108681	4.36553e-05	1.01503e-05	1.9497e-05	1.77969e-05	3.57722e-07	1.00011e-05	7.73596e-07	2.95625e-05	1.83529e-07	0.380763	0.00389476	0.00539625	0.0159221	9.88884e-05	0.00478242	0.00332991	4.34488e-05	0.00221161	0.00510423	3.70236e-05	4.4037e-05	5.69612e-05	0.000123629	7.67194e-07	6.61701e-05	3.75194e-06	5.45968e-06	4.3865e-07	9.46409e-08	4.05468e-07	2.77308e-06	3.5735e-08	2.46544e-06	5.75282e-07	4.34035e-08	4.29819e-08	5.73788e-08	3.33416e-09	7.26238e-10	0.000169331	1.83671e-05	2.1248e-05	9.51932e-07	4.87467e-07	1.11851e-06	9.46046e-06	1.79028e-07	1.22589e-05	1.21222e-06	2.08788e-07	2.22449e-07	1.97584e-07	7.20712e-09	3.68967e-09	0.0088773	0.000205191	0.000405263	0.00397412	2.45359e-05	0.00227311	0.000108213	2.3213e-05	6.29508e-05	5.93489e-05	1.14667e-06	3.2162e-05	2.63157e-06	9.42466e-05	5.86414e-07	5.79767e-05	0.000102539	1.36106e-06	0.0001256	0.00150263	1.09438e-05	2.48066e-06	1.67845e-05	3.70203e-05	2.29148e-07	0.0017117	0.000202865	1.5789e-05	8.63762e-05	7.23522e-05	1.50303e-06	1.57714e-05	3.5218e-06	4.62573e-05	2.85677e-07	2.84207e-05	1.99087e-05	1.1703e-06	2.58347e-07	1.31934e-05	3.04029e-05	1.022e-06	2.20285e-07	5.11752e-07	6.64489e-07	4.57122e-07	8.88865e-09	2.61596e-07	3.39326e-07	2.01884e-08	7.31045e-07	4.54483e-09	0.00983817	0.229099	0.00120227	0.00123386	0.00110262	0.00368004	0.283333	0.000731708	0.00386806	0.00248928	0.000733775	0.0205785	0.00119924	0.0225665	0.000955705	0.00805761	0.0175431	0.0895358	0.0436102	0.000122374	0.0225217	0.0171492	0.0178771	0.000185793	0.000301121	0.0492874	0.0478848	9.60144e-05	0.00213536	0.000114335	0.00169081	0.000200048	0.000659666	0.00154455	0.000279543	0.00101599	0.0238432	0.0304043	8.84353e-05	0.00099167	0.00210286	0.00711279	0.00133344	0.00468539	0.00756873	0.00966859	0.00445992	1.49264e-05	0.00016	0.00226338	0.000158003	0.000720012	10.5642	0.0786476	0.185574	0.403103	0.0190787	4.46882	10.7374	0.0786476	0.185574	0.403103	0.018771	4.46882	10.5642	#N/A	#N/A	#N/A	#N/A	#N/A	10.7374	0.0786476	0.185574	0.403103	0.018771	4.46882	10.7374	0.0786476	0.185574	0.403103	0.018771	4.46882	107	0.380763	7	0.283333	0.0480159	ENSMUSG00000060803
ENSMUSG00000038155	Gstp2	ENSMUSG00000038155	0.527421	0.00314485	0.0447486	0.00348236	0.00445004	0.00922033	0.0198497	0.000267481	0.00320469	2.07623e-05	0.0135549	0.000296361	0.0044349	2.64384e-05	0.0243273	0.000376384	0.00330453	2.93775e-05	0.0531081	0.00078334	0.00852922	6.08899e-05	0.00572126	5.51858e-05	0.00494467	7.71394e-05	0.0114011	8.10967e-05	0.000274166	0.000131358	1.77138e-06	0.0189033	0.00014376	0.000375489	0.000165589	2.24178e-06	0.00354797	1.96642e-05	2.92704e-05	2.70237e-05	1.74519e-07	0.0124876	0.00028095	0.000160955	0.000113893	2.49223e-06	0.0291439	0.000731203	0.000351174	0.000237387	5.18898e-06	0.00624374	5.1023e-05	3.77991e-05	5.59837e-05	3.64404e-07	0.0298409	0.000317339	0.000490476	0.000349976	4.69998e-06	0.00482285	2.93311e-05	4.80979e-05	7.75121e-05	4.59989e-07	0.0280669	0.000416256	0.000445782	0.000417946	6.53391e-06	0.00511855	3.26528e-05	7.14448e-05	5.75252e-05	5.0934e-07	0.0119225	7.41025e-05	0.000302429	0.000123925	1.67592e-06	0.000125007	0.000147969	9.51068e-07	0.000113663	9.53828e-05	6.78987e-07	2.48575e-06	2.30457e-06	1.09557e-06	1.48432e-08	0.0217499	0.000174404	0.000538929	0.000326273	4.38532e-06	0.000197386	0.000323396	2.09821e-06	0.000149102	0.000200264	1.4256e-06	3.25087e-06	4.79612e-06	2.31653e-06	3.11318e-08	0.0225687	0.000165861	0.00040908	0.000181495	2.47486e-06	0.000249756	0.000446065	2.65402e-06	0.000261901	0.000328463	2.47816e-06	4.1108e-06	6.57147e-06	2.8955e-06	3.906e-08	0.0049237	3.04407e-05	3.18512e-05	2.99266e-05	1.93671e-07	5.24968e-05	7.16331e-05	4.25832e-07	3.58061e-05	6.19234e-05	3.43582e-07	3.17717e-07	5.11675e-07	4.6811e-07	3.03693e-09	0.0196821	0.000435524	0.000185584	0.000125746	2.75688e-06	0.000244217	0.000389704	6.10624e-06	0.00033245	0.000215924	4.89715e-06	2.94721e-06	2.76573e-06	1.97809e-06	4.32732e-08	0.0175947	0.000116746	0.000421365	0.000191181	2.59625e-06	0.000149231	0.000170051	1.09659e-06	0.0001239	0.000104584	7.48259e-07	2.7099e-06	2.53944e-06	1.20105e-06	1.639e-08	0.000182044	0.000244452	1.4562e-06	0.000287342	0.000305823	2.30978e-06	4.51717e-06	6.1281e-06	2.70267e-06	3.64898e-08	0.000186559	0.000357525	1.98241e-06	0.000135583	0.000207395	1.28577e-06	3.07585e-06	5.28519e-06	2.17562e-06	2.93203e-08	1.65171e-06	2.94838e-06	2.71298e-06	1.75451e-08	1.7339e-06	2.17255e-06	2.54005e-06	1.63975e-08	1.24838e-06	1.99011e-06	1.66167e-06	1.18361e-08	2.72404e-08	4.35122e-08	3.998e-08	1.91614e-08	2.58675e-10	6.57858e-07	4.60066e-06	1.19343e-07	0.000228137	9.08926e-08	1.01287e-07	0.519124	5.53697e-07	1.22139e-07	3.7666e-07	7.23648e-07	0.000790037	5.04234e-08	0.00142293	1.06896e-07	0.000206306	4.32269e-07	0.0440951	0.000148446	1.79535e-05	0.0548957	3.73799e-07	5.4074e-07	2.84434e-08	1.32697e-08	0.000273403	0.000133815	5.83798e-08	0.000361442	1.70741e-05	0.00192064	1.83368e-05	0.00200729	0.0011785	9.5296e-09	1.74462e-05	0.073113	0.246894	4.2134e-08	1.70983e-05	0.00028252	0.00466975	4.08369e-08	6.94143e-05	0.00618415	0.020891	5.31715e-05	1.37695e-06	0.000486945	0.0185032	0.000403502	0.00156502	7.46852	#N/A	#N/A	#N/A	#N/A	#N/A	7.84813	#N/A	#N/A	#N/A	#N/A	#N/A	7.46852	#N/A	#N/A	#N/A	#N/A	#N/A	7.84813	#N/A	#N/A	#N/A	#N/A	#N/A	7.84813	#N/A	#N/A	#N/A	#N/A	#N/A	1	0.527421	7	0.519124	0.0839688	ENSMUSG00000038155
		ENSMUSG00000058216	0.440817	0.00572687	0.0121281	0.0056281	0.00253438	0.0115405	0.0164389	4.05575e-05	0.00335051	2.33078e-05	0.0114114	0.000134954	0.00387481	1.34862e-05	0.00667138	6.902e-05	0.0027833	3.30998e-05	0.0591511	0.000335625	0.0150256	0.000138586	0.0143857	3.46601e-05	0.00634223	6.56099e-05	0.00841426	0.000146838	5.69641e-05	0.000192384	3.6938e-07	0.011301	3.12377e-05	0.000100807	9.36986e-05	2.3061e-07	0.00300512	1.77585e-05	5.37343e-05	1.94577e-05	1.36955e-07	0.00691033	9.15805e-05	8.18918e-05	6.62659e-05	7.7869e-07	0.0531735	0.000367913	0.00062669	0.000289371	3.49166e-06	0.00426906	0.000194534	0.000194734	4.96048e-05	3.33677e-07	0.0614433	0.000814729	0.000379296	0.000455391	4.63831e-06	0.0100118	1.60408e-05	8.2744e-05	9.73127e-05	1.98274e-07	0.024122	0.000174506	0.000334599	0.000173861	1.89649e-06	0.00832153	8.24105e-05	8.73539e-05	4.09463e-05	8.03312e-07	0.00690518	8.80761e-05	5.03997e-05	7.16489e-05	1.20778e-06	0.000144173	4.58801e-05	3.10864e-07	0.000104981	4.85137e-05	2.68897e-07	1.21325e-06	3.28244e-07	1.1178e-06	2.1389e-09	0.0597893	0.000702914	8.01694e-05	0.000524386	6.21778e-07	0.000733286	0.000124292	8.41212e-06	0.000383892	0.000124763	7.10127e-07	4.47188e-06	8.21151e-07	4.93501e-06	5.20726e-09	0.0356413	4.7947e-05	0.000253318	6.61815e-05	3.01686e-07	0.000349529	0.000474577	5.21743e-07	0.000211397	0.000293604	4.6271e-07	2.15723e-06	2.67032e-06	2.56564e-06	2.61783e-08	0.010434	2.1808e-05	0.000144464	2.01188e-05	1.4979e-07	2.45066e-05	0.000139198	2.02844e-07	2.55219e-05	4.40581e-05	2.61176e-07	1.14832e-06	1.27603e-06	2.86592e-07	1.04168e-08	0.0262316	0.000217056	0.000285341	0.000164722	1.94611e-06	0.000305396	0.000215946	2.10741e-06	0.000441686	0.000175238	2.4966e-06	3.57929e-06	2.00329e-06	1.65804e-06	1.98976e-08	0.0350967	0.000344523	0.000256618	0.000299914	4.34655e-07	0.00045951	6.28142e-05	4.28582e-07	0.000274923	5.18798e-05	2.95304e-07	3.16777e-06	3.80251e-07	6.02169e-07	2.56986e-09	0.00034593	0.00047287	4.00269e-06	6.04292e-05	0.000381981	4.83011e-07	4.56129e-07	3.22673e-06	3.00236e-06	3.55481e-09	0.000102687	0.000109473	6.108e-06	0.000225251	0.00010454	5.40642e-07	5.01155e-07	7.3312e-07	3.40523e-06	3.4698e-08	4.25032e-06	5.43741e-06	7.16753e-07	4.49065e-09	2.74924e-06	3.52686e-06	6.68181e-07	4.35215e-09	2.23127e-06	2.55665e-06	7.19423e-07	4.06056e-09	2.58787e-08	2.99695e-08	4.72326e-09	2.8139e-08	2.9857e-11	0.368222	0.0369077	0.030564	0.0385102	0.0281051	0.0474895	0.0274166	0.0277743	0.0387581	0.0328918	0.0295726	0.0307326	0.0715369	0.0283264	0.0273815	0.0450482	0.00362588	0.00343378	0.00279124	0.00298113	0.00237581	0.00307656	0.00562859	0.0024685	0.00532074	0.00275028	0.00397342	0.00231655	0.00344463	0.00286357	0.00333214	0.0029867	0.00537695	0.00391114	0.00553821	0.00436086	0.00212211	0.00343979	0.00209435	0.00382498	0.00334816	0.000298314	0.000422716	0.000333407	0.000264616	0.000423233	0.00030366	0.000224431	0.000399957	0.000257855	0.00041609	3.17735e-05	1.21341	#N/A	#N/A	#N/A	#N/A	#N/A	1.21341	#N/A	#N/A	#N/A	#N/A	#N/A	1.21341	#N/A	#N/A	#N/A	#N/A	#N/A	1.21341	#N/A	#N/A	#N/A	#N/A	#N/A	1.21341	#N/A	#N/A	#N/A	#N/A	#N/A	1	0.440817	1	0.368222	1.67553
		ENSMUSG00000024857	0.853533	0.00211747	0.00471845	0.00472377	0.00471816	0.00479004	0.0047516	1.16981e-05	0.00478734	1.20637e-05	0.00471384	2.61135e-05	0.00477178	1.1698e-05	0.00471694	2.60827e-05	0.00472482	2.6112e-05	0.00477651	2.64797e-05	0.00473052	2.65102e-05	0.00473317	1.13317e-05	0.0047489	2.6477e-05	0.00475517	1.20126e-05	2.64645e-05	2.62976e-05	6.66535e-08	0.00474789	1.16983e-05	2.63791e-05	2.6265e-05	6.4628e-08	0.00477456	1.20377e-05	2.64087e-05	2.64619e-05	6.66512e-08	0.00471727	2.61194e-05	2.61053e-05	2.60571e-05	1.4435e-07	0.00473314	2.6151e-05	2.64348e-05	2.64544e-05	1.46549e-07	0.00472646	1.16956e-05	2.61954e-05	2.68719e-05	6.64915e-08	0.00473405	1.15423e-05	2.61653e-05	2.66696e-05	6.26031e-08	0.00473058	1.16129e-05	2.61639e-05	2.67777e-05	6.261e-08	0.00475024	2.62523e-05	2.64028e-05	2.64712e-05	1.46367e-07	0.00472333	2.62824e-05	2.61491e-05	2.65145e-05	1.46535e-07	0.00475356	1.20104e-05	2.63942e-05	2.63025e-05	6.65032e-08	2.62769e-05	2.64562e-05	6.6651e-08	2.63533e-05	2.62845e-05	6.63694e-08	1.45991e-07	1.46282e-07	1.45363e-07	3.68242e-10	0.00472549	1.16961e-05	2.61283e-05	2.6335e-05	6.46229e-08	2.62003e-05	2.67927e-05	6.65436e-08	2.61403e-05	2.66901e-05	6.62322e-08	1.44809e-07	1.48546e-07	1.47604e-07	3.67355e-10	0.00473152	1.1636e-05	2.61511e-05	2.644e-05	6.41633e-08	2.61688e-05	2.67027e-05	6.378e-08	2.61573e-05	2.66448e-05	6.26038e-08	1.44636e-07	1.48029e-07	1.47412e-07	3.45803e-10	0.00472798	1.16951e-05	2.6181e-05	2.66401e-05	6.64926e-08	2.61267e-05	2.64462e-05	6.46161e-08	2.62011e-05	2.6795e-05	6.63674e-08	1.44802e-07	1.48199e-07	1.48526e-07	3.67364e-10	0.00472618	2.61111e-05	2.62896e-05	2.62271e-05	1.4529e-07	2.61637e-05	2.61425e-05	1.44556e-07	2.64398e-05	2.64729e-05	1.46574e-07	1.46122e-07	1.46503e-07	1.46227e-07	8.10051e-10	0.00472656	1.16951e-05	2.61367e-05	2.62954e-05	6.46027e-08	2.61862e-05	2.66461e-05	6.6488e-08	2.61259e-05	2.64601e-05	6.61441e-08	1.44729e-07	1.47265e-07	1.46333e-07	3.67361e-10	2.61215e-05	2.64609e-05	6.46124e-08	2.61202e-05	2.63138e-05	6.46115e-08	1.44431e-07	1.46199e-07	1.45569e-07	3.56976e-10	2.62061e-05	2.67185e-05	6.64055e-08	2.61593e-05	2.66777e-05	6.62251e-08	1.44841e-07	1.48123e-07	1.47622e-07	3.66672e-10	1.44829e-07	1.47781e-07	1.48092e-07	3.67643e-10	1.44766e-07	1.47466e-07	1.48499e-07	3.67359e-10	1.44497e-07	1.47887e-07	1.47524e-07	3.65923e-10	8.00472e-10	8.19252e-10	8.21045e-10	8.15853e-10	2.02962e-12	0.441887	0.0329147	0.0330036	0.0328451	0.03304	0.0328339	0.0328931	0.0329365	0.0328632	0.0333123	0.0329608	0.0328356	0.0330386	0.0328601	0.0332846	0.0331013	0.0024551	0.00244706	0.00244942	0.00245372	0.00245278	0.00245783	0.00247529	0.00247572	0.00245977	0.0024514	0.00247366	0.00247561	0.0024662	0.00245653	0.00244285	0.00248237	0.00246239	0.00244041	0.00246038	0.00246048	0.00245587	0.0024798	0.00247637	0.00246093	0.00246718	0.000182478	0.00018396	0.000183984	0.000182699	0.000184486	0.00018404	0.000184486	0.000183335	0.000184294	0.000183366	1.37107e-05	-2.39501	#N/A	#N/A	#N/A	#N/A	#N/A	-2.39501	#N/A	#N/A	#N/A	#N/A	#N/A	-2.39501	#N/A	#N/A	#N/A	#N/A	#N/A	-2.39501	#N/A	#N/A	#N/A	#N/A	#N/A	-2.39501	#N/A	#N/A	#N/A	#N/A	#N/A	1	0.853533	1	0.441887	0.0490975
ENSMUSG00000024856	Cdk2ap2	ENSMUSG00000024856	0.0610811	0.00322744	0.00573929	0.00036999	0.00342129	0.0446106	0.0127462	0.000281962	0.000658664	1.91801e-05	0.00148724	3.5008e-05	0.000486715	0.000173975	0.000432627	0.000326054	0.00122426	2.08136e-05	0.41514	0.00415703	0.00719445	0.000270172	0.0117766	0.00239917	0.0021042	0.00252759	0.00290981	7.45912e-05	5.96985e-05	7.65451e-05	1.68568e-06	0.000507176	2.30859e-05	4.6128e-05	0.000697536	1.53993e-05	0.000392383	6.21111e-05	2.95287e-06	3.61506e-05	1.03759e-06	0.000471578	0.000116719	2.61702e-06	8.41852e-05	1.99818e-06	0.0585603	0.000684943	0.00253197	0.00108113	2.53513e-05	0.00394564	0.000363967	7.08652e-05	0.000481585	1.42541e-05	0.174332	0.0205276	0.00106839	0.00898122	0.000207847	0.000694981	0.000117676	0.000649257	0.000358454	0.000130952	0.00536182	0.000193654	0.0238191	0.000320692	0.000238797	0.00173489	1.26849e-05	0.000410448	0.000904084	1.53722e-05	0.000438664	2.46167e-05	3.70866e-05	0.000249536	5.50154e-06	3.0619e-06	4.68534e-06	1.37032e-07	1.19189e-05	0.00016044	4.05893e-06	2.81893e-07	3.32246e-06	4.20571e-06	9.24212e-08	0.0392078	0.00284301	0.000365126	0.00143493	3.21842e-05	0.0010542	0.00430634	0.000122709	0.000280091	0.00206669	5.51885e-05	6.47185e-06	4.32755e-05	5.39193e-05	1.24223e-06	0.00332376	0.000292249	6.44094e-05	0.000435485	1.00702e-05	0.00970781	0.00336789	0.00113328	8.33524e-05	0.000365606	1.74296e-05	5.97222e-05	3.37048e-05	0.000497329	1.14896e-05	0.000680305	9.13329e-05	4.199e-06	2.3218e-05	6.96338e-07	0.000219895	5.78682e-05	1.9973e-05	0.000232292	0.000288309	4.66759e-05	3.92283e-06	2.17455e-06	2.67459e-05	7.80719e-07	0.00385886	0.000162962	3.23707e-05	5.04991e-05	1.17523e-06	0.00336525	5.12147e-05	3.96491e-05	0.00852514	0.000349252	8.54808e-05	0.000145943	1.93948e-06	6.18846e-05	1.46296e-06	0.00243419	0.000201483	6.37323e-05	0.000352285	7.97338e-06	2.0067e-05	5.84438e-05	1.73172e-06	1.67668e-05	9.94113e-05	2.68183e-06	3.91844e-07	2.06025e-06	2.6033e-06	5.99291e-08	0.00219725	0.00047419	0.000157084	2.78856e-05	5.87414e-05	2.61778e-06	2.06443e-05	5.56184e-06	7.99563e-05	1.79001e-06	0.00347466	0.00270063	0.000404425	9.02231e-05	0.000317469	1.85558e-05	2.13778e-05	2.70321e-05	0.000177769	4.09972e-06	5.89558e-05	2.05816e-05	0.000242124	6.80028e-06	5.00925e-07	2.20692e-06	3.47839e-06	1.03427e-07	1.55993e-05	8.73933e-06	0.000115278	3.03995e-06	3.63378e-07	2.05953e-07	2.43608e-06	2.99736e-06	6.8929e-08	0.0154743	0.00115355	0.00390438	0.158846	0.00133179	0.00237667	0.0479178	0.00328651	0.00131315	0.00156108	0.135187	0.00360322	0.00148852	0.197709	0.00735984	0.0219537	0.000302337	0.0174615	0.000312791	0.0156525	0.00403817	0.000101285	0.000119448	0.000294146	0.000291425	0.0295479	0.00184319	0.0104226	0.0167828	0.0352581	0.0995264	0.0149639	0.0464386	0.0118765	0.000177159	0.0201736	0.0211576	0.0101744	0.00056811	0.0018592	0.00164219	0.00146894	2.25407e-05	0.00250307	0.00767909	0.00371222	0.000142797	0.00270756	0.00851157	0.00180472	0.00533959	0.000655964	11.8593	#N/A	#N/A	#N/A	#N/A	#N/A	11.6717	0.234693	-0.0421623	0.476901	0.0204298	23.321	11.8593	#N/A	#N/A	#N/A	#N/A	#N/A	11.8593	#N/A	#N/A	#N/A	#N/A	#N/A	11.6717	0.234693	-0.0421623	0.476901	0.0204298	23.321	19	0.41514	14	0.197709	0.0139364	ENSMUSG00000024856
ENSMUSG00000024851	Pitpnm1	ENSMUSG00000024851	0.276271	0.00178984	0.304133	0.00362731	0.00241979	0.0112731	0.0331305	0.00198331	0.00390319	2.37188e-05	0.0994662	0.00403546	0.00222067	1.56939e-05	0.00667435	0.00265078	0.0029651	3.1976e-05	0.0314923	0.0126814	0.00189307	0.000148586	0.00287749	7.48217e-05	0.00393908	9.81219e-05	0.0464674	0.000656627	0.00439431	0.000463681	2.6583e-05	0.00546396	4.30207e-05	0.00241052	0.000291473	1.73093e-05	0.00337351	1.91643e-05	2.89617e-05	3.44383e-05	2.09358e-07	0.0119089	0.00323761	8.69824e-05	0.000876847	3.54058e-05	0.0152448	0.00208715	0.00041109	0.0041397	0.00016895	0.00164287	1.23003e-05	3.74942e-05	0.000165215	9.95689e-07	0.0102164	0.00020552	0.00317729	0.00137671	8.4751e-05	0.00224299	2.60555e-05	2.50999e-05	9.12105e-05	6.52212e-07	0.00403899	0.00444595	0.0002742	0.000269235	0.000109903	0.00160362	5.25462e-05	1.65447e-05	0.000118071	1.30224e-06	0.0110277	7.72942e-05	0.00369735	0.000356394	2.10643e-05	7.33436e-05	9.3056e-05	5.65877e-07	0.000784629	0.000411604	5.79726e-06	3.17727e-05	3.86005e-05	4.10651e-06	2.33587e-07	0.00939173	9.93183e-05	0.00181683	0.000225019	1.36492e-05	0.000137358	0.000447011	2.70775e-06	0.0010269	0.00196023	2.80164e-05	4.18508e-05	0.000190195	1.93574e-05	1.14092e-06	0.00299764	2.6279e-05	0.00247536	0.000498303	2.96302e-05	8.94403e-05	0.000253698	1.79164e-06	6.963e-05	0.000222471	1.7779e-06	2.7582e-05	0.000101151	1.20565e-05	7.35775e-07	0.0015494	1.0411e-05	2.93245e-05	5.82344e-05	3.51093e-07	1.43931e-05	1.52624e-05	1.07621e-07	3.06605e-05	0.000138399	7.81815e-07	3.29217e-07	1.19403e-06	1.4501e-06	8.74103e-09	0.0039289	0.00176964	5.27225e-05	0.00147559	5.99598e-05	0.00013354	4.56787e-05	1.8153e-05	0.000333424	0.000478285	0.000131738	3.60325e-06	3.52209e-06	3.63035e-05	1.47459e-06	0.00356578	2.54553e-05	0.00170188	0.000192417	1.15657e-05	3.97124e-05	5.71277e-05	3.46251e-07	0.00080392	0.000711557	9.96344e-06	3.27098e-05	6.73136e-05	7.09036e-06	4.03986e-07	8.26221e-05	0.000122035	8.71058e-07	3.96917e-05	3.7258e-05	2.95294e-07	1.58407e-05	1.65913e-05	1.97622e-06	1.18877e-07	0.000109625	0.000383457	2.1709e-06	0.000123161	0.000451071	3.18065e-06	3.35832e-05	0.000154987	1.44407e-05	8.78381e-07	1.21044e-06	3.28905e-06	3.92243e-06	2.37675e-08	9.00464e-07	2.99801e-06	3.89439e-06	2.34816e-08	9.01832e-06	3.28597e-05	1.729e-05	2.46168e-07	3.65774e-07	1.3385e-06	1.66301e-06	1.7073e-07	9.97738e-09	0.0304137	0.0528088	0.00229324	0.00226072	0.00273477	0.0143976	0.0176607	0.00228414	0.0584017	0.00243217	0.00257108	0.0141017	0.0446077	0.0636255	0.00243108	0.268738	0.00436506	0.00483786	0.00626836	0.000170707	0.00171456	0.00942959	0.0134877	0.00020329	0.00692675	0.0180509	0.105914	0.000191351	0.0291563	0.000206031	0.0090152	0.000183529	0.0270052	0.00156226	0.00369741	0.0282193	0.0052943	0.0295958	0.000205138	0.0546571	0.0202724	0.000467838	0.00112303	0.00826024	0.00145057	0.00800857	0.00885497	1.53317e-05	0.00407794	0.00243799	0.0022495	0.000660436	7.90629	#N/A	#N/A	#N/A	#N/A	#N/A	7.90629	0.22291	-0.4544	1.01226	0.0640162	19.742	7.90629	#N/A	#N/A	#N/A	#N/A	#N/A	7.90629	#N/A	#N/A	#N/A	#N/A	#N/A	7.52475	#N/A	#N/A	#N/A	#N/A	#N/A	3	0.304133	16	0.268738	0.0466193	ENSMUSG00000024851
ENSMUSG00000024847	Aip	ENSMUSG00000024847	0.675365	0.0098359	0.00597395	0.00425207	0.00417041	0.0150174	0.00521352	8.54729e-05	0.00603027	6.17451e-05	0.00621391	3.76463e-05	0.00608935	6.08149e-05	0.00593037	3.68842e-05	0.0047469	2.62567e-05	0.0151118	0.000132808	0.0117948	9.45438e-05	0.0188367	0.000220335	0.0116092	9.29078e-05	0.00559466	8.84684e-05	5.26081e-05	3.2808e-05	5.3695e-07	0.00556738	8.60302e-05	5.36546e-05	3.21771e-05	5.28295e-07	0.00581718	6.90772e-05	3.83202e-05	3.72421e-05	3.81754e-07	0.00662078	4.1999e-05	3.73476e-05	3.83667e-05	2.32437e-07	0.0148623	0.000104193	9.52584e-05	0.00013813	8.36874e-07	0.0143988	0.000172742	0.000118339	0.000133959	1.38308e-06	0.0138902	0.0002165	0.000164158	0.000115361	1.91426e-06	0.014486	0.000169034	0.000116324	0.000134391	1.36537e-06	0.0143342	0.000102846	9.34531e-05	0.000132592	8.21454e-07	0.0116711	7.31153e-05	7.29346e-05	0.000105781	5.84901e-07	0.00614762	9.53014e-05	5.11223e-05	3.66111e-05	6.00418e-07	3.50567e-05	5.2636e-05	5.40152e-07	5.57702e-05	3.45257e-05	5.46787e-07	3.37945e-07	3.24819e-07	2.02486e-07	3.31871e-09	0.0138625	0.000212604	0.000125511	9.0759e-05	1.49902e-06	8.7418e-05	0.000132554	1.36044e-06	0.000170148	0.000123651	1.98114e-06	1.03208e-06	1.16837e-06	7.25904e-07	1.20249e-08	0.0137728	0.000206483	0.000127371	8.91964e-05	1.47091e-06	8.57565e-05	0.000134723	1.34061e-06	0.000164354	0.000122966	1.93814e-06	1.01348e-06	1.18394e-06	7.13351e-07	1.18572e-08	0.0136291	0.0001702	9.11445e-05	0.000103199	1.0614e-06	8.89231e-05	0.000105817	1.0698e-06	0.000132208	0.000128508	1.55087e-06	7.30776e-07	8.4568e-07	8.29017e-07	8.57023e-09	0.0152199	0.000103242	9.03319e-05	0.000107037	6.48339e-07	9.18871e-05	0.000103903	6.44164e-07	0.000106472	0.000147863	9.35721e-07	5.89087e-07	8.34971e-07	8.54367e-07	5.17625e-09	0.0144941	0.000218748	0.000119565	8.97475e-05	1.47907e-06	8.67323e-05	0.000126201	1.29719e-06	0.000132362	9.56841e-05	1.52322e-06	8.02092e-07	9.01611e-07	5.61481e-07	9.24312e-09	8.55901e-05	0.000132676	1.31607e-06	0.000125598	9.67846e-05	1.51585e-06	7.74942e-07	9.31142e-07	5.60939e-07	9.27976e-09	9.75856e-05	0.000128449	1.5242e-06	0.000182508	0.000135832	2.14428e-06	1.15243e-06	1.12915e-06	8.11861e-07	1.34773e-08	5.39705e-07	8.48796e-07	8.19839e-07	8.42377e-09	1.03273e-06	7.74247e-07	1.17579e-06	1.21681e-08	1.05045e-06	1.23052e-06	7.64499e-07	1.22707e-08	6.37179e-09	7.4567e-09	7.22813e-09	4.48864e-09	7.44807e-11	0.153816	0.176224	0.0118023	0.0308739	0.0115429	0.0913122	0.013812	0.0185065	0.0735716	0.0120245	0.0198964	0.0158866	0.103438	0.0148409	0.0167243	0.0213182	0.0179405	0.0194376	0.0131803	0.00231184	0.00118553	0.0168716	0.0301302	0.000896576	0.00977911	0.0132668	0.0155248	0.00151338	0.0015849	0.00236319	0.00694182	0.00241518	0.00780678	0.00839807	0.0114119	0.00724588	0.00112273	0.00160738	0.00144252	0.00582392	0.00160815	0.00166154	0.00224648	0.00141917	0.0015896	0.002276	0.00133733	0.000179908	0.000739043	0.000119954	0.000860274	0.000169672	11.0654	#N/A	#N/A	#N/A	#N/A	#N/A	11.1901	#N/A	#N/A	#N/A	#N/A	#N/A	11.1901	#N/A	#N/A	#N/A	#N/A	#N/A	11.1901	#N/A	#N/A	#N/A	#N/A	#N/A	11.1901	#N/A	#N/A	#N/A	#N/A	#N/A	1	0.675365	2	0.176224	0.0315444	ENSMUSG00000024847
ENSMUSG00000024845	Tmem134	ENSMUSG00000024845	0.419868	0.00848035	0.0173715	0.00482813	0.00963886	0.00415783	0.0488753	0.000344998	0.00265755	9.71985e-05	0.00483671	0.000201607	0.0321914	0.000197271	0.0323329	0.000391108	0.00243474	0.000110538	0.00773425	0.000172396	0.00259364	4.78511e-05	0.00891623	8.41473e-05	0.0129756	9.55017e-05	0.0080133	9.66081e-05	0.000112236	0.000567068	3.99113e-06	0.114914	0.000641852	0.00126167	0.00110279	7.86211e-06	0.00444714	4.91905e-05	0.000367043	6.05131e-05	2.25474e-06	0.00573168	0.000100439	0.000373078	0.000109787	4.52599e-06	0.00303799	0.000106853	8.93601e-05	4.79921e-05	2.00252e-06	0.00273106	5.2724e-05	0.000102033	2.63469e-05	9.65262e-07	0.0246539	0.000152695	0.000358086	0.000486253	3.43089e-06	0.0346014	0.000264619	0.000208182	0.000319185	1.95855e-06	0.02531	0.000531947	0.000174913	0.000320162	3.88353e-06	0.00313951	0.000149086	5.97269e-05	2.41065e-05	1.09611e-06	0.0140836	0.000113924	0.0001812	0.000282098	1.99451e-06	0.00132285	0.000205303	7.38184e-06	0.000358784	0.000180186	2.22066e-06	1.45108e-05	2.50493e-06	1.27588e-05	9.06833e-08	0.00579021	6.06453e-05	0.000111999	0.000302008	2.13489e-06	0.000284416	4.94276e-05	1.75852e-06	0.000100845	7.96312e-05	9.60554e-07	4.13459e-06	1.11524e-06	5.64675e-06	3.97255e-08	0.0830042	0.000501224	0.00136287	0.00150284	1.06624e-05	0.000561094	0.000567473	3.49676e-06	0.00067948	0.00114036	6.36845e-06	8.19131e-06	1.25362e-05	1.09782e-05	7.82319e-08	0.0057209	6.38742e-05	0.000394917	8.18315e-05	3.03041e-06	6.3003e-05	0.000200854	1.23065e-06	5.18143e-05	4.40495e-05	4.88019e-07	2.37588e-06	3.64216e-06	6.00236e-07	2.24038e-08	0.00546513	0.000128712	0.000291838	0.000148777	6.16824e-06	6.9197e-05	0.000199042	2.41272e-06	4.47958e-05	5.67565e-05	9.96589e-07	2.01524e-06	3.69732e-06	1.08994e-06	4.49802e-08	0.0131077	0.000108821	0.000230155	0.000363231	2.57344e-06	0.000953824	0.000160574	5.76058e-06	0.00038695	0.000245568	2.9998e-06	1.56907e-05	3.4238e-06	1.74229e-05	1.23239e-07	0.000131492	0.000227609	1.39932e-06	0.000209594	0.00071155	3.97653e-06	2.53181e-06	7.83276e-06	6.83444e-06	4.88062e-08	0.000142739	8.09116e-05	8.8431e-07	0.0001204	0.00013966	1.13036e-06	2.07419e-06	1.79868e-06	2.80608e-06	1.98314e-08	6.45499e-06	6.49949e-06	1.10837e-06	4.01543e-08	7.80156e-06	1.31384e-05	2.03527e-06	7.3304e-08	2.32689e-06	3.56435e-06	1.79159e-06	2.20922e-08	9.4306e-08	1.44303e-07	2.49038e-08	1.27126e-07	9.03132e-10	0.379552	0.0371863	0.0460771	0.0324098	0.0291454	0.0288104	0.0285348	0.0601534	0.0388427	0.0332077	0.0289064	0.0345502	0.0282142	0.0301121	0.0467962	0.0320717	0.00392421	0.00294842	0.00465755	0.00471573	0.00354558	0.0030573	0.00289561	0.00342546	0.00379011	0.00277299	0.0035399	0.00430457	0.00356051	0.00242718	0.00295883	0.00350525	0.00258859	0.00266644	0.00218053	0.002384	0.00225238	0.0025756	0.00463734	0.00447118	0.0025996	0.000364756	0.000297254	0.000325009	0.000232859	0.000265177	0.000350216	0.000363482	0.000350517	0.000266824	0.000200582	2.74324e-05	10.3424	#N/A	#N/A	#N/A	#N/A	#N/A	10.3424	#N/A	#N/A	#N/A	#N/A	#N/A	10.3424	#N/A	#N/A	#N/A	#N/A	#N/A	10.3424	#N/A	#N/A	#N/A	#N/A	#N/A	10.3424	#N/A	#N/A	#N/A	#N/A	#N/A	1	0.419868	1	0.379552	0.0824325	ENSMUSG00000024845
		ENSMUSG00000024842	0.770502	0.0107014	0.00488147	0.00534026	0.00445819	0.0167295	0.00857606	6.78369e-05	0.00938897	7.40837e-05	0.00468815	3.44442e-05	0.00812497	6.17944e-05	0.00477416	2.82156e-05	0.00525639	3.07358e-05	0.0115212	0.000105865	0.00501163	0.00011655	0.00795023	0.000230216	0.00731731	9.69206e-05	0.00802317	6.50256e-05	6.06754e-05	5.89793e-05	4.78217e-07	0.00776963	6.65064e-05	5.13653e-05	4.95132e-05	3.91343e-07	0.0086264	7.2466e-05	5.54246e-05	5.39487e-05	4.25568e-07	0.0048994	3.36204e-05	3.30764e-05	2.7079e-05	1.97927e-07	0.0054778	3.14619e-05	8.46402e-05	0.000102245	7.50558e-07	0.00573438	6.95194e-05	5.45816e-05	0.000203878	1.60196e-06	0.00886079	0.00015971	5.04028e-05	0.000185983	1.45756e-06	0.00679361	0.000102858	4.62335e-05	0.000175451	1.33093e-06	0.00775028	4.64795e-05	6.66859e-05	0.000103179	6.12655e-07	0.00467279	5.09929e-05	2.91204e-05	0.000115333	6.71578e-07	0.00786939	6.78278e-05	5.52795e-05	5.79778e-05	4.63742e-07	5.27922e-05	5.8286e-05	4.60585e-07	4.91304e-05	4.62291e-05	3.74828e-07	3.56182e-07	3.48112e-07	3.38842e-07	2.74293e-09	0.00643694	7.60721e-05	3.63239e-05	5.60242e-05	4.36629e-07	6.24155e-05	0.000149117	1.17192e-06	4.80884e-05	0.000174818	1.40507e-06	3.52242e-07	1.31523e-06	1.28526e-06	1.03239e-08	0.00777819	0.000108927	4.30949e-05	8.19078e-05	6.53759e-07	5.14152e-05	0.000121542	9.22743e-07	4.93908e-05	0.000167945	1.42324e-06	2.92802e-07	1.10783e-06	1.07515e-06	8.4178e-09	0.00577359	6.5167e-05	4.64734e-05	9.03487e-05	7.16051e-07	3.32996e-05	5.34084e-05	4.03104e-07	5.41809e-05	0.000188003	1.57625e-06	3.1567e-07	1.20271e-06	1.17278e-06	9.21195e-09	0.00516556	2.94787e-05	5.56612e-05	4.45131e-05	3.30239e-07	3.18264e-05	3.10735e-05	1.82631e-07	8.16306e-05	0.000106929	7.36793e-07	4.86353e-07	7.17806e-07	5.91312e-07	4.31764e-09	0.00638704	7.21261e-05	3.6605e-05	5.21692e-05	4.11276e-07	5.40683e-05	9.88353e-05	7.81827e-07	4.09886e-05	7.66174e-05	6.24912e-07	3.00115e-07	5.86316e-07	5.66368e-07	4.64133e-09	3.73672e-05	5.84449e-05	4.41109e-07	3.56401e-05	5.11857e-05	4.3208e-07	2.10698e-07	3.34599e-07	3.2476e-07	2.52939e-09	6.12149e-05	0.000134766	1.12322e-06	5.05036e-05	0.000171392	1.4668e-06	3.46817e-07	1.20305e-06	1.27069e-06	1.00747e-08	3.5996e-07	8.74021e-07	8.55684e-07	6.7227e-09	3.38909e-07	1.14607e-06	1.25787e-06	9.8963e-09	2.7915e-07	1.06538e-06	1.00858e-06	8.10864e-09	2.03381e-09	7.71693e-09	7.5537e-09	7.39278e-09	5.92722e-11	0.437629	0.0345807	0.0325345	0.0325362	0.0325291	0.0336043	0.0335827	0.032547	0.0337438	0.0325345	0.0325363	0.0334338	0.033515	0.0335399	0.0325511	0.0337818	0.00257406	0.00257547	0.00258368	0.0024192	0.00250557	0.00257971	0.00258816	0.00241837	0.00251691	0.00259167	0.00262101	0.00241954	0.00252264	0.00241853	0.00251975	0.00241957	0.00252265	0.00250795	0.00251038	0.00254249	0.00251088	0.00254129	0.00241969	0.00254828	0.00251966	0.000192045	0.000192409	0.000194835	0.000192659	0.000194819	0.000194844	0.000179854	0.000189414	0.000188903	0.000188986	1.44829e-05	4.00806	#N/A	#N/A	#N/A	#N/A	#N/A	4.00806	#N/A	#N/A	#N/A	#N/A	#N/A	4.00806	#N/A	#N/A	#N/A	#N/A	#N/A	4.00806	#N/A	#N/A	#N/A	#N/A	#N/A	4.00806	#N/A	#N/A	#N/A	#N/A	#N/A	1	0.770502	1	0.437629	0.102155
		ENSMUSG00000044724	0.799033	0.00851824	0.00457274	0.0139366	0.00733601	0.00556944	0.00635686	4.87885e-05	0.00464015	0.000147775	0.00707152	8.04931e-05	0.00689228	7.217e-05	0.00636396	4.17821e-05	0.0116717	0.000125775	0.00485935	3.1988e-05	0.00626423	9.82052e-05	0.00804567	6.23663e-05	0.00452969	4.98246e-05	0.00458632	7.99354e-05	2.65624e-05	0.000110786	8.52826e-07	0.00661974	6.54495e-05	3.90665e-05	5.65869e-05	4.10636e-07	0.00595107	0.000126305	0.000116101	4.31843e-05	1.23065e-06	0.00862307	6.68262e-05	0.000111886	6.29795e-05	7.22502e-07	0.00515645	3.61525e-05	8.46923e-05	5.01753e-05	5.69675e-07	0.00461099	6.73254e-05	0.000141756	3.21616e-05	1.09685e-06	0.00659388	5.16531e-05	4.62398e-05	4.50925e-05	3.59322e-07	0.00560273	4.72016e-05	6.9774e-05	4.74813e-05	5.12695e-07	0.00466689	2.58657e-05	4.47805e-05	4.40953e-05	2.84492e-07	0.00592185	7.84588e-05	5.62256e-05	8.16755e-05	8.62848e-07	0.00578236	9.68718e-05	3.3852e-05	9.38171e-05	7.23846e-07	0.000113946	3.719e-05	1.13957e-06	6.02809e-05	4.20094e-05	6.54787e-07	6.62525e-07	2.46189e-07	9.69852e-07	7.0522e-09	0.00446669	5.62777e-05	2.65064e-05	5.00742e-05	3.88669e-07	0.000115178	2.82434e-05	8.95208e-07	7.39679e-05	3.20319e-05	6.00886e-07	8.22507e-07	1.847e-07	7.95049e-07	6.37286e-09	0.00559825	4.81406e-05	3.19078e-05	3.56221e-05	2.70075e-07	5.93618e-05	4.19594e-05	4.38228e-07	6.29057e-05	4.59579e-05	4.76249e-07	3.98396e-07	2.69944e-07	3.90628e-07	2.93086e-09	0.00456617	6.39831e-05	9.60918e-05	2.64293e-05	8.17149e-07	4.20046e-05	5.23902e-05	5.58455e-07	0.000117255	4.09627e-05	9.30026e-07	1.20744e-06	8.08772e-07	2.91429e-07	8.85778e-09	0.00543544	3.39671e-05	8.12033e-05	3.96458e-05	4.52163e-07	4.66412e-05	5.00856e-05	3.22565e-07	7.09591e-05	6.09704e-05	4.69514e-07	7.67283e-07	7.83362e-07	4.34628e-07	4.97266e-09	0.0046267	5.93922e-05	2.60662e-05	4.74605e-05	3.67679e-07	9.65474e-05	2.72582e-05	8.3291e-07	4.94448e-05	2.59548e-05	4.41653e-07	5.51805e-07	1.50979e-07	6.17685e-07	4.71338e-09	4.09345e-05	4.41127e-05	4.69392e-07	3.68946e-05	5.12949e-05	5.18293e-07	2.4017e-07	2.98782e-07	4.36167e-07	3.19999e-09	9.61644e-05	3.6242e-05	7.65955e-07	8.90216e-05	4.02069e-05	7.2394e-07	6.74376e-07	2.3372e-07	6.68889e-07	5.36453e-09	1.01925e-06	7.06095e-07	2.64014e-07	7.46487e-09	1.1153e-06	7.99636e-07	2.56024e-07	8.4027e-09	6.20989e-07	4.2266e-07	2.8569e-07	4.76902e-09	6.95615e-09	4.63273e-09	1.66487e-09	6.76838e-09	5.10414e-11	0.341527	0.0538926	0.0254862	0.0329092	0.0398581	0.0351219	0.0779904	0.0288131	0.0253896	0.0376518	0.0262694	0.0614215	0.0254231	0.030012	0.0269133	0.0302491	0.00405146	0.00640516	0.00617197	0.00245712	0.0064477	0.0050473	0.00450205	0.00316713	0.00189466	0.00406925	0.00424708	0.00200243	0.00232849	0.00334324	0.00256059	0.00300884	0.00267239	0.00461215	0.00329402	0.00273306	0.00627074	0.00580176	0.00297692	0.00233242	0.00466375	0.000528204	0.000376531	0.00031592	0.000513609	0.000476514	0.0004676	0.000253911	0.000199052	0.000488896	0.000350255	4.00115e-05	3.20686	#N/A	#N/A	#N/A	#N/A	#N/A	3.20686	#N/A	#N/A	#N/A	#N/A	#N/A	3.20686	#N/A	#N/A	#N/A	#N/A	#N/A	3.20686	#N/A	#N/A	#N/A	#N/A	#N/A	3.20686	#N/A	#N/A	#N/A	#N/A	#N/A	1	0.799033	1	0.341527	0.0113838
ENSMUSG00000024835	Coro1b	ENSMUSG00000024835	0.535534	0.00845448	0.00887741	0.00303362	0.013849	0.00601184	0.0166329	0.00013965	0.00561526	4.78892e-05	0.00532403	5.02445e-05	0.0312772	0.00022169	0.0108253	0.00022733	0.00774417	7.84663e-05	0.00497671	9.9799e-05	0.00470505	3.40494e-05	0.0108289	9.41692e-05	0.0237345	0.000155103	0.010168	8.37016e-05	9.28748e-05	9.41295e-05	7.90311e-07	0.0291031	0.000169083	0.000504761	0.00042455	3.62462e-06	0.0171838	0.000123187	0.000177292	0.000146191	1.25605e-06	0.00815038	0.000126743	6.12964e-05	0.000136158	1.28677e-06	0.00462397	7.7452e-05	2.81847e-05	5.98531e-05	5.64762e-07	0.00818359	7.39473e-05	6.13602e-05	6.27659e-05	5.33317e-07	0.0113854	7.73697e-05	0.000177063	0.000185672	1.5577e-06	0.0456776	0.00037488	0.000283995	0.000348752	2.46367e-06	0.0132531	0.000391408	0.000127234	0.000121949	2.54957e-06	0.0143274	0.000134451	0.000121878	8.67532e-05	8.78636e-07	0.01929	0.000127605	0.000278325	0.000235987	2.00791e-06	0.000164775	0.000112839	9.57348e-07	0.000301561	0.000259588	2.16947e-06	2.85785e-06	2.3933e-06	2.4027e-06	2.05153e-08	0.00928802	7.21111e-05	0.000133696	0.000143794	1.21269e-06	6.4471e-05	5.17851e-05	4.38135e-07	0.000105993	0.000113749	9.33649e-07	1.00228e-06	1.03963e-06	1.05062e-06	8.81409e-09	0.0320391	0.000205512	0.000738133	0.000726876	6.15921e-06	0.000292218	0.000281408	2.00537e-06	0.00021798	0.000325747	1.88944e-06	4.5966e-06	5.63661e-06	4.72826e-06	4.03376e-08	0.0280073	0.000226294	0.000258917	0.000248819	2.12354e-06	0.000214051	0.000275997	1.94279e-06	0.000158387	0.000191854	1.36923e-06	1.60972e-06	1.97648e-06	1.6303e-06	1.39561e-08	0.0106879	0.000234309	7.50636e-05	0.000234554	2.21522e-06	0.000118399	9.50394e-05	1.98652e-06	7.13224e-05	9.17e-05	1.42188e-06	7.20675e-07	6.90408e-07	1.52706e-06	1.44292e-08	0.0236552	0.00016629	0.000451893	0.000433465	3.68597e-06	0.000181472	0.000137689	1.16392e-06	0.000441095	0.000445346	3.6886e-06	4.17919e-06	4.09325e-06	4.11328e-06	3.48558e-08	0.000238437	0.000262611	1.87196e-06	0.000164591	0.000254429	1.47756e-06	3.46139e-06	4.42233e-06	3.67577e-06	3.15336e-08	0.000163313	0.000155955	1.11695e-06	0.000163879	0.000216006	1.42423e-06	2.55627e-06	3.1121e-06	2.62897e-06	2.23506e-08	1.65495e-06	1.59449e-06	1.33262e-06	1.13583e-08	1.23457e-06	1.84401e-06	1.26554e-06	1.06962e-08	2.74757e-06	3.36752e-06	2.8972e-06	2.41436e-08	2.60245e-08	3.19077e-08	2.67277e-08	2.67553e-08	2.28273e-10	0.204184	0.0241676	0.104369	0.0165831	0.0154703	0.0206718	0.0165556	0.0918234	0.0182059	0.0642377	0.0172446	0.0280843	0.0232519	0.0156685	0.118845	0.0473954	0.00888113	0.00183128	0.00705347	0.0118695	0.00829891	0.00179798	0.00504561	0.00976048	0.00785621	0.00181231	0.00914027	0.0202332	0.0138714	0.00129513	0.00137888	0.00991542	0.00352288	0.00209498	0.00178189	0.00360505	0.00123106	0.00700562	0.0117575	0.00932034	0.00362816	0.000908862	0.000763939	0.00156485	0.00013616	0.000763367	0.000905576	0.00152254	0.001218	0.0010821	0.000270871	0.000117753	10.5502	#N/A	#N/A	#N/A	#N/A	#N/A	10.5502	#N/A	#N/A	#N/A	#N/A	#N/A	10.5502	#N/A	#N/A	#N/A	#N/A	#N/A	10.5502	#N/A	#N/A	#N/A	#N/A	#N/A	10.5502	#N/A	#N/A	#N/A	#N/A	#N/A	1	0.535534	1	0.204184	0.024314	ENSMUSG00000024835
ENSMUSG00000024830	Rps6kb2	ENSMUSG00000024830	0.695264	0.00395893	0.0259629	0.00592966	0.0119675	0.0256544	0.00901633	0.000147949	0.00494805	3.37366e-05	0.0129593	0.000222454	0.00723686	6.80185e-05	0.0138574	0.000443676	0.00421551	0.000102109	0.00385468	0.000973464	0.0122591	0.000219298	0.0141747	0.000145545	0.0233952	0.000442863	0.00793708	7.35863e-05	0.000183805	7.73161e-05	1.26653e-06	0.00823918	7.92389e-05	0.000272669	0.000155709	2.52322e-06	0.00421852	2.4002e-05	6.16563e-05	8.52034e-05	5.79871e-07	0.00635859	0.000156937	0.000118232	0.000222739	3.80315e-06	0.00466891	0.000460432	3.28745e-05	0.000485471	8.36045e-06	0.0105102	6.98881e-05	0.000120625	0.00018158	1.24313e-06	0.00388037	2.19505e-05	0.000537081	0.000339715	5.52735e-06	0.0159546	0.000132219	0.000242338	0.000268761	2.50783e-06	0.00541129	0.000877518	6.63425e-05	0.000505718	1.66828e-05	0.00932076	0.00020028	0.000210737	0.000155664	3.78748e-06	0.00522618	3.62523e-05	0.00015765	5.45923e-05	8.94258e-07	7.03644e-05	9.89662e-05	6.75486e-07	0.000134847	0.00013725	1.26245e-06	2.33368e-06	3.14247e-06	1.33594e-06	2.16099e-08	0.00449446	2.65844e-05	0.000393494	0.000158711	2.62798e-06	3.3085e-05	2.7424e-05	1.8705e-07	0.000263498	0.00029729	2.74695e-06	4.59107e-06	6.85397e-06	2.92037e-06	4.74295e-08	0.00505785	3.07808e-05	0.000604172	0.000312776	4.96165e-06	6.67898e-05	4.01492e-05	3.77081e-07	0.000285521	0.000305474	2.88012e-06	9.11206e-06	1.02907e-05	5.88592e-06	9.45352e-08	0.0087962	5.29439e-05	0.000136029	0.000165866	1.13101e-06	0.000179897	0.00012913	1.199e-06	8.59667e-05	0.000155754	8.83073e-07	2.06298e-06	2.2949e-06	3.13605e-06	2.14305e-08	0.00397065	0.000347964	4.61626e-05	0.000442869	7.54812e-06	8.03343e-05	0.000242938	7.85631e-06	2.33727e-05	0.000233829	5.88849e-06	5.66031e-07	4.32452e-06	8.3694e-06	1.43351e-07	0.00401144	2.26028e-05	0.000329896	0.000121854	1.97824e-06	4.31161e-05	3.86178e-05	2.62372e-07	0.000298744	0.000274635	2.49654e-06	5.17485e-06	6.18984e-06	2.69339e-06	4.26428e-08	7.73853e-05	4.87607e-05	4.56554e-07	0.000211042	0.000145498	1.3909e-06	6.68447e-06	4.89564e-06	2.73747e-06	4.47442e-08	2.35302e-05	2.33946e-05	1.33086e-07	0.000130018	0.000193579	1.32805e-06	3.24727e-06	5.91467e-06	2.05844e-06	3.34336e-08	5.69701e-07	3.42053e-07	4.72176e-07	3.21462e-09	2.43077e-06	2.61483e-06	3.59042e-06	2.46076e-08	4.49742e-06	5.08425e-06	5.15776e-06	4.72705e-08	7.79204e-08	8.82778e-08	1.17526e-07	5.06293e-08	8.11616e-10	0.0486758	0.00727618	0.104041	0.00462272	0.00400843	0.00638861	0.00387411	0.106178	0.00426325	0.062183	0.00563081	0.0130629	0.00969535	0.00361808	0.244311	0.0524714	0.00932707	0.000592595	0.00808088	0.0189687	0.00949595	0.000548224	0.00482536	0.013818	0.00844776	0.000616255	0.0214268	0.0662569	0.035587	0.000423873	0.000361581	0.02199	0.00390393	0.000971134	0.000734861	0.00394647	0.00030423	0.0130138	0.027654	0.0193768	0.00399327	0.00144046	0.00107019	0.00587285	4.64124e-05	0.00193347	0.00242995	0.0049956	0.00353814	0.00296717	0.000297019	0.000442724	9.42532	#N/A	#N/A	#N/A	#N/A	#N/A	9.12454	#N/A	#N/A	#N/A	#N/A	#N/A	9.12454	#N/A	#N/A	#N/A	#N/A	#N/A	9.12454	#N/A	#N/A	#N/A	#N/A	#N/A	9.42532	#N/A	#N/A	#N/A	#N/A	#N/A	1	0.695264	15	0.244311	0.013837	ENSMUSG00000024830
ENSMUSG00000075289	Carns1	ENSMUSG00000075289	0.0258333	0.00024735	0.000296555	0.00017332	0.00191566	0.0788138	0.000144491	2.84086e-06	0.000193702	1.64643e-06	0.000212677	1.97341e-06	0.000298136	1.76884e-05	0.00175583	2.23763e-05	0.00087189	1.28523e-05	0.0101115	0.00090574	0.00667887	0.000529671	0.00154137	0.000794585	0.529989	0.0054494	0.00014785	2.03246e-06	2.20473e-06	9.66466e-07	1.87464e-08	0.000339087	1.64839e-05	3.42473e-06	1.08041e-05	2.06832e-07	0.000351979	8.05526e-06	2.05075e-06	1.40085e-05	1.17598e-07	0.000992947	9.98084e-06	1.17344e-05	1.57945e-05	1.48822e-07	0.00365482	7.49101e-05	6.68475e-05	0.000649155	6.03693e-06	0.00139885	6.43545e-05	1.10629e-05	0.000613294	5.30511e-06	0.000951702	0.000100649	1.73554e-05	0.000438661	9.12755e-06	0.0128357	0.0049942	0.000108567	0.000893338	5.24093e-05	0.127508	0.0062758	0.000712454	0.00514536	6.36968e-05	0.0681039	0.00354008	0.000480239	0.00255141	3.66219e-05	0.000357696	9.28663e-06	4.0008e-06	4.87423e-06	9.21923e-08	2.31427e-06	1.29331e-05	1.09221e-07	2.46828e-06	1.09268e-05	1.45541e-07	2.3341e-08	1.6221e-07	7.21965e-08	1.36249e-09	0.000936448	3.54292e-05	1.55098e-05	3.702e-05	7.20305e-07	6.59125e-06	7.65443e-05	6.60566e-07	1.28691e-05	0.000452568	6.53358e-06	1.23212e-07	6.98289e-06	2.94074e-06	6.04066e-08	0.00786867	0.0012184	0.000147752	0.00298873	5.91911e-05	6.8339e-05	0.000113612	6.79637e-06	0.000100916	0.00100148	5.05288e-05	1.24193e-06	1.02761e-05	3.05463e-05	6.12685e-07	0.00851902	0.000631414	9.11529e-05	0.00391287	3.30684e-05	9.97418e-05	8.21093e-05	4.42602e-06	5.54961e-05	0.00106269	2.46962e-05	7.80253e-07	6.1515e-06	4.1077e-05	3.4944e-07	0.0368004	0.000781101	0.0008439	0.00437142	4.15643e-05	0.000261032	0.000440937	5.47159e-06	0.000322966	0.00293917	2.92351e-05	4.70943e-06	3.44473e-05	4.4949e-05	4.24315e-07	0.00592613	0.00034619	9.60655e-05	0.000379824	7.2336e-06	5.46133e-05	0.000940521	7.99727e-06	0.000107044	0.00301554	4.11139e-05	1.03827e-06	4.59402e-05	1.9884e-05	3.88419e-07	6.72351e-05	4.3149e-05	2.42551e-06	9.15358e-05	9.07061e-05	4.14408e-06	1.12254e-06	9.20122e-07	2.67552e-06	5.03451e-08	3.30092e-05	0.000132351	3.09185e-06	6.12887e-05	0.00106629	2.88379e-05	6.21721e-07	1.20949e-05	1.41949e-05	2.8267e-07	4.73572e-07	7.67826e-07	5.24166e-06	4.45466e-08	7.20862e-07	6.84421e-06	3.91705e-05	3.35807e-07	9.07381e-07	7.39849e-06	3.11367e-05	4.31482e-07	8.82158e-09	7.01067e-08	4.75613e-07	2.04567e-07	4.04709e-09	0.376909	0.0303438	0.0318174	0.0395102	0.0469178	0.0281207	0.0298989	0.0504693	0.0565859	0.0311644	0.0285404	0.0371165	0.0379465	0.0319923	0.0286208	0.0282611	0.00247071	0.0030006	0.00375141	0.00382247	0.0028187	0.00443835	0.00283649	0.00360197	0.00420985	0.00243819	0.00225718	0.00236522	0.00245187	0.00413446	0.00450704	0.00296216	0.00312183	0.00323414	0.00373469	0.00212449	0.00349903	0.00232311	0.00453878	0.00457215	0.00352941	0.000284129	0.000330193	0.000186869	0.00035382	0.000233273	0.000358855	0.000343763	0.000345948	0.0002684	0.000307704	2.71614e-05	5.95274	#N/A	#N/A	#N/A	#N/A	#N/A	5.95274	#N/A	#N/A	#N/A	#N/A	#N/A	5.95274	#N/A	#N/A	#N/A	#N/A	#N/A	5.95274	-0.0801146	0.833015	1.67372	0.140584	6.36623	5.95274	-0.0801146	0.833015	1.67372	0.140584	6.36623	25	0.529989	1	0.376909	0.021351	ENSMUSG00000075289
		ENSMUSG00000117905	0.623247	0.0280924	0.0074805	0.00909652	0.00419521	0.0081093	0.00764912	0.000323766	0.0117232	0.000414601	0.00402478	0.000108705	0.0177293	0.000187178	0.00525524	5.07427e-05	0.00523038	6.1423e-05	0.00444817	9.94954e-05	0.00723339	0.000117363	0.0600523	0.0003564	0.0077349	5.45458e-05	0.0042545	0.0001819	0.000139843	0.000112235	4.75533e-06	0.00862806	0.000226403	0.000209715	5.13772e-05	2.17021e-06	0.0109361	0.000240826	0.000261679	7.81977e-05	2.76902e-06	0.00345445	6.18664e-05	7.72577e-05	2.72025e-05	7.40173e-07	0.00354707	8.90123e-05	6.50616e-05	5.21696e-05	1.43338e-06	0.0206958	0.000299736	0.000877133	0.000154132	5.21774e-06	0.0124055	0.000207405	0.000711336	9.78834e-05	4.18976e-06	0.0395571	0.000342658	0.000400363	0.000226409	2.37329e-06	0.00515689	9.44148e-05	2.99716e-05	6.89248e-05	6.74409e-07	0.00694698	0.0001126	4.85562e-05	6.83103e-05	7.91782e-07	0.00500515	0.000155897	0.000129552	6.44089e-05	2.73646e-06	0.000127413	9.60605e-05	3.36052e-06	0.000115316	2.84634e-05	1.21562e-06	3.08243e-06	9.38465e-07	7.56113e-07	3.19667e-08	0.006648	0.000158614	0.000252054	8.63756e-05	3.53979e-06	0.000181928	8.49461e-05	3.06853e-06	0.000387139	5.52487e-05	2.29916e-06	1.03398e-05	1.87872e-06	1.42422e-06	6.1029e-08	0.0138852	0.000235126	0.000474192	9.39897e-05	4.01381e-06	8.29519e-05	0.000129119	1.383e-06	0.0004909	0.000110455	2.89291e-06	4.77178e-06	2.73345e-06	6.57016e-07	2.8068e-08	0.0202474	0.000298401	0.000579842	0.000145809	5.04535e-06	0.000137696	0.00019493	1.99345e-06	0.000514901	0.000143563	3.06464e-06	5.86166e-06	3.31332e-06	1.02745e-06	3.48241e-08	0.0038419	8.43416e-05	7.5756e-05	4.99802e-05	1.36867e-06	2.38408e-05	6.09656e-05	6.01633e-07	3.71846e-05	4.49339e-05	8.26083e-07	4.39855e-07	1.00448e-06	3.52332e-07	9.75094e-09	0.007904	0.000172164	0.000244741	8.36089e-05	3.48191e-06	0.000204575	9.69037e-05	3.49199e-06	0.000256349	5.25678e-05	2.22025e-06	6.92043e-06	1.76835e-06	1.37564e-06	5.88231e-08	4.43155e-05	0.000100212	1.05575e-06	0.000169297	9.68928e-05	2.41876e-06	1.68607e-06	2.36128e-06	5.78821e-07	2.3669e-08	0.00010545	7.8752e-05	1.77099e-06	0.000332962	6.49924e-05	1.97661e-06	6.01409e-06	1.73785e-06	8.27067e-07	3.55239e-08	1.21979e-06	1.9106e-06	5.67009e-07	2.05136e-08	7.21191e-06	1.6171e-06	1.2724e-06	4.2586e-08	2.58908e-06	1.46684e-06	3.6939e-07	1.53557e-08	6.95608e-08	3.98249e-08	1.25993e-08	9.58698e-09	4.09968e-10	0.415431	0.0312464	0.0379082	0.0314967	0.0309253	0.03836	0.030907	0.0331008	0.0313099	0.0367405	0.031096	0.0349918	0.0398464	0.0308789	0.0339606	0.0394379	0.00296681	0.00235478	0.00260297	0.00281874	0.00290715	0.00233259	0.00299112	0.00290995	0.00318474	0.00232711	0.00293174	0.00287548	0.00330361	0.00234114	0.00235124	0.00273819	0.00314523	0.00286217	0.00305718	0.00320176	0.00229924	0.0031085	0.00254176	0.0029484	0.00294897	0.000221343	0.000237037	0.000248317	0.000175163	0.000236242	0.000219481	0.000216861	0.000251569	0.000246266	0.000241197	1.87206e-05	1.01264	#N/A	#N/A	#N/A	#N/A	#N/A	1.01264	#N/A	#N/A	#N/A	#N/A	#N/A	1.01264	#N/A	#N/A	#N/A	#N/A	#N/A	1.01264	#N/A	#N/A	#N/A	#N/A	#N/A	1.01264	#N/A	#N/A	#N/A	#N/A	#N/A	1	0.623247	1	0.415431	0.0579271
		ENSMUSG00000097233	0.810122	0.00503166	0.0072033	0.00636037	0.00648694	0.00712015	0.00740562	4.47704e-05	0.00544017	3.94201e-05	0.00740436	5.5845e-05	0.00578127	4.03123e-05	0.00583181	5.80243e-05	0.00449855	5.05196e-05	0.00550871	6.3399e-05	0.00466179	5.56153e-05	0.00581764	4.53393e-05	0.0101552	5.70882e-05	0.00709185	4.59871e-05	4.81315e-05	5.74566e-05	3.46356e-07	0.00648641	3.61143e-05	5.11286e-05	5.95437e-05	3.6089e-07	0.00458355	2.79377e-05	4.55953e-05	4.33297e-05	3.1323e-07	0.00518504	3.99729e-05	4.63454e-05	5.92631e-05	4.45565e-07	0.00473092	4.13764e-05	4.29436e-05	6.50749e-05	4.89038e-07	0.00448165	2.90406e-05	4.53891e-05	4.82515e-05	3.53309e-07	0.00605107	3.43322e-05	5.18341e-05	6.75368e-05	4.04031e-07	0.00789347	6.46735e-05	4.67536e-05	5.11024e-05	3.63608e-07	0.00679035	9.12918e-05	4.42006e-05	5.08766e-05	5.11542e-07	0.00512445	7.82888e-05	3.73145e-05	3.95304e-05	4.4217e-07	0.00555171	3.2149e-05	4.06143e-05	4.11023e-05	2.48446e-07	5.14987e-05	3.9419e-05	2.86367e-07	5.28801e-05	5.67789e-05	3.68265e-07	3.98122e-07	3.8543e-07	4.57634e-07	2.76494e-09	0.0050459	2.9289e-05	3.98815e-05	4.27398e-05	2.57974e-07	4.70378e-05	3.6989e-05	2.67064e-07	5.31678e-05	6.3887e-05	4.14368e-07	3.99355e-07	4.27642e-07	5.21043e-07	3.10925e-09	0.00697781	4.24637e-05	7.03477e-05	9.69491e-05	5.82072e-07	4.86318e-05	3.91534e-05	2.75621e-07	4.15678e-05	5.76917e-05	3.22829e-07	4.19249e-07	4.52387e-07	5.43723e-07	3.26131e-09	0.00492117	3.21279e-05	6.14537e-05	6.82636e-05	4.97231e-07	3.59078e-05	3.3328e-05	2.326e-07	3.22923e-05	4.04385e-05	2.5172e-07	3.61667e-07	4.01206e-07	3.84695e-07	2.80917e-09	0.0047905	4.60194e-05	5.32513e-05	9.2739e-05	6.94252e-07	3.79145e-05	3.35554e-05	3.33165e-07	3.05784e-05	4.53806e-05	3.51852e-07	3.41462e-07	4.02156e-07	5.21499e-07	3.90696e-09	0.00509081	2.97771e-05	4.39762e-05	4.78213e-05	2.88841e-07	5.48012e-05	4.58049e-05	3.32209e-07	7.21452e-05	9.11134e-05	5.90564e-07	5.40678e-07	6.10738e-07	7.37132e-07	4.41447e-09	4.04836e-05	3.36928e-05	2.34877e-07	3.22391e-05	3.74114e-05	2.08345e-07	3.21546e-07	2.94207e-07	3.43564e-07	2.07895e-09	3.35849e-05	3.11346e-05	1.90569e-07	3.70553e-05	4.93165e-05	2.88418e-07	2.87627e-07	3.5874e-07	3.74895e-07	2.24259e-09	3.74551e-07	3.06649e-07	2.95083e-07	2.12431e-09	3.28206e-07	4.55806e-07	3.46881e-07	2.54555e-09	4.27068e-07	4.67462e-07	5.12078e-07	3.32136e-09	3.19785e-09	3.50706e-09	3.42926e-09	4.15373e-09	2.4846e-11	0.437753	0.0327407	0.032954	0.0331379	0.0339719	0.0333187	0.0335553	0.033941	0.0329182	0.032739	0.0326368	0.0349237	0.0325458	0.0325395	0.0325842	0.0330203	0.0024774	0.00249605	0.00259805	0.00252301	0.00259592	0.00252777	0.00244046	0.00253438	0.00246126	0.00243528	0.00246017	0.00244953	0.00247256	0.00254175	0.00247097	0.00246409	0.00248295	0.0025972	0.00254086	0.00248688	0.00254998	0.0025009	0.00256569	0.00252685	0.00260355	0.000193129	0.00018891	0.000184922	0.000189664	0.000186047	0.000193668	0.000190723	0.000187834	0.000193524	0.000193615	1.43966e-05	2.85902	#N/A	#N/A	#N/A	#N/A	#N/A	2.85902	#N/A	#N/A	#N/A	#N/A	#N/A	2.85902	#N/A	#N/A	#N/A	#N/A	#N/A	2.85902	#N/A	#N/A	#N/A	#N/A	#N/A	2.85902	#N/A	#N/A	#N/A	#N/A	#N/A	1	0.810122	1	0.437753	0.0218212
		ENSMUSG00000040247	0.784434	0.00492077	0.00829962	0.0147644	0.00638027	0.00541109	0.00655505	5.24616e-05	0.00878027	9.23454e-05	0.00451487	0.000145208	0.00703575	4.00265e-05	0.00895501	6.6029e-05	0.00811994	0.000121056	0.00952405	5.6329e-05	0.00513497	0.000102349	0.00506493	3.38889e-05	0.00659032	4.51516e-05	0.00454803	2.82645e-05	8.96415e-05	0.000116023	9.14368e-07	0.00856722	5.64004e-05	7.37403e-05	5.1668e-05	4.17258e-07	0.00784321	5.10485e-05	0.000132806	7.3657e-05	7.57236e-07	0.00479658	8.37013e-05	0.000157052	3.69581e-05	1.16644e-06	0.00446919	5.35946e-05	0.00017099	3.12848e-05	9.91157e-07	0.00492006	3.2207e-05	9.54503e-05	6.1617e-05	6.39115e-07	0.00768001	5.99518e-05	5.32753e-05	4.4299e-05	3.55405e-07	0.00677408	4.12845e-05	4.14993e-05	4.9373e-05	2.82826e-07	0.0103596	6.76645e-05	7.88046e-05	6.19788e-05	4.59136e-07	0.00491167	0.000125304	4.11945e-05	5.65663e-05	8.61499e-07	0.00529962	3.0145e-05	8.20205e-05	6.57775e-05	5.30065e-07	0.000151354	9.79093e-05	9.85962e-07	4.05977e-05	3.72283e-05	2.31356e-07	1.29461e-06	7.34688e-07	9.23383e-07	7.34331e-09	0.00441783	2.80303e-05	5.18611e-05	4.2672e-05	3.38681e-07	0.000138022	0.000106187	1.07269e-06	2.9196e-05	3.14808e-05	1.95516e-07	9.33311e-07	6.18227e-07	7.88572e-07	6.2299e-09	0.00951987	6.51536e-05	7.03564e-05	5.29126e-05	4.26941e-07	6.22601e-05	8.6833e-05	4.96126e-07	5.78864e-05	5.89601e-05	3.89729e-07	4.26921e-07	5.08835e-07	3.57929e-07	2.8963e-09	0.0053238	3.08743e-05	0.000128218	7.65247e-05	7.82675e-07	3.99908e-05	4.55642e-05	2.58369e-07	5.2521e-05	5.50588e-05	3.55075e-07	7.88448e-07	9.36806e-07	5.30823e-07	5.38078e-09	0.00480626	5.19301e-05	0.000184479	3.82648e-05	1.1981e-06	3.64481e-05	5.72194e-05	4.21091e-07	9.80655e-05	3.32541e-05	5.73786e-07	1.42516e-06	1.09136e-06	2.62968e-07	8.16404e-09	0.00512677	3.02148e-05	5.65639e-05	4.0857e-05	3.28923e-07	0.000170005	0.000116022	1.15657e-06	3.91892e-05	3.85088e-05	2.39178e-07	1.23912e-06	7.56774e-07	9.47819e-07	7.53106e-09	3.58809e-05	4.01588e-05	2.28619e-07	5.57097e-05	5.50715e-05	3.60286e-07	4.12407e-07	4.71363e-07	3.31827e-07	2.66012e-09	7.82079e-05	9.66959e-05	6.18647e-07	3.10098e-05	3.67792e-05	2.0866e-07	5.38349e-07	5.6608e-07	4.49227e-07	3.62732e-09	1.12762e-06	1.56161e-06	9.04169e-07	8.9422e-09	1.01591e-06	1.04625e-06	6.88654e-07	6.84053e-09	2.40799e-07	2.86286e-07	2.64625e-07	1.6435e-09	7.55256e-09	8.98727e-09	5.19716e-09	6.43875e-09	5.13066e-11	0.177676	0.0162035	0.22694	0.0158656	0.0139284	0.0467503	0.0213432	0.0488099	0.0177273	0.0647492	0.0175903	0.0248164	0.0323367	0.0277313	0.0347059	0.0232992	0.0169648	0.0015913	0.00363367	0.017155	0.0169133	0.00136071	0.00481969	0.0180609	0.0173829	0.00210135	0.00263789	0.0191042	0.0188234	0.00133006	0.0020644	0.00502037	0.00252691	0.00348614	0.00373769	0.00389008	0.00211902	0.00509918	0.00405748	0.00397821	0.00208949	0.0012771	0.00134257	0.00144946	0.000158194	0.000382014	0.000307811	0.00142741	0.0013996	0.0014333	0.00029311	0.000108319	2.66786	#N/A	#N/A	#N/A	#N/A	#N/A	3.62866	#N/A	#N/A	#N/A	#N/A	#N/A	2.66786	#N/A	#N/A	#N/A	#N/A	#N/A	2.66786	#N/A	#N/A	#N/A	#N/A	#N/A	2.66786	#N/A	#N/A	#N/A	#N/A	#N/A	1	0.784434	3	0.22694	0.0655784
ENSMUSG00000040385	Ppp1ca	ENSMUSG00000040385	0.30738	0.00721616	0.00425382	0.00214119	0.00557333	0.00929735	0.0161477	9.83784e-05	0.00517191	4.98564e-05	0.00336143	2.97753e-05	0.0212838	0.000133373	0.0136819	7.67995e-05	0.00366768	3.87276e-05	0.0154038	0.00012883	0.0031314	6.47994e-05	0.0173916	0.000218266	0.021507	0.00016878	0.0104957	7.79456e-05	7.14659e-05	0.000112212	6.83025e-07	0.050298	0.000322019	0.000287102	0.000296144	1.81011e-06	0.0119794	8.70601e-05	0.000146162	9.45165e-05	9.191e-07	0.00810769	5.0454e-05	9.55072e-05	6.07031e-05	5.36243e-07	0.00656037	4.31137e-05	0.000107549	0.000101712	9.02275e-07	0.00777157	7.3992e-05	0.000119516	0.000156382	1.50878e-06	0.0393417	0.000357313	0.000234963	0.000489191	2.97944e-06	0.0555799	0.000512181	0.000319975	0.000643843	4.03914e-06	0.045145	0.000297817	0.000278204	0.000414735	2.32875e-06	0.00803385	0.000149845	5.68301e-05	0.000110788	1.17343e-06	0.027544	0.000190784	0.000162873	0.00019327	1.17943e-06	0.000347646	0.000231354	2.22959e-06	0.000227615	0.0001915	1.43461e-06	1.9809e-06	1.30033e-06	2.0528e-06	1.25351e-08	0.0182943	0.000153435	0.000105631	0.000164545	1.00331e-06	0.000271765	0.000258011	2.47431e-06	0.000186121	0.000317601	2.35847e-06	1.62231e-06	2.16377e-06	3.40129e-06	2.06971e-08	0.128263	0.00106168	0.000749504	0.00114361	6.98719e-06	0.000719983	0.00104898	6.57847e-06	0.000766946	0.00152397	9.76173e-06	4.30307e-06	8.69563e-06	8.98286e-06	5.48893e-08	0.0231304	0.00019196	0.000381554	0.000365197	3.53938e-06	0.000142292	0.000219483	1.36924e-06	0.000210979	0.000361689	2.62969e-06	2.19312e-06	4.4236e-06	2.8614e-06	2.78491e-08	0.018483	0.000110338	0.000315176	0.00023518	2.0851e-06	0.000118623	0.000138858	7.79048e-07	0.000183247	0.000245165	1.52597e-06	1.93756e-06	2.89665e-06	1.839e-06	1.62694e-08	0.0555476	0.000437081	0.000312428	0.000424911	2.59637e-06	0.000884631	0.000763068	7.35187e-06	0.000593826	0.000741151	5.5322e-06	5.16944e-06	5.05003e-06	7.94912e-06	4.8523e-08	0.000333977	0.000452585	2.82871e-06	0.000343167	0.000514957	3.28915e-06	1.92527e-06	2.94496e-06	3.02086e-06	1.84816e-08	0.00047417	0.000593289	4.29717e-06	0.000458132	0.00083277	5.76899e-06	2.83278e-06	4.92376e-06	5.84706e-06	3.56703e-08	4.96071e-06	7.21959e-06	4.69674e-06	4.54361e-08	5.28139e-06	1.05386e-05	7.01094e-06	6.7624e-08	3.40975e-06	6.88759e-06	5.80203e-06	4.34625e-08	2.9633e-08	6.00273e-08	3.94191e-08	6.23012e-08	3.80318e-10	0.143697	0.0108467	0.0499554	0.0111437	0.0108949	0.0385026	0.0114835	0.0436512	0.0111874	0.0376263	0.0115908	0.0566897	0.0482955	0.0123786	0.0602064	0.211891	0.00451969	0.000855001	0.00496146	0.00506028	0.00780844	0.000831553	0.00411731	0.0046297	0.00687091	0.00092063	0.0169506	0.00840227	0.0327825	0.000862976	0.000922122	0.00505131	0.0167754	0.00491673	0.00436772	0.0206477	0.000920611	0.0192016	0.0054142	0.0207143	0.0176543	0.000581057	0.000510875	0.0024367	6.8541e-05	0.00142848	0.00154043	0.000626406	0.00244301	0.00244302	0.00153918	0.000181727	12.941	#N/A	#N/A	#N/A	#N/A	#N/A	12.941	#N/A	#N/A	#N/A	#N/A	#N/A	12.941	#N/A	#N/A	#N/A	#N/A	#N/A	12.941	#N/A	#N/A	#N/A	#N/A	#N/A	12.7718	#N/A	#N/A	#N/A	#N/A	#N/A	1	0.30738	16	0.211891	0.077282	ENSMUSG00000040385
		ENSMUSG00000117839	0.692309	0.00487207	0.0281773	0.0071661	0.00412898	0.0254855	0.0251899	0.000205667	0.00635019	5.08559e-05	0.0114813	0.000304063	0.00390387	2.93132e-05	0.00811108	0.000172522	0.00584214	4.29024e-05	0.00388298	0.000971159	0.0190802	0.000259654	0.00641073	0.000177073	0.0168944	0.000152308	0.0140197	8.30831e-05	0.000274734	0.000272702	2.2435e-06	0.00986372	5.71423e-05	0.000159574	0.000155843	1.27491e-06	0.00510095	4.16915e-05	4.04429e-05	3.81913e-05	3.07345e-07	0.0061893	0.000249151	8.48788e-05	6.96519e-05	1.87221e-06	0.00460451	0.000733702	4.02305e-05	0.000403922	1.02844e-05	0.00848901	0.000132286	6.54704e-05	0.000228355	1.81616e-06	0.00410549	2.73516e-05	0.000246253	0.000866724	6.98774e-06	0.0067211	0.000120224	3.79216e-05	0.000143196	1.06715e-06	0.00394939	0.00069724	2.31654e-05	0.000287881	5.95178e-06	0.0167996	0.000174565	0.000113299	0.000214341	1.55618e-06	0.00774928	4.40017e-05	0.000216223	0.000225297	1.85135e-06	0.000104042	7.53657e-05	6.03043e-07	6.49449e-05	8.60301e-05	5.09637e-07	1.72389e-06	1.70331e-06	1.69772e-06	1.39987e-08	0.00470064	3.23473e-05	0.000332619	0.000650753	5.27603e-06	4.28899e-05	3.56776e-05	2.859e-07	0.000101905	0.000487078	2.88189e-06	2.6173e-06	9.22601e-06	9.20463e-06	7.47529e-08	0.00385839	2.77521e-05	0.000268188	0.000635365	5.16308e-06	2.46238e-05	2.19008e-05	1.64654e-07	7.41649e-05	0.00034665	2.0029e-06	1.4923e-06	5.4793e-06	5.36248e-06	4.33264e-08	0.00850166	0.000119092	6.90578e-05	0.000155537	1.25328e-06	5.02819e-05	0.000107243	7.9199e-07	5.32657e-05	0.000185921	1.50908e-06	3.88372e-07	1.45975e-06	1.37545e-06	1.09847e-08	0.00454229	0.000690446	4.07857e-05	0.00028263	7.52215e-06	2.74475e-05	0.000218562	4.46807e-06	3.27978e-05	0.000221683	8.54552e-06	2.40976e-07	2.9589e-06	2.45328e-06	6.33602e-08	0.00437959	3.19906e-05	0.000343701	0.000624845	5.09165e-06	4.00293e-05	3.61085e-05	2.89004e-07	0.000109677	0.000350186	2.07196e-06	2.8727e-06	6.85279e-06	6.88188e-06	5.63634e-08	2.81624e-05	2.59464e-05	1.94554e-07	9.87207e-05	0.000262294	1.51799e-06	2.02082e-06	4.14101e-06	4.00234e-06	3.25119e-08	3.50006e-05	2.86419e-05	2.34376e-07	5.62418e-05	0.000273899	1.55547e-06	2.14115e-06	7.3653e-06	7.70662e-06	6.25416e-08	2.58418e-07	2.27114e-07	2.14717e-07	1.72912e-09	7.64702e-07	3.58971e-06	2.61103e-06	2.07518e-08	6.12276e-07	2.27624e-06	2.99102e-06	1.76867e-08	1.59441e-08	5.80851e-08	5.72317e-08	5.7286e-08	4.66349e-10	0.369722	0.0300402	0.0521259	0.0313187	0.030258	0.063304	0.0275563	0.0319295	0.0274789	0.0334377	0.036812	0.0413276	0.04391	0.0299292	0.0280816	0.0345602	0.00510208	0.00243845	0.00308006	0.00395072	0.00433473	0.00237375	0.00326511	0.00391834	0.00443624	0.00276225	0.00265594	0.00405542	0.00419165	0.0027354	0.00238001	0.00258073	0.00328403	0.00471228	0.00472148	0.0047556	0.00232538	0.00276752	0.00244147	0.00267768	0.00309679	0.000379883	0.000380575	0.000383549	0.000205256	0.00024419	0.000230788	0.000301347	0.000332226	0.000325192	0.000353378	2.85005e-05	-0.392157	#N/A	#N/A	#N/A	#N/A	#N/A	-0.392157	#N/A	#N/A	#N/A	#N/A	#N/A	-0.392157	#N/A	#N/A	#N/A	#N/A	#N/A	-0.392157	#N/A	#N/A	#N/A	#N/A	#N/A	-0.392157	#N/A	#N/A	#N/A	#N/A	#N/A	1	0.692309	1	0.369722	0.0481216
ENSMUSG00000024824	Rad9a	ENSMUSG00000024824	0.717926	0.00628447	0.00428436	0.00902456	0.0115201	0.00701923	0.00579567	3.75328e-05	0.00826071	7.83602e-05	0.00529088	5.38028e-05	0.0114365	9.88914e-05	0.00937589	6.87191e-05	0.00482846	0.000144911	0.0067665	4.18111e-05	0.00520854	8.84332e-05	0.00913767	6.19498e-05	0.0188437	0.000110885	0.00642325	4.71363e-05	4.93232e-05	7.21325e-05	4.67425e-07	0.0107604	8.05416e-05	6.82374e-05	9.19673e-05	5.9032e-07	0.00671432	4.20906e-05	0.000142549	0.000130141	1.23395e-06	0.00503717	2.88181e-05	0.000117785	8.4881e-05	8.63577e-07	0.00505427	3.10837e-05	8.50154e-05	5.1761e-05	5.26259e-07	0.00718675	4.57055e-05	0.000114038	8.15832e-05	7.74144e-07	0.00885233	5.96339e-05	5.44741e-05	5.66993e-05	3.69273e-07	0.0197622	0.000163173	0.000143743	0.000110312	9.58509e-07	0.0160069	0.000112171	0.000107351	9.03322e-05	6.6025e-07	0.00674043	0.000237727	8.39113e-05	4.68978e-05	1.3979e-06	0.00681246	4.42904e-05	4.00885e-05	3.89673e-05	2.51426e-07	0.000133947	0.000106629	1.00387e-06	8.61289e-05	0.00010168	7.41511e-07	8.49488e-07	7.76711e-07	1.14551e-06	7.35709e-09	0.00693899	4.50155e-05	4.29049e-05	4.22299e-05	2.73015e-07	0.000110228	7.84625e-05	7.43147e-07	6.87808e-05	6.31011e-05	4.649e-07	6.79011e-07	4.86205e-07	7.07218e-07	4.60905e-09	0.0182704	0.000138498	0.000117695	0.000150361	9.71907e-07	0.000139706	0.00010677	9.27148e-07	0.000116488	0.000103638	7.81601e-07	8.56531e-07	6.56952e-07	8.85311e-07	5.71097e-09	0.00933071	5.8964e-05	0.000246823	0.000215545	2.04189e-06	0.000114062	8.37105e-05	7.22108e-07	6.11854e-05	6.53101e-05	4.11965e-07	1.79518e-06	1.37804e-06	1.26385e-06	1.19859e-08	0.00712347	4.0202e-05	0.000201424	0.00013884	1.4138e-06	8.11013e-05	6.81577e-05	5.00558e-07	4.5318e-05	4.88326e-05	2.79387e-07	1.34965e-06	1.13737e-06	8.17516e-07	8.31572e-09	0.0096462	6.27157e-05	5.56678e-05	5.45467e-05	3.52011e-07	0.000227741	0.000183469	1.72902e-06	0.000148941	0.000167137	1.22314e-06	1.46818e-06	1.28373e-06	1.8782e-06	1.21479e-08	0.000110104	8.22187e-05	7.08315e-07	9.28417e-05	7.86754e-05	5.86822e-07	6.80646e-07	4.99578e-07	6.72728e-07	4.31128e-09	5.93889e-05	6.31309e-05	3.97619e-07	6.43367e-05	6.60697e-05	4.32642e-07	3.64832e-07	3.89204e-07	3.78603e-07	2.45613e-09	1.74087e-06	1.33007e-06	1.22121e-06	1.15618e-08	1.45316e-06	1.29297e-06	1.03686e-06	9.76348e-09	1.08156e-06	8.31041e-07	9.8269e-07	7.19108e-09	1.06842e-08	8.19679e-09	7.52915e-09	1.10507e-08	7.13298e-11	0.268179	0.0218615	0.043394	0.0212232	0.0379902	0.0247213	0.0243624	0.0250793	0.0236888	0.121925	0.0240764	0.021098	0.06501	0.0207273	0.0685748	0.0576998	0.00325704	0.00181603	0.00189485	0.00322904	0.00326551	0.00286526	0.00949313	0.00912126	0.00604845	0.00182871	0.00596593	0.006459	0.00653782	0.00283061	0.00177591	0.00999934	0.00601408	0.00184742	0.00546327	0.00430416	0.00288249	0.011768	0.00584683	0.00429175	0.00570483	0.000243222	0.000710471	0.000565964	0.0002148	0.00087572	0.000507559	0.000748281	0.00056166	0.000881593	0.000503483	6.56029e-05	8.27067	#N/A	#N/A	#N/A	#N/A	#N/A	8.27067	#N/A	#N/A	#N/A	#N/A	#N/A	8.27067	#N/A	#N/A	#N/A	#N/A	#N/A	8.27067	#N/A	#N/A	#N/A	#N/A	#N/A	8.27067	#N/A	#N/A	#N/A	#N/A	#N/A	1	0.717926	1	0.268179	0.026385	ENSMUSG00000024824
ENSMUSG00000118245	Gm30082	ENSMUSG00000118245	0.766582	0.0239542	0.00958488	0.00487259	0.00427089	0.00518196	0.00756828	0.000299561	0.0155157	0.000158236	0.00692445	6.04417e-05	0.00839594	0.000133512	0.00682148	5.34093e-05	0.0045031	2.71533e-05	0.00933478	6.47847e-05	0.00473563	3.29342e-05	0.00569447	0.000161961	0.00495279	2.88218e-05	0.00835649	0.000223475	0.000190933	4.78509e-05	1.95993e-06	0.00593388	0.000215145	0.000105064	4.21692e-05	1.67009e-06	0.00887857	0.000143936	5.41709e-05	8.65001e-05	8.8224e-07	0.00614612	5.61361e-05	4.33176e-05	3.85873e-05	3.36879e-07	0.00752975	5.88265e-05	5.90981e-05	4.68029e-05	4.08512e-07	0.00651902	0.000149284	3.64616e-05	0.000104887	1.07003e-06	0.00580781	0.000289817	7.09703e-05	5.11563e-05	2.02593e-06	0.00494516	0.000154789	3.17764e-05	5.73747e-05	9.01247e-07	0.00786159	6.1937e-05	5.19077e-05	4.57779e-05	3.6039e-07	0.00467749	3.1496e-05	2.63709e-05	3.04936e-05	1.83218e-07	0.00678688	0.000197637	0.000110242	4.43611e-05	1.79354e-06	3.76051e-05	0.000138391	1.41917e-06	7.68381e-05	4.65749e-05	1.24593e-06	6.7212e-07	1.06471e-06	2.66678e-07	1.09306e-08	0.00643641	0.00023811	8.06017e-05	4.65767e-05	1.85275e-06	3.66255e-05	0.000187	1.90726e-06	5.17514e-05	5.64795e-05	1.51118e-06	4.50568e-07	1.291e-06	3.23415e-07	1.32583e-08	0.00535763	0.000246104	6.17734e-05	4.89032e-05	1.9362e-06	3.23657e-05	0.000103124	1.6123e-06	5.08864e-05	4.02723e-05	1.44448e-06	3.96086e-07	7.1806e-07	2.84554e-07	1.12766e-08	0.00559938	0.000147377	3.15624e-05	0.000100344	1.02316e-06	3.63824e-05	5.21419e-05	8.31654e-07	3.35106e-05	6.05686e-05	9.75398e-07	2.03521e-07	3.7024e-07	5.83762e-07	5.95611e-09	0.00690208	5.82744e-05	4.99389e-05	4.47576e-05	3.90756e-07	4.19061e-05	4.18761e-05	3.27629e-07	5.48124e-05	4.1428e-05	3.80112e-07	3.28692e-07	2.90653e-07	2.60371e-07	2.27303e-09	0.00588319	0.000218791	6.95653e-05	4.60799e-05	1.83524e-06	3.38798e-05	0.000159107	1.62516e-06	4.48273e-05	5.40287e-05	1.44484e-06	3.91045e-07	1.2351e-06	3.09332e-07	1.26762e-08	3.58823e-05	8.33167e-05	1.32571e-06	5.81743e-05	3.6544e-05	1.33171e-06	4.49902e-07	6.4802e-07	2.59386e-07	1.03241e-08	3.39432e-05	0.000108462	1.74157e-06	4.59319e-05	4.60725e-05	1.33299e-06	4.16315e-07	7.5218e-07	3.00382e-07	1.21582e-08	2.04151e-07	6.62977e-07	1.04049e-06	1.06135e-08	3.25526e-07	2.55218e-07	9.28782e-07	9.529e-09	2.8886e-07	5.25157e-07	3.14251e-07	8.41142e-09	2.51536e-09	4.59468e-09	7.18711e-09	1.79936e-09	7.38219e-11	0.262865	0.0197009	0.0302051	0.0825314	0.0456508	0.0238373	0.0704136	0.0268099	0.0291822	0.0912562	0.0225844	0.029815	0.06582	0.024104	0.0198267	0.0196056	0.00225223	0.00755373	0.00227841	0.00685759	0.00544393	0.0034332	0.00769317	0.00705418	0.00507653	0.00180603	0.00147465	0.00228526	0.00226697	0.00937474	0.0062524	0.0119688	0.0075731	0.00621835	0.00634123	0.00179895	0.00693434	0.00827042	0.00359983	0.00226569	0.00349783	0.000582938	0.000594999	0.000169935	0.000750089	0.000890316	0.000267851	0.000931035	0.000582057	0.000641372	0.000740483	6.92638e-05	4.03784	#N/A	#N/A	#N/A	#N/A	#N/A	4.03784	#N/A	#N/A	#N/A	#N/A	#N/A	4.03784	#N/A	#N/A	#N/A	#N/A	#N/A	4.03784	#N/A	#N/A	#N/A	#N/A	#N/A	4.03784	#N/A	#N/A	#N/A	#N/A	#N/A	1	0.766582	1	0.262865	0.0883538	ENSMUSG00000118245
ENSMUSG00000040663	Clcf1	ENSMUSG00000040663	0.0251413	0.000779479	0.162036	0.000806967	0.00132612	0.000601405	0.24733	0.00494464	0.00373334	2.66648e-05	0.0519792	0.00500857	0.000267554	4.20193e-05	0.000320904	0.00845513	0.000613398	4.29918e-05	0.00130876	0.0039062	0.000140689	1.92778e-05	0.000160202	1.89386e-05	0.00150206	3.19134e-05	0.292312	0.00176365	0.0228128	0.00858547	0.000163411	0.0012335	9.69788e-06	0.0017051	0.0131021	0.00026397	0.000769592	1.86103e-05	8.53562e-06	0.00020468	1.45165e-06	0.00109582	0.00388337	1.02066e-05	0.0027676	0.000264096	0.00129476	0.000904878	4.1294e-05	0.00124634	0.000120586	0.000254888	4.37337e-06	5.17365e-06	9.06008e-05	6.47134e-07	0.00293006	3.99344e-05	0.00103159	0.00604533	0.000121073	0.000204531	4.94424e-05	8.44659e-06	6.39176e-06	1.02762e-06	0.000159636	0.00977772	6.99849e-05	7.62998e-06	0.000205069	0.000287943	4.87131e-05	7.41846e-06	1.45637e-05	1.03333e-06	0.00470349	3.41412e-05	0.00478957	0.00579682	0.000116013	4.07758e-05	4.59103e-05	3.28919e-07	0.000544445	0.0158546	9.59985e-05	5.23515e-05	0.00123886	0.000459257	8.81435e-06	0.00503317	4.11745e-05	0.00160538	0.00138985	2.76825e-05	9.73752e-05	0.000190632	1.34439e-06	0.000334226	0.0071214	4.29692e-05	3.20853e-05	0.000557904	0.000209608	3.99693e-06	0.000254313	4.95846e-06	0.00132463	0.0161332	0.000317295	0.000155892	1.41392e-05	2.18322e-06	2.04353e-06	2.95225e-05	2.34217e-07	5.3807e-05	4.10489e-05	0.000322466	6.50639e-06	0.000207777	8.87986e-06	6.47717e-06	0.000237712	1.70889e-06	1.36104e-05	1.49612e-06	2.35674e-07	3.90255e-06	1.83637e-05	4.488e-07	2.75557e-07	2.03641e-07	4.99897e-06	3.54645e-08	0.000221553	0.00186829	5.10611e-06	0.00317426	0.000305636	6.91725e-05	1.79628e-06	4.71983e-05	3.17106e-05	2.59253e-05	9.29299e-05	2.23076e-06	2.42356e-07	6.67736e-05	6.3977e-06	0.000543463	6.85477e-06	0.00132565	0.00283635	5.67017e-05	8.26473e-06	2.37062e-05	1.69079e-07	0.000415251	0.0190575	0.000114456	4.03644e-05	0.00147005	0.00056547	1.06039e-05	0.00027077	1.38503e-05	2.2481e-06	3.21437e-06	6.91816e-06	5.44265e-08	8.48298e-05	9.51443e-06	7.35841e-05	1.47724e-06	7.02525e-05	3.99684e-05	9.47334e-07	7.0013e-06	0.000112371	8.20427e-07	2.46865e-05	0.000115174	0.000140624	2.81983e-06	5.23262e-06	4.4311e-07	1.05942e-05	7.42407e-08	6.53855e-08	9.74631e-07	1.10769e-06	7.93498e-09	1.77925e-05	1.3037e-05	0.000388866	2.35468e-06	1.69143e-06	1.25869e-06	3.04936e-05	1.1291e-05	2.17044e-07	0.00752689	0.000642026	0.000779321	0.000701475	0.0226751	0.000574626	0.000902543	0.000561077	0.0253621	0.00243952	0.0358177	0.000592232	0.00564946	0.184939	0.00878491	0.235123	6.15968e-05	6.71831e-05	4.81733e-05	6.50502e-05	7.49079e-05	0.00388742	0.000441697	0.00169402	0.00199012	0.0180335	0.0180412	0.00300541	0.061171	0.00548908	0.018072	0.000677475	0.0177652	5.21871e-05	0.00283955	0.0568977	0.0372	0.0187063	0.00397538	0.0522109	0.0980514	5.5756e-06	0.000304704	0.00596229	0.00276855	0.00139284	0.00793497	0.000459088	0.00593727	0.0121408	0.00859989	0.00090382	11.8009	-0.0602688	-0.368537	0.746865	0.0316443	17.3808	11.8009	-0.0602688	-0.368537	0.746865	0.0316443	17.3808	11.8009	-0.0602688	-0.368537	0.746865	0.0316443	17.3808	11.8009	#N/A	#N/A	#N/A	#N/A	#N/A	11.3353	#N/A	#N/A	#N/A	#N/A	#N/A	27	0.292312	16	0.235123	0.0691173	ENSMUSG00000040663
		ENSMUSG00000093346	0.851303	0.00473286	0.00470373	0.00470273	0.00474054	0.00476094	0.00471761	2.61498e-05	0.00472424	2.61461e-05	0.00470291	2.59841e-05	0.00470324	2.63621e-05	0.0047256	2.61924e-05	0.00471362	2.61884e-05	0.00472925	2.63056e-05	0.00473252	2.63005e-05	0.00475401	2.64665e-05	0.00473467	2.65075e-05	0.00471726	2.6146e-05	2.61023e-05	2.60614e-05	1.44461e-07	0.00470547	2.62742e-05	2.59869e-05	2.62734e-05	1.45651e-07	0.00470185	2.62062e-05	2.59815e-05	2.63131e-05	1.4564e-07	0.00471201	2.60443e-05	2.61052e-05	2.61886e-05	1.44696e-07	0.00471909	2.61485e-05	2.61257e-05	2.63014e-05	1.45318e-07	0.00474146	2.63116e-05	2.62625e-05	2.64204e-05	1.46213e-07	0.00473398	2.62945e-05	2.6267e-05	2.63837e-05	1.46231e-07	0.00471243	2.63232e-05	2.64775e-05	2.6303e-05	1.47395e-07	0.00472182	2.61604e-05	2.63352e-05	2.64256e-05	1.46458e-07	0.00471659	2.61555e-05	2.63526e-05	2.63591e-05	1.46438e-07	0.0047037	2.61959e-05	2.59793e-05	2.61212e-05	1.44793e-07	2.59936e-05	2.62257e-05	1.4515e-07	2.59825e-05	2.62721e-05	1.45635e-07	1.43556e-07	1.45381e-07	1.45147e-07	8.04662e-10	0.00472911	2.62388e-05	2.61975e-05	2.62271e-05	1.45375e-07	2.61519e-05	2.62475e-05	1.45264e-07	2.62629e-05	2.63822e-05	1.46212e-07	1.45106e-07	1.45977e-07	1.45752e-07	8.07843e-10	0.00470886	2.62528e-05	2.60379e-05	2.62385e-05	1.45439e-07	2.63662e-05	2.6128e-05	1.46461e-07	2.63913e-05	2.63161e-05	1.46913e-07	1.4629e-07	1.45332e-07	1.46912e-07	8.14355e-10	0.00470856	2.62215e-05	2.60321e-05	2.6276e-05	1.45422e-07	2.64086e-05	2.61461e-05	1.46552e-07	2.63233e-05	2.62958e-05	1.46536e-07	1.46275e-07	1.45304e-07	1.47133e-07	8.14307e-10	0.00471107	2.60607e-05	2.60844e-05	2.61562e-05	1.44516e-07	2.62796e-05	2.62693e-05	1.45602e-07	2.61847e-05	2.63506e-05	1.45642e-07	1.45488e-07	1.45982e-07	1.46439e-07	8.09094e-10	0.00470615	2.61918e-05	2.60165e-05	2.61375e-05	1.44878e-07	2.60124e-05	2.62052e-05	1.45033e-07	2.60332e-05	2.62369e-05	1.4542e-07	1.43836e-07	1.45179e-07	1.44951e-07	8.0347e-10	2.63398e-05	2.60719e-05	1.46157e-07	2.63216e-05	2.61585e-05	1.46062e-07	1.45909e-07	1.44464e-07	1.4606e-07	8.09695e-10	2.62121e-05	2.61206e-05	1.45589e-07	2.63137e-05	2.63066e-05	1.46481e-07	1.45442e-07	1.45293e-07	1.46074e-07	8.09629e-10	1.4566e-07	1.44339e-07	1.46194e-07	8.09157e-10	1.45795e-07	1.45375e-07	1.46654e-07	8.11621e-10	1.46272e-07	1.45309e-07	1.46908e-07	8.14276e-10	8.0818e-10	8.02846e-10	8.12912e-10	8.11625e-10	4.49903e-12	0.442628	0.0330198	0.0329486	0.0329728	0.0328924	0.0329083	0.0329017	0.033061	0.0329995	0.0329143	0.0329269	0.0329112	0.0329191	0.0329075	0.0330256	0.0329083	0.0024558	0.00245706	0.00246045	0.00245743	0.00244892	0.00245514	0.00245412	0.00244833	0.00245364	0.00245417	0.00245687	0.0024552	0.00244908	0.00245011	0.00245458	0.002456	0.00245079	0.00245058	0.00244619	0.00244746	0.00244538	0.00244663	0.00245791	0.00245768	0.00244582	0.000182886	0.000182549	0.000182648	0.000182619	0.000182711	0.000182851	0.000182697	0.00018268	0.000181993	0.000182117	1.35913e-05	-2.42979	#N/A	#N/A	#N/A	#N/A	#N/A	-2.42979	#N/A	#N/A	#N/A	#N/A	#N/A	-2.42979	#N/A	#N/A	#N/A	#N/A	#N/A	-2.42979	#N/A	#N/A	#N/A	#N/A	#N/A	-2.42979	#N/A	#N/A	#N/A	#N/A	#N/A	1	0.851303	1	0.442628	0.0854541
ENSMUSG00000024854	Pold4	ENSMUSG00000024854	2.30667e-05	1.17685e-06	6.06532e-05	2.26159e-05	2.96378e-06	0.000105611	0.000253612	3.08863e-06	1.08034e-06	1.11545e-06	7.21963e-06	5.55782e-05	1.7232e-05	1.39722e-07	0.000158961	7.23726e-06	1.68613e-07	3.07645e-06	0.0060513	0.00027435	2.59401e-07	0.000102748	0.000427022	4.9545e-06	0.00176081	1.45938e-05	1.10458e-05	3.62566e-07	2.56761e-06	0.000228549	2.72877e-06	0.00127107	7.59661e-06	4.39916e-05	2.81459e-05	3.40073e-07	3.32223e-07	8.69914e-09	1.68369e-05	1.47228e-07	1.40343e-07	1.86296e-06	4.47205e-07	0.00015184	9.51253e-07	7.05297e-06	9.09411e-06	6.81446e-07	0.00544878	3.2929e-05	0.000249537	9.98115e-07	1.28989e-08	0.00039035	4.92369e-06	4.66334e-06	0.0357361	0.000281045	0.00115992	0.00103191	1.28449e-05	0.00745482	7.68468e-05	5.21999e-05	7.7907e-05	6.36889e-07	0.0547686	0.00419947	0.000772894	0.000764113	3.51769e-05	8.38794e-07	0.00183247	3.39992e-08	7.61558e-07	1.50388e-05	9.18353e-06	9.4692e-08	8.54819e-07	1.89096e-06	2.30379e-08	0.00116898	7.05017e-06	7.00757e-06	5.3817e-06	1.40668e-06	4.41537e-08	4.02249e-05	3.26074e-07	2.69508e-05	3.19927e-07	5.41463e-05	4.40359e-07	2.57153e-06	2.75551e-06	3.38218e-08	0.0308788	0.000251399	0.00024418	0.000129512	4.81384e-05	1.52108e-06	0.000986471	1.15627e-05	0.000923839	1.12735e-05	0.348041	0.00239379	0.0188371	0.0148824	0.000182514	0.0041311	0.0043133	3.33754e-05	0.00292596	0.00556315	3.37656e-05	0.000131275	0.000196546	0.000124122	1.52977e-06	4.8331e-06	4.06067e-08	0.00723324	8.81557e-05	7.74818e-05	1.27883e-07	1.92786e-07	1.56493e-09	3.12903e-06	1.48628e-06	3.60644e-08	5.06127e-05	7.55335e-05	7.23236e-07	6.35597e-07	3.10843e-05	2.18262e-06	0.0522908	0.000565694	0.00410952	1.17601e-06	1.81533e-06	8.29218e-08	4.39975e-05	8.54033e-06	1.99503e-06	0.000740476	0.000724336	4.66733e-06	3.40458e-05	0.000232785	1.47181e-06	1.25349e-05	8.55574e-06	1.05478e-07	0.31548	0.00242754	0.00220922	0.00232025	0.00080449	2.43206e-05	0.0171087	0.000190929	0.0143224	0.000172651	6.68587e-06	6.64511e-06	5.28131e-08	6.73866e-06	1.41034e-05	8.46804e-08	3.05715e-07	4.91753e-07	3.1256e-07	3.80422e-09	0.00026341	8.29525e-05	2.06308e-06	3.49105e-05	4.02746e-05	3.99217e-07	8.57555e-06	3.77958e-06	7.57194e-06	9.43251e-08	0.00379869	0.00387557	3.4237e-05	3.08917e-05	0.00260029	0.00507784	3.37738e-05	3.09345e-05	1.62373e-05	2.42386e-05	6.62517e-06	2.0062e-07	0.000118994	0.000178388	1.58148e-06	0.000118137	1.4305e-06	0.0795042	0.00842073	0.00762893	0.0244776	0.00832286	0.00592474	0.00801401	0.0448772	0.00591622	0.0132657	0.0528805	0.0149594	0.00718162	0.0176036	0.280463	0.165716	0.000723718	0.00201492	0.00334373	0.00387088	0.00113058	0.000769682	0.00106036	0.000986762	0.000605328	0.00393063	0.0363835	0.0219007	0.0124371	0.00451375	0.00257357	0.0253093	0.0214262	0.0023082	0.000644991	0.0222106	0.00134301	0.0127544	0.021946	0.0216917	0.0124832	0.000288455	7.88739e-05	0.00283278	0.000335513	0.00327117	0.00284988	0.00188127	0.00185143	0.000948068	0.00190054	0.000243144	10.6087	0.330527	0.119641	0.703028	0.0331346	1.32658	10.8444	0.330527	0.119641	0.703028	0.0324142	1.32658	10.8444	#N/A	#N/A	#N/A	#N/A	#N/A	10.8444	0.330527	0.119641	0.703028	0.0324142	1.32658	10.6087	0.330527	0.119641	0.703028	0.0331346	1.32658	107	0.348041	15	0.280463	0.0166163	ENSMUSG00000024854
ENSMUSG00000117718	1500032F14Rik	ENSMUSG00000117718	0.644469	0.00470076	0.0232144	0.0180872	0.00408569	0.00614141	0.0140836	0.000167436	0.0179972	0.000133007	0.029057	0.000642941	0.00488705	2.94547e-05	0.00737512	0.00014962	0.0111457	0.00011244	0.00423818	0.000220866	0.00848639	0.000174005	0.00497147	4.48185e-05	0.00592304	3.88338e-05	0.0311241	0.000209848	0.000630717	0.000399716	4.67407e-06	0.00829627	5.39798e-05	0.000177213	8.8737e-05	1.06523e-06	0.0138333	8.02833e-05	0.00013533	0.000110519	8.17801e-07	0.0163726	0.000407523	0.000209365	0.000184423	4.05774e-06	0.00841632	0.000304657	0.000118183	0.000279571	6.17521e-06	0.0101223	6.20028e-05	0.00013923	0.000172844	1.28035e-06	0.00486831	3.08148e-05	0.000179213	0.00013454	1.59371e-06	0.00565086	4.25424e-05	3.15537e-05	4.663e-05	2.80148e-07	0.00400098	0.000217867	2.7009e-05	7.11594e-05	1.41945e-06	0.00894155	0.000162786	5.35526e-05	0.000107331	1.07921e-06	0.0204209	0.000118417	0.000497131	0.000243286	2.89916e-06	0.000236371	0.000208928	1.54599e-06	0.000218734	0.000193413	1.31544e-06	4.83796e-06	3.9251e-06	2.47052e-06	2.91396e-08	0.0109324	6.09703e-05	0.000360362	0.000186155	2.20091e-06	0.000136674	0.000117213	8.66284e-07	0.000223829	0.000299706	2.01998e-06	4.95282e-06	6.0467e-06	3.85532e-06	4.49162e-08	0.00477149	2.90668e-05	0.000207242	0.000128468	1.54563e-06	3.08492e-05	3.21953e-05	1.9401e-07	5.73021e-05	8.006e-05	5.21081e-07	1.15652e-06	1.68762e-06	8.45619e-07	1.01119e-08	0.0106135	6.42169e-05	0.000154846	0.000159032	1.17891e-06	6.3336e-05	6.44631e-05	3.86831e-07	8.65813e-05	0.000133239	7.73541e-07	8.66537e-07	1.304e-06	1.05914e-06	7.85539e-09	0.00796625	0.000328564	0.000111814	0.000269217	5.90464e-06	5.35491e-05	9.89004e-05	1.9534e-06	7.34407e-05	0.000159063	3.91755e-06	7.38137e-07	2.03951e-06	1.76975e-06	3.88724e-08	0.010317	5.74385e-05	0.000385967	0.000194363	2.33102e-06	0.000133489	0.000110727	8.19219e-07	0.00025459	0.000280096	1.91258e-06	5.60069e-06	5.67653e-06	3.57069e-06	4.2227e-08	6.86841e-05	6.37769e-05	3.8323e-07	0.000117757	0.000111314	7.25101e-07	2.28878e-06	2.32833e-06	1.16775e-06	1.39343e-08	8.42365e-05	9.07061e-05	5.27087e-07	0.000127334	0.000198358	1.15095e-06	3.16852e-06	4.77914e-06	2.34912e-06	2.78829e-08	8.49264e-07	8.85501e-07	7.22767e-07	5.34915e-09	1.6231e-06	2.30328e-06	2.03159e-06	1.50689e-08	1.42252e-06	2.10697e-06	1.85818e-06	1.2631e-08	3.12981e-08	4.65256e-08	3.75396e-08	2.37765e-08	2.79346e-10	0.19239	0.0204734	0.0877379	0.0143086	0.032338	0.161595	0.0179306	0.042473	0.0159452	0.0150851	0.0250955	0.1208	0.0227927	0.0157182	0.0152159	0.027666	0.0151473	0.00155895	0.00897941	0.00722714	0.0178706	0.00280576	0.00193796	0.00918198	0.00678253	0.00209549	0.00245051	0.00693466	0.0085916	0.00254076	0.00120178	0.00113996	0.00216935	0.0171214	0.0133001	0.0128336	0.00243416	0.00209679	0.00409906	0.00373973	0.00900437	0.00160664	0.00124403	0.00120557	0.000211753	0.000184279	0.000669318	0.00069291	0.000650869	0.00133033	0.00127459	0.000119566	4.2554	#N/A	#N/A	#N/A	#N/A	#N/A	4.2554	#N/A	#N/A	#N/A	#N/A	#N/A	4.2554	#N/A	#N/A	#N/A	#N/A	#N/A	4.2554	#N/A	#N/A	#N/A	#N/A	#N/A	4.2554	#N/A	#N/A	#N/A	#N/A	#N/A	1	0.644469	1	0.19239	0.0384719	ENSMUSG00000117718
ENSMUSG00000034616	Ssh3	ENSMUSG00000034616	0.664845	0.0046405	0.0300582	0.00811781	0.014795	0.00515009	0.0244889	0.000208039	0.00583729	5.68028e-05	0.0148909	0.00036484	0.00611605	0.000101541	0.0101436	0.000672808	0.028467	0.000180206	0.00925828	0.000234139	0.00401122	6.28781e-05	0.00473015	3.5983e-05	0.00548571	0.000113123	0.0159407	0.000105835	0.000263505	0.000299521	2.53234e-06	0.00999339	7.08842e-05	0.00027764	0.000525478	4.57246e-06	0.0124437	0.000195657	7.45683e-05	0.000126876	1.23987e-06	0.0184703	0.00127893	0.000123851	0.000324686	8.14299e-06	0.00607909	0.000180853	0.000112665	0.000115849	2.84173e-06	0.00380383	2.79814e-05	5.77913e-05	4.54604e-05	4.40431e-07	0.0111009	6.40239e-05	0.00021335	0.000190988	1.62222e-06	0.00400296	3.81761e-05	0.000104901	4.72151e-05	7.76984e-07	0.00472503	0.000249502	0.000206683	7.77804e-05	5.17255e-06	0.00857146	6.69324e-05	8.96429e-05	0.00021746	1.37775e-06	0.0152561	0.000129839	0.000562531	0.00100618	8.7075e-06	0.000122214	8.81558e-05	8.67648e-07	0.000135406	0.000338331	2.26757e-06	3.364e-06	5.75584e-06	6.41096e-06	5.54977e-08	0.00744958	4.26529e-05	0.000171691	0.000147258	1.251e-06	0.000135576	8.10797e-05	7.81173e-07	0.000106395	0.00012461	8.24331e-07	2.59136e-06	2.06374e-06	2.33589e-06	1.97454e-08	0.00538161	3.29536e-05	0.000181665	0.000201439	1.72117e-06	0.00024344	8.55211e-05	1.40472e-06	7.22311e-05	7.72432e-05	5.43942e-07	4.75823e-06	2.15524e-06	4.04444e-06	3.51817e-08	0.0058383	5.93348e-05	4.88339e-05	4.79231e-05	4.66972e-07	8.43725e-05	3.69446e-05	6.14932e-07	0.00020192	9.59806e-05	1.49564e-06	1.27849e-06	5.75609e-07	9.75565e-07	9.4869e-09	0.00691463	0.000385939	5.76799e-05	0.000122629	3.02589e-06	0.000134882	6.13878e-05	4.06499e-06	0.000395323	0.000141517	9.82294e-06	2.50856e-06	9.49595e-07	2.49347e-06	6.25993e-08	0.00688246	4.84044e-05	0.000263822	0.000308559	2.64765e-06	6.57662e-05	4.12317e-05	4.03282e-07	8.91505e-05	0.000130631	8.69007e-07	2.20268e-06	2.17604e-06	2.46207e-06	2.0934e-08	0.00016234	5.57659e-05	9.30368e-07	5.80237e-05	6.03087e-05	4.28772e-07	3.82997e-06	1.67249e-06	3.17318e-06	2.76124e-08	0.000466995	0.000173675	2.69116e-06	0.000131726	0.000117897	9.95559e-07	9.04903e-06	4.36287e-06	7.73525e-06	6.69264e-08	2.96574e-06	1.03904e-06	1.76778e-06	1.70942e-08	8.82475e-07	9.44581e-07	6.79741e-07	6.65763e-09	2.31142e-06	1.04981e-06	2.61111e-06	1.74304e-08	5.76266e-08	2.61118e-08	4.45032e-08	4.9342e-08	4.26996e-10	0.0973242	0.0145559	0.0298513	0.0251851	0.00732137	0.00765708	0.00758884	0.214114	0.0101801	0.0201122	0.0189428	0.0252285	0.00802646	0.00793994	0.232251	0.0518292	0.00305888	0.00265801	0.0162823	0.0160931	0.00366455	0.00109353	0.00187255	0.00259486	0.00226053	0.00179052	0.0185877	0.0222369	0.00844903	0.00217775	0.0019241	0.0194953	0.0067245	0.00302989	0.000597524	0.00439731	0.00059048	0.00473723	0.0337694	0.0259837	0.00425943	0.00122315	0.000239107	0.00179088	0.000206285	0.00155603	0.0027117	0.00254143	0.00195989	0.000628691	0.000501426	0.000204363	8.05344	#N/A	#N/A	#N/A	#N/A	#N/A	7.68659	#N/A	#N/A	#N/A	#N/A	#N/A	7.68659	#N/A	#N/A	#N/A	#N/A	#N/A	7.68659	#N/A	#N/A	#N/A	#N/A	#N/A	8.05344	#N/A	#N/A	#N/A	#N/A	#N/A	1	0.664845	15	0.232251	0.029426	ENSMUSG00000034616
		ENSMUSG00000099290	0.851329	0.00471847	0.0047036	0.00470328	0.00475169	0.00470346	0.00470953	2.60692e-05	0.00471396	2.60684e-05	0.00470329	2.59857e-05	0.00475741	2.63325e-05	0.00472557	2.62533e-05	0.00472769	2.62512e-05	0.00470353	2.59867e-05	0.00470339	2.59849e-05	0.00470998	2.60687e-05	0.00473047	2.62525e-05	0.00470973	2.6068e-05	2.60444e-05	2.60189e-05	1.44026e-07	0.00473682	2.61909e-05	2.62848e-05	2.62845e-05	1.45486e-07	0.00474106	2.62019e-05	2.6283e-05	2.63085e-05	1.4548e-07	0.00471708	2.61205e-05	2.61073e-05	2.62516e-05	1.45039e-07	0.00470336	2.59863e-05	2.59853e-05	2.59849e-05	1.43567e-07	0.00471021	2.60687e-05	2.60212e-05	2.60439e-05	1.44023e-07	0.00470722	2.60691e-05	2.60226e-05	2.60194e-05	1.44028e-07	0.00474012	2.62153e-05	2.62878e-05	2.62839e-05	1.45483e-07	0.00471932	2.6136e-05	2.62527e-05	2.61081e-05	1.45046e-07	0.00472097	2.6134e-05	2.62519e-05	2.61198e-05	1.45035e-07	0.00472937	2.61445e-05	2.61943e-05	2.61531e-05	1.44764e-07	2.61696e-05	2.61668e-05	1.447e-07	2.62832e-05	2.62858e-05	1.45479e-07	1.45214e-07	1.45354e-07	1.45214e-07	8.03772e-10	0.00470804	2.60684e-05	2.60238e-05	2.60192e-05	1.44028e-07	2.60059e-05	2.60442e-05	1.44026e-07	2.6021e-05	2.60205e-05	1.44021e-07	1.43767e-07	1.43891e-07	1.4375e-07	7.95721e-10	0.00472886	2.61555e-05	2.61893e-05	2.61674e-05	1.44838e-07	2.62726e-05	2.62843e-05	1.45484e-07	2.61443e-05	2.61702e-05	1.447e-07	1.4524e-07	1.45219e-07	1.45218e-07	8.03789e-10	0.00473225	2.61641e-05	2.61874e-05	2.61915e-05	1.44833e-07	2.62888e-05	2.62836e-05	1.45482e-07	2.61558e-05	2.61936e-05	1.44761e-07	1.45231e-07	1.4521e-07	1.45351e-07	8.03756e-10	0.00471454	2.60834e-05	2.60727e-05	2.61343e-05	1.44391e-07	2.62518e-05	2.61078e-05	1.45043e-07	2.61201e-05	2.60612e-05	1.44312e-07	1.45036e-07	1.44239e-07	1.45037e-07	8.01323e-10	0.00472461	2.61297e-05	2.61457e-05	2.61157e-05	1.44555e-07	2.61255e-05	2.61316e-05	1.44504e-07	2.61876e-05	2.61687e-05	1.44831e-07	1.44686e-07	1.44707e-07	1.44567e-07	8.00194e-10	2.6277e-05	2.62835e-05	1.45481e-07	2.6146e-05	2.617e-05	1.44701e-07	1.45246e-07	1.45217e-07	1.45216e-07	8.03782e-10	2.61406e-05	2.6194e-05	1.44763e-07	2.60975e-05	2.6129e-05	1.44444e-07	1.4451e-07	1.44719e-07	1.44492e-07	7.99796e-10	1.45147e-07	1.45212e-07	1.45352e-07	8.03763e-10	1.44441e-07	1.44583e-07	1.44568e-07	7.99444e-10	1.45232e-07	1.45211e-07	1.45225e-07	8.03751e-10	8.02404e-10	8.02285e-10	8.03059e-10	8.02288e-10	4.44072e-12	0.442873	0.0329206	0.0329224	0.0329276	0.0329771	0.0329186	0.03292	0.0329359	0.0329779	0.0329394	0.0329328	0.0329272	0.0329535	0.0329447	0.0329216	0.0329348	0.00244718	0.00244752	0.00244809	0.00244811	0.0024475	0.0024521	0.00244939	0.0024511	0.00245124	0.00244873	0.00244799	0.0024478	0.00244877	0.00245123	0.00245121	0.00244841	0.00244939	0.00244773	0.00245175	0.00244838	0.00245147	0.00244877	0.00245115	0.00245121	0.00245145	0.000181965	0.000182264	0.000182013	0.000182262	0.00018206	0.000182262	0.000182193	0.000182197	0.000182217	0.000182236	1.35474e-05	-2.42979	#N/A	#N/A	#N/A	#N/A	#N/A	-2.42979	#N/A	#N/A	#N/A	#N/A	#N/A	-2.42979	#N/A	#N/A	#N/A	#N/A	#N/A	-2.42979	#N/A	#N/A	#N/A	#N/A	#N/A	-2.42979	#N/A	#N/A	#N/A	#N/A	#N/A	1	0.851329	1	0.442873	0.0524019
ENSMUSG00000005986	Ankrd13d	ENSMUSG00000005986	0.771786	0.00563561	0.00615384	0.0054422	0.00972848	0.0227817	0.0043474	4.49747e-05	0.00568936	3.97799e-05	0.00526711	4.34018e-05	0.00631267	7.31923e-05	0.00812439	7.78206e-05	0.0106165	6.88438e-05	0.00918913	0.000181474	0.00658514	0.000160719	0.016499	0.000166341	0.00478579	0.000286414	0.00447642	3.83276e-05	4.54125e-05	3.06518e-05	3.17531e-07	0.00541086	6.05265e-05	5.04224e-05	5.47869e-05	5.86189e-07	0.00806825	7.89561e-05	4.4608e-05	7.32361e-05	5.18679e-07	0.00860302	8.484e-05	5.73915e-05	6.56785e-05	5.50853e-07	0.00506996	5.25026e-05	6.48709e-05	0.00015486	1.28051e-06	0.00806273	4.82955e-05	0.000116425	0.000168658	1.17474e-06	0.00798976	6.73083e-05	0.000131499	0.000128281	1.32623e-06	0.00568542	3.46835e-05	0.000217368	0.000187033	2.15347e-06	0.00448736	3.81209e-05	0.000116759	0.000238141	2.28905e-06	0.00473996	3.37227e-05	8.41558e-05	0.000312704	2.02796e-06	0.00638314	6.36276e-05	6.44634e-05	5.97858e-05	6.31631e-07	3.81919e-05	6.0453e-05	4.28085e-07	4.27794e-05	5.60853e-05	4.92239e-07	3.56394e-07	5.86749e-07	3.8765e-07	4.15537e-09	0.00535714	3.70853e-05	6.43147e-05	3.70719e-05	3.85423e-07	5.63673e-05	6.83469e-05	4.75696e-07	0.00011213	0.000132116	1.1268e-06	9.28113e-07	1.345e-06	9.04879e-07	9.36828e-09	0.00450778	3.27212e-05	4.52945e-05	2.69605e-05	2.76506e-07	0.000103213	7.58546e-05	8.81174e-07	0.000178991	0.000159537	1.77308e-06	1.73845e-06	1.49257e-06	1.61237e-06	1.7232e-08	0.00549329	3.46391e-05	4.00749e-05	3.51438e-05	2.44638e-07	0.00010602	5.43803e-05	6.36426e-07	0.000233107	0.000239197	2.32466e-06	1.53979e-06	1.32238e-06	2.16568e-06	1.52699e-08	0.00429882	3.77942e-05	3.16397e-05	3.27224e-05	2.68665e-07	6.4223e-05	6.9613e-05	6.73316e-07	0.000126949	0.000252027	2.49661e-06	8.27425e-07	1.6831e-06	1.92617e-06	1.62124e-08	0.00439659	3.14277e-05	4.38083e-05	2.6693e-05	2.7645e-07	3.17765e-05	3.30705e-05	2.3095e-07	3.88209e-05	2.78103e-05	2.36313e-07	3.19328e-07	2.80216e-07	1.89952e-07	1.95072e-09	6.88861e-05	4.16586e-05	4.8411e-07	8.69405e-05	4.63046e-05	5.21054e-07	8.4887e-07	4.34405e-07	4.73695e-07	5.09865e-09	0.000111504	9.7096e-05	9.47013e-07	0.000187732	0.000188166	1.86309e-06	1.86225e-06	1.90942e-06	1.76032e-06	1.85801e-08	7.30883e-07	5.36739e-07	8.87551e-07	6.25408e-09	1.26548e-06	1.12663e-06	1.77966e-06	1.25473e-08	1.4608e-06	1.26249e-06	1.65138e-06	1.4427e-08	1.23186e-08	1.05557e-08	1.73365e-08	1.14149e-08	1.2223e-10	0.0293351	0.00349122	0.00658331	0.0110814	0.00337194	0.00231636	0.00266747	0.0691257	0.00218244	0.0139902	0.0237476	0.00975087	0.00393201	0.00551376	0.419592	0.112722	0.000606577	0.000972573	0.00514019	0.00519062	0.00105275	0.000334354	0.00107418	0.00113282	0.000564581	0.00178306	0.0483779	0.0317095	0.011372	0.00208244	0.00102505	0.0339328	0.0140832	0.00143731	0.000335054	0.0138653	0.000444745	0.0114049	0.0370042	0.0275121	0.00847394	0.000385984	8.70453e-05	0.00365749	0.000156536	0.00389155	0.00423925	0.00277154	0.0020592	0.000923203	0.00119562	0.000317178	6.20107	#N/A	#N/A	#N/A	#N/A	#N/A	5.58546	#N/A	#N/A	#N/A	#N/A	#N/A	5.58546	#N/A	#N/A	#N/A	#N/A	#N/A	5.58546	#N/A	#N/A	#N/A	#N/A	#N/A	6.20107	#N/A	#N/A	#N/A	#N/A	#N/A	1	0.771786	15	0.419592	0.0368704	ENSMUSG00000005986
ENSMUSG00000118344	Gm50152	ENSMUSG00000118344	0.812653	0.00507123	0.00535381	0.00985576	0.00851441	0.00553281	0.0045808	3.34267e-05	0.00551442	6.05659e-05	0.0102312	6.49447e-05	0.00792514	5.29285e-05	0.00513209	5.67703e-05	0.00485303	0.000104119	0.00453564	3.65511e-05	0.00506642	6.72106e-05	0.00618178	3.42764e-05	0.00883029	5.87227e-05	0.00656641	6.31816e-05	3.63494e-05	5.58926e-05	3.99355e-07	0.00516662	3.20125e-05	5.25844e-05	4.82426e-05	3.53079e-07	0.00462404	3.03614e-05	9.39438e-05	5.83028e-05	6.37942e-07	0.00520686	3.19904e-05	6.25086e-05	0.00010989	6.9469e-07	0.00593694	3.33431e-05	5.49804e-05	7.00419e-05	4.44147e-07	0.00463684	3.15732e-05	7.37478e-05	3.77617e-05	4.10206e-07	0.0046844	2.83074e-05	4.08453e-05	3.12322e-05	2.26537e-07	0.00924814	5.43583e-05	6.52207e-05	5.41852e-05	3.62398e-07	0.00537583	5.88679e-05	4.75603e-05	3.49935e-05	3.9281e-07	0.00467402	0.000108091	5.29313e-05	3.29746e-05	7.19475e-07	0.00466264	3.25347e-05	3.04885e-05	2.73582e-05	2.00254e-07	6.2131e-05	3.4929e-05	3.84062e-07	9.91899e-05	7.02577e-05	6.76412e-07	6.23478e-07	3.891e-07	5.94045e-07	4.25925e-09	0.00505308	3.70131e-05	3.05627e-05	2.85904e-05	2.07905e-07	5.66751e-05	3.07697e-05	3.37899e-07	7.72439e-05	4.51021e-05	4.29483e-07	4.87425e-07	2.49624e-07	3.81823e-07	2.71231e-09	0.00576588	3.33571e-05	6.15083e-05	5.00676e-05	3.62514e-07	4.90857e-05	4.42635e-05	2.95697e-07	3.90669e-05	3.51913e-05	2.16674e-07	4.36281e-07	3.60577e-07	3.33354e-07	2.42521e-09	0.00489769	2.91803e-05	0.000110149	6.08691e-05	6.56088e-07	4.87004e-05	4.89977e-05	3.28648e-07	3.6944e-05	3.15063e-05	2.04757e-07	7.84876e-07	6.43313e-07	4.04606e-07	4.37835e-09	0.00457936	3.08576e-05	6.55321e-05	0.000114026	7.21086e-07	6.25312e-05	3.20167e-05	3.52545e-07	2.70866e-05	3.53563e-05	2.17981e-07	5.81301e-07	4.26951e-07	7.62787e-07	4.81654e-09	0.00451566	2.86228e-05	3.23567e-05	2.6352e-05	1.92737e-07	6.93326e-05	3.67201e-05	4.00606e-07	0.000116587	7.33835e-05	6.95092e-07	7.32851e-07	4.06192e-07	6.17254e-07	4.37913e-09	5.33138e-05	5.76166e-05	3.88426e-07	2.93131e-05	3.21243e-05	1.99464e-07	3.24916e-07	3.2476e-07	3.0026e-07	2.19014e-09	2.79813e-05	2.58116e-05	1.69485e-07	3.95555e-05	3.17658e-05	2.19267e-07	2.44282e-07	2.08314e-07	1.86151e-07	1.35424e-09	5.99007e-07	5.24404e-07	3.25582e-07	3.56212e-09	4.68162e-07	4.23862e-07	2.39583e-07	2.60509e-09	8.36045e-07	6.82018e-07	4.8931e-07	4.6623e-09	5.25443e-09	4.28237e-09	2.70934e-09	4.11419e-09	2.9329e-11	0.192865	0.0211951	0.0167107	0.0430885	0.0706443	0.0149932	0.0157563	0.054696	0.187561	0.0275609	0.0157348	0.0207129	0.0899712	0.0283835	0.014336	0.0217718	0.00167324	0.00375691	0.00423966	0.00483944	0.00158116	0.0152911	0.00679603	0.00527033	0.0154865	0.00235502	0.00204523	0.00127458	0.00215681	0.00899157	0.0166003	0.00380604	0.00722976	0.0033133	0.0112791	0.00161935	0.00572331	0.00229612	0.00833802	0.0140712	0.00568568	0.000376065	0.00125912	0.000179156	0.00135155	0.000546279	0.00114774	0.000735453	0.00125728	0.000432953	0.000910877	0.00010226	3.47577	#N/A	#N/A	#N/A	#N/A	#N/A	3.47577	#N/A	#N/A	#N/A	#N/A	#N/A	3.47577	#N/A	#N/A	#N/A	#N/A	#N/A	3.47577	#N/A	#N/A	#N/A	#N/A	#N/A	3.47577	#N/A	#N/A	#N/A	#N/A	#N/A	1	0.812653	1	0.192865	0.0220817	ENSMUSG00000118344
ENSMUSG00000024858	Grk2	ENSMUSG00000024858	0.0246596	0.000572237	0.0284873	0.00137127	0.00191867	0.000727807	0.0573951	0.000662504	0.0040805	3.44178e-05	0.162705	0.00154825	0.000154061	4.56333e-05	0.00020198	0.00223663	0.000201241	0.000109598	0.000331543	0.000847827	0.000149772	4.06316e-05	0.000262137	1.68797e-05	0.00496177	5.79038e-05	0.434875	0.00419293	0.00463506	0.00350277	3.90076e-05	0.000423277	4.65584e-06	0.0001782	0.00469833	5.3344e-05	0.000207951	4.67427e-06	8.4897e-06	0.000336779	2.82235e-06	0.000939081	0.000232359	1.10724e-05	0.013214	0.000124941	0.00141157	0.000172515	1.81613e-05	0.00486046	4.62636e-05	0.000318523	3.4944e-06	1.46237e-05	0.000122592	1.01963e-06	0.00111313	7.60403e-06	0.000303939	0.00172546	1.97071e-05	0.000386184	0.000119065	2.04358e-05	4.55634e-06	1.37776e-06	0.000144377	0.00581826	2.57948e-05	5.90984e-06	6.80764e-05	0.000214005	0.000286819	1.16841e-05	5.90693e-06	3.3221e-06	0.00234527	2.2427e-05	0.00023846	0.000467414	5.40807e-06	2.39392e-05	3.26264e-05	2.76129e-07	0.00100562	0.0367081	0.000349585	9.59548e-06	0.000386447	0.000294917	3.23176e-06	0.00512448	3.39591e-05	0.000365297	0.000350711	4.0334e-06	6.39992e-05	5.36532e-05	4.50659e-07	0.00174235	0.0132014	0.000125251	1.65714e-05	0.000140436	0.000105779	1.16545e-06	0.000170091	3.35894e-06	0.000449229	0.0124633	0.000140042	8.79122e-05	2.07515e-06	6.06373e-07	2.14779e-06	1.24527e-05	1.36116e-07	2.39103e-05	5.31451e-06	0.000144595	1.62443e-06	0.000138321	4.92708e-06	2.12417e-05	0.000896611	7.45285e-06	2.51882e-05	9.35158e-07	2.79423e-07	2.13956e-06	6.13607e-06	1.37084e-07	1.17145e-06	2.52028e-07	1.0358e-05	8.56202e-08	0.0001899	0.000249503	8.07214e-06	0.0348776	0.000328987	0.000110952	1.2246e-06	1.35813e-05	2.70355e-06	2.73581e-05	6.878e-06	1.45154e-06	3.25294e-07	0.000403921	3.81982e-06	0.000361905	4.44552e-06	0.000159972	0.000497283	5.75488e-06	9.52047e-06	2.41456e-05	2.0316e-07	0.00252632	0.0988663	0.000931184	2.41436e-05	0.0010354	0.000791756	8.58881e-06	0.000412764	8.78112e-06	2.73645e-06	2.59099e-06	2.57238e-06	2.83817e-08	2.91581e-05	1.07856e-06	2.8788e-05	3.25668e-07	9.08457e-06	2.78107e-06	6.20619e-08	1.0003e-05	6.91756e-05	6.52642e-07	2.47947e-06	7.09553e-06	1.39726e-05	1.59953e-07	5.19406e-06	1.12624e-07	4.42805e-06	3.69565e-08	1.18107e-07	7.07053e-07	9.71843e-07	8.10872e-09	0.000141842	3.00957e-05	0.00114115	1.06966e-05	1.34036e-06	2.87265e-07	1.19887e-05	9.1214e-06	9.88937e-08	0.0607787	0.136709	0.019396	0.00547085	0.00727081	0.006085	0.0160077	0.0263344	0.311844	0.00517073	0.00473692	0.00466141	0.015688	0.0848896	0.00773891	0.0107421	0.0192567	0.0101651	0.0156427	0.00258883	0.00237365	0.0433003	0.0119512	0.00169784	0.0279482	0.0328455	0.0128877	0.00158227	0.00660857	0.00057932	0.0289649	0.000588729	0.00129297	0.000478732	0.00122466	0.000832877	0.00631473	0.00155474	0.00200014	0.0232512	0.000980705	0.00152926	0.00387341	0.00255903	0.00402296	0.000980423	0.00322938	0.000196589	0.00226669	0.000491551	0.000100807	0.000314439	9.41237	-0.0321165	-0.233373	0.471145	0.025028	17.4776	9.2228	-0.0321165	-0.233373	0.471145	0.0255424	17.4776	9.2228	-0.0321165	-0.233373	0.471145	0.0255424	17.4776	9.41237	#N/A	#N/A	#N/A	#N/A	#N/A	9.2228	#N/A	#N/A	#N/A	#N/A	#N/A	27	0.434875	9	0.311844	0.0194646	ENSMUSG00000024858
ENSMUSG00000054611	Kdm2a	ENSMUSG00000054611	0.792495	0.00590631	0.0134201	0.00441668	0.00456493	0.00479274	0.0164796	9.94943e-05	0.00512857	3.29665e-05	0.00793611	7.46856e-05	0.00517656	3.41174e-05	0.00800447	7.73115e-05	0.00441565	2.54444e-05	0.00586111	8.11939e-05	0.0045298	2.67102e-05	0.00448725	3.57283e-05	0.00471966	2.76081e-05	0.010761	5.96989e-05	8.61267e-05	9.19163e-05	5.54432e-07	0.010588	5.90792e-05	8.74515e-05	9.53254e-05	5.74809e-07	0.00490115	3.29265e-05	2.88671e-05	2.96018e-05	1.90461e-07	0.00662187	7.47936e-05	4.45636e-05	4.57757e-05	4.30303e-07	0.00541169	7.68906e-05	3.26475e-05	4.80027e-05	4.51853e-07	0.00446378	3.3679e-05	2.50147e-05	3.1018e-05	1.99417e-07	0.00765402	4.35847e-05	7.59156e-05	9.97332e-05	6.02108e-07	0.00457854	3.53241e-05	2.58619e-05	3.13133e-05	2.0639e-07	0.00546545	7.99665e-05	3.37659e-05	4.84206e-05	4.67763e-07	0.00451178	2.63077e-05	2.60839e-05	2.67048e-05	1.53882e-07	0.00860458	4.93753e-05	8.26113e-05	9.19087e-05	5.54792e-07	5.90195e-05	5.13185e-05	3.2936e-07	5.20328e-05	6.22387e-05	3.45365e-07	4.86938e-07	4.97172e-07	5.31772e-07	3.20361e-09	0.00678122	4.05046e-05	7.54168e-05	9.40436e-05	5.68601e-07	4.26748e-05	3.78122e-05	2.43126e-07	4.50148e-05	6.51045e-05	3.61191e-07	4.22579e-07	5.21117e-07	5.56262e-07	3.3552e-09	0.00677859	4.05528e-05	7.74993e-05	9.87901e-05	5.95405e-07	4.41858e-05	3.82172e-05	2.51805e-07	4.52316e-05	6.40676e-05	3.57465e-07	4.37583e-07	5.29215e-07	5.76926e-07	3.4787e-09	0.00449792	3.36233e-05	2.55225e-05	3.0635e-05	1.97205e-07	2.57271e-05	2.95689e-05	1.94476e-07	2.50048e-05	2.96442e-05	1.99182e-07	1.44191e-07	1.74616e-07	1.79041e-07	1.15216e-09	0.00519574	7.659e-05	3.04449e-05	4.73568e-05	4.45093e-07	3.11938e-05	4.58586e-05	4.42802e-07	3.26591e-05	4.00525e-05	4.52521e-07	1.88107e-07	2.6957e-07	2.76891e-07	2.60345e-09	0.00627172	3.87296e-05	7.60883e-05	9.39985e-05	5.67772e-07	3.77834e-05	3.52208e-05	2.26222e-07	4.59306e-05	6.44757e-05	3.578e-07	4.3138e-07	5.14742e-07	5.51117e-07	3.31852e-09	3.91565e-05	3.53971e-05	2.34149e-07	4.49654e-05	6.05283e-05	3.3763e-07	4.34706e-07	5.00679e-07	5.43796e-07	3.28377e-09	4.26664e-05	3.61657e-05	2.42988e-07	3.74916e-05	5.20563e-05	2.9872e-07	4.23138e-07	4.99872e-07	5.56235e-07	3.35749e-09	2.46394e-07	2.13e-07	2.18282e-07	1.40486e-09	2.51877e-07	3.57118e-07	3.10454e-07	1.9928e-09	2.59803e-07	3.14801e-07	3.76562e-07	2.08962e-09	2.43608e-09	2.94668e-09	3.0083e-09	3.21833e-09	1.93878e-11	0.397017	0.0541203	0.0312136	0.029568	0.033008	0.0356414	0.0413786	0.0310868	0.0331607	0.0366565	0.0324965	0.0344266	0.0301809	0.032335	0.0380762	0.0300788	0.00403485	0.00411467	0.00405265	0.0023482	0.00307567	0.00411397	0.00414998	0.00273205	0.00249647	0.00402274	0.00403365	0.0028363	0.00241489	0.00249857	0.00249159	0.00292225	0.00225132	0.002706	0.0027347	0.00265209	0.0031112	0.00311298	0.00288209	0.0024649	0.00259773	0.000305847	0.000309386	0.000300314	0.000309251	0.000309554	0.00030579	0.000217729	0.000186123	0.000232161	0.000204146	2.30801e-05	11.5885	#N/A	#N/A	#N/A	#N/A	#N/A	11.5885	#N/A	#N/A	#N/A	#N/A	#N/A	11.5885	#N/A	#N/A	#N/A	#N/A	#N/A	11.5885	#N/A	#N/A	#N/A	#N/A	#N/A	11.5885	#N/A	#N/A	#N/A	#N/A	#N/A	1	0.792495	1	0.397017	0.0180063	ENSMUSG00000054611
ENSMUSG00000041845	Rhod	ENSMUSG00000041845	0.729044	0.00762333	0.00694187	0.0105119	0.00597648	0.0153307	0.00505699	7.41325e-05	0.00520671	0.000104873	0.00824888	9.78709e-05	0.0105247	6.3337e-05	0.0061708	5.722e-05	0.0043061	8.54366e-05	0.0193259	0.000144998	0.00664999	0.000223682	0.0102482	0.00016228	0.0135226	0.000129856	0.00439278	8.61708e-05	4.91362e-05	7.18935e-05	9.95101e-07	0.00702704	6.48292e-05	0.000102606	4.15544e-05	6.19378e-07	0.00450253	4.44917e-05	0.000144345	4.28711e-05	8.63813e-07	0.00482191	4.07751e-05	8.83368e-05	6.69711e-05	7.99946e-07	0.0106189	6.26322e-05	0.000277462	0.000175275	2.06816e-06	0.00442793	6.87925e-05	0.000142384	0.000110956	2.25865e-06	0.0110238	0.000204824	9.90435e-05	0.000105321	1.5675e-06	0.0141906	0.000145099	8.60407e-05	0.000231262	1.39293e-06	0.0165206	0.000129361	0.000162781	0.000130789	1.23511e-06	0.00541343	0.000193625	5.4137e-05	8.99606e-05	1.87763e-06	0.00411626	5.0458e-05	4.31392e-05	2.97736e-05	4.30308e-07	9.89928e-05	4.44093e-05	8.86242e-07	0.000117979	3.58178e-05	7.08875e-07	1.37395e-06	4.06985e-07	5.85735e-07	8.24401e-09	0.00592425	0.000112031	4.21523e-05	4.57337e-05	6.61988e-07	0.000155947	0.000139409	2.80668e-06	0.000116904	9.25151e-05	1.85274e-06	1.34304e-06	1.03979e-06	1.51527e-06	2.12828e-08	0.0137703	0.000175507	0.000138146	9.36862e-05	1.41784e-06	9.21318e-05	0.000289818	1.7482e-06	8.70467e-05	0.000149942	1.39058e-06	8.36412e-07	2.24044e-06	8.946e-07	1.35321e-08	0.00501504	5.71156e-05	0.000195013	9.78205e-05	1.98193e-06	3.62878e-05	9.45787e-05	5.67839e-07	5.97626e-05	9.55389e-05	9.41715e-07	1.18422e-06	3.20507e-06	9.43687e-07	1.92117e-08	0.00794346	5.15147e-05	0.000236618	0.000151646	1.81144e-06	8.69088e-05	5.54974e-05	5.12746e-07	0.000113261	0.000100862	8.46414e-07	2.31718e-06	1.89457e-06	1.46973e-06	1.7461e-08	0.00610993	8.42236e-05	4.8285e-05	3.7465e-05	5.55725e-07	0.000192946	0.000120042	2.40147e-06	0.000159493	8.091e-05	1.6248e-06	1.85366e-06	9.27932e-07	1.32284e-06	1.89008e-08	4.8528e-05	0.000154435	9.29334e-07	3.72992e-05	6.30855e-05	5.7698e-07	3.475e-07	9.12543e-07	3.73225e-07	5.49589e-09	6.45659e-05	0.000120768	1.18734e-06	6.77857e-05	8.6504e-05	1.06868e-06	5.74478e-07	9.09555e-07	6.16133e-07	9.05e-09	1.29172e-06	3.95713e-06	1.17998e-06	2.37519e-08	1.20124e-06	2.13629e-06	9.54206e-07	1.92333e-08	9.71752e-07	2.61846e-06	7.79434e-07	1.57397e-08	1.12374e-08	3.03081e-08	8.89737e-09	1.27553e-08	1.82106e-10	3.6895e-07	6.40503e-06	1.71248e-07	7.7581e-06	7.21672e-08	7.06902e-08	0.346444	9.15152e-08	1.14553e-07	8.22001e-07	1.58682e-07	0.00103971	2.82793e-08	0.00542671	3.03877e-08	0.000630843	8.81946e-07	0.026132	0.000311425	9.81026e-07	0.0354255	5.5787e-07	1.24868e-06	6.66365e-08	2.20073e-08	0.00138604	0.000773566	2.62162e-08	0.00204737	6.36031e-07	0.0011811	1.24453e-06	0.000682946	0.000245262	8.16789e-09	4.71381e-05	0.0753327	0.424584	9.55289e-09	4.69577e-05	0.000969922	0.00267502	1.00034e-07	0.000543661	0.00567703	0.0320718	0.000290132	1.00313e-07	0.000454587	0.0328487	0.000228598	0.00248034	6.5567	#N/A	#N/A	#N/A	#N/A	#N/A	5.79558	#N/A	#N/A	#N/A	#N/A	#N/A	6.5567	#N/A	#N/A	#N/A	#N/A	#N/A	5.79558	#N/A	#N/A	#N/A	#N/A	#N/A	5.27661	#N/A	#N/A	#N/A	#N/A	#N/A	1	0.729044	38	0.424584	0.0131604	ENSMUSG00000041845
		ENSMUSG00000087132	0.499998	0.00335502	0.0219765	0.0138637	0.00533276	0.00753405	0.0120363	0.000148021	0.0123491	9.35552e-05	0.0422412	0.00061725	0.00305948	3.55242e-05	0.00875544	0.000232775	0.00327449	0.000145888	0.0171436	0.00033176	0.0324141	0.000209429	0.00784271	4.93591e-05	0.00283208	8.11308e-05	0.0330599	0.000283637	0.0005543	0.000342938	4.18474e-06	0.00626174	5.88977e-05	0.000134428	0.000126768	1.55604e-06	0.00375714	2.20373e-05	8.43781e-05	0.000128623	9.77146e-07	0.00975765	0.000143847	0.000241135	0.000450251	6.44925e-06	0.0632589	0.00144163	0.000470356	0.000636822	9.34291e-06	0.0298783	0.000211679	0.000219089	0.000178806	1.38033e-06	0.0157637	0.000111181	0.000345598	0.000182159	2.1834e-06	0.00316024	1.89593e-05	8.33081e-05	4.68855e-05	5.27258e-07	0.00608943	0.000124516	0.000186733	0.00013048	3.54835e-06	0.0056055	7.85928e-05	0.000346578	4.89343e-05	2.22553e-06	0.00962259	6.57633e-05	0.000166658	7.87123e-05	9.71693e-07	0.000174712	0.000216466	1.63143e-06	0.000258869	0.000347392	3.00115e-06	3.75508e-06	5.7314e-06	3.56489e-06	4.33854e-08	0.0566676	0.00040991	0.00133617	0.000798855	9.46374e-06	0.000440497	0.000395187	3.0684e-06	0.00066213	0.000488836	4.17679e-06	9.78339e-06	8.04393e-06	5.20663e-06	6.19133e-08	0.00621602	4.03559e-05	0.000139326	6.81921e-05	8.36858e-07	0.000168961	0.000107684	1.20136e-06	0.000136741	9.47918e-05	8.5771e-07	3.64594e-06	2.06339e-06	1.93786e-06	2.3159e-08	0.00673164	3.72995e-05	8.80718e-05	6.97297e-05	5.29218e-07	0.000314324	0.000201841	2.24501e-06	5.13249e-05	5.55523e-05	3.21659e-07	2.29631e-06	1.29559e-06	1.87752e-06	1.45475e-08	0.0130601	0.000247699	0.000166839	0.000239252	3.50126e-06	0.000686924	0.000556209	1.53093e-05	0.000111137	0.000144372	2.15373e-06	5.05506e-06	3.60319e-06	6.8538e-06	9.85918e-08	0.0141658	8.62645e-05	0.000299343	0.00013605	1.65539e-06	0.000172581	0.00014573	1.11187e-06	0.00026713	0.000186907	1.60286e-06	3.93389e-06	3.13225e-06	1.94586e-06	2.36907e-08	0.000604314	0.000397404	4.41579e-06	0.000518001	0.000409374	3.64506e-06	1.39591e-05	8.97056e-06	8.44403e-06	9.96634e-08	0.000102582	0.000125026	7.23085e-07	0.00015227	0.000142214	9.50989e-07	2.26041e-06	2.46835e-06	1.1813e-06	1.42204e-08	4.65999e-06	2.9364e-06	4.19601e-06	3.27068e-08	3.79409e-06	2.65132e-06	3.10543e-06	2.38294e-08	7.02957e-06	3.96919e-06	5.18279e-06	4.45887e-08	1.0182e-07	5.77572e-08	8.38597e-08	5.4683e-08	6.47805e-10	0.343202	0.0415441	0.0258311	0.026308	0.0717312	0.0380555	0.0403625	0.0269421	0.0289952	0.0484529	0.043308	0.044515	0.0275107	0.0267078	0.0399261	0.0261366	0.00332813	0.0034607	0.00404072	0.00200518	0.00349329	0.00673641	0.00432878	0.00555043	0.00215916	0.00398477	0.00344186	0.003413	0.00198645	0.00540544	0.00215757	0.00374761	0.00204509	0.00343229	0.00561188	0.00335449	0.00579337	0.00374938	0.00576147	0.00215534	0.00542907	0.000300597	0.000502124	0.000296429	0.000501181	0.000321756	0.000500932	0.000429668	0.00016052	0.000431521	0.000417186	3.73235e-05	2.82522	#N/A	#N/A	#N/A	#N/A	#N/A	2.82522	#N/A	#N/A	#N/A	#N/A	#N/A	2.82522	#N/A	#N/A	#N/A	#N/A	#N/A	2.82522	#N/A	#N/A	#N/A	#N/A	#N/A	2.82522	#N/A	#N/A	#N/A	#N/A	#N/A	1	0.499998	1	0.343202	0.073344
		ENSMUSG00000049303	0.130256	0.021364	0.0120604	0.000936951	0.00218914	0.00240371	0.0536554	0.00262552	0.00151956	0.000150315	0.00186947	8.33735e-05	0.00965352	0.000355726	0.0274317	0.000191769	0.00105535	1.58462e-05	0.0219596	0.000221241	0.000899731	1.73096e-05	0.0332431	0.000391023	0.0054836	3.98655e-05	0.00441701	0.000332872	0.000162239	0.00037056	1.78873e-05	0.0715595	0.00560164	0.000951571	0.000873678	4.17376e-05	0.00193574	0.000170862	6.9091e-05	2.53287e-05	2.51584e-06	0.0049732	9.55545e-05	0.000192265	3.04499e-05	1.33192e-06	0.00383822	8.51175e-05	0.00015302	3.41868e-05	1.53111e-06	0.00389602	0.000148161	0.000236526	2.80016e-05	2.75476e-06	0.138697	0.00448257	0.00360809	0.000983029	4.77517e-05	0.0314895	0.000864934	0.000550583	0.000178634	6.43165e-06	0.0551293	0.000480506	0.000346707	0.000495704	3.47315e-06	0.00176999	3.96636e-05	1.49847e-05	1.92432e-05	2.88893e-07	0.00951894	0.000904566	0.000192119	0.000422017	2.06356e-05	0.000499322	0.000355959	3.86258e-05	0.000140847	7.19765e-05	5.3805e-06	6.55532e-06	2.57025e-06	6.06118e-06	2.8551e-07	0.0141933	0.000709051	0.000418381	0.000375401	1.85599e-05	0.000964651	0.000287134	3.0768e-05	0.0004889	8.08578e-05	6.03521e-06	2.48001e-05	2.97149e-06	6.7986e-06	3.25729e-07	0.213115	0.0108356	0.00305867	0.00210965	0.000101488	0.00222646	0.0017209	7.07288e-05	0.00784342	0.00131132	0.000100515	5.69047e-05	1.7522e-05	1.58142e-05	7.50197e-07	0.00557546	0.00028419	0.00022582	6.27947e-05	6.11068e-06	6.44384e-05	6.67933e-05	2.44664e-06	0.000263123	3.56343e-05	3.09321e-06	3.93953e-06	1.27985e-06	4.60731e-07	4.55463e-08	0.010267	0.000162861	0.000386896	7.69414e-05	3.33423e-06	6.15359e-05	0.000190629	1.34163e-06	0.00017211	8.97934e-05	1.73296e-06	2.4278e-06	3.47836e-06	5.49799e-07	2.41491e-08	0.0288281	0.00188295	0.000559389	0.000703839	3.48013e-05	0.00149064	0.00070498	7.47971e-05	0.000452955	0.000178	1.3207e-05	2.11137e-05	6.37062e-06	1.46173e-05	6.9338e-07	0.000228384	0.000292719	1.13126e-05	0.000908963	0.000498869	3.90433e-05	6.58097e-06	6.72838e-06	6.06481e-06	2.92697e-07	0.0010782	0.000344676	3.48551e-05	0.00130613	0.000173584	1.62132e-05	2.80229e-05	3.51879e-06	7.6498e-06	3.71386e-07	1.55588e-05	1.19475e-05	4.51468e-06	4.87543e-07	5.46049e-05	9.16135e-06	6.42539e-06	6.94008e-07	7.86194e-06	2.58392e-06	1.30129e-06	9.64134e-08	3.92859e-07	1.20835e-07	4.64906e-08	1.09867e-07	5.13827e-09	0.393647	0.0373478	0.0383514	0.0332738	0.0299092	0.0563493	0.0294076	0.0295042	0.0312277	0.0316261	0.0350121	0.036467	0.0444702	0.0293386	0.0292924	0.0346811	0.00418971	0.00294904	0.00303648	0.00300964	0.00310693	0.0027804	0.00351768	0.00285192	0.00359478	0.0029584	0.00303647	0.00300168	0.00313784	0.00264276	0.00250682	0.00251996	0.00331154	0.00419489	0.00430501	0.00425399	0.00222344	0.00261671	0.00222523	0.00259763	0.00278355	0.000311896	0.000320122	0.000316334	0.000223172	0.000261896	0.000231388	0.00022659	0.000267863	0.000237885	0.000320788	2.38549e-05	5.12037	-0.537658	-0.0645397	1.08304	0.105758	12.4563	5.12037	-0.537658	-0.0645397	1.08304	0.105758	12.4563	5.12037	#N/A	#N/A	#N/A	#N/A	#N/A	5.12037	-0.537658	-0.0645397	1.08304	0.105758	12.4563	5.12037	-0.537658	-0.0645397	1.08304	0.105758	12.4563	107	0.213115	1	0.393647	0.0475576
		ENSMUSG00000042041	0.84572	0.00467701	0.00472136	0.00473908	0.00492811	0.00491925	0.00471772	2.6112e-05	0.00472748	2.62065e-05	0.00480141	2.6432e-05	0.0048455	2.72448e-05	0.00493019	2.74815e-05	0.00502139	2.76929e-05	0.00480199	2.74388e-05	0.00486249	2.76371e-05	0.00480713	2.7201e-05	0.00510251	2.8788e-05	0.00477563	2.65539e-05	2.63811e-05	2.6418e-05	1.46175e-07	0.00487918	2.72608e-05	2.70265e-05	2.74519e-05	1.51938e-07	0.00494684	2.77577e-05	2.7209e-05	2.75801e-05	1.53084e-07	0.00503758	2.79816e-05	2.76596e-05	2.80029e-05	1.54297e-07	0.00486084	2.71184e-05	2.69432e-05	2.79535e-05	1.54025e-07	0.00482403	2.68872e-05	2.69913e-05	2.75306e-05	1.52808e-07	0.00475864	2.65565e-05	2.68143e-05	2.74184e-05	1.51735e-07	0.00498319	2.8209e-05	2.81129e-05	2.82622e-05	1.59134e-07	0.00502987	2.84421e-05	2.80403e-05	2.87454e-05	1.6042e-07	0.00511719	2.87384e-05	2.84626e-05	2.94441e-05	1.6241e-07	0.00497927	2.78519e-05	2.75771e-05	2.79522e-05	1.54686e-07	2.73662e-05	2.75666e-05	1.52925e-07	2.75279e-05	2.78236e-05	1.54815e-07	1.51636e-07	1.53746e-07	1.54148e-07	8.52979e-10	0.00482592	2.68813e-05	2.69069e-05	2.70996e-05	1.49961e-07	2.66933e-05	2.68577e-05	1.48994e-07	2.73081e-05	2.77824e-05	1.54574e-07	1.50429e-07	1.53507e-07	1.53929e-07	8.51663e-10	0.00495514	2.78114e-05	2.77797e-05	2.84141e-05	1.57249e-07	2.7774e-05	2.75455e-05	1.55019e-07	2.80736e-05	2.84217e-05	1.58921e-07	1.56664e-07	1.57528e-07	1.60234e-07	8.86816e-10	0.0050428	2.82882e-05	2.80453e-05	2.85852e-05	1.58865e-07	2.82024e-05	2.79445e-05	1.57336e-07	2.87318e-05	2.89343e-05	1.62742e-07	1.5846e-07	1.59261e-07	1.61399e-07	8.97674e-10	0.00510467	2.85138e-05	2.82805e-05	2.90182e-05	1.60057e-07	2.84006e-05	2.84169e-05	1.58596e-07	2.8625e-05	2.9453e-05	1.6395e-07	1.57889e-07	1.61788e-07	1.63799e-07	9.04192e-10	0.00504301	2.82227e-05	2.81039e-05	2.84847e-05	1.57634e-07	2.78472e-05	2.81508e-05	1.56355e-07	2.83327e-05	2.88244e-05	1.6043e-07	1.5621e-07	1.59287e-07	1.59918e-07	8.84826e-10	2.8181e-05	2.78973e-05	1.57009e-07	2.81672e-05	2.81009e-05	1.57106e-07	1.57158e-07	1.55747e-07	1.58416e-07	8.7673e-10	2.83492e-05	2.81622e-05	1.58235e-07	2.87512e-05	2.90773e-05	1.62818e-07	1.5999e-07	1.6118e-07	1.63761e-07	9.06217e-10	1.56364e-07	1.54965e-07	1.5705e-07	8.7279e-10	1.57895e-07	1.59942e-07	1.60954e-07	8.94376e-10	1.59894e-07	1.60759e-07	1.62679e-07	9.05458e-10	8.82236e-10	8.86877e-10	8.99049e-10	9.03235e-10	4.99783e-12	0.417826	0.0333187	0.0323966	0.0393497	0.0314261	0.035564	0.034397	0.0350502	0.03334	0.0327834	0.0369291	0.0323365	0.0361728	0.0332926	0.0339633	0.0317302	0.00264718	0.00298342	0.00266929	0.00294417	0.00258405	0.00253518	0.00272914	0.00246112	0.0026955	0.00278016	0.0025653	0.00275121	0.00248921	0.0029683	0.0029249	0.00292989	0.00294693	0.00302635	0.00276465	0.00280252	0.00256855	0.00255748	0.00262675	0.00260908	0.00240549	0.000225287	0.000205773	0.000208601	0.000223024	0.000222136	0.000198552	0.00022093	0.000219686	0.000192203	0.000225084	1.67557e-05	0.053868	#N/A	#N/A	#N/A	#N/A	#N/A	0.053868	#N/A	#N/A	#N/A	#N/A	#N/A	0.053868	#N/A	#N/A	#N/A	#N/A	#N/A	0.053868	#N/A	#N/A	#N/A	#N/A	#N/A	0.053868	#N/A	#N/A	#N/A	#N/A	#N/A	1	0.84572	1	0.417826	1.93491
ENSMUSG00000024892	Pcx	ENSMUSG00000024892	0.606223	0.0274142	0.00627985	0.00809491	0.0264714	0.00859906	0.017143	0.000275682	0.0540521	0.000380731	0.00966229	8.36377e-05	0.0117938	0.0010471	0.00413667	0.000284523	0.00854791	0.000342855	0.0050034	8.91278e-05	0.0033869	0.000115324	0.00360757	0.000389452	0.0311824	0.000373704	0.0402454	0.000448289	0.000545664	0.000235412	3.82076e-06	0.00568391	0.000183399	0.000123909	0.000691359	1.0861e-05	0.0171022	0.000364452	0.00015678	0.00204866	1.41109e-05	0.00444416	8.9917e-05	5.4895e-05	0.000416693	3.6712e-06	0.00385494	3.50789e-05	6.6656e-05	0.000137736	1.19223e-06	0.00605436	0.000152993	4.82943e-05	0.000772843	5.4329e-06	0.00421971	0.000222435	3.72534e-05	0.000246332	3.91842e-06	0.00731608	0.00129735	0.000155718	0.000165116	1.48012e-05	0.00665973	0.000329993	0.00022288	5.86105e-05	4.01879e-06	0.00767956	0.000409022	0.000147941	0.000121622	4.86064e-06	0.0107175	0.00020214	0.000177107	0.000234254	3.71225e-06	7.67498e-05	0.000360454	2.53151e-06	0.000188496	0.00156462	1.68585e-05	1.64196e-06	2.13257e-05	9.20251e-06	1.45899e-07	0.00693021	0.000174379	6.20916e-05	9.57757e-05	1.53825e-06	5.66526e-05	0.000438978	3.08204e-06	5.75524e-05	0.000579376	6.40065e-06	4.97408e-07	7.80645e-06	3.39752e-06	5.45501e-08	0.00390217	0.000292995	7.71285e-05	0.000850827	1.3282e-05	0.000181693	9.81202e-05	8.64594e-06	2.45762e-05	8.06231e-05	2.60258e-06	1.66815e-06	1.73523e-06	9.88945e-06	1.53595e-07	0.00676831	0.000325711	9.62548e-05	0.0025538	1.77042e-05	0.000251901	6.57974e-05	5.84452e-06	5.05467e-05	0.000242104	5.19379e-06	2.02162e-06	2.20503e-06	2.91443e-05	2.0033e-07	0.00391617	8.05831e-05	8.81752e-05	0.000493325	4.31428e-06	0.000169287	2.31147e-05	1.58989e-06	7.11281e-05	6.33066e-05	1.28005e-06	2.87901e-06	7.81174e-07	5.91079e-06	5.20741e-08	0.00471457	0.000174106	7.05546e-05	0.000210413	3.31054e-06	5.19469e-05	0.000575489	4.03446e-06	0.000115872	0.00194739	2.1021e-05	1.0115e-06	2.62436e-05	1.14709e-05	1.80756e-07	0.000288115	7.55895e-05	6.68563e-06	4.09995e-05	3.17384e-05	1.02363e-06	2.67498e-06	6.91152e-07	3.86387e-06	6.0612e-08	5.91032e-05	0.000141053	2.97821e-06	2.64337e-05	0.000152956	2.88446e-06	5.30005e-07	2.50817e-06	3.37806e-06	5.29288e-08	2.36496e-06	1.30107e-06	1.69316e-05	1.16205e-07	3.26955e-07	1.09361e-06	5.14822e-06	3.60848e-08	2.45267e-06	2.6523e-06	2.24164e-05	2.39465e-07	2.15744e-08	2.31001e-08	3.03538e-07	1.32194e-07	2.07228e-09	0.0414519	0.00402386	0.0396287	0.0248771	0.00940205	0.00758295	0.0369642	0.0031933	0.00399319	0.441789	0.00326553	0.00321521	0.103337	0.00460267	0.0108155	0.00651167	0.00300317	0.00376963	0.000299093	0.00933392	0.0085237	0.000749538	0.0396242	0.0377661	0.0177612	0.000373644	0.000832512	0.0039359	0.00373292	0.00304445	0.00185413	0.0436999	0.00890906	0.00222861	0.00830743	0.000754773	0.00339429	0.0332327	0.00122622	0.000498473	0.00100625	0.000867508	0.00339047	0.00030421	0.00034633	0.00338677	9.43654e-05	0.00372918	0.00152048	0.00283929	0.000716568	0.00028926	7.00597	#N/A	#N/A	#N/A	#N/A	#N/A	7.39119	#N/A	#N/A	#N/A	#N/A	#N/A	7.00597	#N/A	#N/A	#N/A	#N/A	#N/A	7.39119	#N/A	#N/A	#N/A	#N/A	#N/A	7.00597	#N/A	#N/A	#N/A	#N/A	#N/A	1	0.606223	10	0.441789	0.0326332	ENSMUSG00000024892
ENSMUSG00000045045	Lrfn4	ENSMUSG00000045045	0.412119	0.00460286	0.0041893	0.109515	0.00649609	0.00280493	0.00616616	4.67178e-05	0.0168674	0.00120438	0.0587676	0.0011489	0.0119449	7.25946e-05	0.0103538	6.55149e-05	0.0357692	0.00164267	0.00252198	2.85265e-05	0.00738304	0.000752532	0.00341114	3.12284e-05	0.0035746	4.39993e-05	0.0272985	0.000647396	0.000177113	0.00173951	1.26212e-05	0.0165786	0.000115444	0.000120704	9.52436e-05	7.30873e-07	0.0246744	0.000394296	0.00303808	0.000250825	1.80577e-05	0.0557545	0.000369681	0.00275502	0.000890849	1.70991e-05	0.00990654	7.58807e-05	0.000679369	0.000403459	7.89945e-06	0.00500915	8.28102e-05	0.000892068	0.000116306	8.25065e-06	0.00371814	2.80529e-05	3.4562e-05	4.19852e-05	3.17123e-07	0.00626692	3.95351e-05	5.43712e-05	8.0819e-05	4.90043e-07	0.00479899	3.62184e-05	3.98103e-05	7.01801e-05	4.43958e-07	0.00789056	0.000935568	0.000114557	0.000244156	1.12316e-05	0.0457916	0.0006144	0.000256098	0.000549602	4.0698e-06	0.00450665	0.000421155	3.02435e-05	0.00164335	0.000405985	9.81201e-06	3.1687e-05	2.61303e-06	2.5588e-05	1.87729e-07	0.00830143	0.000110401	5.17294e-05	0.00011332	8.49867e-07	0.00101559	0.000104579	7.4395e-06	0.000480677	0.000188085	4.43084e-06	9.32996e-06	1.22204e-06	1.1961e-05	8.65175e-08	0.00803493	5.31054e-05	6.33752e-05	5.27113e-05	3.99954e-07	5.85868e-05	7.29491e-05	4.42963e-07	8.61216e-05	0.00011239	7.79938e-07	5.46494e-07	8.17075e-07	6.4531e-07	4.93625e-09	0.00844784	8.7581e-05	0.00161477	0.000143667	1.01878e-05	7.71433e-05	0.000212657	1.28546e-06	0.000295411	0.000168916	2.68268e-06	1.35201e-05	2.07494e-05	1.72081e-06	1.23066e-07	0.0136553	8.08665e-05	0.00127993	0.000504122	9.78455e-06	0.000153955	0.000186081	1.16821e-06	0.000221558	0.000380703	2.52468e-06	1.0207e-05	1.8852e-05	6.08575e-06	1.16985e-07	0.0149931	0.000151114	8.68984e-05	0.000119419	8.96286e-07	0.00216035	0.000195997	1.39449e-05	0.000872493	0.00023216	5.4991e-06	1.68543e-05	1.50386e-06	1.46549e-05	1.06431e-07	0.000127278	0.000284193	1.71622e-06	0.000126198	0.000301611	2.08378e-06	7.90371e-07	2.17277e-06	1.7239e-06	1.30872e-08	0.000329655	0.000152711	2.43139e-06	0.000459933	0.000313568	4.18171e-06	3.04363e-06	1.75416e-06	3.75284e-06	2.7705e-08	1.52347e-05	1.88077e-05	1.55753e-06	1.11696e-07	2.25579e-05	3.08435e-05	2.89174e-06	2.06292e-07	7.36427e-06	1.12139e-05	2.78321e-06	6.68092e-08	1.4029e-07	2.16548e-07	1.79386e-08	1.75055e-07	1.28024e-09	0.383075	0.0298623	0.0454967	0.0386594	0.0286173	0.0493133	0.0308524	0.0287894	0.0300357	0.04144	0.0331593	0.0307857	0.0530707	0.0298919	0.029263	0.0338422	0.00396594	0.00289579	0.00231986	0.00392551	0.00338174	0.00225604	0.00397951	0.00361024	0.0046289	0.00247654	0.00255472	0.00342126	0.00362537	0.00288971	0.00287368	0.00341516	0.00396968	0.00394803	0.00432873	0.00374355	0.00229864	0.00317591	0.00217511	0.00252569	0.00252092	0.000317166	0.000348279	0.000301294	0.000215762	0.000297669	0.000189897	0.000296628	0.000345871	0.000277604	0.000323517	2.60192e-05	6.28659	#N/A	#N/A	#N/A	#N/A	#N/A	6.28659	#N/A	#N/A	#N/A	#N/A	#N/A	6.28659	#N/A	#N/A	#N/A	#N/A	#N/A	6.28659	#N/A	#N/A	#N/A	#N/A	#N/A	6.28659	#N/A	#N/A	#N/A	#N/A	#N/A	1	0.412119	1	0.383075	0.0141355	ENSMUSG00000045045
ENSMUSG00000024889	Rce1	ENSMUSG00000024889	0.737395	0.0049627	0.00674017	0.00608979	0.0186797	0.0100242	0.0053797	4.52149e-05	0.00472059	4.07199e-05	0.00973093	5.58994e-05	0.0175404	0.000127133	0.00714534	0.00017049	0.00564968	0.000153047	0.0042234	9.18351e-05	0.00452404	8.29204e-05	0.00812629	6.788e-05	0.0242521	0.000256153	0.00686581	6.48902e-05	4.33224e-05	4.49446e-05	3.72595e-07	0.00853609	4.80386e-05	0.000159007	0.000135768	1.15647e-06	0.0068246	3.81409e-05	0.000141675	0.00011882	1.0345e-06	0.00583694	5.15636e-05	5.90133e-05	0.000244227	1.40271e-06	0.00440391	4.13295e-05	3.48482e-05	0.00013276	7.62903e-07	0.00439257	3.05671e-05	6.61143e-05	6.45115e-05	5.57939e-07	0.00443888	2.84785e-05	7.3931e-05	7.37945e-05	6.19869e-07	0.0229505	0.000164895	0.000209389	0.000241701	1.75406e-06	0.00745312	0.000222126	0.000107211	9.71138e-05	2.34328e-06	0.00672633	0.000200495	0.000115201	7.67528e-05	2.10225e-06	0.00639312	3.90772e-05	6.21263e-05	4.09723e-05	3.46949e-07	7.02051e-05	4.57075e-05	3.94176e-07	0.000224711	0.000171699	1.64611e-06	1.28948e-06	1.08868e-06	1.12545e-06	9.45032e-09	0.00414088	2.96112e-05	4.00577e-05	3.29796e-05	2.7833e-07	3.65387e-05	2.70288e-05	2.33447e-07	0.000105201	9.41361e-05	8.90876e-07	6.03964e-07	5.93436e-07	6.17644e-07	5.11712e-09	0.00882214	5.02907e-05	0.000208471	0.000179037	1.50541e-06	0.000112869	0.000100971	7.31184e-07	7.87869e-05	0.000117055	6.5695e-07	1.90207e-06	2.19591e-06	1.87857e-06	1.59926e-08	0.00783299	4.56286e-05	0.000185952	0.000156282	1.35458e-06	0.00011203	0.000108857	7.87349e-07	6.27785e-05	9.33589e-05	5.2135e-07	1.68924e-06	1.95515e-06	1.63796e-06	1.42985e-08	0.00475709	6.13756e-05	6.16132e-05	0.000320937	1.8442e-06	0.000111479	4.38353e-05	1.05085e-06	3.23707e-05	7.91536e-05	7.02087e-07	8.77572e-07	8.03374e-07	3.36132e-06	1.93123e-08	0.00547777	3.20382e-05	7.11937e-05	4.89491e-05	4.14969e-07	7.22464e-05	4.78522e-05	4.13092e-07	0.000295461	0.000228029	2.16244e-06	1.69593e-06	1.4373e-06	1.49786e-06	1.24205e-08	0.000104639	0.00010452	7.58098e-07	4.25723e-05	5.25779e-05	2.95875e-07	1.02004e-06	9.86212e-07	8.36519e-07	7.15771e-09	3.40648e-05	3.91768e-05	2.1897e-07	6.39663e-05	8.73721e-05	5.3322e-07	5.7027e-07	8.51778e-07	5.61618e-07	4.75321e-09	9.21568e-07	8.14664e-07	6.81726e-07	5.94356e-09	6.41004e-07	9.6427e-07	6.24516e-07	5.39993e-09	2.6839e-06	3.107e-06	2.37471e-06	2.27974e-08	1.54069e-08	1.78352e-08	1.50433e-08	1.56017e-08	1.30925e-10	0.208126	0.0728768	0.0296446	0.0264102	0.0236674	0.0177019	0.203153	0.0154766	0.0191906	0.0617373	0.0155686	0.0405244	0.0159449	0.0496689	0.0211062	0.0206832	0.00714853	0.0174038	0.00712615	0.00295355	0.0155452	0.00614242	0.00948411	0.00466444	0.00226565	0.00826412	0.00575212	0.00237241	0.00383604	0.00246425	0.00404049	0.0049103	0.0022267	0.00337034	0.00178544	0.00158481	0.0151059	0.0154252	0.00194263	0.00164984	0.00302666	0.00133179	0.000716105	0.000636885	0.00129419	0.00132082	0.000532008	0.000370768	0.000311934	0.00116162	0.000251792	9.94907e-05	9.7666	#N/A	#N/A	#N/A	#N/A	#N/A	9.7666	#N/A	#N/A	#N/A	#N/A	#N/A	9.7666	#N/A	#N/A	#N/A	#N/A	#N/A	9.7666	#N/A	#N/A	#N/A	#N/A	#N/A	9.7666	#N/A	#N/A	#N/A	#N/A	#N/A	1	0.737395	1	0.208126	0.0320883	ENSMUSG00000024889
ENSMUSG00000098346	Mir6986	ENSMUSG00000098346	0.444757	0.00408416	0.00797733	0.00453919	0.0152566	0.0487449	0.0114048	7.43704e-05	0.00745496	4.20028e-05	0.0127726	8.23168e-05	0.0123369	0.000139315	0.023116	0.00027027	0.0142922	0.000155035	0.0225002	0.000856601	0.011189	0.000495496	0.0209388	0.000441781	0.00345902	0.00167837	0.0203967	0.000119807	0.000136305	0.000118402	7.73678e-07	0.0255387	0.000211446	0.000214498	0.000385651	2.50601e-06	0.0177924	0.000130744	0.000125069	0.000253825	1.42662e-06	0.0308753	0.000257904	0.000236093	0.000431753	2.77725e-06	0.0177139	0.000193996	0.000229108	0.00137297	8.80246e-06	0.0142456	0.000101528	0.000216042	0.000804041	4.52489e-06	0.0246115	0.000202966	0.000383747	0.00121049	7.88163e-06	0.00507565	3.11514e-05	0.00070698	0.00134946	1.51193e-05	0.00643133	6.0557e-05	0.0007722	0.00252979	2.91096e-05	0.00519306	3.51098e-05	0.000385682	0.00156382	1.69848e-05	0.0412591	0.000284394	0.0003171	0.000366091	2.39646e-06	0.000261125	0.000385579	2.17645e-06	0.000343445	0.000688161	4.02934e-06	2.19788e-06	4.58691e-06	3.98761e-06	2.59637e-08	0.0263338	0.000161396	0.000255259	0.00027553	1.78624e-06	0.000254424	0.00036906	2.08248e-06	0.000619654	0.00216374	1.2709e-05	4.00429e-06	1.44047e-05	1.25147e-05	8.16479e-08	0.0102997	5.76147e-05	8.94934e-05	8.49495e-05	5.53873e-07	0.000830214	0.000611664	6.92248e-06	0.00109472	0.00276276	2.28333e-05	1.2797e-05	2.2986e-05	4.10417e-05	2.66256e-07	0.00815372	4.67333e-05	5.17514e-05	5.66103e-05	3.18635e-07	0.000484125	0.00031158	3.47795e-06	0.000673713	0.00193312	1.41159e-05	7.26368e-06	1.36269e-05	2.74616e-05	1.54172e-07	0.0109958	9.05234e-05	6.53197e-05	9.69856e-05	6.214e-07	0.000605379	0.000578559	6.5989e-06	0.00072421	0.00335458	2.76355e-05	7.82774e-06	2.57315e-05	4.65537e-05	2.97835e-07	0.0178433	9.90881e-05	0.00014345	0.000126928	8.27018e-07	0.000105337	0.000104568	5.89648e-07	0.000143885	0.000151776	8.92451e-07	9.22335e-07	1.01087e-06	8.77133e-07	5.73023e-09	0.000889922	0.000481921	5.48832e-06	0.000738442	0.000634339	5.2279e-06	8.56738e-06	5.23752e-06	9.34849e-06	6.03919e-08	0.000791991	0.000883135	6.50687e-06	0.00148239	0.00443479	3.04915e-05	1.24258e-05	3.37551e-05	3.87692e-05	2.53391e-07	8.5466e-06	6.18655e-06	1.2564e-05	7.07165e-08	1.13048e-05	2.81355e-05	4.15108e-05	2.34047e-07	2.06269e-05	3.68467e-05	7.31888e-05	4.28513e-07	1.32994e-07	2.3457e-07	4.85898e-07	4.22535e-07	2.7465e-09	0.228953	0.0170119	0.175329	0.0401824	0.0182382	0.0620839	0.0317506	0.0183016	0.0178347	0.0356412	0.047147	0.018306	0.0346754	0.0504218	0.0170403	0.0170755	0.0142299	0.00314761	0.00137813	0.0179755	0.0139808	0.00135994	0.00297371	0.0130602	0.0141282	0.00437541	0.00126856	0.016182	0.0139232	0.00408881	0.00494723	0.00387506	0.00337489	0.00606379	0.0047396	0.00528659	0.00384576	0.00291126	0.00139866	0.00136506	0.00138264	0.00135678	0.00108072	0.00120515	0.000377453	0.000288661	0.000104112	0.00137532	0.00133968	0.00105679	0.000457253	0.000102449	0.290299	#N/A	#N/A	#N/A	#N/A	#N/A	0.290299	#N/A	#N/A	#N/A	#N/A	#N/A	0.290299	#N/A	#N/A	#N/A	#N/A	#N/A	0.290299	#N/A	#N/A	#N/A	#N/A	#N/A	0.290299	#N/A	#N/A	#N/A	#N/A	#N/A	1	0.444757	1	0.228953	0.00467175	ENSMUSG00000098346
		ENSMUSG00000071691	0.20128	0.00310354	0.00746911	0.237222	0.00132319	0.00177765	0.0151214	0.000101638	0.0177052	0.0036572	0.0900165	0.00945209	0.00166322	2.01243e-05	0.00202387	4.94957e-05	0.00663559	0.00155616	0.00857084	6.55321e-05	0.0215745	0.00207312	0.00432249	2.75924e-05	0.00130982	1.1619e-05	0.0469547	0.00129794	0.00055246	0.0194201	0.000128565	0.00434343	2.92328e-05	6.06166e-05	9.87591e-05	6.65735e-07	0.00388381	0.000108582	0.00188456	0.000115485	2.37347e-05	0.0100741	0.000251742	0.00236775	0.000594552	6.25032e-05	0.0484233	0.000814663	0.0105214	0.000793514	8.2006e-05	0.0142913	0.000343813	0.00503056	0.000154471	3.21714e-05	0.0195047	0.000122379	0.000143131	0.000133186	8.97792e-07	0.00231452	1.98315e-05	2.79798e-05	1.46239e-05	1.77901e-07	0.00318543	4.83508e-05	5.60605e-05	1.77588e-05	4.31741e-07	0.00476523	0.00149709	0.000138982	5.9766e-05	1.35305e-05	0.0103383	0.000152941	0.000128833	0.000548967	3.59929e-06	0.00509557	0.000162334	3.4231e-05	0.000740422	0.000307607	8.46313e-06	7.36459e-05	3.64436e-06	0.000127035	8.4251e-07	0.0494299	0.000717114	0.000454329	0.00171225	1.14211e-05	0.0242835	0.00065792	0.000150184	0.00182368	0.000411655	1.15178e-05	0.000178682	4.78858e-06	0.000169242	1.12291e-06	0.00677921	4.60637e-05	8.12652e-05	9.5575e-05	6.48384e-07	0.000126536	6.90052e-05	7.91337e-07	4.09839e-05	3.80906e-05	2.58108e-07	9.35812e-07	5.2949e-07	8.65102e-07	5.84563e-09	0.00477148	7.78408e-05	0.00258641	0.000111856	2.27126e-05	9.206e-05	0.000170247	2.19255e-06	0.000151385	3.4435e-05	9.89315e-07	3.25861e-05	1.64004e-05	1.00304e-06	2.07773e-07	0.0110052	0.000176363	0.00368139	0.000586927	5.92241e-05	0.000313838	0.000209774	5.28948e-06	0.000298958	9.0231e-05	2.25154e-06	6.87983e-05	2.05552e-05	5.21035e-06	5.39511e-07	0.0141651	0.00016797	0.000157311	0.000380319	2.52286e-06	0.00784687	0.000250863	5.32894e-05	0.00101308	0.000300121	8.32366e-06	9.72332e-05	3.48956e-06	0.000119221	7.9538e-07	0.000319634	0.000387847	4.59495e-06	0.000130709	0.000451797	3.12732e-06	2.95667e-06	6.30848e-06	1.10124e-05	7.34843e-08	0.000715561	0.000154361	4.52103e-06	0.00021568	9.15943e-05	1.38262e-06	5.0694e-06	1.13448e-06	4.95246e-06	3.25685e-08	0.000157867	8.14945e-05	4.29185e-06	9.73552e-07	4.73831e-05	4.42175e-05	1.40831e-06	2.99003e-07	1.18698e-05	6.49789e-06	2.6831e-06	7.46552e-08	1.16865e-06	6.36295e-07	3.14387e-08	1.10196e-06	7.32127e-09	0.278499	0.0380404	0.0887486	0.0207052	0.0232353	0.0221813	0.030462	0.0490544	0.0235234	0.0849036	0.0225457	0.0222163	0.0272879	0.0233583	0.08199	0.030892	0.00862518	0.00292473	0.00450568	0.00718933	0.0068387	0.00289232	0.0071667	0.00944317	0.00663145	0.00282997	0.00620376	0.0118963	0.00751506	0.00174756	0.00178707	0.00824186	0.00235939	0.00167423	0.00205397	0.00229619	0.00228174	0.00646485	0.00636218	0.00393776	0.00236043	0.000653261	0.000792893	0.000897931	0.000219259	0.000623447	0.000481164	0.000915556	0.000576939	0.000720341	0.000177626	6.91188e-05	3.33845	#N/A	#N/A	#N/A	#N/A	#N/A	3.33845	#N/A	#N/A	#N/A	#N/A	#N/A	3.33845	-1.27824	1.02563	3.27769	0.4909	9.41716	3.33845	#N/A	#N/A	#N/A	#N/A	#N/A	3.33845	#N/A	#N/A	#N/A	#N/A	#N/A	4	0.237222	1	0.278499	0.0427868
		ENSMUSG00000117746	0.851444	0.00470388	0.00470397	0.00475218	0.00470398	0.00470409	0.00470415	2.59875e-05	0.00473821	2.6254e-05	0.00472668	2.62544e-05	0.00470387	2.59876e-05	0.00470414	2.5988e-05	0.00473378	2.62544e-05	0.00470409	2.59886e-05	0.0047305	2.6255e-05	0.00470389	2.59882e-05	0.00470399	2.59887e-05	0.00472501	2.61129e-05	2.61772e-05	2.62555e-05	1.45045e-07	0.00470416	2.59884e-05	2.59874e-05	2.5989e-05	1.43573e-07	0.00472978	2.61522e-05	2.62539e-05	2.6177e-05	1.45046e-07	0.00472252	2.61528e-05	2.62552e-05	2.61133e-05	1.45048e-07	0.00472023	2.61346e-05	2.6255e-05	2.61141e-05	1.45051e-07	0.00472737	2.61339e-05	2.6254e-05	2.61777e-05	1.45049e-07	0.0047041	2.59882e-05	2.59875e-05	2.59897e-05	1.43576e-07	0.00470385	2.59876e-05	2.59876e-05	2.59881e-05	1.43577e-07	0.00470413	2.59881e-05	2.59887e-05	2.59896e-05	1.43579e-07	0.00472543	2.62545e-05	2.61349e-05	2.61534e-05	1.45051e-07	0.0047221	2.60898e-05	2.61307e-05	2.61536e-05	1.44483e-07	2.62554e-05	2.61779e-05	1.4505e-07	2.61127e-05	2.6104e-05	1.44265e-07	1.45045e-07	1.4462e-07	1.45054e-07	8.01333e-10	0.00472026	2.6077e-05	2.61173e-05	2.61356e-05	1.44381e-07	2.62551e-05	2.61779e-05	1.45049e-07	2.61129e-05	2.61048e-05	1.44269e-07	1.45045e-07	1.44624e-07	1.45057e-07	8.01353e-10	0.0047041	2.59884e-05	2.59873e-05	2.59891e-05	1.43573e-07	2.59887e-05	2.59881e-05	1.43577e-07	2.59885e-05	2.59897e-05	1.43582e-07	1.43573e-07	1.43576e-07	1.43585e-07	7.93216e-10	0.00472409	2.61058e-05	2.62538e-05	2.61771e-05	1.45047e-07	2.61173e-05	2.6134e-05	1.44383e-07	2.61524e-05	2.61312e-05	1.44487e-07	1.45046e-07	1.45049e-07	1.44623e-07	8.01354e-10	0.0047189	2.61067e-05	2.62552e-05	2.61135e-05	1.45048e-07	2.60779e-05	2.61356e-05	1.44387e-07	2.61534e-05	2.60912e-05	1.4449e-07	1.45051e-07	1.45056e-07	1.44272e-07	8.01364e-10	0.00471908	2.60697e-05	2.60992e-05	2.61075e-05	1.44227e-07	2.62551e-05	2.61779e-05	1.4505e-07	2.61127e-05	2.61041e-05	1.44266e-07	1.45044e-07	1.4462e-07	1.45054e-07	8.01337e-10	2.6078e-05	2.60771e-05	1.44068e-07	2.61182e-05	2.61356e-05	1.44387e-07	1.4429e-07	1.44382e-07	1.44392e-07	7.97671e-10	2.61534e-05	2.61313e-05	1.44486e-07	2.609e-05	2.60888e-05	1.44142e-07	1.44485e-07	1.44368e-07	1.44495e-07	7.98248e-10	1.45052e-07	1.45049e-07	1.44624e-07	8.01354e-10	1.4505e-07	1.45057e-07	1.44628e-07	8.01379e-10	1.44265e-07	1.44269e-07	1.4422e-07	7.97039e-10	8.01332e-10	8.01349e-10	7.98998e-10	8.01397e-10	4.42723e-12	0.442614	0.0329166	0.0328979	0.033088	0.0329254	0.0329211	0.0329667	0.0330034	0.0329561	0.0329323	0.032947	0.0329473	0.0329807	0.0329081	0.032934	0.0329076	0.00244697	0.00245939	0.0024531	0.00245943	0.00245042	0.00244961	0.00245142	0.00244782	0.0024514	0.00244889	0.00244792	0.00244892	0.00244605	0.00245942	0.00245939	0.00245941	0.00245939	0.00245943	0.00245143	0.00244892	0.00245038	0.00245038	0.00245311	0.00245306	0.00244891	0.000182807	0.000182211	0.000182024	0.000182805	0.000182804	0.000182335	0.000182808	0.000182806	0.000182136	0.000182806	1.35878e-05	-2.36026	#N/A	#N/A	#N/A	#N/A	#N/A	-2.36026	#N/A	#N/A	#N/A	#N/A	#N/A	-2.36026	#N/A	#N/A	#N/A	#N/A	#N/A	-2.36026	#N/A	#N/A	#N/A	#N/A	#N/A	-2.36026	#N/A	#N/A	#N/A	#N/A	#N/A	1	0.851444	1	0.442614	0.0728843
		ENSMUSG00000067889	0.722522	0.0158328	0.00765068	0.00503366	0.00527573	0.00492094	0.0238391	0.000174443	0.0141039	0.000112813	0.00834712	5.31995e-05	0.00507634	0.000115093	0.00518728	5.54295e-05	0.00412238	3.68743e-05	0.007107	5.20649e-05	0.00476169	3.4279e-05	0.00740577	0.00010744	0.00596757	3.59573e-05	0.0236413	0.000191288	0.000152139	0.0001673	1.24226e-06	0.00852591	0.000112795	5.40121e-05	0.000171717	1.25925e-06	0.00619707	8.94722e-05	3.5329e-05	0.000103368	8.22851e-07	0.00550649	4.34017e-05	3.60811e-05	6.08971e-05	3.86713e-07	0.00749407	4.98699e-05	4.95427e-05	5.68174e-05	3.61997e-07	0.008776	0.000103432	5.18282e-05	9.58282e-05	7.65481e-07	0.0137405	0.000156951	7.85199e-05	0.000161746	1.18339e-06	0.00531187	0.00012984	5.41283e-05	3.4579e-05	7.81259e-07	0.00622772	6.28248e-05	5.18372e-05	3.53986e-05	3.77425e-07	0.00471649	4.16166e-05	3.49278e-05	2.8101e-05	2.51282e-07	0.010124	0.000120609	6.58796e-05	0.000134216	9.80965e-07	5.91215e-05	0.000100533	8.02602e-07	5.87372e-05	0.000171956	1.39012e-06	3.75267e-07	1.10725e-06	1.20926e-06	8.99881e-09	0.0154718	0.000166013	9.24859e-05	0.000153625	1.12732e-06	9.59236e-05	0.000139519	1.1197e-06	8.60254e-05	0.000160522	1.29772e-06	5.48569e-07	1.0332e-06	1.13504e-06	8.42682e-09	0.00819421	0.000134221	5.58113e-05	0.000194481	1.42364e-06	9.97669e-05	5.00763e-05	1.13929e-06	5.32126e-05	5.80518e-05	7.66534e-07	5.6947e-07	3.67618e-07	1.16539e-06	8.54423e-09	0.00591276	0.000100879	3.68445e-05	0.000116251	9.26341e-07	6.44433e-05	3.34178e-05	7.54743e-07	4.22539e-05	4.22064e-05	6.07455e-07	3.80037e-07	2.40623e-07	7.02612e-07	5.58499e-09	0.00607179	4.93446e-05	4.33716e-05	6.87995e-05	4.37332e-07	5.48731e-05	3.42621e-05	3.62868e-07	4.05483e-05	3.75625e-05	2.95568e-07	3.62501e-07	2.46186e-07	4.14761e-07	2.63279e-09	0.00926989	0.000130621	6.19659e-05	0.000150846	1.09845e-06	5.67874e-05	0.000120384	9.56285e-07	6.08301e-05	0.000193929	1.56673e-06	3.86358e-07	1.24779e-06	1.3667e-06	1.01524e-08	0.000113006	5.26989e-05	1.20955e-06	6.29517e-05	5.56887e-05	7.38381e-07	6.73976e-07	3.51661e-07	1.11067e-06	8.16663e-09	7.80267e-05	6.11895e-05	8.86825e-07	5.65492e-05	6.89288e-05	8.19406e-07	4.45446e-07	4.48326e-07	9.11021e-07	6.65714e-09	6.98753e-07	3.48752e-07	1.02111e-06	8.15483e-09	3.71839e-07	4.02505e-07	6.84185e-07	5.45383e-09	6.28212e-07	3.99869e-07	1.16793e-06	9.43294e-09	3.99172e-09	2.55385e-09	7.52167e-09	8.20609e-09	6.10539e-11	0.322563	0.0272576	0.0627057	0.0295915	0.0259651	0.0301568	0.0241726	0.0906328	0.0314062	0.0313448	0.0244165	0.0485118	0.0252498	0.0245042	0.0528196	0.0397942	0.00476354	0.00234675	0.00677815	0.00776336	0.00592619	0.0023451	0.00240282	0.00467173	0.00478956	0.00202623	0.00406172	0.00642241	0.00597363	0.00226394	0.00251169	0.00396473	0.0032031	0.00364319	0.0022659	0.00309853	0.00193146	0.00312435	0.00701173	0.00725541	0.00386246	0.000580565	0.000357626	0.000494903	0.000187506	0.00030495	0.000541294	0.000601058	0.000621981	0.000473217	0.000290062	4.64105e-05	5.45258	#N/A	#N/A	#N/A	#N/A	#N/A	5.45258	#N/A	#N/A	#N/A	#N/A	#N/A	5.45258	#N/A	#N/A	#N/A	#N/A	#N/A	5.45258	#N/A	#N/A	#N/A	#N/A	#N/A	5.45258	#N/A	#N/A	#N/A	#N/A	#N/A	1	0.722522	1	0.322563	0.0155279
ENSMUSG00000096370	Gm21992	ENSMUSG00000096370	0.693814	0.00399825	0.00580939	0.00394438	0.0101376	0.0205907	0.00563177	3.35956e-05	0.0040298	2.27511e-05	0.00506931	3.31097e-05	0.00830102	5.80854e-05	0.0142907	8.34996e-05	0.00664362	5.75299e-05	0.0132996	0.000170349	0.0109351	0.000116943	0.00963099	0.000117636	0.0120342	0.000308841	0.00523158	2.93417e-05	3.39443e-05	3.21428e-05	1.91676e-07	0.0123037	8.22255e-05	6.91636e-05	8.03469e-05	4.79959e-07	0.00662225	3.82398e-05	4.72195e-05	5.85479e-05	3.29895e-07	0.00980399	5.53052e-05	8.1341e-05	7.31408e-05	4.74991e-07	0.0106483	9.1807e-05	7.57269e-05	0.0001492	9.69842e-07	0.00823382	6.2889e-05	5.49207e-05	0.000118973	6.68663e-07	0.0100763	7.63646e-05	8.13335e-05	0.000162811	9.76466e-07	0.00959647	6.85131e-05	0.000141598	0.000244482	1.75542e-06	0.0150283	9.91756e-05	0.000195453	0.000428098	2.51285e-06	0.00947008	6.83003e-05	0.000160996	0.000199981	1.75087e-06	0.00962435	5.6594e-05	5.54883e-05	5.35897e-05	3.19466e-07	7.01753e-05	8.3115e-05	4.68465e-07	6.06249e-05	7.493e-05	4.20732e-07	3.94443e-07	4.84939e-07	4.57641e-07	2.73284e-09	0.00924823	6.139e-05	6.98899e-05	8.86314e-05	5.29959e-07	5.75588e-05	7.73697e-05	4.35239e-07	7.12729e-05	0.000152385	8.55887e-07	4.65064e-07	9.89968e-07	9.28158e-07	5.56472e-09	0.0131233	8.59475e-05	8.04357e-05	9.4157e-05	5.66425e-07	0.000146196	0.000157622	1.11623e-06	0.000201459	0.000358695	2.44314e-06	1.17603e-06	2.01322e-06	2.38557e-06	1.43256e-08	0.00864218	5.42592e-05	5.46666e-05	6.93294e-05	3.89152e-07	0.000120229	0.000130446	9.2074e-07	9.33301e-05	0.000195522	1.14142e-06	8.0591e-07	1.38934e-06	1.77485e-06	9.959e-09	0.0124755	7.9024e-05	8.55174e-05	8.68734e-05	5.6423e-07	0.000155291	0.000227495	1.32943e-06	0.000128189	0.00029254	1.64469e-06	1.11084e-06	2.43418e-06	2.20945e-06	1.4279e-08	0.0117335	7.16856e-05	7.29207e-05	7.58262e-05	4.54401e-07	7.49119e-05	8.7153e-05	4.89527e-07	7.05636e-05	8.82929e-05	4.96507e-07	4.59415e-07	5.74569e-07	5.36354e-07	3.22547e-09	0.000133663	0.000126752	8.90164e-07	0.000172168	0.000194129	1.30682e-06	1.0036e-06	1.09005e-06	1.27424e-06	7.62888e-09	9.71381e-05	0.00012666	7.35418e-07	0.000138968	0.000281613	1.67442e-06	7.83691e-07	1.61892e-06	1.57172e-06	9.41902e-09	8.33452e-07	8.98085e-07	1.1306e-06	6.34951e-09	1.15031e-06	2.0437e-06	2.47729e-06	1.3904e-08	1.0343e-06	1.77104e-06	2.24105e-06	1.2604e-08	6.71087e-09	1.14694e-08	1.45185e-08	1.35718e-08	8.14739e-11	0.318664	0.0380473	0.0375408	0.0401295	0.0237176	0.0237067	0.0848183	0.0237199	0.0323297	0.0309912	0.0347586	0.032496	0.0236861	0.0845444	0.0237973	0.0387916	0.00373887	0.00630749	0.0031301	0.00386299	0.00670984	0.00293994	0.00305342	0.00284534	0.00308038	0.00675166	0.00384169	0.00319652	0.00628471	0.00314916	0.00676604	0.00314901	0.00395022	0.00321043	0.0017634	0.00322872	0.00822343	0.006786	0.00176897	0.00312731	0.00297321	0.000498948	0.000278106	0.00050187	0.000611451	0.000504629	0.000285557	0.000288257	0.000502946	0.000611244	0.000293904	4.54489e-05	6.33235	#N/A	#N/A	#N/A	#N/A	#N/A	6.33235	#N/A	#N/A	#N/A	#N/A	#N/A	6.33235	#N/A	#N/A	#N/A	#N/A	#N/A	6.33235	#N/A	#N/A	#N/A	#N/A	#N/A	6.33235	#N/A	#N/A	#N/A	#N/A	#N/A	1	0.693814	1	0.318664	0.0405287	ENSMUSG00000096370
ENSMUSG00000033760	Rbm4b	ENSMUSG00000033760	0.546104	0.00722327	0.0184298	0.00395493	0.0110213	0.00796073	0.025574	0.000238529	0.00342475	5.23508e-05	0.0046831	0.000133591	0.0248641	0.000144434	0.0234991	0.0003704	0.00414658	7.9451e-05	0.00668323	0.000265983	0.00518528	5.76225e-05	0.0123465	0.000104565	0.0202211	0.00016151	0.00608683	6.14015e-05	0.000114144	0.00018497	1.73011e-06	0.0498505	0.000302146	0.000808389	0.000513107	4.75142e-06	0.00744991	5.48523e-05	0.000179655	6.88526e-05	1.04198e-06	0.00620647	0.000139805	0.000170084	9.50246e-05	2.67235e-06	0.00358289	0.000173897	4.83564e-05	6.80771e-05	1.92701e-06	0.00625069	6.88171e-05	8.95425e-05	4.99291e-05	7.5747e-07	0.0143436	8.68032e-05	0.000396818	0.000365245	3.41881e-06	0.0393213	0.000263381	0.000248769	0.00036273	2.10193e-06	0.0183818	0.000675373	0.000135751	0.000344432	5.37226e-06	0.00836347	0.000145558	0.000103938	6.04617e-05	1.16372e-06	0.0118047	8.08892e-05	0.000245333	0.000194653	1.80991e-06	0.000360422	0.00014612	2.18847e-06	0.000211142	0.000123367	1.2344e-06	5.84609e-06	2.28565e-06	3.69366e-06	3.43021e-08	0.00587531	4.70633e-05	0.000203885	0.000240406	2.25794e-06	0.000103771	4.1674e-05	6.2853e-07	0.000103869	8.79291e-05	8.86377e-07	2.88028e-06	1.64744e-06	2.64041e-06	2.47854e-08	0.0418425	0.000236361	0.001261	0.000929689	8.61146e-06	0.000289983	0.000300067	1.74718e-06	0.00052256	0.000723398	4.39961e-06	7.9576e-06	1.16766e-05	7.36348e-06	6.844e-08	0.0141619	0.00011025	0.000283827	0.000126198	1.89737e-06	0.000125445	0.000236252	1.36666e-06	9.36264e-05	0.000108673	7.94171e-07	1.79608e-06	2.61956e-06	1.00912e-06	1.51568e-08	0.00708178	0.000280303	0.000132663	0.000174339	4.86575e-06	7.26318e-05	0.000222495	3.46995e-06	5.07729e-05	9.07552e-05	2.01804e-06	9.77699e-07	2.49166e-06	1.38842e-06	3.87402e-08	0.0138777	9.22149e-05	0.00045983	0.000388531	3.61641e-06	0.000302094	0.000114476	1.70714e-06	0.00033279	0.000225497	2.25081e-06	9.11001e-06	4.16368e-06	6.68341e-06	6.20826e-08	0.000118973	0.000162523	9.45224e-07	0.000265893	0.000471292	2.87026e-06	4.07273e-06	7.63286e-06	4.78743e-06	4.46536e-08	0.00010904	9.03531e-05	6.59469e-07	0.000138905	0.000171707	1.17477e-06	3.00595e-06	3.54325e-06	2.78015e-06	2.59429e-08	2.08828e-06	2.16616e-06	8.43299e-07	1.25927e-08	3.78772e-06	5.22753e-06	2.14213e-06	3.18511e-08	2.10284e-06	3.07175e-06	1.79102e-06	1.79109e-08	5.74952e-08	8.43997e-08	3.31531e-08	5.29817e-08	4.9386e-10	0.298735	0.0282669	0.0346574	0.0249565	0.069686	0.0228253	0.0224029	0.0442331	0.111201	0.0247228	0.0310406	0.027164	0.0363563	0.0551591	0.0222417	0.0286029	0.00290787	0.00221786	0.0034051	0.00344904	0.00267095	0.00920417	0.00285103	0.00613099	0.00856891	0.00417539	0.00245765	0.00286446	0.00415836	0.00520835	0.00851315	0.00193181	0.00273047	0.00207313	0.00557493	0.00249079	0.00705941	0.00216169	0.00619229	0.0082671	0.0054643	0.000265459	0.000708987	0.000314805	0.000704466	0.000214071	0.000684265	0.000481529	0.000642036	0.000532126	0.000418202	5.31194e-05	11.2503	#N/A	#N/A	#N/A	#N/A	#N/A	11.2503	#N/A	#N/A	#N/A	#N/A	#N/A	11.2503	#N/A	#N/A	#N/A	#N/A	#N/A	11.2503	#N/A	#N/A	#N/A	#N/A	#N/A	11.2503	#N/A	#N/A	#N/A	#N/A	#N/A	1	0.546104	1	0.298735	0.124627	ENSMUSG00000033760
ENSMUSG00000094936	Rbm4	ENSMUSG00000094936	0.416455	0.0258582	0.00274972	0.00657607	0.00851571	0.00520871	0.0138775	0.000169442	0.0125516	0.00040193	0.00345169	4.37941e-05	0.026428	0.000515439	0.00437219	5.59314e-05	0.0212895	0.000132745	0.00327187	3.43008e-05	0.0144765	8.2059e-05	0.0136463	0.000333882	0.0180496	0.000106093	0.00946269	0.000210859	8.36024e-05	0.00022366	2.65447e-06	0.0163453	0.000264158	0.000173766	0.00027477	3.3613e-06	0.0346947	0.00127192	0.000411408	0.000248803	7.91243e-06	0.0088929	0.000141198	7.00603e-05	6.95505e-05	8.78718e-07	0.00669972	9.60974e-05	5.24718e-05	4.31628e-05	5.45003e-07	0.0205037	0.000920313	0.000215463	0.00015841	5.17637e-06	0.0100254	0.000201644	8.99819e-05	0.000176206	2.18193e-06	0.0358249	0.00112569	0.000277197	0.000331792	6.61669e-06	0.00817181	0.000118282	6.64718e-05	5.44672e-05	6.95013e-07	0.0470925	0.000281257	0.000290511	0.000265128	1.65001e-06	0.0207121	0.000530958	0.000230696	0.000706683	8.36777e-06	0.000262884	0.000132606	4.16447e-06	0.000215013	0.000186322	4.14493e-06	2.72599e-06	1.6471e-06	4.36686e-06	5.19676e-08	0.013541	0.000414502	0.00013665	0.000501613	6.05875e-06	0.000162557	0.000100129	3.18018e-06	0.000113305	0.000119217	2.72136e-06	1.43316e-06	1.05217e-06	2.83324e-06	3.40912e-08	0.0210945	0.000497249	0.000235614	0.000592164	7.32331e-06	0.000201408	0.000204996	3.994e-06	0.000142791	0.000204866	3.39349e-06	1.81805e-06	2.17578e-06	3.47139e-06	4.30346e-08	0.0645973	0.00291005	0.000560713	0.000532883	1.72684e-05	0.000408941	0.000910932	1.79748e-05	0.000694319	0.000433153	1.63204e-05	4.31984e-06	5.15248e-06	3.12508e-06	1.01313e-07	0.0188962	0.00031131	0.000130867	0.000147805	1.85771e-06	0.00013433	0.000153327	1.91708e-06	0.000169537	0.000110915	1.75368e-06	1.05175e-06	8.70731e-07	8.66356e-07	1.08933e-08	0.0354957	0.00114573	0.000429	0.00158718	1.90829e-05	0.000340194	0.000247699	7.83304e-06	0.000294058	0.000399226	9.07298e-06	3.71769e-06	3.51971e-06	9.40884e-06	1.1315e-07	0.000268162	0.000415825	8.10095e-06	0.000218005	0.000580376	9.47042e-06	2.70849e-06	6.01672e-06	9.72625e-06	1.17695e-07	0.000520877	0.000275217	1.00431e-05	0.000290957	0.000258851	6.82622e-06	4.59891e-06	2.87224e-06	8.92501e-06	1.07073e-07	3.22026e-06	3.23792e-06	1.9706e-06	6.21761e-08	2.28806e-06	3.28709e-06	1.66586e-06	5.3357e-08	2.2675e-06	2.69852e-06	2.33658e-06	5.31871e-08	2.8558e-08	3.40475e-08	2.06316e-08	5.50417e-08	6.63593e-10	0.157226	0.0159441	0.0292785	0.106078	0.0217405	0.0127621	0.217554	0.0158958	0.0121715	0.0830836	0.0173953	0.0317357	0.0274095	0.0382909	0.0117956	0.0140249	0.00247189	0.0206286	0.00242613	0.0110951	0.0176883	0.00186689	0.00618744	0.00635325	0.00308085	0.00291887	0.00129342	0.00232644	0.0033022	0.00920218	0.0100863	0.0158659	0.00788706	0.00900538	0.00243037	0.00132771	0.0162447	0.0183247	0.00171811	0.00124069	0.00248226	0.00167281	0.00047313	0.000251972	0.00154027	0.00173209	0.000189907	0.00120819	0.000861109	0.00139375	0.000704713	0.000131635	6.10074	#N/A	#N/A	#N/A	#N/A	#N/A	5.79869	#N/A	#N/A	#N/A	#N/A	#N/A	6.10074	#N/A	#N/A	#N/A	#N/A	#N/A	5.79869	#N/A	#N/A	#N/A	#N/A	#N/A	5.79869	#N/A	#N/A	#N/A	#N/A	#N/A	1	0.416455	7	0.217554	0.0199071	ENSMUSG00000094936
ENSMUSG00000006456	Rbm14	ENSMUSG00000006456	0.677325	0.00391465	0.0120785	0.0162549	0.0297011	0.00375779	0.00561132	6.98758e-05	0.00740373	9.31996e-05	0.0420455	0.000295195	0.0151513	0.000172324	0.00474195	0.000532104	0.00830804	0.000699915	0.00707052	6.7034e-05	0.00798728	9.02603e-05	0.00380062	2.17219e-05	0.00980537	0.000164582	0.016592	0.000240666	0.000133232	0.000139432	1.69336e-06	0.00475369	2.73339e-05	0.000272238	0.000242541	3.09178e-06	0.00725715	4.79723e-05	0.000348173	0.000313172	4.02314e-06	0.00840748	0.000148875	0.0001139	0.00180436	1.2757e-05	0.0202383	0.000143635	0.000171606	0.000233563	1.63981e-06	0.0057271	4.59166e-05	9.07997e-05	4.11216e-05	5.17619e-07	0.004988	4.08718e-05	6.77928e-05	3.11372e-05	3.87864e-07	0.00887413	5.67466e-05	0.000167108	8.40504e-05	9.54988e-07	0.00423035	0.000174801	0.000310885	2.62953e-05	2.94934e-06	0.00591622	0.000232081	0.000349818	4.60533e-05	3.8813e-06	0.0068797	4.82301e-05	0.000129941	6.87622e-05	8.60574e-07	0.000113851	5.18826e-05	6.51416e-07	0.000892377	0.000696408	1.03524e-05	6.35583e-06	5.6519e-06	5.91066e-06	7.33896e-08	0.0115522	0.000116106	0.000102591	6.73248e-05	8.26306e-07	0.000122556	7.77462e-05	9.83916e-07	0.000234617	9.21691e-05	1.33717e-06	1.649e-06	7.403e-07	7.74439e-07	9.40848e-09	0.00431973	2.43986e-05	0.000158667	8.05455e-05	1.01284e-06	0.000216973	0.000158596	1.80429e-06	2.65828e-05	2.63737e-05	1.51595e-07	2.99532e-06	1.51069e-06	1.34415e-06	1.71389e-08	0.00571772	3.41326e-05	0.000206148	0.000104815	1.33156e-06	0.000247039	0.000174755	2.01755e-06	4.66247e-05	4.02654e-05	2.65954e-07	3.91834e-06	1.93308e-06	1.737e-06	2.23127e-08	0.0066348	0.000105612	0.000101308	0.000597969	4.21115e-06	0.000880786	5.61192e-05	6.31726e-06	8.70095e-05	4.66381e-05	8.25493e-07	7.40753e-06	6.32115e-07	1.00092e-05	7.07658e-08	0.00583378	3.80985e-05	0.000102064	4.89569e-05	6.09952e-07	0.00010323	4.61065e-05	5.79673e-07	0.000528973	0.000233626	3.42477e-06	3.7477e-06	1.88397e-06	1.97239e-06	2.41771e-08	0.000493508	0.000437613	5.06778e-06	4.02474e-05	5.59831e-05	3.21776e-07	4.44102e-06	3.16299e-06	2.90566e-06	3.64761e-08	6.12316e-05	7.59257e-05	5.02495e-07	4.70097e-05	3.81838e-05	2.67585e-07	8.35762e-07	7.21207e-07	3.81218e-07	4.77235e-09	5.23256e-06	3.68241e-06	3.29584e-06	4.25819e-08	6.35733e-07	6.32206e-07	2.88001e-07	3.61582e-09	1.00903e-05	4.95637e-06	3.86309e-06	5.74349e-08	7.14324e-08	3.5301e-08	3.1359e-08	3.27831e-08	4.07161e-10	0.181056	0.0506538	0.01375	0.0203643	0.0254819	0.0267904	0.0158641	0.0204226	0.173852	0.0184131	0.0137928	0.0146381	0.133134	0.04428	0.0134809	0.0587896	0.00385279	0.00436146	0.00392601	0.00166822	0.00117955	0.0139636	0.0145083	0.00190067	0.0180947	0.00611398	0.00969161	0.00103356	0.00523444	0.00230913	0.01293	0.00167647	0.011411	0.0022458	0.0101104	0.00515863	0.00378553	0.00439524	0.00212318	0.0185671	0.00554678	0.000324478	0.00146135	0.000735404	0.00103843	0.00124165	0.00149617	0.000173192	0.00154117	0.000445187	0.000865911	0.000124518	7.5622	#N/A	#N/A	#N/A	#N/A	#N/A	7.5622	#N/A	#N/A	#N/A	#N/A	#N/A	7.5622	#N/A	#N/A	#N/A	#N/A	#N/A	7.5622	#N/A	#N/A	#N/A	#N/A	#N/A	7.5622	#N/A	#N/A	#N/A	#N/A	#N/A	1	0.677325	1	0.181056	0.0127228	ENSMUSG00000006456
		ENSMUSG00000095913	0.849202	0.00474082	0.00473023	0.00491562	0.00469142	0.00470343	0.00475158	2.64078e-05	0.0048728	2.74372e-05	0.00493058	2.73969e-05	0.00472791	2.61906e-05	0.00471169	2.61322e-05	0.00481711	2.71568e-05	0.00470651	2.61998e-05	0.00479803	2.72278e-05	0.00475236	2.6255e-05	0.00469909	2.59842e-05	0.00491034	2.75226e-05	2.71581e-05	2.75146e-05	1.52922e-07	0.00473778	2.63049e-05	2.63372e-05	2.62501e-05	1.45889e-07	0.00482459	2.68924e-05	2.73707e-05	2.69201e-05	1.51579e-07	0.00485641	2.68368e-05	2.72748e-05	2.72396e-05	1.51358e-07	0.00483517	2.67336e-05	2.72468e-05	2.73115e-05	1.51757e-07	0.0048234	2.67852e-05	2.75128e-05	2.69908e-05	1.5196e-07	0.00474737	2.62744e-05	2.64739e-05	2.63171e-05	1.46252e-07	0.0047384	2.62316e-05	2.62544e-05	2.61848e-05	1.45045e-07	0.00470298	2.6176e-05	2.60012e-05	2.60954e-05	1.44742e-07	0.00476706	2.72042e-05	2.6507e-05	2.66782e-05	1.50423e-07	0.00486167	2.7112e-05	2.68817e-05	2.69533e-05	1.49823e-07	2.74293e-05	2.70344e-05	1.52244e-07	2.74561e-05	2.71277e-05	1.52051e-07	1.52559e-07	1.50038e-07	1.52008e-07	8.44833e-10	0.00485555	2.6993e-05	2.68777e-05	2.68516e-05	1.49244e-07	2.7487e-05	2.70088e-05	1.5208e-07	2.75994e-05	2.71997e-05	1.52438e-07	1.53354e-07	1.50435e-07	1.52404e-07	8.46979e-10	0.00473774	2.62553e-05	2.63967e-05	2.62936e-05	1.46124e-07	2.62269e-05	2.62034e-05	1.45153e-07	2.63675e-05	2.62397e-05	1.45673e-07	1.46255e-07	1.45868e-07	1.45389e-07	8.07969e-10	0.00479739	2.66141e-05	2.7435e-05	2.69678e-05	1.51833e-07	2.6647e-05	2.67155e-05	1.47976e-07	2.69567e-05	2.67205e-05	1.4892e-07	1.51997e-07	1.51599e-07	1.49113e-07	8.39517e-10	0.00480292	2.65563e-05	2.72225e-05	2.72881e-05	1.51628e-07	2.67123e-05	2.66225e-05	1.47692e-07	2.66987e-05	2.68967e-05	1.48632e-07	1.50528e-07	1.51071e-07	1.50887e-07	8.38406e-10	0.00482728	2.68147e-05	2.67291e-05	2.66735e-05	1.48264e-07	2.74288e-05	2.69835e-05	1.51946e-07	2.75215e-05	2.71767e-05	1.52312e-07	1.52923e-07	1.5031e-07	1.52277e-07	8.46285e-10	2.68248e-05	2.69238e-05	1.49124e-07	2.67612e-05	2.67717e-05	1.48627e-07	1.48488e-07	1.48863e-07	1.48344e-07	8.24505e-10	2.69293e-05	2.67403e-05	1.49048e-07	2.7179e-05	2.69267e-05	1.50141e-07	1.50192e-07	1.48886e-07	1.49272e-07	8.29689e-10	1.51855e-07	1.51714e-07	1.49212e-07	8.40176e-10	1.52654e-07	1.51925e-07	1.4974e-07	8.43164e-10	1.52476e-07	1.52077e-07	1.50269e-07	8.4216e-10	8.47225e-10	8.45011e-10	8.311e-10	8.4198e-10	4.67924e-12	0.437061	0.0344634	0.0326017	0.0326426	0.0332884	0.0333129	0.0347812	0.032489	0.0327056	0.0334911	0.0326181	0.0341119	0.0325253	0.0331457	0.0328994	0.0329299	0.0025613	0.00261546	0.00260682	0.00243071	0.00259335	0.00258631	0.00257912	0.00249826	0.00243312	0.00256668	0.00256956	0.00244579	0.00246658	0.00247669	0.00246395	0.00248936	0.00245157	0.00253692	0.00250223	0.00248464	0.00259203	0.00258528	0.0024816	0.00245117	0.00253722	0.00019501	0.000192401	0.000191009	0.000194906	0.000194408	0.000193894	0.000185693	0.000183358	0.000192903	0.000188693	1.45053e-05	-2.11692	#N/A	#N/A	#N/A	#N/A	#N/A	-2.11692	#N/A	#N/A	#N/A	#N/A	#N/A	-2.11692	#N/A	#N/A	#N/A	#N/A	#N/A	-2.11692	#N/A	#N/A	#N/A	#N/A	#N/A	-2.11692	#N/A	#N/A	#N/A	#N/A	#N/A	1	0.849202	1	0.437061	0.455593
ENSMUSG00000034108	Ccs	ENSMUSG00000034108	0.721708	0.00519186	0.00532353	0.0431207	0.0078237	0.00594912	0.0069559	3.84434e-05	0.0112679	0.000307275	0.0106357	0.000316697	0.00710893	5.58682e-05	0.00730281	5.75291e-05	0.00516934	0.000471154	0.00421388	4.39032e-05	0.0337438	0.000355237	0.00425211	4.28624e-05	0.0046484	6.42683e-05	0.0079	7.57111e-05	8.30747e-05	0.000409855	2.26494e-06	0.00837971	5.24468e-05	5.23436e-05	7.46167e-05	4.1234e-07	0.00447254	3.72867e-05	0.000426442	0.00012306	3.33297e-06	0.00444951	3.81615e-05	0.000436562	0.000116346	3.44973e-06	0.0122959	0.000248281	0.000252249	8.75637e-05	2.61021e-06	0.0132065	0.000241759	0.000254011	9.21272e-05	2.53526e-06	0.00445886	3.02749e-05	3.13738e-05	5.74508e-05	3.17531e-07	0.00429277	3.34835e-05	4.61003e-05	5.86386e-05	4.59645e-07	0.00433955	3.42986e-05	4.57048e-05	5.99858e-05	4.72808e-07	0.00716754	0.000277426	0.00036549	4.27225e-05	3.8677e-06	0.00465989	3.1958e-05	3.30171e-05	4.99952e-05	2.76327e-07	0.000498617	0.000115209	3.10564e-06	0.000105293	8.60532e-05	8.22148e-07	3.1265e-06	9.04339e-07	4.43181e-06	2.44895e-08	0.00851067	8.76656e-05	9.72631e-05	0.00032301	1.78537e-06	0.00026557	6.56454e-05	1.79523e-06	6.26217e-05	6.47687e-05	6.24295e-07	1.86603e-06	6.79547e-07	3.38294e-06	1.86963e-08	0.00472765	3.12059e-05	3.16379e-05	4.48752e-05	2.48021e-07	4.8255e-05	4.15532e-05	3.25957e-07	4.30769e-05	6.90606e-05	4.31425e-07	3.39072e-07	4.31957e-07	6.14169e-07	3.39416e-09	0.00529738	5.18196e-05	0.000256925	7.2435e-05	1.97924e-06	0.000143837	0.000333929	2.59965e-06	3.04436e-05	3.68042e-05	3.08656e-07	2.77589e-06	3.51552e-06	1.00263e-06	2.74027e-08	0.00515249	5.29436e-05	0.000259233	6.84426e-05	2.03808e-06	0.00013398	0.000339092	2.68105e-06	3.01937e-05	3.66738e-05	3.15542e-07	2.75761e-06	3.58375e-06	9.54471e-07	2.83323e-08	0.00471544	3.70375e-05	3.90943e-05	6.95172e-05	3.8426e-07	0.000282047	6.80766e-05	1.8465e-06	6.34109e-05	5.08289e-05	4.87786e-07	1.8854e-06	5.34172e-07	2.64075e-06	1.45937e-08	9.27691e-05	0.000121861	9.48312e-07	0.00013417	0.000390379	2.425e-06	1.05599e-06	2.4526e-06	3.46268e-06	1.9138e-08	3.194e-05	2.60903e-05	2.17508e-07	2.62152e-05	3.83222e-05	2.63808e-07	2.24808e-07	2.71822e-07	4.14034e-07	2.28855e-09	2.89708e-06	2.49745e-06	7.17319e-07	1.94831e-08	2.57465e-06	4.10688e-06	9.38706e-07	2.55313e-08	6.85147e-07	8.67473e-07	7.03037e-07	6.75525e-09	2.03292e-08	2.57858e-08	7.37172e-09	3.64517e-08	2.01443e-10	0.178395	0.0851442	0.0132803	0.0152348	0.0137486	0.0443418	0.0855308	0.0148949	0.02951	0.0134776	0.0135517	0.0872155	0.0305662	0.0535451	0.0137066	0.109519	0.00715121	0.010358	0.0143764	0.00115423	0.00920244	0.00644589	0.0075173	0.00102204	0.00261596	0.0106421	0.0242371	0.00101987	0.00907728	0.00114327	0.00407602	0.00113351	0.00814869	0.00695489	0.00353915	0.0113516	0.00736296	0.0163408	0.00111004	0.00898198	0.0119157	0.00111193	0.00057006	0.0018022	0.000894735	0.00198892	0.0019639	8.6037e-05	0.000691261	0.00124483	0.000954427	0.00015134	10.6551	#N/A	#N/A	#N/A	#N/A	#N/A	10.6551	#N/A	#N/A	#N/A	#N/A	#N/A	10.6551	#N/A	#N/A	#N/A	#N/A	#N/A	10.6551	#N/A	#N/A	#N/A	#N/A	#N/A	10.6551	#N/A	#N/A	#N/A	#N/A	#N/A	1	0.721708	1	0.178395	0.0486132	ENSMUSG00000034108
		ENSMUSG00000067872	0.838928	0.00518134	0.00515706	0.00463585	0.005104	0.00483238	0.00551981	3.19327e-05	0.00495598	2.86294e-05	0.00493231	2.84971e-05	0.00567939	3.15478e-05	0.00556218	3.16642e-05	0.00488438	2.82065e-05	0.00507511	2.96847e-05	0.00474018	2.67023e-05	0.00466495	2.98846e-05	0.00472902	2.93287e-05	0.00524981	3.0536e-05	3.05506e-05	3.04982e-05	1.76443e-07	0.00610403	3.44916e-05	3.52899e-05	3.38763e-05	1.96331e-07	0.00537036	3.01889e-05	3.13825e-05	3.02003e-05	1.74337e-07	0.00528788	3.01769e-05	3.07418e-05	3.01673e-05	1.74986e-07	0.00491608	2.91237e-05	2.80464e-05	2.84131e-05	1.64026e-07	0.00465647	2.92963e-05	2.5779e-05	2.85607e-05	1.65121e-07	0.00502318	3.14251e-05	2.87537e-05	3.18188e-05	1.84058e-07	0.0049447	2.92497e-05	2.84956e-05	3.27152e-05	1.81611e-07	0.00516206	2.92486e-05	3.11217e-05	3.19343e-05	1.81852e-07	0.00470289	2.61376e-05	2.87907e-05	2.80976e-05	1.62074e-07	0.00575891	3.27795e-05	3.32952e-05	3.23117e-05	1.87064e-07	3.37301e-05	3.30176e-05	1.90624e-07	3.36505e-05	3.21529e-05	1.86894e-07	1.94996e-07	1.87889e-07	1.87185e-07	1.08493e-09	0.00492512	3.0426e-05	2.86772e-05	3.11951e-05	1.80452e-07	2.77581e-05	3.00537e-05	1.73652e-07	2.7459e-05	3.02657e-05	1.7616e-07	1.58894e-07	1.75949e-07	1.758e-07	1.01696e-09	0.00538714	3.19958e-05	3.06639e-05	3.12747e-05	1.81398e-07	3.08767e-05	3.46823e-05	1.92964e-07	3.11587e-05	3.51142e-05	1.98339e-07	1.77296e-07	2.03178e-07	1.94919e-07	1.12972e-09	0.00488391	2.90818e-05	2.73282e-05	2.80001e-05	1.61656e-07	2.83988e-05	3.20812e-05	1.78115e-07	2.72235e-05	3.09237e-05	1.73879e-07	1.57483e-07	1.80767e-07	1.737e-07	1.00357e-09	0.00504228	2.90246e-05	2.85342e-05	2.7841e-05	1.61661e-07	3.00429e-05	3.13503e-05	1.78502e-07	2.9665e-05	3.03986e-05	1.73488e-07	1.72004e-07	1.76493e-07	1.73383e-07	1.00494e-09	0.00525184	3.12448e-05	3.0238e-05	3.1068e-05	1.79966e-07	2.97743e-05	3.06345e-05	1.76854e-07	2.91877e-05	2.96652e-05	1.72581e-07	1.69469e-07	1.73643e-07	1.72833e-07	1.00255e-09	3.02088e-05	3.34851e-05	1.86067e-07	3.10295e-05	3.44415e-05	1.94545e-07	1.76582e-07	1.99227e-07	1.91168e-07	1.1078e-09	2.94073e-05	3.27148e-05	1.83854e-07	2.95595e-05	3.31384e-05	1.88703e-07	1.68698e-07	1.91621e-07	1.86019e-07	1.07684e-09	1.70635e-07	1.91655e-07	1.84611e-07	1.06643e-09	1.72215e-07	1.94032e-07	1.89712e-07	1.09612e-09	1.6864e-07	1.93879e-07	1.84988e-07	1.0761e-09	9.79812e-10	1.12264e-09	1.08024e-09	1.07701e-09	6.24266e-12	0.429277	0.0324528	0.0319151	0.036548	0.0342296	0.0324689	0.0327317	0.0342365	0.0360301	0.0341591	0.0318934	0.0325697	0.0372786	0.0322431	0.0318646	0.0325962	0.00242097	0.00272296	0.00254898	0.00272376	0.00243778	0.0026848	0.00277092	0.00257318	0.00279906	0.00241682	0.00244299	0.00236962	0.00242295	0.0027941	0.00284136	0.00275593	0.00284356	0.00271636	0.00279709	0.00243683	0.00254745	0.00254171	0.00260524	0.0026783	0.00255552	0.000202799	0.000208609	0.000181695	0.000211751	0.000211362	0.000199567	0.000207584	0.000213517	0.000191447	0.000213355	1.5913e-05	-1.87358	#N/A	#N/A	#N/A	#N/A	#N/A	-1.87358	#N/A	#N/A	#N/A	#N/A	#N/A	-1.87358	#N/A	#N/A	#N/A	#N/A	#N/A	-1.87358	#N/A	#N/A	#N/A	#N/A	#N/A	-1.87358	#N/A	#N/A	#N/A	#N/A	#N/A	1	0.838928	1	0.429277	0.936256
ENSMUSG00000083282	Ctsf	ENSMUSG00000083282	0.0313828	0.0013112	0.0122134	0.00019953	0.000523332	0.000766635	0.0727689	0.000509169	0.000323936	8.20748e-06	0.00102901	7.71539e-05	0.00187995	2.03751e-05	0.0136901	0.000203579	0.000326871	3.3577e-06	0.0354165	0.000298069	0.000328521	4.87635e-06	0.00484216	3.15751e-05	0.00196805	1.30094e-05	0.00560522	4.51919e-05	0.000126616	0.000452887	3.16692e-06	0.069671	0.000523114	0.000726969	0.00111865	7.90157e-06	0.00069078	1.33005e-05	1.19557e-05	5.17122e-06	1.28526e-07	0.00260473	0.000126753	8.7691e-05	1.67223e-05	1.29777e-06	0.0043791	0.00012771	0.000224166	2.51094e-05	1.88376e-06	0.00111285	1.39276e-05	3.04088e-05	7.85373e-06	1.97728e-07	0.229573	0.00144934	0.00188184	0.00174006	1.22493e-05	0.00831473	7.51495e-05	7.68942e-05	4.61149e-05	4.98676e-07	0.0580579	0.000761942	0.000603742	0.00034356	5.05562e-06	0.000830612	1.26452e-05	5.47061e-06	8.04832e-06	8.35137e-08	0.0108851	0.000107314	0.000268591	0.000732042	5.14551e-06	0.000440746	0.000134205	3.29501e-06	6.16848e-05	8.62565e-05	6.85329e-07	4.59354e-06	2.0188e-06	7.01462e-06	4.95235e-08	0.0240492	0.000190521	0.000435169	0.000769024	5.40607e-06	0.00143329	0.000363178	9.03253e-06	0.000165036	0.000134861	1.08699e-06	1.17427e-05	3.06685e-06	1.0834e-05	7.62194e-08	0.294589	0.00218527	0.00321137	0.00406987	2.9004e-05	0.00362465	0.00212219	2.29837e-05	0.00198995	0.0017109	1.29231e-05	2.985e-05	1.78147e-05	2.7167e-05	1.93188e-07	0.00249392	3.35277e-05	5.28979e-05	1.92387e-05	4.74754e-07	1.76719e-05	1.97664e-05	2.16111e-07	4.95452e-05	1.68998e-05	3.22701e-07	4.86757e-07	2.93395e-07	1.27504e-07	3.14727e-09	0.0107661	0.000321847	0.000372026	6.26796e-05	4.86405e-06	7.21168e-05	0.000143736	2.12484e-06	0.000371611	6.4682e-05	3.11791e-06	3.85639e-06	2.20172e-06	4.15143e-07	3.22455e-08	0.0473142	0.00043701	0.000968714	0.00182878	1.29631e-05	0.00186501	0.000564745	1.37705e-05	0.000272573	0.000316625	2.51823e-06	2.02989e-05	7.47495e-06	2.5559e-05	1.82052e-07	0.000374659	0.000263493	2.92647e-06	0.000459322	0.000734276	5.57233e-06	6.90091e-06	7.63475e-06	1.17998e-05	8.37407e-08	0.00233734	0.000780473	1.48042e-05	0.000400058	0.000266573	2.62491e-06	1.91837e-05	6.56472e-06	1.76304e-05	1.24717e-07	2.28058e-05	1.34353e-05	5.92057e-06	1.4435e-07	1.25776e-05	1.08279e-05	3.34044e-06	8.14386e-08	2.55718e-06	1.51153e-06	2.10869e-06	1.67499e-08	1.87742e-07	1.12613e-07	4.97259e-08	1.70441e-07	1.21143e-09	0.0372096	0.00276883	0.0498859	0.00280104	0.00477656	0.0159468	0.00280598	0.0125472	0.00389113	0.11614	0.00357261	0.0112032	0.0893409	0.00348303	0.071953	0.202669	0.00419676	0.000208999	0.00115306	0.00409019	0.00509904	0.000362476	0.0145999	0.0139209	0.0192286	0.000273951	0.0211297	0.0179453	0.0698495	0.000357163	0.000294211	0.0145094	0.0263755	0.00143039	0.00674713	0.0202545	0.000367736	0.0578178	0.00535843	0.0172366	0.0153864	0.000379829	0.00176083	0.00544881	2.73991e-05	0.00431188	0.00157482	0.00175915	0.00586429	0.00715185	0.00199956	0.000533237	10.9135	-0.225076	-0.182845	0.57997	0.0265712	14.606	10.9135	-0.225076	-0.182845	0.57997	0.0265712	14.606	10.9135	#N/A	#N/A	#N/A	#N/A	#N/A	10.9135	-0.225076	-0.182845	0.57997	0.0265712	14.606	11.251	-0.225076	-0.182845	0.57997	0.0257742	14.606	107	0.294589	16	0.202669	0.0238437	ENSMUSG00000083282
ENSMUSG00000006457	Actn3	ENSMUSG00000006457	0.779942	0.00833865	0.00524293	0.00466921	0.0119108	0.00522692	0.00583276	5.6274e-05	0.00642503	5.01133e-05	0.00434706	3.13782e-05	0.0213486	0.000124062	0.00817735	7.96216e-05	0.0074003	7.1098e-05	0.0052549	3.50936e-05	0.00502635	3.13081e-05	0.00453018	5.62296e-05	0.00504627	7.92473e-05	0.00509536	4.64258e-05	4.33731e-05	3.50158e-05	3.38121e-07	0.0125458	8.76968e-05	0.000143108	8.74657e-05	8.32487e-07	0.0130692	7.88557e-05	0.000127835	9.58387e-05	7.43245e-07	0.0060777	4.96804e-05	4.90168e-05	6.64501e-05	4.75126e-07	0.00470724	3.37381e-05	3.14216e-05	2.91214e-05	2.10143e-07	0.0047457	5.38433e-05	2.71392e-05	4.3226e-05	3.38124e-07	0.00448688	5.6088e-05	3.04994e-05	3.9242e-05	3.79004e-07	0.00753403	5.33516e-05	6.89616e-05	0.000143007	8.30638e-07	0.00514474	3.38956e-05	8.0227e-05	5.46858e-05	5.29127e-07	0.00487281	3.0175e-05	7.65376e-05	4.94379e-05	4.73279e-07	0.00925335	6.53414e-05	8.79407e-05	5.52435e-05	5.31491e-07	7.53288e-05	6.78885e-05	5.27764e-07	0.000118937	7.65832e-05	6.91105e-07	8.56696e-07	6.43284e-07	5.23436e-07	4.98615e-09	0.00436162	5.00687e-05	3.19662e-05	3.76243e-05	3.6282e-07	2.68649e-05	4.31115e-05	3.36646e-07	2.52457e-05	3.42536e-05	3.12955e-07	1.82665e-07	2.91456e-07	2.3572e-07	2.27859e-09	0.00660311	5.49176e-05	5.06489e-05	3.74528e-05	3.59756e-07	6.84121e-05	0.00014364	8.34339e-07	4.75805e-05	8.42486e-05	5.90126e-07	4.61668e-07	9.5745e-07	5.84214e-07	5.56714e-09	0.00680602	5.19429e-05	4.50882e-05	4.1198e-05	3.20239e-07	7.19392e-05	0.000137554	7.98797e-07	4.30103e-05	8.76288e-05	5.30091e-07	4.11906e-07	8.56771e-07	6.40115e-07	4.97903e-09	0.00465893	3.27571e-05	3.08043e-05	2.81396e-05	2.02623e-07	7.21526e-05	5.25671e-05	5.10892e-07	4.97175e-05	4.0687e-05	3.31495e-07	4.78349e-07	3.27974e-07	4.4193e-07	3.15907e-09	0.00591467	4.98091e-05	4.58297e-05	3.63787e-05	3.5056e-07	3.95715e-05	4.24381e-05	3.30097e-07	4.19986e-05	3.27556e-05	2.97136e-07	3.03026e-07	2.77882e-07	2.24563e-07	2.15892e-09	6.64293e-05	0.0001288	7.47629e-07	4.99432e-05	8.08333e-05	5.64889e-07	4.81828e-07	9.20694e-07	5.62567e-07	5.35214e-09	4.25697e-05	8.76543e-05	5.28918e-07	3.53683e-05	6.21404e-05	4.40156e-07	2.89187e-07	5.88929e-07	3.70516e-07	3.56854e-09	4.08402e-07	8.59085e-07	6.42973e-07	4.99238e-09	2.85414e-07	5.06137e-07	4.55775e-07	3.55351e-09	3.84649e-07	7.96419e-07	5.11079e-07	4.62542e-09	2.75671e-09	5.73469e-09	4.29158e-09	3.49817e-09	3.33629e-11	0.145802	0.0114992	0.0171294	0.0743652	0.012007	0.012244	0.0260341	0.181591	0.0134041	0.0116323	0.0221158	0.0891969	0.0108958	0.0166032	0.0729401	0.0778413	0.00128341	0.00555978	0.0159953	0.0162036	0.00668063	0.000997253	0.000884688	0.0013048	0.00133225	0.00165801	0.00846511	0.00555288	0.00652416	0.00553133	0.0055694	0.0122272	0.0173188	0.0134108	0.000945953	0.0060986	0.00194198	0.00668888	0.0157166	0.0246714	0.0102666	0.0014236	9.91329e-05	0.000646107	0.000414453	0.00140729	0.0018372	0.00139946	0.00218282	0.000769701	0.00152658	0.000162541	11.771	#N/A	#N/A	#N/A	#N/A	#N/A	11.5289	#N/A	#N/A	#N/A	#N/A	#N/A	11.5289	#N/A	#N/A	#N/A	#N/A	#N/A	11.771	#N/A	#N/A	#N/A	#N/A	#N/A	11.771	#N/A	#N/A	#N/A	#N/A	#N/A	1	0.779942	8	0.181591	0.0105965	ENSMUSG00000006457
ENSMUSG00000006463	Zdhhc24	ENSMUSG00000006463	0.817439	0.00688682	0.0051487	0.00504997	0.00702519	0.0083698	0.00719412	4.31866e-05	0.00560838	4.25389e-05	0.00535219	3.19128e-05	0.00606661	5.89652e-05	0.00493437	4.45974e-05	0.00504893	4.37353e-05	0.00508961	5.27098e-05	0.00668844	5.17522e-05	0.00460287	7.07456e-05	0.010366	7.29002e-05	0.00639315	4.4909e-05	3.53505e-05	4.462e-05	2.67609e-07	0.00557669	4.1569e-05	3.81576e-05	6.23399e-05	3.72582e-07	0.00477642	4.25514e-05	3.74379e-05	4.83995e-05	3.66981e-07	0.00453965	3.18579e-05	3.048e-05	4.65379e-05	2.78715e-07	0.00532767	4.21963e-05	3.14306e-05	5.4822e-05	3.26999e-07	0.00464219	5.65898e-05	2.84256e-05	5.75254e-05	4.37391e-07	0.00456774	4.30228e-05	2.8989e-05	7.38395e-05	4.43573e-07	0.00587903	8.7269e-05	3.95849e-05	6.24755e-05	6.14043e-07	0.00606652	6.57865e-05	4.37659e-05	5.0729e-05	4.62761e-07	0.00747551	6.46156e-05	5.81025e-05	5.18959e-05	4.54308e-07	0.00489031	3.82676e-05	3.00207e-05	4.45528e-05	2.67299e-07	3.43702e-05	3.38758e-05	2.56735e-07	3.96461e-05	5.56192e-05	3.88904e-07	2.36244e-07	3.07582e-07	3.89873e-07	2.3275e-09	0.00472167	4.50159e-05	2.92901e-05	5.91482e-05	3.55418e-07	2.82337e-05	3.4932e-05	2.65651e-07	3.01289e-05	6.55714e-05	4.61525e-07	1.79617e-07	3.62548e-07	4.58408e-07	2.75123e-09	0.00492491	5.12856e-05	3.71373e-05	9.21576e-05	5.5129e-07	3.92663e-05	3.78474e-05	3.68605e-07	2.77941e-05	5.72207e-05	4.28799e-07	2.51285e-07	3.929e-07	6.48733e-07	3.87975e-09	0.00505157	6.31509e-05	3.64059e-05	7.15042e-05	5.43868e-07	4.00637e-05	4.97322e-05	4.89777e-07	2.84321e-05	4.89639e-05	4.38843e-07	2.46351e-07	3.85884e-07	5.03278e-07	3.82577e-09	0.00551384	4.72602e-05	3.75411e-05	6.87016e-05	4.11657e-07	4.60388e-05	4.04238e-05	3.69587e-07	3.14532e-05	4.6517e-05	3.27408e-07	2.72338e-07	3.13632e-07	4.83193e-07	2.89512e-09	0.00460627	4.66539e-05	3.18607e-05	6.62446e-05	3.97443e-07	3.04045e-05	4.17021e-05	3.17333e-07	3.8649e-05	8.21539e-05	5.75913e-07	2.30777e-07	4.54293e-07	5.7712e-07	3.44852e-09	4.07824e-05	3.95519e-05	3.8752e-07	2.80279e-05	4.55847e-05	3.42018e-07	2.54869e-07	3.13297e-07	5.18389e-07	3.10066e-09	2.82153e-05	2.9764e-05	2.65979e-07	2.55629e-05	5.00593e-05	3.93426e-07	1.79387e-07	3.07697e-07	4.59097e-07	2.75634e-09	2.44615e-07	2.33469e-07	3.01626e-07	2.29306e-09	1.71626e-07	3.5296e-07	3.48906e-07	2.65078e-09	2.62168e-07	4.08443e-07	5.78395e-07	4.05236e-09	1.56989e-09	2.43473e-09	3.19833e-09	4.06172e-09	2.42636e-11	0.412899	0.0309902	0.0413317	0.0367981	0.0313381	0.0348948	0.0371954	0.0308297	0.0307443	0.0415557	0.0324727	0.0306942	0.0380703	0.0339416	0.0317819	0.0312194	0.00307421	0.00286229	0.00230568	0.00334872	0.00325474	0.0023397	0.00313022	0.0033284	0.00329868	0.00252418	0.00236279	0.00307277	0.00307238	0.00273836	0.00279643	0.00323178	0.00292185	0.00284691	0.00284428	0.00259376	0.00276845	0.00312254	0.00237494	0.00232103	0.00235004	0.000250345	0.000250847	0.000228504	0.000213035	0.000240257	0.000176557	0.000258399	0.000252506	0.000249777	0.000218192	1.92128e-05	6.96272	#N/A	#N/A	#N/A	#N/A	#N/A	6.96272	#N/A	#N/A	#N/A	#N/A	#N/A	6.96272	#N/A	#N/A	#N/A	#N/A	#N/A	6.96272	#N/A	#N/A	#N/A	#N/A	#N/A	6.96272	#N/A	#N/A	#N/A	#N/A	#N/A	1	0.817439	1	0.412899	0.0176759	ENSMUSG00000006463
		ENSMUSG00000006464	0.782515	0.00928499	0.00899904	0.00517887	0.00786178	0.00489951	0.00461806	0.000106704	0.00797879	6.16839e-05	0.00550315	5.93648e-05	0.0109584	9.34624e-05	0.00501139	8.95571e-05	0.00871581	5.22844e-05	0.00616906	5.62529e-05	0.00577925	3.24469e-05	0.00656376	5.81923e-05	0.00772541	4.94801e-05	0.00437382	6.48473e-05	9.1338e-05	3.0597e-05	7.06626e-07	0.00472744	5.94752e-05	0.000125163	4.6239e-05	1.06381e-06	0.0117524	0.000104133	7.28439e-05	8.07482e-05	6.24066e-07	0.00546289	9.90967e-05	3.31062e-05	5.5108e-05	5.93614e-07	0.00556203	6.6174e-05	4.06305e-05	3.44492e-05	3.71322e-07	0.00731691	6.8794e-05	4.3574e-05	5.0006e-05	3.86846e-07	0.00432712	7.30836e-05	7.5401e-05	2.88995e-05	6.67644e-07	0.0097954	9.19036e-05	6.594e-05	6.85152e-05	5.88924e-07	0.00555387	8.80804e-05	6.20537e-05	3.15205e-05	5.62638e-07	0.00916607	5.13543e-05	5.85786e-05	5.48076e-05	3.29322e-07	0.00539928	6.47912e-05	0.000133682	5.13988e-05	1.18321e-06	3.1336e-05	5.079e-05	3.94336e-07	7.67524e-05	4.40267e-05	6.50472e-07	8.29238e-07	9.15491e-07	3.07864e-07	7.08014e-09	0.00459621	6.57133e-05	8.37303e-05	3.41034e-05	7.87183e-07	2.86346e-05	6.21245e-05	4.83047e-07	4.59153e-05	2.73931e-05	4.0633e-07	4.98958e-07	5.71499e-07	1.91597e-07	4.42418e-09	0.00509697	6.59704e-05	0.000111828	4.54588e-05	1.04699e-06	4.35003e-05	8.57376e-05	7.36557e-07	4.18701e-05	2.96164e-05	3.74489e-07	7.50285e-07	7.81235e-07	2.90866e-07	6.69109e-09	0.0113267	0.000109471	6.51544e-05	7.93185e-05	6.13361e-07	7.4e-05	8.11793e-05	6.98815e-07	7.34601e-05	7.36202e-05	6.55533e-07	4.39918e-07	4.5577e-07	5.08876e-07	3.93551e-09	0.00618993	0.000104189	3.67126e-05	5.41658e-05	5.83574e-07	5.61578e-05	3.71098e-05	6.64266e-07	6.82347e-05	3.4376e-05	6.2206e-07	4.10654e-07	2.08361e-07	3.46718e-07	3.73222e-09	0.00592345	7.3505e-05	0.000128792	5.40129e-05	1.2435e-06	3.37938e-05	5.62915e-05	4.3766e-07	6.85389e-05	4.32561e-05	6.39811e-07	7.41377e-07	9.00107e-07	3.02532e-07	6.96498e-09	4.64286e-05	7.75445e-05	6.64738e-07	4.6585e-05	3.49881e-05	4.41803e-07	8.38666e-07	9.2307e-07	3.44504e-07	7.91824e-09	4.82067e-05	9.12121e-05	8.13743e-07	4.56733e-05	3.38714e-05	4.0814e-07	8.34345e-07	8.35991e-07	3.2304e-07	7.43534e-09	2.89259e-07	5.67141e-07	6.29338e-07	4.8926e-09	2.77434e-07	1.9644e-07	3.1975e-07	2.48454e-09	4.59746e-07	4.79739e-07	2.77194e-07	4.09727e-09	4.9891e-09	5.17954e-09	5.75894e-09	1.93814e-09	4.45675e-11	0.141002	0.0105865	0.0372604	0.0251714	0.0110209	0.0199674	0.0167231	0.166502	0.0112516	0.0163746	0.0142682	0.108609	0.0146284	0.01315	0.0753522	0.109101	0.00282994	0.00189891	0.0165972	0.0127748	0.0110372	0.00084005	0.00124719	0.0027729	0.00283308	0.00107678	0.0106617	0.00851914	0.0149973	0.00187105	0.00189215	0.00654098	0.0109894	0.00880392	0.00149437	0.00845815	0.00124589	0.00811851	0.0151531	0.0296267	0.0144842	0.00127366	0.000211819	0.00122217	0.000141461	0.000931861	0.00222502	0.00116301	0.00227526	0.00147742	0.00117406	0.000170873	6.17259	#N/A	#N/A	#N/A	#N/A	#N/A	5.7287	#N/A	#N/A	#N/A	#N/A	#N/A	5.7287	#N/A	#N/A	#N/A	#N/A	#N/A	6.17259	#N/A	#N/A	#N/A	#N/A	#N/A	6.17259	#N/A	#N/A	#N/A	#N/A	#N/A	1	0.782515	8	0.166502	0.0224782
		ENSMUSG00000088661	0.834966	0.00610033	0.00516324	0.00461343	0.00494754	0.0049745	0.00596484	3.77753e-05	0.00534162	3.37037e-05	0.00488112	2.85205e-05	0.00530944	3.62277e-05	0.00545354	3.06086e-05	0.0048056	2.7334e-05	0.00481035	3.06735e-05	0.00486443	2.74863e-05	0.00620955	3.65002e-05	0.00459933	2.9355e-05	0.00548746	3.56433e-05	3.30759e-05	3.29598e-05	2.08661e-07	0.00577322	4.00521e-05	3.28474e-05	3.53514e-05	2.24478e-07	0.00506008	3.51131e-05	2.93372e-05	3.17152e-05	2.00139e-07	0.00517597	2.97108e-05	3.0121e-05	2.89175e-05	1.69059e-07	0.00473313	3.00737e-05	2.65845e-05	2.90525e-05	1.69434e-07	0.00570512	3.5664e-05	3.43108e-05	3.1873e-05	2.01658e-07	0.00585434	3.50001e-05	3.83652e-05	3.56128e-05	2.25415e-07	0.00527908	3.36298e-05	3.65957e-05	3.16999e-05	2.15757e-07	0.00480623	2.84115e-05	2.84684e-05	3.22356e-05	1.81091e-07	0.00461006	2.54131e-05	2.88156e-05	2.85973e-05	1.62183e-07	0.00546	3.78835e-05	3.13114e-05	3.43288e-05	2.17398e-07	3.18987e-05	3.50414e-05	2.21213e-07	3.10393e-05	3.25329e-05	2.11656e-07	1.81453e-07	1.96503e-07	1.95321e-07	1.23988e-09	0.00552593	3.44966e-05	3.53136e-05	3.47853e-05	2.20807e-07	3.23553e-05	3.0673e-05	1.93408e-07	3.62744e-05	3.27346e-05	2.13097e-07	2.11941e-07	1.96809e-07	1.96794e-07	1.24514e-09	0.00545972	3.5041e-05	3.26406e-05	3.28845e-05	2.08062e-07	3.46203e-05	3.05466e-05	2.0759e-07	4.02922e-05	3.43634e-05	2.37646e-07	2.26215e-07	1.95594e-07	2.10137e-07	1.33329e-09	0.00511889	3.36969e-05	2.91714e-05	2.94254e-05	1.85804e-07	3.38089e-05	3.09894e-05	2.11727e-07	3.56492e-05	3.01834e-05	2.09793e-07	2.02191e-07	1.75164e-07	1.88418e-07	1.19197e-09	0.00474961	2.85024e-05	2.65566e-05	2.68801e-05	1.56939e-07	2.80305e-05	3.17651e-05	1.78232e-07	2.76836e-05	3.07196e-05	1.76296e-07	1.57314e-07	1.7805e-07	1.71422e-07	1.00021e-09	0.00527695	3.46336e-05	3.16772e-05	3.29415e-05	2.08625e-07	3.01721e-05	3.07045e-05	1.93602e-07	3.08617e-05	3.02409e-05	1.96461e-07	1.80323e-07	1.82031e-07	1.81716e-07	1.14927e-09	3.27522e-05	3.00697e-05	2.04748e-07	3.73126e-05	3.36602e-05	2.34121e-07	2.09399e-07	1.91685e-07	2.06106e-07	1.31177e-09	3.3688e-05	2.91129e-05	2.01442e-07	3.83436e-05	3.25182e-05	2.25781e-07	2.20213e-07	1.86262e-07	2.04689e-07	1.29535e-09	1.91318e-07	1.68821e-07	1.81891e-07	1.14703e-09	2.2256e-07	1.89875e-07	2.07362e-07	1.31256e-09	2.13638e-07	1.85165e-07	1.93251e-07	1.25961e-09	1.24957e-09	1.0805e-09	1.16414e-09	1.16107e-09	7.36426e-12	0.407426	0.0301926	0.0303769	0.0401966	0.0323464	0.0309073	0.0347158	0.0326498	0.0311468	0.0298933	0.0448246	0.0320808	0.0301398	0.0413479	0.038027	0.0388955	0.00226984	0.00299391	0.00243508	0.00293385	0.00253632	0.00239731	0.00222309	0.00236878	0.00228807	0.00344585	0.0030077	0.00329997	0.00311375	0.00344375	0.00343876	0.00320332	0.00342055	0.00297935	0.00239849	0.00354448	0.00306601	0.00291946	0.00283417	0.00290148	0.00293693	0.000218882	0.00017616	0.000260407	0.000264746	0.000252993	0.000224143	0.00025342	0.00025906	0.000230737	0.000272137	1.9993e-05	-2.04739	#N/A	#N/A	#N/A	#N/A	#N/A	-2.04739	#N/A	#N/A	#N/A	#N/A	#N/A	-2.04739	#N/A	#N/A	#N/A	#N/A	#N/A	-2.04739	#N/A	#N/A	#N/A	#N/A	#N/A	-2.04739	#N/A	#N/A	#N/A	#N/A	#N/A	1	0.834966	1	0.407426	0.0597955
ENSMUSG00000063904	Dpp3	ENSMUSG00000063904	0.76899	0.00662816	0.00735126	0.00514102	0.0072785	0.00818838	0.00782569	6.30231e-05	0.00437352	4.43378e-05	0.00525053	4.91847e-05	0.0109488	6.27503e-05	0.00983656	6.95506e-05	0.00445117	4.86637e-05	0.00523049	7.83858e-05	0.00554173	5.47526e-05	0.0106047	7.07274e-05	0.00913854	7.74927e-05	0.00503982	4.51369e-05	4.16615e-05	5.23451e-05	4.21867e-07	0.0125828	8.40946e-05	0.000104503	7.39752e-05	5.96398e-07	0.00563379	3.83449e-05	7.32378e-05	4.1405e-05	4.19793e-07	0.00574408	4.25583e-05	6.57896e-05	4.96887e-05	4.65373e-07	0.00431338	5.26316e-05	3.49671e-05	5.59744e-05	5.24559e-07	0.00614136	4.80617e-05	7.09592e-05	4.65664e-05	4.73199e-07	0.00742451	4.48083e-05	0.000100429	8.36238e-05	6.73441e-07	0.0138701	7.87218e-05	0.000100495	0.000116936	6.69505e-07	0.00795001	8.78329e-05	4.94998e-05	0.000104693	7.41532e-07	0.00553039	6.11083e-05	5.2455e-05	4.73916e-05	5.18206e-07	0.00681419	4.92099e-05	5.37647e-05	4.52818e-05	3.64647e-07	8.41651e-05	5.5798e-05	5.62738e-07	7.47444e-05	4.76638e-05	4.27254e-07	6.99558e-07	3.94232e-07	4.94847e-07	3.99251e-09	0.00509413	3.71495e-05	5.79917e-05	5.61412e-05	4.53926e-07	4.96489e-05	2.96931e-05	2.99715e-07	7.20605e-05	5.37634e-05	4.8221e-07	6.7241e-07	4.44214e-07	5.59465e-07	4.50878e-09	0.0116585	6.79152e-05	0.000132338	9.38469e-05	7.52686e-07	7.02627e-05	7.40868e-05	4.24141e-07	0.000134661	0.000134358	8.96925e-07	9.51226e-07	1.11765e-06	7.90429e-07	6.37223e-09	0.00738281	4.77838e-05	9.27977e-05	5.18976e-05	5.26684e-07	5.81831e-05	7.92841e-05	4.55044e-07	6.13653e-05	6.00582e-05	4.09124e-07	6.72504e-07	7.82337e-07	4.40789e-07	4.47968e-09	0.00526756	5.27913e-05	5.31541e-05	6.26342e-05	5.87842e-07	4.08251e-05	7.04847e-05	4.97966e-07	3.02828e-05	6.1162e-05	4.53742e-07	3.30944e-07	7.00347e-07	5.29654e-07	4.9627e-09	0.00691044	4.51901e-05	7.0148e-05	5.63643e-05	4.53682e-07	7.79732e-05	4.50875e-05	4.54317e-07	9.46953e-05	6.02406e-05	5.38167e-07	8.86063e-07	4.97136e-07	6.27938e-07	5.03971e-09	4.82153e-05	6.13637e-05	3.51693e-07	7.79249e-05	9.03894e-05	6.06259e-07	5.49123e-07	7.51749e-07	5.30708e-07	4.29582e-09	4.29719e-05	3.8224e-05	2.59276e-07	7.87351e-05	7.26807e-05	5.25087e-07	5.81234e-07	5.7394e-07	4.83819e-07	3.89604e-09	4.69895e-07	4.95552e-07	2.81067e-07	2.83725e-09	9.01353e-07	8.98888e-07	5.93829e-07	6.00308e-09	6.82739e-07	7.99221e-07	5.08413e-07	4.56396e-09	6.36934e-09	7.48321e-09	4.20299e-09	5.28857e-09	4.26663e-11	0.31587	0.0271446	0.0559996	0.023651	0.0289379	0.0285635	0.0269613	0.0366354	0.0236179	0.081404	0.0257245	0.0267407	0.0448396	0.0234791	0.0686307	0.0505497	0.00428603	0.0020863	0.00277282	0.00426047	0.00416275	0.00232441	0.00606506	0.00677169	0.00516623	0.00207319	0.00548482	0.00714925	0.0065394	0.00215321	0.00176174	0.00713851	0.00422723	0.0021435	0.00337468	0.00380222	0.0022428	0.00740814	0.00510338	0.00418067	0.00394898	0.000322022	0.000504594	0.000573373	0.000173413	0.00057155	0.00040783	0.000595398	0.000490556	0.000618723	0.000317776	4.77547e-05	9.29488	#N/A	#N/A	#N/A	#N/A	#N/A	9.29488	#N/A	#N/A	#N/A	#N/A	#N/A	9.29488	#N/A	#N/A	#N/A	#N/A	#N/A	9.29488	#N/A	#N/A	#N/A	#N/A	#N/A	9.29488	#N/A	#N/A	#N/A	#N/A	#N/A	1	0.76899	1	0.31587	0.0126592	ENSMUSG00000063904
ENSMUSG00000024901	Peli3	ENSMUSG00000024901	0.559844	0.00600887	0.00613538	0.0031517	0.00402059	0.0205303	0.0117969	6.65343e-05	0.00413211	3.38266e-05	0.0043743	3.45674e-05	0.00571144	4.37515e-05	0.00522411	4.45261e-05	0.00329915	2.26555e-05	0.0267553	0.000223599	0.00746697	0.000115324	0.0310557	0.000221611	0.0177929	0.000146119	0.00719592	4.76974e-05	4.57691e-05	6.64674e-05	3.74907e-07	0.00905976	5.57479e-05	6.35168e-05	8.66873e-05	4.89707e-07	0.00435468	3.56341e-05	3.21895e-05	3.00264e-05	2.46557e-07	0.00419301	3.62947e-05	2.94517e-05	3.18048e-05	2.5113e-07	0.0118465	8.21416e-05	0.000150502	0.000160263	1.25705e-06	0.0130337	8.13686e-05	0.000174567	0.000152351	1.24494e-06	0.0490758	0.0002863	0.000344352	0.000431557	2.43896e-06	0.0262008	0.000194212	0.000223889	0.000207533	1.59943e-06	0.0220975	0.000196404	0.000190623	0.000188005	1.60802e-06	0.00879783	0.000100169	5.36196e-05	0.000121017	8.21536e-07	0.0065479	4.51573e-05	4.82936e-05	7.01528e-05	3.96139e-07	5.10832e-05	3.83506e-05	3.14247e-07	4.54367e-05	5.28843e-05	3.51712e-07	3.58327e-07	3.36217e-07	4.8898e-07	2.76264e-09	0.0221899	0.000128875	0.000145212	0.000159469	9.04506e-07	0.000276123	0.000197167	1.61048e-06	0.000248592	0.000264546	1.75769e-06	1.93766e-06	1.67738e-06	2.42641e-06	1.37147e-08	0.038054	0.000235792	0.000292188	0.000383483	2.16645e-06	0.000354986	0.000271703	2.06809e-06	0.000283161	0.000326487	2.01753e-06	2.50868e-06	2.29361e-06	3.14277e-06	1.77921e-08	0.0137787	9.62785e-05	0.000147535	0.00013317	1.09347e-06	9.4454e-05	7.64466e-05	5.92442e-07	0.000184256	0.000159632	1.31477e-06	1.25986e-06	1.16711e-06	1.09733e-06	8.99432e-09	0.012102	9.72535e-05	0.000124488	0.000140539	1.1067e-06	8.52776e-05	6.84682e-05	5.96061e-07	0.00015742	0.000152692	1.32308e-06	1.07326e-06	1.05744e-06	1.15469e-06	9.04943e-09	0.0208059	0.000130884	0.000153836	0.000189839	1.0754e-06	0.000214384	0.000162151	1.32819e-06	0.000210074	0.000234193	1.55868e-06	1.64701e-06	1.48619e-06	2.16111e-06	1.22105e-08	0.000161547	0.000122045	9.40618e-07	0.00011889	0.000119894	7.41668e-07	1.06353e-06	8.5349e-07	1.17164e-06	6.65687e-09	0.000290917	0.000207786	1.6952e-06	0.000232916	0.000238458	1.65376e-06	2.05109e-06	1.7595e-06	2.56727e-06	1.45275e-08	1.99947e-06	1.53011e-06	1.42133e-06	1.16453e-08	1.59354e-06	1.83675e-06	1.38741e-06	1.13473e-08	1.81411e-06	1.64927e-06	1.92683e-06	1.2846e-08	1.41331e-08	1.29115e-08	1.22123e-08	1.76898e-08	1.00163e-10	0.101022	0.00764033	0.0678767	0.00872978	0.0150717	0.0220447	0.00904251	0.0140784	0.0104475	0.214681	0.00844584	0.0117905	0.113989	0.00795391	0.0612589	0.0817805	0.00520716	0.000686005	0.0010788	0.00505067	0.00511613	0.00112432	0.0213073	0.0205931	0.0189133	0.000627779	0.00847816	0.0129759	0.0228463	0.00115711	0.000798979	0.0182898	0.0134381	0.00163899	0.00854664	0.00743257	0.00113382	0.0334332	0.00482621	0.00618458	0.00721996	0.000387272	0.00204637	0.00181257	8.60072e-05	0.00252892	0.000666465	0.00176066	0.00226314	0.00323816	0.00100682	0.000244798	6.07357	#N/A	#N/A	#N/A	#N/A	#N/A	5.58723	#N/A	#N/A	#N/A	#N/A	#N/A	6.07357	#N/A	#N/A	#N/A	#N/A	#N/A	5.58723	#N/A	#N/A	#N/A	#N/A	#N/A	6.07357	#N/A	#N/A	#N/A	#N/A	#N/A	1	0.559844	10	0.214681	0.0155991	ENSMUSG00000024901
ENSMUSG00000024902	Mrpl11	ENSMUSG00000024902	0.00174515	0.000328616	0.0343882	1.19092e-05	1.00227e-05	1.55487e-05	0.867687	0.00711002	2.24959e-05	2.21947e-06	0.000130709	0.000230665	5.65744e-05	1.88756e-06	0.000593617	0.000197957	1.08129e-05	6.84207e-08	0.00039847	0.000304453	1.59671e-05	1.06329e-07	5.19416e-05	2.8996e-06	1.40125e-05	8.94379e-08	0.00289263	2.63378e-05	0.000469039	0.00575225	4.71892e-05	0.0155057	0.000105594	0.00108264	0.00501942	4.11064e-05	1.85996e-05	2.06385e-06	3.87138e-07	1.29111e-07	1.27485e-08	6.09873e-05	0.00021597	4.06125e-06	7.50832e-07	1.32776e-06	5.21134e-05	0.000309611	2.68808e-06	1.15531e-06	2.04628e-06	1.97474e-05	2.97143e-06	3.53304e-07	1.99129e-07	1.96235e-08	0.010742	7.81527e-05	0.00105763	0.00760068	6.23351e-05	3.46908e-05	2.65869e-06	2.98514e-07	5.07821e-07	1.66739e-08	0.000134605	0.00028058	2.29366e-06	5.36531e-06	1.75448e-06	1.46386e-05	9.56448e-08	9.18021e-08	9.62518e-08	6.11865e-10	0.000713886	1.13748e-05	0.000368733	0.00554119	4.53467e-05	0.000105171	7.46802e-06	7.14997e-07	4.15458e-06	1.66578e-05	1.51733e-07	7.28228e-06	2.70375e-06	3.32597e-05	2.72699e-07	0.000576637	1.02221e-05	0.000399953	0.00770851	6.32454e-05	7.18019e-05	5.28867e-06	5.2176e-07	3.97998e-06	2.53537e-05	2.30531e-07	7.06984e-06	4.12482e-06	5.04855e-05	4.14518e-07	0.00194726	2.45144e-05	0.000674164	0.00716384	5.86385e-05	6.19072e-05	1.28682e-05	4.50618e-07	1.75084e-05	0.00013936	9.45358e-07	6.09935e-06	9.65523e-06	4.39932e-05	3.60607e-07	1.88111e-05	2.79256e-06	2.37267e-07	1.80968e-07	1.79564e-08	1.13433e-07	5.2022e-07	1.70794e-08	3.23017e-07	1.65935e-07	1.8192e-08	2.03101e-09	3.48241e-09	1.14439e-09	1.12849e-10	3.92326e-05	0.000293174	9.177e-07	1.0563e-06	1.88197e-06	2.99601e-07	5.46972e-06	1.78343e-06	2.47656e-06	5.45669e-07	1.91027e-06	1.54762e-08	3.67857e-08	6.64452e-09	1.17922e-08	0.000282618	7.356e-06	0.000373062	0.00751753	6.1524e-05	1.32041e-05	1.71495e-06	1.65419e-07	2.56805e-06	2.35831e-05	2.14919e-07	4.53211e-06	3.84014e-06	4.74769e-05	3.89061e-07	3.31765e-06	1.67832e-06	5.88652e-08	6.6689e-06	0.000141614	9.61719e-07	2.30479e-06	9.79679e-06	4.45983e-05	3.65714e-07	6.75385e-05	4.29028e-06	4.92624e-07	1.81915e-06	6.36527e-06	1.00809e-07	6.67086e-06	3.26874e-06	4.84866e-05	3.97135e-07	4.13759e-07	8.70478e-08	3.04443e-08	3.00789e-09	1.19396e-07	9.4722e-07	6.70658e-08	6.41449e-09	2.28944e-08	3.69923e-08	1.46123e-07	1.32909e-09	4.0765e-08	6.50781e-08	2.37969e-08	2.92087e-07	2.39701e-09	0.265547	0.0199078	0.046763	0.022043	0.0200285	0.0319023	0.020595	0.0577669	0.019753	0.0414978	0.0226699	0.0501646	0.0366987	0.0216397	0.0742608	0.10938	0.00353154	0.00163867	0.00482684	0.00499425	0.00522411	0.0014951	0.00330637	0.00401447	0.00421352	0.00169108	0.0096203	0.00730452	0.0121268	0.0017141	0.00169066	0.00565409	0.00813205	0.00375764	0.0028804	0.00848848	0.00160858	0.0092327	0.00634435	0.0108647	0.00854445	0.000417024	0.000319575	0.000949506	0.000127864	0.000733123	0.000822118	0.000552007	0.00094702	0.000901388	0.000641332	7.17275e-05	9.93463	0.148427	0.341552	0.744817	0.0374859	4.43412	9.93463	0.148427	0.341552	0.744817	0.0374859	4.43412	9.93463	#N/A	#N/A	#N/A	#N/A	#N/A	9.93463	#N/A	#N/A	#N/A	#N/A	#N/A	9.93463	#N/A	#N/A	#N/A	#N/A	#N/A	7	0.867687	1	0.265547	0.0802845	ENSMUSG00000024902
		ENSMUSG00000045903	0.846073	0.00473365	0.00490396	0.00484085	0.00487495	0.00468342	0.00477767	2.74199e-05	0.00489305	2.7093e-05	0.00487089	2.80579e-05	0.00485539	2.72583e-05	0.00504907	2.82797e-05	0.00500323	2.7875e-05	0.00478174	2.7145e-05	0.0048094	2.67971e-05	0.00472899	2.62021e-05	0.00480667	2.69878e-05	0.00486014	2.72495e-05	2.83372e-05	2.73385e-05	1.56934e-07	0.00494877	2.82287e-05	2.814e-05	2.75336e-05	1.58027e-07	0.00501797	2.79798e-05	2.77788e-05	2.81562e-05	1.55914e-07	0.00507337	2.90247e-05	2.8871e-05	2.80649e-05	1.61699e-07	0.00482589	2.78737e-05	2.73568e-05	2.69627e-05	1.55313e-07	0.00486716	2.69124e-05	2.70647e-05	2.70853e-05	1.49971e-07	0.00474795	2.67492e-05	2.73972e-05	2.64477e-05	1.51772e-07	0.00482773	2.68826e-05	2.72421e-05	2.68796e-05	1.50896e-07	0.004934	2.78747e-05	2.75527e-05	2.795e-05	1.56553e-07	0.004947	2.74914e-05	2.77038e-05	2.76989e-05	1.5432e-07	0.00504134	2.83688e-05	2.9082e-05	2.82621e-05	1.62216e-07	2.83073e-05	2.91559e-05	1.61466e-07	2.79508e-05	2.79841e-05	1.5691e-07	1.60993e-07	1.63195e-07	1.57451e-07	9.03867e-10	0.00483845	2.70019e-05	2.81906e-05	2.71615e-05	1.55878e-07	2.71682e-05	2.76444e-05	1.53086e-07	2.72235e-05	2.69041e-05	1.50833e-07	1.56795e-07	1.56855e-07	1.51341e-07	8.68669e-10	0.00489477	2.75943e-05	2.79787e-05	2.71452e-05	1.558e-07	2.73525e-05	2.74308e-05	1.54039e-07	2.82098e-05	2.73966e-05	1.56259e-07	1.57959e-07	1.5578e-07	1.52432e-07	8.74783e-10	0.00498082	2.76682e-05	2.76225e-05	2.77756e-05	1.53804e-07	2.80212e-05	2.76033e-05	1.54931e-07	2.79637e-05	2.77802e-05	1.54895e-07	1.55813e-07	1.53788e-07	1.55872e-07	8.63127e-10	0.00500233	2.86912e-05	2.82165e-05	2.76726e-05	1.59424e-07	2.77985e-05	2.86907e-05	1.60696e-07	2.82753e-05	2.80858e-05	1.60682e-07	1.57534e-07	1.59824e-07	1.55367e-07	8.95165e-10	0.00499781	2.79776e-05	2.88652e-05	2.79425e-05	1.60368e-07	2.80004e-05	2.85052e-05	1.57858e-07	2.77923e-05	2.75993e-05	1.54752e-07	1.60082e-07	1.6094e-07	1.5527e-07	8.91359e-10	2.78588e-05	2.7689e-05	1.55445e-07	2.90142e-05	2.81305e-05	1.60432e-07	1.62433e-07	1.59965e-07	1.56489e-07	8.98114e-10	2.80744e-05	2.83475e-05	1.58102e-07	2.83509e-05	2.79095e-05	1.57041e-07	1.62147e-07	1.60998e-07	1.56471e-07	8.97997e-10	1.56415e-07	1.56926e-07	1.59081e-07	8.81012e-10	1.6135e-07	1.56715e-07	1.61397e-07	8.93812e-10	1.56822e-07	1.54737e-07	1.54926e-07	8.68619e-10	9.03424e-10	8.91259e-10	9.03419e-10	8.71707e-10	5.0036e-12	0.441676	0.0329416	0.0330405	0.0329177	0.0328273	0.0328403	0.0328244	0.0332256	0.0328275	0.0330801	0.0329717	0.0329608	0.0328843	0.0328411	0.0334467	0.0332304	0.0024599	0.00245213	0.00247009	0.00247053	0.00245851	0.00244691	0.00246043	0.00246026	0.00245505	0.00245371	0.00248815	0.00248807	0.00247752	0.00244966	0.00244576	0.00248541	0.0024711	0.00245178	0.00244295	0.00247079	0.00244035	0.0024751	0.0024861	0.00248146	0.00246796	0.000183666	0.000182988	0.000185095	0.000182301	0.000184894	0.000184947	0.000184859	0.000184516	0.000184093	0.000183573	1.37522e-05	-2.15168	#N/A	#N/A	#N/A	#N/A	#N/A	-2.15168	#N/A	#N/A	#N/A	#N/A	#N/A	-2.15168	#N/A	#N/A	#N/A	#N/A	#N/A	-2.15168	#N/A	#N/A	#N/A	#N/A	#N/A	-2.15168	#N/A	#N/A	#N/A	#N/A	#N/A	1	0.846073	1	0.441676	0.30398
		ENSMUSG00000118364	0.84866	0.00470645	0.00530094	0.00469034	0.00482586	0.00470188	0.00497794	2.93723e-05	0.00470461	2.60132e-05	0.00499685	2.92854e-05	0.00482561	2.67467e-05	0.00478506	3.0231e-05	0.00477585	2.66698e-05	0.00501163	2.93717e-05	0.00469583	2.59862e-05	0.00471308	2.6074e-05	0.00479856	2.67424e-05	0.00485378	2.76941e-05	2.93465e-05	2.75022e-05	1.62278e-07	0.00472957	2.65425e-05	3.01364e-05	2.83887e-05	1.6741e-07	0.00479499	2.64826e-05	2.66714e-05	2.67386e-05	1.47822e-07	0.00473174	2.98309e-05	2.64453e-05	2.84633e-05	1.67005e-07	0.00487552	2.93237e-05	2.76931e-05	2.76854e-05	1.62266e-07	0.00470978	2.60427e-05	2.60491e-05	2.60647e-05	1.44115e-07	0.00486528	2.7789e-05	2.9432e-05	2.75828e-05	1.62739e-07	0.00481163	2.65997e-05	2.67946e-05	2.67373e-05	1.48209e-07	0.00475746	3.00198e-05	2.85227e-05	2.65084e-05	1.67542e-07	0.00477369	2.65194e-05	2.67036e-05	2.64635e-05	1.4779e-07	0.00470351	2.62416e-05	2.99059e-05	2.80194e-05	1.6527e-07	2.61377e-05	2.65288e-05	1.46701e-07	2.84071e-05	2.76604e-05	1.57663e-07	1.665e-07	1.6728e-07	1.56825e-07	9.24864e-10	0.00479937	2.70292e-05	2.93934e-05	2.75376e-05	1.62486e-07	2.68837e-05	2.77703e-05	1.53565e-07	2.77442e-05	2.68938e-05	1.53433e-07	1.62604e-07	1.62602e-07	1.5239e-07	8.9911e-10	0.00472419	2.6388e-05	3.00574e-05	2.8195e-05	1.66265e-07	2.77081e-05	2.84988e-05	1.58061e-07	2.65763e-05	2.62021e-05	1.47033e-07	1.67813e-07	1.6699e-07	1.57337e-07	9.27747e-10	0.00479263	2.64694e-05	2.65937e-05	2.65918e-05	1.47013e-07	2.6773e-05	2.67034e-05	1.48005e-07	2.65232e-05	2.65677e-05	1.46734e-07	1.48083e-07	1.47779e-07	1.48169e-07	8.19114e-10	0.00472164	2.98224e-05	2.62934e-05	2.82803e-05	1.6584e-07	2.77507e-05	2.64755e-05	1.67238e-07	2.81974e-05	2.62141e-05	1.65311e-07	1.57602e-07	1.46503e-07	1.57736e-07	9.25551e-10	0.00470368	2.61862e-05	2.99072e-05	2.80101e-05	1.65218e-07	2.61087e-05	2.63761e-05	1.45851e-07	2.83299e-05	2.74807e-05	1.56672e-07	1.66059e-07	1.66135e-07	1.55767e-07	9.18549e-10	2.73281e-05	2.77189e-05	1.53754e-07	2.6557e-05	2.61679e-05	1.46863e-07	1.67575e-07	1.66722e-07	1.57042e-07	9.26132e-10	2.73807e-05	2.83008e-05	1.56334e-07	2.6278e-05	2.60584e-05	1.45372e-07	1.65629e-07	1.65714e-07	1.55278e-07	9.15812e-10	1.53094e-07	1.57487e-07	1.5797e-07	8.7341e-10	1.46884e-07	1.44805e-07	1.46962e-07	8.1266e-10	1.58006e-07	1.57401e-07	1.53293e-07	8.73683e-10	9.27074e-10	9.22607e-10	9.27055e-10	8.69161e-10	5.12538e-12	0.437339	0.0327728	0.0347893	0.0330506	0.0324957	0.0332733	0.0335286	0.0329509	0.0325661	0.0344423	0.0327004	0.0325621	0.0335389	0.0332261	0.033175	0.0327611	0.00258719	0.00249287	0.00245435	0.0025951	0.00259942	0.00243368	0.00256008	0.00261162	0.00259849	0.00247224	0.00246592	0.0025893	0.00258692	0.00245403	0.00248233	0.00256182	0.00249462	0.00248605	0.00249716	0.00247517	0.00249509	0.00256103	0.00246631	0.00245349	0.00243235	0.000193267	0.000194122	0.000192459	0.00018551	0.000190419	0.000183322	0.00019424	0.000193256	0.000194181	0.000185733	1.44376e-05	-2.04739	#N/A	#N/A	#N/A	#N/A	#N/A	-2.04739	#N/A	#N/A	#N/A	#N/A	#N/A	-2.04739	#N/A	#N/A	#N/A	#N/A	#N/A	-2.04739	#N/A	#N/A	#N/A	#N/A	#N/A	-2.04739	#N/A	#N/A	#N/A	#N/A	#N/A	1	0.84866	1	0.437339	0.433219
		ENSMUSG00000117723	0.815514	0.00623982	0.00711453	0.00466312	0.00512906	0.00589033	0.00648883	5.43089e-05	0.00468834	3.56436e-05	0.00636251	4.07039e-05	0.00636224	3.93784e-05	0.00727473	4.46729e-05	0.00466227	2.9333e-05	0.00736217	5.12648e-05	0.0057388	3.36592e-05	0.00452824	4.55524e-05	0.00487519	3.71759e-05	0.00551206	4.83498e-05	4.08704e-05	3.70507e-05	3.10356e-07	0.00736318	5.59808e-05	5.54027e-05	4.05846e-05	3.41965e-07	0.0050591	3.57385e-05	3.6342e-05	2.95188e-05	2.24977e-07	0.00640223	4.06565e-05	4.15902e-05	3.99744e-05	2.55637e-07	0.00715336	5.00115e-05	4.2143e-05	4.57574e-05	2.9308e-07	0.00456857	4.4163e-05	2.58949e-05	3.39836e-05	2.60076e-07	0.00569443	5.63111e-05	3.95209e-05	4.69802e-05	3.95548e-07	0.0048875	3.73999e-05	2.84861e-05	4.63288e-05	2.8855e-07	0.00681302	1.56339e-05	4.64982e-05	5.2739e-05	3.22935e-07	0.00494811	2.78868e-05	3.61935e-05	3.37451e-05	2.12465e-07	0.00613885	4.9115e-05	4.41124e-05	3.70893e-05	3.10925e-07	4.20517e-05	4.19526e-05	3.19732e-07	4.94163e-05	3.44873e-05	3.04702e-07	3.16623e-07	2.56825e-07	2.31776e-07	1.95462e-09	0.00556961	5.45255e-05	3.9898e-05	4.56518e-05	3.83946e-07	3.258e-05	4.22638e-05	3.21971e-07	3.5363e-05	3.97694e-05	3.51377e-07	2.26131e-07	2.95602e-07	2.68105e-07	2.25909e-09	0.00621958	5.22723e-05	4.27229e-05	3.86776e-05	3.25345e-07	3.57787e-05	5.75777e-05	3.56807e-07	4.04151e-05	5.35383e-05	4.1029e-07	2.48217e-07	4.02427e-07	2.94846e-07	2.49952e-09	0.00465604	3.78916e-05	2.79558e-05	2.80288e-05	2.13718e-07	2.87269e-05	4.49791e-05	2.79543e-07	2.58867e-05	3.67133e-05	2.61409e-07	1.6292e-07	2.64477e-07	2.14774e-07	1.64765e-09	0.00659137	4.32076e-05	3.89864e-05	3.80758e-05	8.41142e-08	4.52023e-05	5.1332e-05	3.14872e-07	4.21557e-05	4.63348e-05	2.93588e-07	2.66234e-07	3.01321e-07	2.88372e-07	1.84649e-09	0.00582369	5.03488e-05	4.06572e-05	3.93016e-05	3.30172e-07	3.55683e-05	3.91867e-05	2.98833e-07	3.82566e-05	3.28513e-05	2.89889e-07	2.44522e-07	8.3007e-08	2.20936e-07	1.85997e-09	3.49872e-05	5.58167e-05	3.45613e-07	4.07262e-05	5.19885e-05	3.97381e-07	2.5049e-07	3.91206e-07	2.86339e-07	2.42476e-09	3.25473e-05	4.56988e-05	3.23083e-07	3.5565e-05	4.44962e-05	3.5932e-07	2.25863e-07	3.19347e-07	2.69057e-07	2.269e-09	2.04736e-07	3.29244e-07	2.67168e-07	2.04066e-09	2.31064e-07	3.05572e-07	3.05267e-07	2.34217e-09	2.22198e-07	3.58149e-07	2.49687e-07	2.22229e-09	1.42057e-09	2.29824e-09	1.86397e-09	1.68281e-09	1.42778e-11	0.418381	0.0319053	0.0322856	0.0361532	0.0368185	0.0311435	0.0372409	0.0315357	0.0331902	0.0413949	0.0313754	0.0328467	0.038095	0.0311107	0.0334887	0.0321407	0.00242721	0.00282573	0.00245551	0.0027183	0.00277202	0.00274595	0.00309676	0.00310944	0.0028337	0.00237593	0.00248906	0.00250723	0.00244451	0.00296237	0.00272956	0.00315941	0.00289343	0.00270107	0.00297945	0.00238796	0.00296333	0.00309599	0.0027644	0.00248566	0.00274725	0.000210439	0.000232554	0.000186366	0.000224362	0.000234867	0.00020546	0.000237301	0.000215213	0.000232602	0.00022609	1.76402e-05	-0.893323	#N/A	#N/A	#N/A	#N/A	#N/A	-0.893323	#N/A	#N/A	#N/A	#N/A	#N/A	-0.893323	#N/A	#N/A	#N/A	#N/A	#N/A	-0.893323	#N/A	#N/A	#N/A	#N/A	#N/A	-0.893323	#N/A	#N/A	#N/A	#N/A	#N/A	1	0.815514	1	0.418381	0.421149
ENSMUSG00000024891	Slc29a2	ENSMUSG00000024891	0.691393	0.00900451	0.00393147	0.00520768	0.00684403	0.0141049	0.00513438	5.13806e-05	0.00809186	6.85798e-05	0.00465793	2.97039e-05	0.00911228	8.91805e-05	0.00471295	3.89467e-05	0.00422537	5.15947e-05	0.00704237	8.01538e-05	0.0134102	0.000106236	0.0311898	0.000183704	0.00842895	0.000138908	0.00589939	6.131e-05	4.6383e-05	3.87026e-05	3.928e-07	0.00599178	6.09685e-05	5.1965e-05	5.07457e-05	5.09285e-07	0.0066848	5.53924e-05	6.9092e-05	8.0185e-05	6.79842e-07	0.0039305	2.40618e-05	3.53399e-05	4.61422e-05	2.94527e-07	0.00883501	7.67284e-05	5.30041e-05	9.50349e-05	6.05569e-07	0.0259273	0.000179917	0.000237519	0.000165241	1.39921e-06	0.0134221	9.20592e-05	0.000177825	0.000104966	1.04757e-06	0.0178109	0.000109047	0.00030748	0.00018771	1.80966e-06	0.00585166	4.79196e-05	6.94055e-05	9.57895e-05	7.89959e-07	0.0077762	6.34465e-05	0.000132334	8.65637e-05	1.04711e-06	0.00531885	5.12701e-05	3.82171e-05	3.1425e-05	3.1664e-07	4.50146e-05	5.44041e-05	4.62016e-07	6.17735e-05	5.83682e-05	6.07683e-07	3.95389e-07	4.60033e-07	3.82852e-07	3.89728e-09	0.014774	0.000117953	0.000148912	0.000100365	1.03427e-06	0.000101365	8.28973e-05	7.00777e-07	0.000212376	0.000120599	1.25105e-06	1.35926e-06	9.46566e-07	7.91201e-07	8.0091e-09	0.0105691	7.56448e-05	0.000101512	6.24215e-05	6.22083e-07	0.000132175	9.31581e-05	9.07654e-07	0.000210535	0.000123137	1.23906e-06	1.75444e-06	1.06978e-06	1.03201e-06	1.03277e-08	0.0152291	0.00010288	0.000135122	9.77509e-05	8.29877e-07	0.000255941	0.000180635	1.77629e-06	0.000192565	0.000137988	1.13517e-06	2.34362e-06	1.42335e-06	1.62852e-06	1.3796e-08	0.00612526	4.4389e-05	4.3867e-05	5.67497e-05	3.61802e-07	8.7173e-05	9.01457e-05	7.57805e-07	4.31605e-05	8.03902e-05	4.9266e-07	5.22827e-07	7.18196e-07	9.36581e-07	5.97349e-09	0.0104306	8.06527e-05	8.72297e-05	5.7959e-05	5.89758e-07	7.95413e-05	6.7549e-05	5.73117e-07	0.000120823	7.14715e-05	7.41939e-07	7.72827e-07	5.60135e-07	4.70188e-07	4.75187e-09	0.000145668	0.00011821	1.16438e-06	0.000173154	0.000116272	1.20047e-06	1.47129e-06	1.03731e-06	9.88833e-07	1.02204e-08	8.24735e-05	6.86797e-05	5.68036e-07	0.000178023	0.000109559	1.0489e-06	1.0999e-06	7.88414e-07	6.4519e-07	6.48527e-09	9.99058e-07	7.05915e-07	8.17741e-07	6.91568e-09	1.59515e-06	9.25058e-07	1.10663e-06	9.38949e-09	2.0952e-06	1.27274e-06	1.18682e-06	1.23331e-08	1.34233e-08	8.14013e-09	9.3369e-09	7.78557e-09	7.90355e-11	0.414583	0.0411423	0.0341764	0.0316292	0.0312227	0.0318192	0.0423682	0.0312705	0.0345999	0.0347826	0.0308688	0.0340434	0.0310246	0.0385051	0.0322417	0.0330495	0.00318447	0.0033596	0.00309165	0.00255548	0.00317887	0.00305918	0.00312919	0.00263573	0.00268709	0.00331819	0.00311547	0.00256465	0.00286903	0.00236472	0.00286816	0.00258611	0.00247898	0.00253262	0.002371	0.00247359	0.0032002	0.00315259	0.0023982	0.00261725	0.0025516	0.000252221	0.000237149	0.000247208	0.000253919	0.000249977	0.000231808	0.00019595	0.000213727	0.000238283	0.000189819	1.891e-05	7.04607	#N/A	#N/A	#N/A	#N/A	#N/A	7.04607	#N/A	#N/A	#N/A	#N/A	#N/A	7.04607	#N/A	#N/A	#N/A	#N/A	#N/A	7.04607	#N/A	#N/A	#N/A	#N/A	#N/A	7.04607	#N/A	#N/A	#N/A	#N/A	#N/A	1	0.691393	1	0.414583	0.0298747	ENSMUSG00000024891
		ENSMUSG00000047379	0.167102	0.00656893	0.00298851	0.0327836	0.00162004	0.00291558	0.0149692	0.000109175	0.0875276	0.00146334	0.0176014	0.000560385	0.00117799	6.51646e-05	0.00098241	2.87538e-05	0.00346653	0.000328668	0.00943687	5.21858e-05	0.0175957	0.000575747	0.0154068	0.000114737	0.000981032	2.8333e-05	0.100919	0.000721606	0.00139406	0.00313753	2.29838e-05	0.00208871	3.79496e-05	2.07847e-05	0.000147646	1.07313e-06	0.00750694	0.000142038	0.000232028	0.00088992	1.50821e-05	0.00306655	6.09144e-05	0.000189682	0.000176758	5.57217e-06	0.0340285	0.000307874	0.00178297	0.000310728	9.8526e-06	0.102354	0.000755916	0.00340362	0.00153045	2.57359e-05	0.0436789	0.000345251	0.00026178	0.000262691	1.90858e-06	0.00218096	3.83858e-05	0.000153615	2.05301e-05	1.14107e-06	0.00182484	1.75807e-05	9.10297e-05	1.71302e-05	5.03325e-07	0.00341812	0.000191319	0.000177252	6.06817e-05	5.78808e-06	0.0103736	0.000122902	0.000127055	0.000316204	2.31117e-06	0.000411489	0.000500278	8.32106e-06	0.00012165	0.00102897	7.43291e-06	3.90492e-06	1.40351e-05	3.20654e-05	2.34523e-07	0.202917	0.00136951	0.00167864	0.00171021	1.22106e-05	0.00918312	0.00441459	7.31969e-05	0.00174815	0.00177923	1.2759e-05	5.48908e-05	2.44006e-05	5.54683e-05	4.04703e-07	0.0051938	6.84323e-05	3.83108e-05	8.77269e-05	6.39411e-07	0.000432454	6.55564e-05	3.40247e-06	8.91494e-05	3.64832e-05	6.62481e-07	2.58768e-06	3.6252e-07	2.59788e-06	1.8809e-08	0.0113176	0.000139335	0.000438488	0.000508287	8.49687e-06	0.00105041	0.000123195	7.82098e-06	0.000335723	0.000130964	2.48955e-06	3.52269e-05	4.06957e-06	1.5602e-05	2.66034e-07	0.00560205	6.05362e-05	0.000344379	0.000102798	3.277e-06	0.000342144	0.000101998	3.07758e-06	0.000192943	5.3797e-05	1.0672e-06	1.77804e-05	3.32924e-06	3.12986e-06	9.82497e-08	0.0216892	0.000221056	0.000192825	0.000317179	2.28698e-06	0.00102818	0.000882338	1.45713e-05	0.000230054	0.000587116	4.19526e-06	7.34214e-06	8.11364e-06	1.82777e-05	1.3376e-07	0.00207943	0.000234368	1.41181e-05	0.000585605	0.000221912	4.30888e-06	1.70702e-05	2.12383e-06	1.75586e-05	1.25148e-07	0.000930177	0.000401297	7.33111e-06	0.000293807	0.000181848	2.15906e-06	5.58957e-06	2.21836e-06	5.5682e-06	4.05452e-08	9.42255e-05	1.24069e-05	4.4561e-05	7.49045e-07	1.93968e-05	7.23537e-06	8.74272e-06	1.46273e-07	1.80962e-05	2.14454e-06	1.81951e-05	1.31847e-07	5.62814e-07	6.85634e-08	2.46336e-07	5.68635e-07	4.14214e-09	0.392385	0.0459201	0.0312146	0.0340727	0.0340556	0.0523688	0.0307027	0.0295136	0.0306166	0.0295402	0.0441869	0.0353935	0.0351522	0.0294445	0.0351948	0.029724	0.00416774	0.00361749	0.00352254	0.00260364	0.00265295	0.0036057	0.00352283	0.00260493	0.00263644	0.00404065	0.00341697	0.0032844	0.00233406	0.00328464	0.00254448	0.0027742	0.00268646	0.00392772	0.00392629	0.00403081	0.00254499	0.00228788	0.00276093	0.00228111	0.00269857	0.00031274	0.000312445	0.000321037	0.000300365	0.000269512	0.000268771	0.000244146	0.000201407	0.000202262	0.000299613	2.38634e-05	1.96381	0.0866501	0.617212	1.24653	0.317376	5.46723	1.96381	0.0866501	0.617212	1.24653	0.317376	5.46723	1.96381	0.0866501	0.617212	1.24653	0.317376	5.46723	1.96381	#N/A	#N/A	#N/A	#N/A	#N/A	1.96381	0.0866501	0.617212	1.24653	0.317376	5.46723	92	0.202917	1	0.392385	0.01377
		ENSMUSG00000117789	0.746215	0.0264306	0.0144343	0.00455775	0.00569785	0.00496656	0.0050888	0.000537077	0.00782332	0.000162662	0.0110824	8.91847e-05	0.0230841	0.00020316	0.0056082	0.000110952	0.00479747	3.46952e-05	0.013407	9.44316e-05	0.00526126	3.02418e-05	0.00649196	0.000172368	0.00416591	3.78586e-05	0.00507827	0.000412602	0.000153627	3.12665e-05	3.34846e-06	0.00644749	0.00020315	0.000463771	3.8498e-05	4.15686e-06	0.0108556	0.000171026	0.000141096	5.99707e-05	1.24619e-06	0.00612563	9.3537e-05	3.44114e-05	8.43406e-05	6.83034e-07	0.0121695	0.000101446	8.19156e-05	7.24427e-05	5.81543e-07	0.00470758	0.000184068	3.99171e-05	5.16714e-05	1.05789e-06	0.00435946	0.000463744	0.000130884	3.36386e-05	3.44913e-06	0.00813167	0.000147859	4.9817e-05	0.000151145	1.32327e-06	0.00588345	8.07903e-05	0.000102634	3.7074e-05	7.24787e-07	0.00427682	2.54417e-05	4.00105e-05	3.18827e-05	2.29838e-07	0.00583903	0.000223441	0.000214604	3.25698e-05	3.50565e-06	3.94678e-05	5.92277e-05	1.25678e-06	0.000351891	3.84179e-05	3.16041e-06	2.8677e-06	1.18578e-06	2.35881e-07	2.58128e-08	0.00472806	0.000430594	9.20142e-05	3.58458e-05	3.73035e-06	2.66589e-05	0.000138946	2.85524e-06	0.000100649	3.35436e-05	2.64845e-06	8.15341e-07	9.97829e-07	2.06028e-07	2.14412e-08	0.00465942	0.000206837	0.000163133	2.83875e-05	3.01398e-06	3.31806e-05	0.000407647	3.57616e-06	4.96319e-05	4.26018e-05	1.31633e-06	1.01134e-06	2.98937e-06	2.54089e-07	2.66698e-08	0.00595789	0.000151132	4.98695e-05	4.37099e-05	9.09969e-07	3.60334e-05	0.000160442	1.4096e-06	4.19223e-05	7.15836e-05	1.11383e-06	3.05343e-07	9.21298e-07	3.95468e-07	8.09535e-09	0.00648928	8.29208e-05	3.59738e-05	6.19582e-05	4.99132e-07	9.25583e-05	3.95136e-05	7.76382e-07	8.64968e-05	4.03766e-05	6.10993e-07	6.25023e-07	2.26765e-07	5.50464e-07	4.4476e-09	0.00473067	0.000230254	0.000117287	2.91107e-05	3.08e-06	2.84965e-05	6.14556e-05	1.27466e-06	0.000124858	2.83342e-05	2.31308e-06	1.01283e-06	8.60754e-07	1.74422e-07	1.8792e-08	3.58969e-05	0.000372822	3.2974e-06	3.5552e-05	4.52589e-05	1.41364e-06	7.09203e-07	3.21235e-06	2.70166e-07	2.87564e-08	2.79893e-05	0.000193324	3.01205e-06	5.45648e-05	3.85794e-05	1.44393e-06	8.5252e-07	1.39198e-06	2.14989e-07	2.24828e-08	2.02292e-07	2.49201e-06	1.06834e-06	2.19392e-08	3.06776e-07	2.59995e-07	3.88555e-07	8.12037e-09	7.69863e-07	2.26671e-06	2.534e-07	2.02661e-08	6.27591e-09	1.84301e-08	7.69128e-09	1.55186e-09	1.6514e-10	0.381541	0.0442807	0.0310229	0.028839	0.0402949	0.0495574	0.0409252	0.0319137	0.0284225	0.0308793	0.033533	0.0547265	0.0293746	0.0284609	0.0293908	0.0321873	0.00398015	0.00357132	0.00473803	0.0024064	0.00408422	0.0040393	0.00330307	0.00304716	0.00231997	0.00338705	0.00344901	0.00253492	0.00251574	0.00300111	0.0021437	0.0022952	0.00239533	0.00443019	0.00406269	0.00372136	0.00349736	0.00309287	0.00301052	0.00250951	0.00411643	0.000356695	0.00032759	0.000298666	0.000305484	0.000269849	0.000356752	0.00022649	0.00018937	0.000307307	0.000333015	2.68452e-05	-0.268398	#N/A	#N/A	#N/A	#N/A	#N/A	-0.268398	#N/A	#N/A	#N/A	#N/A	#N/A	-0.268398	#N/A	#N/A	#N/A	#N/A	#N/A	-0.268398	#N/A	#N/A	#N/A	#N/A	#N/A	-0.268398	#N/A	#N/A	#N/A	#N/A	#N/A	1	0.746215	1	0.381541	0.0536594
		ENSMUSG00000080268	0.716604	0.00930858	0.0242943	0.0087825	0.00450509	0.00571982	0.00656601	0.000323858	0.00500733	0.000113176	0.0460933	0.000297856	0.00484133	5.90914e-05	0.0106298	0.000154321	0.00676766	5.50058e-05	0.00514613	0.000195431	0.00420863	7.02714e-05	0.0116756	7.45325e-05	0.00464295	3.62248e-05	0.0108159	0.000604492	0.000171901	8.03067e-05	3.93667e-06	0.00494208	0.000139344	0.000164995	4.16495e-05	2.07989e-06	0.00422907	8.73746e-05	5.91491e-05	3.16639e-05	7.15488e-07	0.0231586	0.000229284	0.000130999	0.000290636	1.88422e-06	0.00934767	0.000142896	6.30221e-05	0.000371451	2.4021e-06	0.00503752	5.46138e-05	0.000142731	4.01455e-05	9.08384e-07	0.00519711	6.71332e-05	0.000408143	5.27703e-05	2.61378e-06	0.00662415	6.06951e-05	7.43777e-05	3.85285e-05	4.76884e-07	0.00477553	0.000158242	3.22758e-05	8.5453e-05	1.25105e-06	0.00420043	5.67577e-05	2.63981e-05	5.42697e-05	4.43323e-07	0.00809328	0.000300848	0.000143252	6.20133e-05	3.03553e-06	6.08036e-05	7.47485e-05	1.70328e-06	0.000311348	6.84837e-05	3.85009e-06	2.01605e-06	1.09916e-06	5.07353e-07	2.51675e-08	0.00603414	0.000121714	0.000173982	3.85062e-05	1.90325e-06	6.35525e-05	3.59698e-05	8.15499e-07	0.000766842	8.71831e-05	4.88706e-06	4.98972e-06	1.38921e-06	6.47005e-07	3.18517e-08	0.00426136	6.21088e-05	0.000227515	4.28219e-05	2.12436e-06	3.28135e-05	3.48765e-05	4.25131e-07	0.000175998	3.94937e-05	1.124e-06	2.63047e-06	1.32332e-06	3.37427e-07	1.69263e-08	0.00420978	5.44477e-05	8.09719e-05	3.25808e-05	7.35901e-07	3.18826e-05	2.84499e-05	3.45876e-07	0.000110296	3.37616e-05	7.0293e-07	9.05506e-07	4.71866e-07	2.55847e-07	5.78749e-09	0.00791278	0.000142091	5.85995e-05	0.00029885	1.93476e-06	5.84502e-05	6.24811e-05	9.0561e-07	4.84773e-05	0.000186433	1.85313e-06	3.93781e-07	1.05571e-06	2.35979e-06	1.53119e-08	0.00517266	0.000102506	0.000143449	3.8438e-05	1.88979e-06	5.22745e-05	3.33669e-05	7.56009e-07	0.000428964	7.04341e-05	3.94483e-06	2.78144e-06	1.12493e-06	5.22313e-07	2.57451e-08	3.80073e-05	6.33415e-05	7.68288e-07	7.53269e-05	2.90435e-05	8.18235e-07	1.11366e-06	9.71066e-07	2.4367e-07	1.21943e-08	4.90186e-05	3.03678e-05	6.28382e-07	0.000381822	6.49206e-05	2.4297e-06	3.8512e-06	1.15251e-06	5.00828e-07	2.46174e-08	3.99689e-07	4.25757e-07	2.269e-07	5.14298e-09	2.16328e-06	4.87107e-07	6.03737e-07	1.3773e-08	4.90157e-06	2.50155e-06	5.56432e-07	3.13777e-08	3.20134e-08	1.62102e-08	8.95607e-09	4.12e-09	2.05304e-10	0.0587806	0.0143332	0.0224288	0.00885207	0.0356321	0.0043831	0.0574961	0.00461888	0.00458742	0.490423	0.00510505	0.00685139	0.0168039	0.00562422	0.0266905	0.00580887	0.00329426	0.00444695	0.0011265	0.00223542	0.00703309	0.00484084	0.0405525	0.0366034	0.00277665	0.00107024	0.00228023	0.00402753	0.00178177	0.00341101	0.000672964	0.036455	0.00129056	0.000734668	0.00384817	0.000444968	0.0093705	0.0401663	0.00529329	0.00043181	0.00272964	0.000544629	0.00302701	0.000342218	0.000724065	0.00310884	0.000454524	0.00272085	0.000212341	0.00299953	0.000296696	0.000232133	2.75284	#N/A	#N/A	#N/A	#N/A	#N/A	2.12204	#N/A	#N/A	#N/A	#N/A	#N/A	2.75284	#N/A	#N/A	#N/A	#N/A	#N/A	2.12204	#N/A	#N/A	#N/A	#N/A	#N/A	2.75284	#N/A	#N/A	#N/A	#N/A	#N/A	1	0.716604	10	0.490423	0.0118202
		ENSMUSG00000024883	0.13571	0.000797401	0.215965	0.00686128	0.00097019	0.00107579	0.0074907	0.00131468	0.00228959	3.94055e-05	0.353445	0.0103685	0.000915507	5.65252e-06	0.0234997	0.00141105	0.00236145	4.84226e-05	0.00357255	0.00161921	0.00105447	5.67526e-05	0.00106594	6.27392e-06	0.000999474	7.80862e-06	0.0407036	0.00209433	0.00355178	0.000345046	6.14247e-05	0.00553943	0.000138195	0.00144245	5.01669e-05	8.50932e-06	0.00155407	1.37677e-05	4.637e-05	1.61248e-05	2.75853e-07	0.0683571	0.00350347	0.000929057	0.00234782	6.80404e-05	0.0134512	0.0017637	0.000170908	0.0027557	8.08846e-05	0.000900972	6.18689e-06	5.40719e-05	1.86668e-05	3.23759e-07	0.00188546	2.12992e-05	0.00168804	5.6807e-05	9.77022e-06	0.00105009	5.82303e-06	7.63695e-06	7.28878e-06	4.51914e-08	0.00354729	0.00151465	2.44431e-05	0.000184406	1.07317e-05	0.00103541	5.71799e-05	7.29606e-06	1.88578e-05	4.09417e-07	0.0181073	0.000401489	0.00241065	0.000121286	2.11375e-05	0.000220237	0.000328715	5.33656e-06	0.00236769	0.000269929	1.3785e-05	6.96652e-05	2.31956e-05	2.30522e-06	3.99047e-07	0.00571302	8.01196e-05	0.00148355	5.93929e-05	1.07315e-05	8.84333e-05	5.84427e-05	9.94268e-07	0.00276807	0.000315914	1.61975e-05	8.11721e-05	2.73053e-05	2.72285e-06	4.74934e-07	0.00224386	2.08743e-05	0.00165169	5.29076e-05	9.13038e-06	1.29671e-05	2.38814e-05	1.44828e-07	0.000184418	4.29222e-05	1.07658e-06	1.10474e-05	1.08737e-05	3.85812e-07	6.41805e-08	0.000951863	6.08139e-06	5.78599e-05	1.8218e-05	3.25445e-07	6.31896e-06	7.044e-06	4.24866e-08	1.85561e-05	1.23383e-05	1.09243e-07	3.82998e-07	3.85973e-07	1.33982e-07	2.31908e-09	0.00892661	0.00163517	0.000153263	0.00267365	8.04508e-05	8.93411e-05	0.000168749	1.12504e-05	6.10983e-05	0.000536157	2.64583e-05	1.1628e-06	7.61667e-06	1.86295e-05	5.41633e-07	0.00487807	5.28179e-05	0.00152417	5.67897e-05	9.95788e-06	9.78384e-05	5.32743e-05	8.79747e-07	0.00283368	0.000305777	1.56859e-05	8.49336e-05	2.64603e-05	2.70399e-06	4.70988e-07	3.7925e-05	8.95233e-05	5.28363e-07	0.00014832	4.05147e-05	9.92296e-07	9.55699e-06	1.16942e-05	3.88734e-07	6.79047e-08	3.16942e-05	4.06681e-05	3.61963e-07	0.000535812	0.00014037	3.1276e-06	2.7381e-05	1.81239e-05	9.26474e-07	1.5836e-07	6.00748e-07	1.14497e-06	3.93907e-07	6.71329e-09	7.31401e-06	1.77957e-06	2.64911e-06	4.34677e-08	1.84301e-05	1.85757e-05	2.12879e-06	1.08576e-07	5.34003e-07	5.4706e-07	1.81402e-07	1.85318e-08	3.15046e-09	0.127632	0.00962994	0.0952532	0.00952915	0.071269	0.0217676	0.00972066	0.0216075	0.0710911	0.0114003	0.0726552	0.017103	0.0126703	0.191904	0.0121292	0.0173155	0.00723632	0.000723539	0.00167257	0.00711099	0.00731398	0.00771575	0.000947889	0.0218033	0.016168	0.0167556	0.00128783	0.0188593	0.0237219	0.00808779	0.0165203	0.000916735	0.00129847	0.00170058	0.00579135	0.00545405	0.023514	0.0013008	0.00566888	0.00541349	0.00592167	0.000545151	0.00175687	0.00211173	0.00174961	9.68456e-05	0.000584687	0.00193154	0.00198337	0.0028383	0.000607228	0.000211886	3.10837	#N/A	#N/A	#N/A	#N/A	#N/A	1.67028	-2.20378	0.365779	4.46786	1.33746	11.3717	3.10837	-2.20378	0.365779	4.46786	0.718682	11.3717	3.10837	#N/A	#N/A	#N/A	#N/A	#N/A	1.67028	#N/A	#N/A	#N/A	#N/A	#N/A	11	0.353445	14	0.191904	0.0127955
ENSMUSG00000056481	Cd248	ENSMUSG00000056481	0.757446	0.0124479	0.00596541	0.00539244	0.00737712	0.0157598	0.0147851	9.53105e-05	0.00907695	8.87581e-05	0.00615325	4.24183e-05	0.00944606	0.000121308	0.00657619	5.88529e-05	0.00893901	5.24578e-05	0.00594537	0.000121871	0.00593011	0.00011242	0.00545828	0.000258701	0.00646141	0.000143436	0.012178	0.000101787	6.93146e-05	0.00010523	6.78905e-07	0.0119023	0.000110317	7.23233e-05	0.000146541	9.39613e-07	0.0110025	0.000147223	6.73627e-05	8.75293e-05	8.63945e-07	0.00822609	7.09983e-05	4.68253e-05	5.97725e-05	4.18003e-07	0.00432677	4.65434e-05	4.23288e-05	0.000128556	8.68247e-07	0.00424435	9.73413e-05	3.88383e-05	0.000191457	1.84829e-06	0.00573698	9.54581e-05	4.35397e-05	0.000299803	1.94887e-06	0.00418641	0.000106317	5.24258e-05	0.000195214	2.35534e-06	0.00434483	5.07384e-05	5.67266e-05	0.00013523	1.12152e-06	0.00568679	4.60135e-05	5.67349e-05	0.000177351	1.02194e-06	0.0132107	0.000138985	8.43837e-05	0.000176777	1.1359e-06	8.48493e-05	8.01337e-05	7.86717e-07	7.72328e-05	0.000118417	9.88942e-07	5.1522e-07	6.76077e-07	1.04179e-06	6.68512e-09	0.00482764	7.08908e-05	3.34567e-05	0.000115106	7.43011e-07	4.07827e-05	7.00261e-05	6.80763e-07	4.42707e-05	0.00025372	2.12538e-06	3.09394e-07	1.43824e-06	2.13772e-06	1.39088e-08	0.00458965	7.17358e-05	3.29707e-05	0.000125747	8.11945e-07	5.65644e-05	7.2325e-05	9.10995e-07	4.68914e-05	0.000247087	2.2615e-06	4.23432e-07	1.46993e-06	2.7707e-06	1.79187e-08	0.0045542	9.35556e-05	2.98039e-05	7.76511e-05	7.58294e-07	4.13212e-05	7.36952e-05	9.31816e-07	6.37415e-05	0.000227262	2.91696e-06	3.72609e-07	1.39504e-06	1.72664e-06	1.68072e-08	0.00448612	4.49789e-05	3.09408e-05	5.25232e-05	3.60887e-07	4.19157e-05	5.13031e-05	4.50849e-07	6.91433e-05	0.000169444	1.38139e-06	4.0338e-07	9.64796e-07	1.16713e-06	7.98039e-09	0.00494876	7.47909e-05	3.57451e-05	0.00011173	7.19095e-07	3.26706e-05	5.23705e-05	5.11661e-07	3.40093e-05	0.000103983	8.69978e-07	2.34443e-07	5.91435e-07	8.95212e-07	5.78518e-09	4.75089e-05	5.3768e-05	6.87057e-07	3.68339e-05	9.30385e-05	8.5916e-07	3.29828e-07	5.62455e-07	1.12006e-06	7.19204e-09	6.82354e-05	8.43835e-05	1.11234e-06	5.84426e-05	0.000275588	2.8551e-06	5.12575e-07	1.71346e-06	3.41284e-06	2.21172e-08	4.01653e-07	5.15875e-07	6.61279e-07	6.48879e-09	3.3372e-07	1.76494e-06	1.66803e-06	1.61596e-08	4.24204e-07	1.60375e-06	2.30543e-06	1.92951e-08	3.00556e-09	1.04928e-08	1.30966e-08	1.97329e-08	1.27727e-10	0.3234	0.0278307	0.0250476	0.024767	0.0357546	0.0303307	0.0246447	0.0240532	0.0484652	0.0386818	0.0279754	0.0268247	0.0692823	0.0393451	0.0332308	0.0884137	0.00229348	0.00208358	0.00215788	0.0018908	0.002005	0.00365198	0.00515407	0.00307636	0.00542445	0.00297198	0.00677723	0.00247167	0.00659899	0.00265774	0.00376014	0.0029441	0.00816884	0.00225629	0.00536042	0.0066275	0.00335948	0.0070148	0.00299593	0.00810819	0.00745094	0.000170613	0.000406756	0.000503762	0.000283485	0.000608102	0.0006078	0.000234321	0.00064109	0.000555845	0.000630896	4.79997e-05	4.15491	#N/A	#N/A	#N/A	#N/A	#N/A	4.15491	#N/A	#N/A	#N/A	#N/A	#N/A	4.15491	#N/A	#N/A	#N/A	#N/A	#N/A	4.15491	#N/A	#N/A	#N/A	#N/A	#N/A	4.15491	#N/A	#N/A	#N/A	#N/A	#N/A	1	0.757446	1	0.3234	0.0552497	ENSMUSG00000056481
		ENSMUSG00000061451	0.810026	0.0132714	0.00649372	0.00594128	0.00538412	0.00818682	0.00223625	2.0393e-05	0.00844651	9.87579e-05	0.00751319	4.76756e-05	0.00752691	9.04822e-05	0.00591282	1.58336e-05	0.00443601	3.99469e-05	0.00656512	6.56433e-05	0.00447333	6.03224e-05	0.00809406	0.000136188	0.00867791	5.50368e-05	0.00160121	0.000125952	1.60006e-05	1.48976e-05	1.32736e-07	0.00243113	9.6207e-05	1.87778e-05	1.50891e-05	1.35563e-07	0.00581266	7.20593e-05	5.6449e-05	5.72212e-05	6.82696e-07	0.00528172	3.5563e-05	4.32272e-05	5.08721e-05	9.86723e-08	0.00512685	3.58614e-05	4.78895e-05	7.65114e-05	8.2319e-08	0.00547471	7.36288e-05	5.94608e-05	8.60121e-05	1.01894e-06	0.00607886	0.000106606	6.48923e-05	1.30458e-05	1.16004e-07	0.00842663	0.000149868	5.39824e-05	7.78406e-05	9.42455e-07	0.00800068	1.80279e-05	4.32925e-05	5.95852e-05	8.76607e-08	0.0049959	6.50678e-05	2.98487e-05	4.47671e-05	4.10735e-07	0.00176011	8.56932e-05	4.66218e-05	8.22734e-06	7.84059e-08	1.58981e-05	6.11731e-05	7.13032e-07	7.2338e-05	1.0764e-05	8.79134e-07	1.20293e-07	1.05057e-07	1.0151e-07	5.5045e-09	0.00456112	8.60673e-05	4.38823e-05	8.3612e-06	7.68272e-08	4.44275e-05	1.55877e-05	7.88998e-07	7.52552e-05	9.15746e-06	1.30478e-06	4.77175e-07	8.97132e-08	8.53169e-08	7.19131e-10	0.00692724	0.000133675	1.96026e-05	1.89551e-05	1.59721e-07	4.02115e-05	6.02082e-05	7.22267e-07	5.90289e-05	1.42207e-05	9.83622e-07	1.35779e-07	1.06224e-07	8.99036e-08	7.73306e-10	0.00542669	8.30492e-05	6.30729e-05	2.10583e-05	1.14242e-06	3.58694e-05	4.18986e-05	5.04917e-07	4.42841e-05	5.92774e-05	7.39466e-07	4.00999e-07	5.8713e-07	9.99235e-08	7.15109e-09	0.00548899	4.00554e-05	5.89826e-05	8.34359e-05	1.03238e-07	3.46353e-05	3.26307e-05	5.89386e-08	3.60613e-05	5.31939e-05	5.47287e-08	3.19263e-07	4.37519e-07	5.25124e-07	5.10429e-10	0.00488325	9.06108e-05	1.48361e-05	1.39058e-05	1.28395e-07	5.12296e-05	2.11148e-05	9.99264e-07	8.07376e-05	1.2499e-05	1.48614e-06	1.18084e-07	1.2286e-07	1.19465e-07	9.48137e-10	3.01466e-05	4.91574e-05	5.96696e-07	4.01102e-05	9.08227e-06	5.33125e-07	7.54643e-08	7.00412e-08	5.65404e-08	5.074e-10	3.32976e-05	4.67786e-05	5.80526e-07	5.27135e-05	1.03728e-05	8.75057e-07	3.55024e-07	7.58857e-08	4.87453e-08	4.51747e-10	2.96834e-07	4.48797e-07	1.04692e-07	5.41402e-09	4.32261e-07	9.02497e-08	1.05395e-07	7.32774e-09	5.1096e-07	7.56496e-07	6.08118e-08	9.25996e-09	8.16839e-10	6.34167e-10	4.7431e-09	5.82105e-10	4.63334e-12	0.173117	0.0129662	0.0130947	0.111595	0.0703327	0.0132243	0.0366372	0.0409086	0.0799689	0.0599005	0.0165081	0.0327975	0.0989894	0.0167614	0.0156747	0.0168798	0.000984036	0.00911627	0.00335171	0.0091666	0.00304964	0.00763205	0.00843185	0.00615391	0.0096593	0.00129205	0.0012814	0.00124168	0.00133522	0.0205696	0.016154	0.0148714	0.0135851	0.0104524	0.0122449	0.00137446	0.00582486	0.00454571	0.00669261	0.00607276	0.00522846	0.000775161	0.000928834	0.000102838	0.00160651	0.00119598	0.000582889	0.00154591	0.00128928	0.000462637	0.00171428	0.000128083	1.14146	#N/A	#N/A	#N/A	#N/A	#N/A	1.14146	#N/A	#N/A	#N/A	#N/A	#N/A	1.14146	#N/A	#N/A	#N/A	#N/A	#N/A	1.14146	#N/A	#N/A	#N/A	#N/A	#N/A	1.14146	#N/A	#N/A	#N/A	#N/A	#N/A	1	0.810026	1	0.173117	0.426473
		ENSMUSG00000117893	0.844876	0.00497669	0.00611929	0.00467099	0.00487848	0.00538664	0.00593995	3.60815e-05	0.00481976	2.75108e-05	0.00544771	3.38139e-05	0.00516731	2.87546e-05	0.00294945	3.50698e-05	0.00478113	2.69736e-05	0.00702447	3.94818e-05	0.00506409	2.97746e-05	0.00526865	3.16186e-05	0.0026291	3.10177e-05	0.00549264	3.21411e-05	3.49756e-05	3.28231e-05	1.99363e-07	0.00602737	1.74588e-05	3.70944e-05	3.40693e-05	2.06985e-07	0.00496634	2.81723e-05	2.85694e-05	2.78368e-05	1.58973e-07	0.00554788	3.45841e-05	1.63032e-05	3.13033e-05	1.93807e-07	0.00627799	3.70102e-05	3.88104e-05	3.49416e-05	2.1814e-07	0.00502763	2.97917e-05	2.91219e-05	3.06815e-05	1.74754e-07	0.00666173	4.1265e-05	3.83708e-05	3.81141e-05	2.32103e-07	0.00550079	1.52965e-05	1.50729e-05	3.2766e-05	1.82224e-07	0.00220858	3.89675e-05	4.01615e-05	1.32896e-05	2.25446e-07	0.00520864	1.4529e-05	2.91887e-05	3.04827e-05	1.7147e-07	0.00571194	3.27158e-05	3.59199e-05	3.35992e-05	2.04172e-07	3.3315e-05	1.746e-05	9.64775e-08	3.31753e-05	3.15524e-05	1.8487e-07	2.0499e-07	2.00547e-07	1.88272e-07	1.14373e-09	0.00611212	3.69655e-05	3.66783e-05	3.58086e-05	2.1811e-07	3.68087e-05	4.00686e-05	2.27983e-07	3.40912e-05	3.51654e-05	2.05511e-07	2.11999e-07	2.25358e-07	2.10576e-07	1.28228e-09	0.00250414	1.36694e-05	3.9723e-05	1.44856e-05	2.29689e-07	3.81768e-05	4.24023e-05	2.36151e-07	1.49111e-05	3.85001e-05	8.22324e-08	2.19676e-07	2.3793e-07	2.18006e-07	1.32661e-09	0.00528255	3.06406e-05	3.04111e-05	1.52978e-05	8.45143e-08	2.89937e-05	3.08889e-05	1.71795e-07	2.98252e-05	3.15729e-05	1.79007e-07	8.33006e-08	1.81125e-07	1.76715e-07	1.00724e-09	0.00220693	3.78704e-05	1.22e-05	3.46441e-05	2.15323e-07	3.59843e-05	1.3704e-05	2.1162e-07	3.96851e-05	3.54776e-05	2.23028e-07	2.21925e-07	7.34181e-08	2.00137e-07	1.24567e-09	0.00250463	1.3683e-05	3.83125e-05	3.67017e-05	2.23429e-07	1.38373e-05	1.36746e-05	7.56311e-08	3.54107e-05	1.44942e-05	8.59949e-08	2.19495e-07	8.60781e-08	8.00962e-08	1.26906e-09	3.5078e-05	3.80972e-05	2.12091e-07	1.49148e-05	3.62282e-05	8.39447e-08	2.09955e-07	2.23844e-07	2.0508e-07	1.24837e-09	3.7679e-05	4.1121e-05	2.33411e-07	3.46541e-05	3.64758e-05	2.08604e-07	2.17015e-07	2.31078e-07	2.15499e-07	1.3125e-09	2.10956e-07	2.34304e-07	2.29193e-07	1.30478e-09	8.23679e-08	2.12768e-07	8.22068e-08	4.53658e-10	1.95726e-07	2.11644e-07	2.01451e-07	1.17825e-09	1.21378e-09	1.31463e-09	1.28742e-09	1.20454e-09	7.32921e-12	0.407623	0.0313887	0.0347256	0.0410933	0.0343535	0.0313333	0.0409261	0.0303354	0.0315672	0.0437967	0.0303736	0.031221	0.0405835	0.0316834	0.0328392	0.0312988	0.00261509	0.00327409	0.0023527	0.00323255	0.00314567	0.0025564	0.00331273	0.00325539	0.00305313	0.00239428	0.00243714	0.00262539	0.00257717	0.00320828	0.00305369	0.00360473	0.0032723	0.00305444	0.00309825	0.00235601	0.00306249	0.00333844	0.00259124	0.0023776	0.00257837	0.000250873	0.000246232	0.000194791	0.000246075	0.000267563	0.000192505	0.000267931	0.000247116	0.000248136	0.000249135	1.98863e-05	-1.09213	#N/A	#N/A	#N/A	#N/A	#N/A	-1.09213	#N/A	#N/A	#N/A	#N/A	#N/A	-1.09213	#N/A	#N/A	#N/A	#N/A	#N/A	-1.09213	#N/A	#N/A	#N/A	#N/A	#N/A	-1.09213	#N/A	#N/A	#N/A	#N/A	#N/A	1	0.844876	1	0.407623	1.16639
ENSMUSG00000024875	Yif1a	ENSMUSG00000024875	3.42689e-06	8.41376e-07	0.000248526	1.53306e-07	3.02891e-08	1.04824e-06	0.00748838	7.10369e-05	4.89617e-06	3.9519e-08	0.000267223	1.20743e-05	1.9718e-07	7.26034e-09	5.99638e-06	2.20158e-06	7.89738e-08	1.35408e-09	0.0043222	7.39035e-05	7.26327e-06	4.66679e-08	4.04677e-05	2.38187e-07	2.80857e-07	9.439e-09	0.0147295	8.13887e-05	0.000442217	0.000389911	3.65405e-06	0.00016406	1.40746e-06	1.5219e-05	6.45718e-05	6.14776e-07	1.10482e-06	1.88947e-08	8.97453e-09	4.23704e-08	3.40861e-10	2.40137e-05	5.91437e-06	2.73768e-07	2.364e-06	1.069e-07	0.012666	0.000567657	0.000206168	7.91874e-05	3.57186e-06	0.000247752	1.76358e-06	1.87845e-06	1.38911e-06	1.11312e-08	0.187458	0.00109865	0.00324457	0.00204631	1.95429e-05	5.56198e-06	6.13486e-08	3.56446e-07	6.10889e-08	2.09422e-09	0.00019887	1.94085e-05	3.91317e-05	1.9248e-06	6.66665e-07	1.72171e-06	1.23729e-08	6.52135e-08	2.47862e-08	4.19867e-10	0.00077728	6.07207e-06	9.08572e-05	0.000173122	1.64912e-06	7.90057e-06	8.42903e-06	6.75461e-08	1.67096e-05	0.000127358	7.03673e-07	7.54415e-07	3.83816e-06	3.36136e-06	3.16155e-08	0.625882	0.00351013	0.0218894	0.0171812	0.000161738	0.00950166	0.00678031	5.53519e-05	0.00366798	0.00403699	2.23074e-05	0.00016452	0.000121851	0.000105935	9.99778e-07	0.00653438	4.43348e-05	0.000418103	0.000508923	4.91887e-06	0.00165509	0.000266664	9.71967e-06	7.1346e-05	5.02505e-05	4.19793e-07	2.86537e-05	4.58784e-06	1.79641e-05	1.72234e-07	3.72656e-05	3.88455e-07	2.51781e-07	3.56645e-07	2.83418e-09	2.18065e-06	4.31851e-07	1.5467e-08	9.3505e-07	3.37106e-07	5.49804e-09	1.65363e-08	2.76771e-09	1.2245e-08	9.78056e-11	0.0010059	0.000127382	9.08924e-06	2.04786e-05	9.26994e-07	0.000114224	1.3612e-05	5.10744e-06	0.000105624	7.59372e-06	1.80477e-06	1.86519e-06	8.74504e-08	7.13205e-07	3.21962e-08	0.0347771	0.000241089	0.00303337	0.00349223	3.34849e-05	0.000313304	0.000266899	2.13012e-06	0.000456644	0.000999344	5.52181e-06	2.05969e-05	3.05449e-05	2.6004e-05	2.48375e-07	0.00552101	0.000801057	3.09441e-05	0.000447716	0.000380775	3.1755e-06	0.000193201	3.60634e-05	0.00015052	1.42242e-06	0.00447001	0.0015471	2.62471e-05	0.000300186	0.000234143	1.78357e-06	7.75184e-05	2.69638e-05	4.86243e-05	4.664e-07	8.38555e-05	1.29755e-05	6.01396e-05	4.89462e-07	3.38354e-06	2.40785e-06	2.51718e-06	2.00443e-08	3.2355e-05	5.02136e-06	3.55302e-05	1.96354e-07	1.45233e-06	2.26304e-07	1.07668e-06	9.29538e-07	8.80699e-09	0.0526675	0.00407742	0.00414928	0.281425	0.00894463	0.00391952	0.149236	0.0455176	0.00557692	0.0095348	0.010551	0.0789048	0.00719139	0.0151722	0.00771251	0.0162897	0.000315347	0.0359045	0.00761015	0.0231619	0.0157326	0.000664985	0.000730529	0.000834039	0.000538549	0.00120476	0.00121841	0.000814944	0.00159955	0.0239218	0.0228382	0.0209717	0.0320704	0.0473343	0.000793731	0.00158411	0.0112909	0.0135158	0.00364394	0.00483898	0.00608391	0.00377079	6.38327e-05	0.000126723	0.00271753	0.00323869	0.000586804	0.00185628	0.00241451	0.00120976	0.00363657	0.000289581	10.6454	0.192182	0.169782	0.512873	0.0240889	2.76392	10.6454	0.192182	0.169782	0.512873	0.0240889	2.76392	10.8334	0.192182	0.169782	0.512873	0.0236708	2.76392	10.6454	#N/A	#N/A	#N/A	#N/A	#N/A	10.6454	0.192182	0.169782	0.512873	0.0240889	2.76392	92	0.625882	4	0.281425	0.0271583	ENSMUSG00000024875
ENSMUSG00000024873	Cnih2	ENSMUSG00000024873	0.627945	0.0050995	0.0168116	0.0056623	0.00421906	0.0136474	0.00913474	0.000129883	0.00500356	4.59599e-05	0.0233949	0.000155576	0.00607594	3.42199e-05	0.00749255	0.000112637	0.00457806	3.79247e-05	0.0138047	0.000375649	0.00746804	0.000125952	0.0179318	0.000111125	0.013241	9.11143e-05	0.0137468	0.000183302	0.000136234	8.45391e-05	1.20502e-06	0.00764418	5.84787e-05	0.000154601	6.11987e-05	8.6897e-07	0.00529366	3.71315e-05	5.44399e-05	3.35306e-05	3.07426e-07	0.0114916	0.000121635	6.65808e-05	0.000156209	1.0394e-06	0.016424	0.000200648	0.000124198	0.000538136	3.56581e-06	0.0101717	6.05904e-05	0.00016423	0.0001108	1.02591e-06	0.0157008	0.000104834	0.000455144	0.000204249	2.91879e-06	0.0189663	0.000107484	0.000119703	0.000130898	7.40934e-07	0.0123348	0.000360366	9.3335e-05	0.000156916	2.50306e-06	0.00820764	0.000120882	5.02338e-05	9.76843e-05	8.38872e-07	0.0101689	9.01432e-05	0.000138937	6.60764e-05	9.37863e-07	6.84341e-05	5.87654e-05	5.20018e-07	0.000215997	9.18535e-05	1.22228e-06	1.42301e-06	9.10409e-07	5.64771e-07	8.03933e-09	0.0167675	0.000126206	0.000265621	0.000108988	1.5494e-06	0.000142902	0.000109068	9.4403e-07	0.000657849	0.000314927	4.2419e-06	4.29389e-06	3.11514e-06	1.93998e-06	2.78071e-08	0.0157672	9.49122e-05	0.000481374	0.000195904	2.78851e-06	0.000105613	0.000126902	7.07871e-07	0.000197066	0.000162267	1.22978e-06	3.03198e-06	3.42698e-06	1.36093e-06	1.94226e-08	0.0114814	6.65275e-05	0.00017212	0.000106539	9.81261e-07	6.82274e-05	7.2292e-05	4.07044e-07	0.000128792	0.000113409	7.94248e-07	1.09353e-06	1.20001e-06	7.38177e-07	6.82377e-09	0.0138336	0.000217233	0.000108991	0.000509375	3.38184e-06	0.00011088	8.98181e-05	1.34568e-06	0.000102271	0.000245542	2.66747e-06	8.36654e-07	1.42658e-06	3.57728e-06	2.37141e-08	0.0158974	0.000106974	0.000294606	0.000118008	1.67318e-06	0.000140657	9.61638e-05	8.38997e-07	0.000685956	0.000298804	3.99846e-06	4.49274e-06	2.9573e-06	1.83932e-06	2.6254e-08	0.000112788	0.000152206	8.50924e-07	0.000117758	9.14775e-05	7.00302e-07	1.77679e-06	1.84657e-06	7.30892e-07	1.03762e-08	0.000114964	0.000115652	7.7525e-07	0.000308782	0.000218906	1.93458e-06	3.2443e-06	3.06298e-06	1.44993e-06	2.0681e-08	9.58141e-07	1.13549e-06	7.35047e-07	6.35083e-09	1.78189e-06	1.48652e-06	1.25422e-06	1.11977e-08	4.37134e-06	4.92438e-06	2.09465e-06	2.81639e-08	2.85436e-08	3.23457e-08	2.07192e-08	1.29017e-08	1.84693e-10	0.385983	0.0301514	0.0296936	0.0432618	0.0442603	0.0287149	0.0321951	0.0447706	0.0495769	0.0341462	0.0288014	0.0362876	0.0414189	0.0303436	0.0288892	0.0290407	0.00228041	0.00323911	0.00333252	0.00361357	0.00269764	0.00387802	0.00307881	0.0032918	0.00375061	0.00230179	0.00225007	0.0022074	0.00226214	0.0041438	0.00424016	0.00331017	0.00347898	0.00337823	0.00367156	0.00215889	0.00330503	0.00255603	0.00396605	0.00390264	0.00332378	0.000268816	0.000292676	0.000171498	0.00033129	0.000258595	0.000306437	0.000318925	0.000316004	0.000247079	0.000310039	2.47179e-05	3.91618	#N/A	#N/A	#N/A	#N/A	#N/A	3.91618	#N/A	#N/A	#N/A	#N/A	#N/A	3.91618	#N/A	#N/A	#N/A	#N/A	#N/A	3.91618	#N/A	#N/A	#N/A	#N/A	#N/A	3.91618	#N/A	#N/A	#N/A	#N/A	#N/A	1	0.627945	1	0.385983	0.0215977	ENSMUSG00000024873
ENSMUSG00000024870	Rab1b	ENSMUSG00000024870	0.779988	0.00472455	0.0123048	0.00538613	0.00686397	0.00918226	0.00860905	7.38085e-05	0.00459631	3.26787e-05	0.00536407	8.47473e-05	0.00712111	4.17122e-05	0.0106036	0.000108244	0.00486949	4.74294e-05	0.00492376	0.000145021	0.00865017	6.34052e-05	0.00747489	5.57075e-05	0.00970918	8.11554e-05	0.00507867	3.23169e-05	7.18714e-05	5.93018e-05	5.08969e-07	0.00999675	6.39215e-05	0.000110472	7.61163e-05	6.51284e-07	0.0051689	2.95859e-05	4.93318e-05	4.04112e-05	2.88716e-07	0.00547576	7.63242e-05	7.3139e-05	4.72268e-05	7.45973e-07	0.00441503	0.000134387	3.39649e-05	6.3197e-05	9.98806e-07	0.00721931	5.27985e-05	5.17906e-05	5.39953e-05	3.85298e-07	0.00535807	2.97084e-05	0.000115384	0.000102111	8.71349e-07	0.00946434	5.88621e-05	6.59585e-05	8.43102e-05	4.93975e-07	0.00694775	0.000154099	4.31909e-05	0.000124682	1.28136e-06	0.00787014	6.70109e-05	7.64887e-05	5.74661e-05	5.60755e-07	0.0057739	3.3077e-05	8.01583e-05	5.366e-05	4.59081e-07	6.9019e-05	6.22747e-05	4.41545e-07	4.8556e-05	4.47586e-05	2.85425e-07	7.62894e-07	6.31565e-07	5.24624e-07	4.49406e-09	0.00458658	2.67744e-05	0.000110764	9.4875e-05	8.1167e-07	3.70036e-05	2.89758e-05	2.05252e-07	5.07917e-05	5.99728e-05	3.81367e-07	7.96828e-07	8.45374e-07	7.03359e-07	6.00855e-09	0.00755052	4.19343e-05	0.000146691	0.000108816	9.25454e-07	4.71326e-05	4.45659e-05	2.61442e-07	0.000100708	0.000118292	7.5284e-07	1.01746e-06	1.3093e-06	9.06748e-07	7.72283e-09	0.00772943	4.79319e-05	6.55536e-05	5.69528e-05	4.06884e-07	6.36511e-05	8.02347e-05	4.68472e-07	4.68649e-05	6.09748e-05	3.49715e-07	4.57335e-07	5.84046e-07	4.76798e-07	3.41891e-09	0.00521481	0.000122933	4.79249e-05	6.70205e-05	1.06093e-06	3.88493e-05	0.000116616	1.18776e-06	3.06742e-05	6.44206e-05	9.01698e-07	2.98131e-07	8.59979e-07	5.58843e-07	8.83053e-09	0.00564966	3.16061e-05	0.000118847	8.7008e-05	7.4119e-07	5.21779e-05	4.08517e-05	2.897e-07	6.44815e-05	6.36838e-05	4.04199e-07	1.01285e-06	8.96347e-07	7.49232e-07	6.37884e-09	4.0358e-05	4.03853e-05	2.3638e-07	9.69767e-05	0.000111065	7.08151e-07	9.75881e-07	1.22484e-06	8.4265e-07	7.19699e-09	3.34658e-05	3.24567e-05	1.85633e-07	5.22101e-05	6.8145e-05	3.89776e-07	7.18539e-07	9.46578e-07	6.37953e-07	5.43284e-09	3.25717e-07	3.08374e-07	2.53928e-07	1.80753e-09	6.96766e-07	8.16687e-07	7.3072e-07	5.20011e-09	4.48313e-07	5.75297e-07	5.30854e-07	3.38308e-09	7.03123e-09	9.04174e-09	7.46156e-09	6.2495e-09	5.32885e-11	0.372409	0.0414971	0.0351865	0.0416088	0.0295899	0.0280868	0.0276879	0.0645415	0.0465689	0.0285005	0.0303336	0.0325938	0.0309373	0.0288078	0.0446162	0.0291144	0.00347853	0.00396553	0.00525427	0.00482488	0.00275365	0.00371092	0.00310932	0.00267014	0.00363932	0.00309303	0.00359098	0.00351458	0.00264836	0.00312229	0.0039972	0.00386577	0.00310379	0.00315496	0.00233403	0.00227702	0.00222092	0.00217905	0.00487468	0.00492625	0.00242359	0.000392977	0.000289542	0.000282292	0.000318393	0.000311345	0.000390738	0.000364422	0.000368346	0.000204749	0.00023462	2.92245e-05	10.9687	#N/A	#N/A	#N/A	#N/A	#N/A	10.9687	#N/A	#N/A	#N/A	#N/A	#N/A	10.9687	#N/A	#N/A	#N/A	#N/A	#N/A	10.9687	#N/A	#N/A	#N/A	#N/A	#N/A	10.9687	#N/A	#N/A	#N/A	#N/A	#N/A	1	0.779988	1	0.372409	0.0156027	ENSMUSG00000024870
ENSMUSG00000024862	Klc2	ENSMUSG00000024862	0.613182	0.00364579	0.0204846	0.013662	0.00351099	0.0332041	0.00707355	0.000121033	0.00575532	8.07753e-05	0.0779012	0.000452089	0.00373329	2.08065e-05	0.00744632	0.000117615	0.00599746	7.84207e-05	0.00525998	0.00112537	0.00417758	0.000737709	0.0189804	0.000195872	0.014831	0.000190989	0.0231455	0.000457485	0.000193868	0.000159521	2.6569e-06	0.00511113	4.45082e-05	0.000124534	4.07177e-05	6.92623e-07	0.00441188	3.58612e-05	8.31046e-05	3.31459e-05	4.62139e-07	0.0233868	0.000198707	0.00016465	0.000448625	2.60254e-06	0.00703545	0.00013958	0.00011644	0.0042659	2.4768e-05	0.00429037	2.48357e-05	0.000414259	0.000314282	4.32819e-06	0.0049886	3.13528e-05	0.000626945	0.000388568	6.59834e-06	0.0129845	8.66376e-05	0.000107873	0.000201978	1.12302e-06	0.00493395	0.000504611	3.00921e-05	0.000401348	6.49233e-06	0.00422298	0.000333013	2.39249e-05	0.000320747	4.25435e-06	0.0122206	0.000139607	0.000147791	6.90257e-05	1.18047e-06	0.000114584	6.94635e-05	9.7859e-07	0.000473181	0.000133919	2.62599e-06	2.74629e-06	1.12001e-06	9.20676e-07	1.52448e-08	0.00549358	4.18156e-05	0.000143095	4.81176e-05	8.24606e-07	0.000110861	4.89183e-05	6.89938e-07	0.00232792	0.0012794	2.4866e-05	1.3551e-05	1.07437e-05	8.74008e-06	1.44473e-07	0.004925	2.926e-05	0.000433823	0.000176075	2.93072e-06	2.84507e-05	3.2046e-05	1.78777e-07	0.000233397	0.00027696	2.37833e-06	3.57173e-06	6.83508e-06	2.24807e-06	3.79437e-08	0.00438405	2.50071e-05	0.000287488	0.000143135	1.93552e-06	2.44979e-05	2.54369e-05	1.41766e-07	0.000187206	0.000238368	1.90126e-06	2.35994e-06	4.48303e-06	1.81895e-06	2.48812e-08	0.00573847	0.000141746	0.000109954	0.00193649	1.12259e-05	4.02856e-05	5.06784e-05	8.01577e-07	5.13162e-05	0.00125456	1.07821e-05	6.67816e-07	8.84995e-06	2.46878e-05	1.43282e-07	0.00498401	3.41696e-05	0.000146782	4.90085e-05	8.34149e-07	0.0001099	4.64046e-05	6.48403e-07	0.00163792	0.000589069	1.11862e-05	9.51408e-06	4.91483e-06	4.00226e-06	6.48876e-08	3.14592e-05	4.28283e-05	2.38649e-07	5.24509e-05	3.47613e-05	3.02849e-07	8.19226e-07	8.48615e-07	2.77041e-07	4.71987e-09	4.92439e-05	3.76409e-05	3.07562e-07	0.000726636	0.000662994	7.42336e-06	6.13141e-06	8.10134e-06	3.74412e-06	6.35123e-08	6.3378e-07	7.08662e-07	2.81471e-07	3.94403e-09	5.05445e-06	6.19158e-06	3.7758e-06	5.21571e-08	1.33006e-05	2.58848e-05	7.44128e-06	1.43451e-07	7.73939e-08	1.50303e-07	6.23897e-08	5.07059e-08	8.33122e-10	0.079178	0.0124238	0.0309392	0.0593589	0.00622729	0.0064397	0.292285	0.00655858	0.00757636	0.0242646	0.0198099	0.0168296	0.00746158	0.172535	0.0059892	0.0167441	0.00323292	0.0240494	0.00159502	0.0104372	0.0290921	0.000923637	0.00217264	0.00306697	0.0023013	0.0133344	0.00188303	0.00346359	0.0135448	0.00458231	0.0244977	0.00627498	0.00645502	0.00504433	0.000554908	0.00208863	0.035904	0.0226112	0.000493618	0.00125738	0.001622	0.00239576	0.000274693	0.00104575	0.00294187	0.00185768	0.00015462	0.000784304	0.00192451	0.00280662	0.000480266	0.000230224	6.99781	#N/A	#N/A	#N/A	#N/A	#N/A	6.64003	#N/A	#N/A	#N/A	#N/A	#N/A	6.99781	#N/A	#N/A	#N/A	#N/A	#N/A	6.64003	#N/A	#N/A	#N/A	#N/A	#N/A	6.64003	#N/A	#N/A	#N/A	#N/A	#N/A	1	0.613182	7	0.292285	0.0138166	ENSMUSG00000024862
		ENSMUSG00000117710	0.768488	0.00777939	0.00561467	0.00514009	0.00523679	0.00619352	0.00610546	5.97937e-05	0.00903824	5.27006e-05	0.0045982	3.83758e-05	0.00820728	5.27992e-05	0.00589734	3.76001e-05	0.0056101	3.49793e-05	0.00780843	4.43025e-05	0.00549318	4.11486e-05	0.0083429	6.15609e-05	0.00736876	4.24751e-05	0.00623072	4.73506e-05	7.17843e-05	4.15522e-05	4.16408e-07	0.00742074	6.26432e-05	5.99104e-05	4.09795e-05	3.98509e-07	0.00908101	5.654e-05	5.50795e-05	6.13339e-05	3.57654e-07	0.0053242	4.06856e-05	4.0266e-05	3.1151e-05	2.56779e-07	0.00604647	4.01614e-05	5.30684e-05	3.67846e-05	3.00614e-07	0.00843309	5.52696e-05	5.56437e-05	7.10618e-05	4.1419e-07	0.00841437	8.18817e-05	6.07391e-05	4.82419e-05	4.63302e-07	0.010202	7.29911e-05	5.69142e-05	6.6083e-05	4.1981e-07	0.00843294	5.18728e-05	5.25028e-05	4.66783e-05	2.9817e-07	0.00668308	4.89157e-05	3.7506e-05	4.54728e-05	2.81687e-07	0.0074046	5.50195e-05	6.78861e-05	4.42491e-05	4.31353e-07	5.04713e-05	7.49767e-05	4.3602e-07	4.91049e-05	4.21159e-05	3.19385e-07	4.11691e-07	4.77353e-07	2.7866e-07	2.77651e-09	0.00770329	6.22925e-05	6.36887e-05	4.35927e-05	4.25269e-07	5.68987e-05	9.75124e-05	5.65784e-07	4.98581e-05	4.94182e-05	3.71819e-07	4.13924e-07	5.52394e-07	3.25911e-07	3.20384e-09	0.0101436	8.80915e-05	7.24959e-05	5.66306e-05	5.39789e-07	5.66148e-05	8.32871e-05	5.48025e-07	6.37931e-05	5.89437e-05	4.86444e-07	4.07296e-07	4.72007e-07	3.25569e-07	3.09818e-09	0.00999208	6.68058e-05	6.79356e-05	8.42475e-05	4.91192e-07	5.73735e-05	5.86965e-05	3.75971e-07	6.10409e-05	7.28124e-05	4.49559e-07	3.7943e-07	4.40482e-07	4.84255e-07	2.82321e-09	0.00705807	4.79658e-05	5.72502e-05	4.35416e-05	3.51744e-07	4.09009e-05	4.21758e-05	2.69258e-07	5.68119e-05	4.26502e-05	3.22568e-07	3.56596e-07	3.16327e-07	2.50715e-07	2.02039e-09	0.00933728	7.27359e-05	7.28727e-05	5.22218e-05	5.04259e-07	6.85883e-05	0.000104697	6.08676e-07	6.05154e-05	5.8404e-05	4.38361e-07	4.92519e-07	6.41961e-07	3.82352e-07	3.73279e-09	5.19767e-05	6.45496e-05	4.19583e-07	6.66324e-05	5.30921e-05	4.45359e-07	4.25231e-07	4.29224e-07	2.93111e-07	2.83979e-09	6.12406e-05	9.40301e-05	5.9301e-07	5.77761e-05	5.91009e-05	4.32248e-07	4.4086e-07	5.32279e-07	3.51407e-07	3.35473e-09	3.82498e-07	5.69031e-07	6.51423e-07	3.78918e-09	4.34208e-07	3.97832e-07	5.78177e-07	3.36166e-09	3.38214e-07	3.92448e-07	3.35903e-07	2.51897e-09	2.7727e-09	3.2201e-09	3.68365e-09	2.19635e-09	2.14231e-11	0.39275	0.0447908	0.0374379	0.0305778	0.0309047	0.0305535	0.0505245	0.0300497	0.0334792	0.0406353	0.0291891	0.0343654	0.0292037	0.040823	0.0332673	0.0312383	0.00379026	0.00403797	0.00338238	0.00281055	0.00394834	0.00334293	0.00375072	0.00315497	0.00290032	0.00375572	0.00335015	0.00290401	0.00315073	0.00235447	0.00303503	0.00302124	0.00237523	0.00255897	0.00233713	0.00235824	0.00379647	0.00379343	0.00249443	0.00251939	0.00255476	0.000316011	0.000291026	0.000290555	0.00030342	0.000303345	0.000251389	0.000234598	0.000234253	0.000293435	0.000190236	2.34855e-05	1.33675	#N/A	#N/A	#N/A	#N/A	#N/A	1.33675	#N/A	#N/A	#N/A	#N/A	#N/A	1.33675	#N/A	#N/A	#N/A	#N/A	#N/A	1.33675	#N/A	#N/A	#N/A	#N/A	#N/A	1.33675	#N/A	#N/A	#N/A	#N/A	#N/A	1	0.768488	1	0.39275	0.0173866
		ENSMUSG00000117729	0.695404	0.00644967	0.00578714	0.00840565	0.00797509	0.033723	0.00909726	5.43026e-05	0.00854935	7.61284e-05	0.0107961	6.98349e-05	0.00817977	7.4109e-05	0.0056309	6.63707e-05	0.00454316	9.63217e-05	0.0060253	0.000280935	0.00470602	0.000392837	0.0121499	0.000318151	0.0337423	0.000384673	0.0128021	9.76047e-05	7.17546e-05	0.000106236	6.39438e-07	0.00834601	5.44139e-05	6.82602e-05	0.000104437	6.23925e-07	0.00614872	4.21805e-05	9.94489e-05	9.78926e-05	8.73804e-07	0.00624803	3.78144e-05	6.64977e-05	0.000123724	8.00238e-07	0.00387693	3.92035e-05	7.15756e-05	0.000511225	3.26699e-06	0.00435605	4.43665e-05	0.000151058	0.000420802	3.61152e-06	0.00606806	5.82891e-05	0.000100844	0.00045113	2.68295e-06	0.0207437	0.000317101	0.000139609	0.000395966	3.63651e-06	0.00981806	0.000280894	6.90107e-05	0.000277506	3.2048e-06	0.00603364	0.000404658	5.39842e-05	0.000222006	4.47161e-06	0.00868234	5.83336e-05	5.14098e-05	5.96026e-05	3.55224e-07	9.75147e-05	7.14898e-05	6.25828e-07	0.000126992	0.000146639	1.12058e-06	8.28158e-07	8.2161e-07	1.2177e-06	7.33867e-09	0.00454287	3.62003e-05	3.62631e-05	6.29217e-05	3.74127e-07	7.38344e-05	7.64777e-05	6.74155e-07	0.000192628	0.000630187	4.69707e-06	1.25148e-06	3.53608e-06	5.07564e-06	3.03824e-08	0.0100522	9.67171e-05	0.000172383	0.000446578	2.67159e-06	6.9708e-05	7.15211e-05	6.6873e-07	9.67505e-05	0.000414921	2.73494e-06	1.15878e-06	3.30879e-06	5.15367e-06	3.06663e-08	0.0062041	5.71985e-05	0.000260213	0.000416361	3.70852e-06	5.00226e-05	5.52559e-05	5.1005e-07	7.91058e-05	0.000305968	2.09893e-06	1.73588e-06	4.627e-06	4.79487e-06	4.11774e-08	0.00467581	5.02684e-05	0.000116786	0.000520975	3.36273e-06	4.44612e-05	3.86619e-05	4.49745e-07	3.94717e-05	0.000306094	1.84986e-06	8.18707e-07	3.15798e-06	5.8225e-06	3.71884e-08	0.00565544	4.48643e-05	5.16739e-05	8.10373e-05	4.82476e-07	0.000122155	0.000125967	1.11929e-06	0.00032995	0.000623907	4.76839e-06	2.1582e-06	3.49622e-06	5.16649e-06	3.11661e-08	5.21378e-05	4.56632e-05	4.15938e-07	3.53962e-05	5.77357e-05	3.80924e-07	4.16443e-07	4.61698e-07	7.22903e-07	4.30105e-09	3.95768e-05	5.45594e-05	3.82522e-07	0.000108567	0.000434683	2.91317e-06	6.56682e-07	2.56142e-06	2.98136e-06	1.77058e-08	8.47734e-07	8.52584e-07	8.74565e-07	7.72137e-09	1.17382e-06	4.66872e-06	3.58017e-06	3.025e-08	2.21298e-06	5.99261e-06	7.18304e-06	5.35969e-08	1.43809e-08	3.85815e-08	4.02936e-08	5.78195e-08	3.46388e-10	0.379628	0.0297062	0.0338377	0.0341618	0.0502539	0.0290143	0.029165	0.0455758	0.0559541	0.0314125	0.0310578	0.0364354	0.0363772	0.035683	0.0282355	0.0291494	0.0025597	0.00258661	0.00338924	0.00338769	0.00286054	0.00447727	0.00270836	0.00393476	0.00419732	0.00265779	0.00224511	0.00256863	0.00273205	0.00393048	0.00420413	0.00260076	0.00278306	0.0028564	0.00383729	0.00231297	0.00383155	0.00233918	0.00435516	0.00431921	0.00374078	0.000251926	0.000336039	0.000203477	0.00033609	0.000207243	0.000345375	0.000323733	0.000321044	0.000292966	0.000292849	2.56718e-05	2.2057	#N/A	#N/A	#N/A	#N/A	#N/A	2.2057	#N/A	#N/A	#N/A	#N/A	#N/A	2.2057	#N/A	#N/A	#N/A	#N/A	#N/A	2.2057	#N/A	#N/A	#N/A	#N/A	#N/A	2.2057	#N/A	#N/A	#N/A	#N/A	#N/A	1	0.695404	1	0.379628	0.0664217
ENSMUSG00000024855	Pacs1	ENSMUSG00000024855	0.479208	0.00266658	0.0577743	0.00350195	0.0492229	0.00356811	0.0133186	0.000323306	0.00306561	1.94721e-05	0.0362462	0.000420233	0.0140745	0.000273853	0.0385283	0.00617967	0.0115036	0.000353189	0.00730122	0.000435411	0.00290757	2.61955e-05	0.00324471	1.98424e-05	0.0250528	0.000370783	0.0163411	0.000201901	0.000364873	9.95541e-05	2.34764e-06	0.0174093	0.000214461	0.00181508	0.00129378	3.46321e-05	0.00799167	6.39089e-05	0.000101174	0.000304416	1.96115e-06	0.0290582	0.00140944	0.000277754	0.00366293	4.40554e-05	0.00928111	0.000349902	5.30295e-05	0.000274722	3.1819e-06	0.00289063	1.6173e-05	2.3623e-05	2.28728e-05	1.45564e-07	0.00536711	4.07025e-05	0.000402224	9.98299e-05	2.43461e-06	0.0142051	0.000139156	0.000337096	0.000104644	2.06216e-06	0.0171773	0.00313599	0.00076015	0.000291762	4.71314e-05	0.0108165	0.000182375	0.000299248	8.62965e-05	2.67228e-06	0.0175339	0.000161337	0.000993405	0.00031034	7.8781e-06	0.000127462	0.000238907	1.54296e-06	0.00106856	0.00155624	2.03592e-05	1.29535e-05	3.76928e-05	9.48847e-06	2.4613e-07	0.0070438	5.16698e-05	0.0003498	8.08893e-05	1.95698e-06	3.95298e-05	4.63377e-05	2.95294e-07	0.000247461	0.000123234	1.52917e-06	2.91164e-06	2.75503e-06	7.49912e-07	1.77614e-08	0.0117484	9.54726e-05	0.00183184	0.000679708	1.75268e-05	0.000530514	0.000219491	4.23985e-06	0.000265338	0.000130386	1.6234e-06	4.36661e-05	1.3659e-05	9.80246e-06	2.63996e-07	0.00853373	6.00933e-05	0.000102706	0.000157543	1.01157e-06	0.000293714	8.51184e-05	1.66434e-06	7.81951e-05	5.9515e-05	4.79189e-07	2.40792e-06	7.55602e-07	2.29659e-06	1.48329e-08	0.0156861	0.00132892	0.000124314	0.0019228	2.27007e-05	0.000942801	0.000234263	3.75046e-05	0.000176107	0.000220427	1.07037e-05	5.41873e-06	2.1129e-06	2.80872e-05	3.37508e-07	0.0118572	8.71001e-05	0.00106856	0.000292766	7.42812e-06	8.56984e-05	0.000107419	6.89849e-07	0.00109288	0.000832026	1.06774e-05	1.31553e-05	1.94521e-05	5.0612e-06	1.26557e-07	0.000685093	0.000272764	5.24275e-06	0.000230279	0.000105585	1.30352e-06	3.70746e-05	1.09552e-05	7.86981e-06	2.10084e-07	0.000126071	0.000122949	9.80402e-07	0.00019828	0.000131911	1.22324e-06	9.86478e-06	7.48729e-06	2.34266e-06	5.97878e-08	3.83566e-06	1.56684e-06	4.66456e-06	3.0152e-08	1.90389e-06	9.59133e-07	1.81199e-06	1.17325e-08	2.52887e-05	8.08645e-06	1.18615e-05	1.56038e-07	3.09525e-07	9.79197e-08	2.87859e-07	7.22322e-08	1.88455e-09	0.344764	0.0603187	0.0394989	0.0267499	0.0256524	0.0270453	0.0587191	0.0288625	0.0467266	0.0325683	0.0266459	0.0300936	0.0273471	0.0630477	0.0283082	0.033709	0.00549712	0.0054873	0.00448575	0.0029415	0.00484224	0.00486009	0.00455622	0.00298366	0.00403302	0.00679134	0.00494553	0.00295147	0.00474375	0.00200441	0.00490269	0.00242082	0.00251692	0.00223939	0.00204855	0.00250906	0.00542541	0.00447751	0.00217617	0.00365191	0.00253591	0.00045228	0.00041766	0.000510277	0.000509459	0.000419242	0.000380659	0.000221774	0.000368834	0.00040795	0.000188658	3.82766e-05	7.54577	#N/A	#N/A	#N/A	#N/A	#N/A	7.54577	#N/A	#N/A	#N/A	#N/A	#N/A	7.54577	#N/A	#N/A	#N/A	#N/A	#N/A	7.54577	#N/A	#N/A	#N/A	#N/A	#N/A	7.54577	#N/A	#N/A	#N/A	#N/A	#N/A	1	0.479208	1	0.344764	0.0116303	ENSMUSG00000024855
ENSMUSG00000098803	Gm27468	ENSMUSG00000098803	0.787463	0.00884671	0.00585163	0.00507843	0.00793877	0.00453	0.0108907	6.54389e-05	0.00534962	5.72399e-05	0.00476409	3.80505e-05	0.0067337	8.70537e-05	0.00659605	6.01168e-05	0.00879919	5.0513e-05	0.00588151	3.36331e-05	0.00466589	2.91854e-05	0.0075059	5.08298e-05	0.00613551	4.57352e-05	0.0070295	5.33253e-05	3.96364e-05	7.13189e-05	4.27237e-07	0.00835092	7.12381e-05	5.09473e-05	0.000109745	6.50937e-07	0.00583761	9.74741e-05	4.30659e-05	5.37358e-05	5.55482e-07	0.00631607	6.67607e-05	4.19664e-05	4.87944e-05	3.8481e-07	0.00498465	3.47902e-05	3.79599e-05	2.74124e-05	2.18463e-07	0.00552642	5.24438e-05	4.83059e-05	3.07641e-05	3.28547e-07	0.0101453	6.55911e-05	5.55021e-05	6.25271e-05	3.75646e-07	0.0063757	6.79154e-05	7.50388e-05	3.87601e-05	5.00766e-07	0.00612086	4.61223e-05	6.06841e-05	3.804e-05	3.46006e-07	0.00689671	3.93289e-05	4.67473e-05	5.06029e-05	2.90671e-07	0.00656704	6.93448e-05	4.36716e-05	0.000123479	7.32515e-07	5.35537e-05	4.43878e-05	4.54806e-07	4.12842e-05	7.11744e-05	5.31679e-07	3.28202e-07	4.03895e-07	7.07045e-07	4.18281e-09	0.00717255	5.57069e-05	4.08759e-05	6.48911e-05	3.89315e-07	6.5805e-05	3.98524e-05	4.24842e-07	4.5366e-05	4.03943e-05	3.06446e-07	3.60138e-07	2.27726e-07	4.0903e-07	2.44982e-09	0.00806538	6.68965e-05	4.77906e-05	8.50649e-05	5.06443e-07	0.000103145	5.12964e-05	6.57068e-07	6.20682e-05	4.80663e-05	4.10188e-07	5.63083e-07	2.93006e-07	6.30842e-07	3.74135e-09	0.00583297	7.66541e-05	4.08239e-05	4.15512e-05	4.3674e-07	5.57066e-05	3.97427e-05	5.12806e-07	8.31519e-05	3.36041e-05	5.59853e-07	4.76319e-07	2.47641e-07	3.09483e-07	3.19216e-09	0.0060378	5.20161e-05	3.91068e-05	3.74352e-05	2.97753e-07	5.1131e-05	3.88557e-05	3.54848e-07	6.68883e-05	3.64032e-05	3.83602e-07	3.86056e-07	2.41722e-07	2.81208e-07	2.21245e-09	0.00671893	6.65044e-05	4.35818e-05	9.64801e-05	5.7385e-07	5.17104e-05	4.13592e-05	4.28869e-07	3.88897e-05	5.49417e-05	4.12255e-07	3.08209e-07	3.11125e-07	5.53002e-07	3.28231e-09	7.31868e-05	4.31988e-05	5.55971e-07	4.6108e-05	4.93466e-05	4.19957e-07	4.18764e-07	3.01609e-07	6.49278e-07	3.84601e-09	0.000114668	4.40673e-05	7.32847e-07	5.98559e-05	3.78061e-05	3.99088e-07	6.26144e-07	2.51159e-07	7.08662e-07	4.20343e-09	6.58894e-07	3.2816e-07	4.08669e-07	4.19355e-09	3.93931e-07	3.07911e-07	2.55911e-07	2.61591e-09	4.60406e-07	2.37712e-07	4.09546e-07	3.05945e-09	3.5974e-09	1.88547e-09	2.32381e-09	4.05995e-09	2.40152e-11	0.43314	0.033094	0.0321476	0.0329455	0.0341253	0.0327718	0.0321629	0.0325843	0.036057	0.033737	0.0323038	0.0320558	0.0363028	0.0335463	0.0324015	0.0343849	0.00245975	0.00248863	0.00245752	0.00244518	0.00238243	0.00267996	0.00269739	0.00255298	0.00274575	0.00251529	0.0025834	0.00240434	0.00255784	0.00256003	0.00268059	0.00252025	0.0027099	0.00245661	0.00272706	0.00255604	0.00256859	0.00259617	0.00253558	0.00272346	0.00264053	0.000184338	0.000204229	0.000191693	0.00019924	0.000201354	0.000202455	0.000190762	0.000204931	0.000196391	0.000203525	1.52417e-05	-1.28178	#N/A	#N/A	#N/A	#N/A	#N/A	-1.28178	#N/A	#N/A	#N/A	#N/A	#N/A	-1.28178	#N/A	#N/A	#N/A	#N/A	#N/A	-1.28178	#N/A	#N/A	#N/A	#N/A	#N/A	-1.28178	#N/A	#N/A	#N/A	#N/A	#N/A	1	0.787463	1	0.43314	0.0151545	ENSMUSG00000098803
ENSMUSG00000118104	Gm50189	ENSMUSG00000118104	0.7182	0.00544135	0.00406184	0.0149148	0.00963977	0.0099876	0.0050396	3.07738e-05	0.00945618	0.000118431	0.00626385	8.29857e-05	0.00896019	7.31981e-05	0.00706833	5.44e-05	0.0050131	0.000200133	0.00581139	5.62924e-05	0.0359454	0.000207992	0.00761548	7.52512e-05	0.00515671	0.000133875	0.00641569	4.82256e-05	5.22941e-05	0.000104105	6.58824e-07	0.00823205	5.37216e-05	5.09547e-05	6.75059e-05	4.12897e-07	0.00649799	3.86679e-05	0.000193864	0.000127612	1.58911e-06	0.00492453	2.81153e-05	0.000140525	8.40899e-05	1.11055e-06	0.0137145	0.000200072	0.000119482	8.74935e-05	1.154e-06	0.018769	0.000280179	0.000160556	0.000132112	1.64303e-06	0.00612917	4.35192e-05	4.28379e-05	6.94369e-05	4.24086e-07	0.00665221	3.85073e-05	0.000102313	0.00012409	1.01106e-06	0.00514696	2.92496e-05	7.79688e-05	9.71306e-05	7.52866e-07	0.00811461	0.000105588	0.000481844	6.98487e-05	2.78958e-06	0.00619125	3.7683e-05	3.63578e-05	3.49683e-05	2.16787e-07	0.000169713	8.6464e-05	1.1181e-06	7.86218e-05	8.64062e-05	6.48033e-07	1.08231e-06	7.03884e-07	1.3916e-06	8.80924e-09	0.0112709	0.000105292	0.000103858	0.000249688	1.56075e-06	0.000125498	7.64934e-05	9.41065e-07	6.7185e-05	8.93377e-05	6.69999e-07	8.88785e-07	7.29026e-07	1.43858e-06	9.11366e-09	0.00651408	3.84435e-05	3.776e-05	3.63115e-05	2.18429e-07	8.21392e-05	7.17483e-05	5.85363e-07	7.36632e-05	0.000112902	7.33871e-07	5.73975e-07	7.02788e-07	9.28741e-07	5.68281e-09	0.00890191	6.25259e-05	0.00014025	6.45544e-05	8.2634e-07	0.000253242	0.000465032	3.75434e-06	5.35163e-05	9.03503e-05	5.35778e-07	2.15688e-06	2.69456e-06	1.78108e-06	2.20292e-08	0.00661198	4.54175e-05	0.000102639	4.44627e-05	5.88448e-07	0.000184377	0.000339334	2.67827e-06	4.04505e-05	6.83983e-05	3.90564e-07	1.60647e-06	1.93704e-06	1.17338e-06	1.54125e-08	0.00762972	5.04154e-05	4.96316e-05	5.66221e-05	3.50039e-07	0.000132705	6.24407e-05	8.04377e-07	5.7883e-05	4.47833e-05	3.37466e-07	7.82463e-07	3.57258e-07	7.40357e-07	4.60521e-09	0.0001518	0.00017242	1.41683e-06	0.000171183	0.000408275	2.65767e-06	1.39699e-06	2.60171e-06	3.33791e-06	2.08781e-08	4.25049e-05	5.21699e-05	3.08664e-07	5.22139e-05	8.57334e-05	5.20504e-07	2.98617e-07	5.04104e-07	4.82892e-07	2.9947e-09	1.68227e-06	1.53965e-06	1.03366e-06	1.264e-08	1.48374e-06	2.33532e-06	1.19526e-06	1.53316e-08	9.03198e-07	1.09455e-06	1.20194e-06	8.99611e-09	1.1896e-08	1.49921e-08	9.80315e-09	1.92078e-08	1.21764e-10	0.298516	0.0298999	0.027506	0.0289516	0.0349616	0.0221885	0.0438469	0.0221884	0.056537	0.0224965	0.0527664	0.025833	0.0281508	0.108175	0.0288885	0.0559702	0.00254428	0.0032374	0.00228523	0.00237372	0.00334071	0.00421218	0.00242915	0.00289086	0.00431618	0.00801591	0.00446599	0.00395437	0.00843005	0.00391534	0.00800399	0.00243739	0.00449541	0.00225338	0.0027366	0.005689	0.00807486	0.00512495	0.00274199	0.00573315	0.00481489	0.000246793	0.000321419	0.0006248	0.00059609	0.000378217	0.000427215	0.000293698	0.000622437	0.000628676	0.000420779	4.63605e-05	-0.547764	#N/A	#N/A	#N/A	#N/A	#N/A	-0.547764	#N/A	#N/A	#N/A	#N/A	#N/A	-0.547764	#N/A	#N/A	#N/A	#N/A	#N/A	-0.547764	#N/A	#N/A	#N/A	#N/A	#N/A	-0.547764	#N/A	#N/A	#N/A	#N/A	#N/A	1	0.7182	1	0.298516	0.0909262	ENSMUSG00000118104
ENSMUSG00000024853	Sf3b2	ENSMUSG00000024853	0.690955	0.0104198	0.00710482	0.00661888	0.0096981	0.00395987	0.0176034	0.000107261	0.00447872	9.97795e-05	0.00531381	6.81635e-05	0.0257574	0.000144253	0.0159481	9.91023e-05	0.00440816	9.28436e-05	0.00527376	4.07208e-05	0.00577339	3.79336e-05	0.00561714	5.98297e-05	0.00564442	5.55357e-05	0.00692171	8.01245e-05	4.63671e-05	0.00016893	1.02874e-06	0.0412675	0.00023693	0.000262991	0.000241315	1.47555e-06	0.00718777	6.60487e-05	0.000246462	6.22438e-05	1.38048e-06	0.0066546	4.53415e-05	0.000152905	7.43994e-05	9.50148e-07	0.00529213	5.94797e-05	5.05489e-05	3.04548e-05	3.90683e-07	0.00443219	8.76998e-05	5.37985e-05	2.5676e-05	5.72941e-07	0.00950268	7.90929e-05	5.78231e-05	0.000101055	6.15941e-07	0.0116958	8.36915e-05	7.86029e-05	0.000147732	8.27584e-07	0.00929137	5.78242e-05	7.4065e-05	9.1314e-05	5.67546e-07	0.00437321	5.40437e-05	8.0683e-05	2.5252e-05	5.31674e-07	0.0122224	9.93741e-05	7.40223e-05	0.00011175	6.8011e-07	0.000395608	0.000103199	2.27081e-06	0.000197438	9.54927e-05	1.10646e-06	2.52017e-06	6.40265e-07	2.3141e-06	1.41421e-08	0.00611343	7.9843e-05	4.5834e-05	0.000148401	9.0455e-07	9.11188e-05	3.42214e-05	7.57843e-07	4.32027e-05	3.96958e-05	4.60094e-07	5.54665e-07	2.65839e-07	9.69789e-07	5.90762e-09	0.0199285	0.000137139	0.000119739	0.000140835	8.58309e-07	0.000132026	0.000195658	1.0955e-06	0.000129473	0.000236643	1.35907e-06	8.04049e-07	1.50849e-06	1.38414e-06	8.46601e-09	0.00601313	6.55119e-05	0.000111943	3.63367e-05	8.0104e-07	6.1775e-05	0.000215582	1.20896e-06	3.58224e-05	4.11986e-05	3.79068e-07	7.52344e-07	1.41361e-06	3.56549e-07	7.92003e-09	0.00597825	4.49874e-05	8.90368e-05	4.3339e-05	5.54481e-07	7.41441e-05	0.000132841	8.26065e-07	3.36973e-05	3.81131e-05	2.59756e-07	7.0946e-07	8.75501e-07	4.26062e-07	5.44148e-09	0.00945519	8.90239e-05	6.1939e-05	0.000110882	6.74685e-07	0.000190973	5.99889e-05	1.3137e-06	8.97478e-05	5.58361e-05	6.42525e-07	1.14777e-06	3.74749e-07	1.35079e-06	8.22778e-09	8.48681e-05	0.00019692	1.10336e-06	0.000102325	0.000345931	1.98804e-06	6.34777e-07	2.20526e-06	2.02573e-06	1.23906e-08	6.06107e-05	5.48592e-05	5.02088e-07	5.40801e-05	7.00565e-05	5.70203e-07	3.68873e-07	4.24308e-07	6.41215e-07	3.90363e-09	1.2651e-06	1.87325e-06	4.75848e-07	1.04898e-08	1.24111e-06	2.26861e-06	5.91068e-07	1.3026e-08	6.03035e-07	1.13245e-06	5.47202e-07	6.34813e-09	7.70746e-09	1.44558e-08	3.6679e-09	1.32735e-08	8.11426e-11	0.0428995	0.00348393	0.0113661	0.0050325	0.00334235	0.0121343	0.00599258	0.027218	0.00378658	0.0101497	0.00544103	0.0538222	0.017324	0.00804289	0.045885	0.42454	0.00117511	0.000465681	0.00473712	0.00224635	0.00507012	0.000282777	0.00136025	0.00109281	0.00197049	0.000601442	0.0334719	0.00457059	0.0457324	0.000440394	0.000651158	0.00341061	0.0317038	0.00402693	0.00152449	0.0349198	0.000626511	0.0322073	0.00450019	0.0442977	0.0378591	0.000393203	0.000147426	0.00341075	4.86375e-05	0.0024882	0.00332005	0.000371954	0.00370403	0.00359389	0.00283849	0.00027769	12.8791	#N/A	#N/A	#N/A	#N/A	#N/A	12.8791	#N/A	#N/A	#N/A	#N/A	#N/A	12.8791	#N/A	#N/A	#N/A	#N/A	#N/A	12.8791	#N/A	#N/A	#N/A	#N/A	#N/A	13.0203	#N/A	#N/A	#N/A	#N/A	#N/A	1	0.690955	16	0.42454	0.0235158	ENSMUSG00000024853
		ENSMUSG00000118243	0.369419	0.0441861	0.2148	0.0029654	0.0103549	0.00285924	0.0548628	0.0305092	0.00444676	0.000351482	0.00982226	0.00172692	0.00217678	0.00127845	0.0424941	0.00598282	0.0117951	8.30898e-05	0.0047796	0.00165928	0.00290975	2.2966e-05	0.0160759	0.000341644	0.00407107	8.02802e-05	0.00652721	0.00119193	0.00278165	0.000436108	0.000243188	0.00757504	0.00547383	0.00128574	0.0015716	0.000876879	0.00213765	0.00140831	1.74644e-05	0.000125908	1.01641e-05	0.019243	0.00675014	0.000340907	0.000274665	4.80764e-05	0.00302998	0.00170642	3.83425e-05	7.61097e-05	1.33482e-05	0.00518992	0.00035425	0.000128763	3.43813e-05	2.71916e-06	0.00899202	0.000590635	0.0102608	0.000423304	0.000235396	0.0026485	0.000503443	0.000452191	1.68469e-05	9.90195e-06	0.00589982	0.00233647	0.000132918	0.000327829	4.62896e-05	0.00589486	3.27006e-05	8.20078e-05	9.15744e-05	6.44587e-07	0.00403663	0.00231161	0.00124561	0.00173083	0.000954997	6.04832e-05	0.000529285	4.3529e-05	5.79987e-05	0.000184788	3.43878e-05	1.03319e-05	7.82607e-05	1.24862e-05	6.98529e-06	0.00356392	0.000365169	0.00322693	0.000437629	0.000247036	7.17603e-05	5.84387e-05	4.69632e-06	0.000434037	5.04383e-05	9.22489e-06	8.23393e-05	2.14632e-05	3.36677e-06	1.87735e-06	0.00314716	0.000738454	0.00157352	0.000615777	0.000342753	0.000252101	2.82468e-05	1.69715e-05	0.00194021	5.83677e-05	4.21801e-05	0.000286707	9.93163e-06	1.21462e-05	6.7767e-06	0.00249201	0.000724176	2.12866e-05	4.94722e-05	4.00644e-06	0.000145743	1.71679e-05	1.02999e-05	0.000510367	1.65559e-05	1.09221e-05	3.62041e-06	1.35249e-07	9.75133e-07	7.87683e-08	0.00581104	0.00339102	4.73115e-05	0.000108106	1.87945e-05	8.48416e-05	0.000334531	4.77818e-05	0.000150789	0.000149071	5.23042e-05	1.06585e-06	2.63162e-06	2.13186e-06	3.72199e-07	0.00246114	0.000706654	0.00147079	0.00088504	0.000494137	2.51781e-05	7.23925e-05	5.86878e-06	7.09848e-05	7.25386e-05	1.35534e-05	1.26668e-05	3.0535e-05	4.89709e-06	2.73303e-06	9.99302e-05	1.78697e-05	1.05539e-05	0.000618375	5.95579e-05	4.39225e-05	9.00303e-05	1.02299e-05	1.25992e-05	7.13441e-06	0.000282162	2.76352e-05	1.86126e-05	0.000847039	3.11905e-05	1.78863e-05	0.000320314	9.62845e-06	1.3395e-05	7.39076e-06	2.01096e-06	2.26482e-07	1.64223e-06	1.34868e-07	1.55331e-05	4.66321e-07	4.07865e-06	3.35609e-07	1.21775e-05	4.49398e-07	1.43032e-06	2.66599e-07	2.2995e-06	7.98578e-08	6.04824e-07	9.6555e-08	5.40131e-08	0.34435	0.0281031	0.0354724	0.0327273	0.0293597	0.0416442	0.0387244	0.0532427	0.0257805	0.0259111	0.0257571	0.078228	0.0287434	0.0281804	0.0331143	0.0528517	0.0031942	0.00290795	0.00596919	0.00398625	0.00596316	0.00229345	0.00221319	0.00279751	0.00268302	0.00218332	0.00396318	0.00292304	0.00455086	0.00258728	0.00246684	0.00272312	0.00422878	0.00581472	0.00313589	0.00460599	0.00292066	0.00433368	0.00396089	0.00534824	0.00630465	0.000447637	0.000240542	0.000354081	0.000219315	0.000325375	0.000481191	0.000296553	0.000400836	0.000480824	0.000468625	3.60943e-05	1.7294	#N/A	#N/A	#N/A	#N/A	#N/A	1.7294	#N/A	#N/A	#N/A	#N/A	#N/A	1.7294	#N/A	#N/A	#N/A	#N/A	#N/A	1.7294	#N/A	#N/A	#N/A	#N/A	#N/A	1.7294	#N/A	#N/A	#N/A	#N/A	#N/A	1	0.369419	1	0.34435	0.0266791
		ENSMUSG00000047658	0.836534	0.00464205	0.00577503	0.00473774	0.00500712	0.00497428	0.00541693	3.20373e-05	0.00474355	2.6287e-05	0.00530667	3.26798e-05	0.00477771	2.77993e-05	0.00562752	3.45943e-05	0.004715	2.83468e-05	0.00562477	3.42495e-05	0.00477788	2.81913e-05	0.00482	2.75949e-05	0.0054082	2.97254e-05	0.00523944	2.9443e-05	3.2729e-05	3.06536e-05	1.81261e-07	0.00536867	3.12432e-05	3.29618e-05	3.24616e-05	1.91988e-07	0.00468948	2.61727e-05	2.70534e-05	2.84021e-05	1.57358e-07	0.00532227	3.25903e-05	3.18133e-05	3.1739e-05	1.95696e-07	0.00538138	3.28983e-05	3.18356e-05	3.15047e-05	1.93943e-07	0.00474557	2.65103e-05	2.73124e-05	2.82151e-05	1.56371e-07	0.00542805	3.11999e-05	3.31623e-05	3.21508e-05	1.89946e-07	0.00514871	3.00166e-05	2.8813e-05	2.83786e-05	1.64979e-07	0.00586379	3.72626e-05	3.36449e-05	3.31747e-05	2.04782e-07	0.00503477	3.06339e-05	2.8579e-05	2.80037e-05	1.68382e-07	0.00521444	2.95483e-05	3.23513e-05	3.05835e-05	1.80848e-07	3.03588e-05	3.19033e-05	1.76611e-07	3.02752e-05	3.13575e-05	1.76183e-07	1.865e-07	1.96117e-07	1.83638e-07	1.08587e-09	0.00528868	2.9856e-05	3.26488e-05	3.09095e-05	1.82487e-07	3.0725e-05	3.18741e-05	1.76571e-07	3.05313e-05	3.11332e-05	1.7475e-07	1.87737e-07	1.94097e-07	1.82078e-07	1.07543e-09	0.00562678	3.25413e-05	3.54466e-05	3.49943e-05	2.06734e-07	3.24717e-05	3.20815e-05	1.86695e-07	3.21683e-05	3.17178e-05	1.84131e-07	1.98331e-07	1.95262e-07	1.92325e-07	1.1361e-09	0.00493542	2.79469e-05	2.91661e-05	3.06819e-05	1.70004e-07	2.83914e-05	2.72768e-05	1.58649e-07	2.71396e-05	2.78593e-05	1.55395e-07	1.63195e-07	1.60796e-07	1.68645e-07	9.34423e-10	0.00557908	3.47296e-05	3.31648e-05	3.42269e-05	2.10911e-07	3.21882e-05	3.1979e-05	1.96907e-07	3.17201e-05	3.14609e-05	1.93032e-07	1.90347e-07	1.8759e-07	1.88087e-07	1.15908e-09	0.00544062	3.09676e-05	3.39929e-05	3.26285e-05	1.92706e-07	3.18334e-05	3.32376e-05	1.84034e-07	3.25916e-05	3.38425e-05	1.89936e-07	2.00636e-07	2.11223e-07	1.98089e-07	1.16993e-09	3.16427e-05	3.07005e-05	1.78667e-07	3.17533e-05	3.05692e-05	1.77546e-07	1.95439e-07	1.87695e-07	1.85112e-07	1.09268e-09	3.0614e-05	3.15024e-05	1.76011e-07	3.05127e-05	3.08665e-05	1.74615e-07	1.86954e-07	1.91668e-07	1.81282e-07	1.07086e-09	1.83728e-07	1.81543e-07	1.90707e-07	1.05613e-09	1.81886e-07	1.79465e-07	1.8807e-07	1.04111e-09	1.82352e-07	1.79535e-07	1.85991e-07	1.04376e-09	1.12235e-09	1.10551e-09	1.16085e-09	1.08874e-09	6.42956e-12	0.425637	0.0408074	0.0339886	0.0322166	0.0316	0.0320624	0.0329357	0.0355809	0.0377044	0.0321415	0.0317802	0.0316411	0.0323732	0.0338259	0.0345479	0.0316395	0.00311399	0.00303272	0.0031239	0.00266735	0.00255106	0.0031034	0.0030096	0.0024995	0.00283854	0.00306256	0.00303052	0.00264847	0.00256146	0.00238738	0.00280259	0.00254913	0.00241067	0.00240566	0.00240363	0.0023796	0.00249685	0.00243391	0.00264841	0.00282622	0.00234961	0.000233714	0.000233349	0.000231091	0.000230671	0.000224117	0.000232467	0.000198556	0.000211439	0.000189058	0.000178986	1.73803e-05	-2.08216	#N/A	#N/A	#N/A	#N/A	#N/A	-2.08216	#N/A	#N/A	#N/A	#N/A	#N/A	-2.08216	#N/A	#N/A	#N/A	#N/A	#N/A	-2.08216	#N/A	#N/A	#N/A	#N/A	#N/A	-2.08216	#N/A	#N/A	#N/A	#N/A	#N/A	1	0.836534	1	0.425637	0.301833
		ENSMUSG00000118263	0.821821	0.00999316	0.00476863	0.00509623	0.00665493	0.00511681	0.00613367	5.94177e-05	0.00473149	6.18155e-05	0.00523619	2.95237e-05	0.00519132	8.10131e-05	0.00602769	3.87156e-05	0.00694904	4.12019e-05	0.00473596	2.96016e-05	0.00545475	3.17641e-05	0.00598711	6.19432e-05	0.00662274	4.13116e-05	0.00460081	6.47119e-05	2.74971e-05	3.8083e-05	3.66738e-07	0.00465679	7.48015e-05	3.02829e-05	2.12056e-06	4.83926e-07	0.00487684	8.43571e-05	3.21352e-05	3.83741e-05	5.00495e-07	0.00655517	4.03263e-05	3.72196e-05	4.24794e-05	2.39281e-07	0.00525041	3.15536e-05	2.93401e-05	3.25219e-05	1.83435e-07	0.00488183	6.6046e-05	3.7186e-05	2.94596e-05	3.83522e-07	0.00503263	5.78784e-05	3.48023e-05	3.82727e-05	3.66774e-07	0.00543853	8.00933e-05	4.84724e-05	3.2245e-05	5.00776e-07	0.00594982	3.83736e-05	3.83699e-05	3.72429e-05	2.39556e-07	0.00721803	4.09798e-05	4.399e-05	4.32129e-05	2.56084e-07	0.00473375	8.06182e-05	2.81909e-05	5.16856e-05	5.01172e-07	2.8876e-05	3.47895e-05	4.60681e-07	3.31718e-05	3.7256e-05	5.2617e-07	1.87105e-07	2.23201e-07	1.26903e-08	2.98279e-09	0.00459375	6.41048e-05	2.8241e-05	4.07211e-05	3.91232e-07	3.12604e-05	2.72721e-05	3.57566e-07	3.82042e-05	2.86498e-05	3.99966e-07	2.15821e-07	1.70659e-07	2.37779e-07	2.26656e-09	0.00482924	7.23653e-05	3.14903e-05	4.90898e-05	4.74384e-07	4.06661e-05	2.99655e-05	4.69519e-07	4.38207e-05	2.90059e-05	4.59993e-07	2.82554e-07	1.87447e-07	1.38743e-08	2.97794e-09	0.00539729	8.7266e-05	3.37613e-05	3.81821e-05	4.94403e-07	3.95319e-05	3.43805e-05	5.3335e-07	5.06968e-05	3.04848e-05	5.22181e-07	3.00659e-07	2.00095e-07	2.38239e-07	3.09697e-09	0.00664159	4.17539e-05	3.67678e-05	4.21782e-05	2.36942e-07	4.24789e-05	3.96376e-05	2.54982e-07	4.00055e-05	4.06253e-05	2.49871e-07	2.37298e-07	2.30208e-07	2.63032e-07	1.48198e-09	0.00502126	8.06555e-05	3.11305e-05	5.35871e-05	5.16284e-07	2.99444e-05	3.42448e-05	4.46161e-07	3.4574e-05	3.70931e-05	5.17778e-07	1.95188e-07	2.21506e-07	1.4089e-08	2.92203e-09	3.71714e-05	3.32018e-05	5.19304e-07	3.55221e-05	3.08921e-05	4.89566e-07	2.28875e-07	1.99614e-07	3.26777e-07	3.17303e-09	4.25466e-05	2.80503e-05	4.87869e-07	4.77206e-05	2.94805e-05	4.97041e-07	2.94555e-07	1.75727e-07	1.5323e-08	3.08927e-09	2.52237e-07	1.85294e-07	2.21223e-07	2.89664e-09	2.70998e-07	1.8005e-07	2.1488e-07	2.83604e-09	3.09953e-07	2.05515e-07	2.31325e-07	3.24306e-09	1.74959e-09	1.15931e-09	1.38102e-09	8.34421e-11	1.83777e-11	0.341807	0.0253679	0.0681483	0.0321833	0.0281465	0.0626691	0.0291819	0.0342285	0.0268533	0.0411798	0.0380922	0.0361102	0.044649	0.0357554	0.0282667	0.030487	0.00579402	0.00240547	0.00277164	0.00528493	0.00514847	0.00209353	0.00352011	0.00506557	0.0056174	0.00293122	0.00227555	0.00521888	0.0051823	0.0028579	0.00282332	0.00320286	0.00332193	0.00469414	0.00472945	0.00465992	0.0026671	0.00312459	0.00256254	0.00265158	0.00269485	0.000434233	0.00043809	0.000430948	0.000220006	0.00026194	0.000206892	0.000394181	0.000417922	0.000385921	0.000351811	3.25909e-05	-1.03473	#N/A	#N/A	#N/A	#N/A	#N/A	-1.03473	#N/A	#N/A	#N/A	#N/A	#N/A	-1.03473	#N/A	#N/A	#N/A	#N/A	#N/A	-1.03473	#N/A	#N/A	#N/A	#N/A	#N/A	-1.03473	#N/A	#N/A	#N/A	#N/A	#N/A	1	0.821821	1	0.341807	0.131681
		ENSMUSG00000117807	0.648533	0.00463564	0.00508181	0.0108215	0.025823	0.0171771	0.00427399	3.71191e-05	0.0133095	7.75553e-05	0.00621779	8.41718e-05	0.00607391	0.000186461	0.022048	0.000202838	0.00399237	0.000453084	0.00519569	0.000134232	0.042367	0.000291877	0.0153417	0.000123126	0.00371385	0.000700175	0.00786625	4.56475e-05	0.000106693	7.16005e-05	6.16487e-07	0.00785264	0.000160527	4.69122e-05	0.000172056	1.49824e-06	0.00388144	2.85289e-05	0.000103061	0.00056128	3.28145e-06	0.00523611	3.13421e-05	0.000370114	0.000256936	3.53257e-06	0.0133703	0.000327965	8.85967e-05	0.000166181	2.2638e-06	0.0452673	0.000303911	0.000261283	0.000359298	2.09759e-06	0.00670448	3.75949e-05	0.000123848	0.000113534	9.83324e-07	0.00361645	2.6589e-05	0.000629821	0.000163334	5.07293e-06	0.00438454	2.91175e-05	0.000210536	0.000582661	5.48426e-06	0.0045682	6.22021e-05	0.00182348	0.000104065	1.25473e-05	0.0045273	3.79718e-05	3.05045e-05	2.63006e-05	2.28882e-07	0.000130992	0.0004661	2.70101e-06	5.78881e-05	0.000329131	1.90808e-06	7.89787e-07	4.51653e-06	3.03326e-06	2.61725e-08	0.0175758	9.74077e-05	0.000362721	0.000280697	2.40425e-06	0.000114868	0.000110514	6.43025e-07	0.00015433	0.000211343	1.22368e-06	2.09407e-06	2.87267e-06	1.93702e-06	1.6628e-08	0.00384554	3.15492e-05	2.83861e-05	2.45167e-05	2.13056e-07	0.000274591	4.85959e-05	1.54019e-06	0.000535062	0.0002075	4.24968e-06	5.10257e-06	1.25729e-06	4.68228e-06	4.06524e-08	0.00551154	3.25742e-05	6.02776e-05	7.66397e-05	4.46559e-07	0.00195846	0.000409818	1.32229e-05	9.36197e-05	0.000101199	7.45883e-07	1.13072e-05	2.8272e-06	1.55624e-05	9.11753e-08	0.00422338	3.56701e-05	7.309e-05	3.57224e-05	4.84114e-07	0.000566399	0.00144802	1.41477e-05	3.18717e-05	0.00013525	8.14702e-07	3.78262e-06	9.96774e-06	7.04382e-06	9.75367e-08	0.00478541	3.04213e-05	4.3485e-05	3.00385e-05	2.59857e-07	6.40835e-05	9.0722e-05	5.27251e-07	3.47108e-05	4.52782e-05	2.62734e-07	4.69588e-07	6.14825e-07	4.12327e-07	3.55234e-09	0.00075286	0.000126573	4.17374e-06	0.00158871	0.000512394	1.05684e-05	1.57511e-05	3.12389e-06	1.22298e-05	1.04951e-07	4.11121e-05	3.10789e-05	2.30582e-07	0.00012475	0.000117387	9.82905e-07	7.57188e-07	7.92933e-07	6.87733e-07	5.96837e-09	4.95934e-06	8.43071e-07	4.75657e-06	2.77656e-08	9.16851e-06	3.52706e-06	1.25456e-05	7.28673e-08	6.59483e-06	1.57147e-06	9.07774e-06	5.24993e-08	9.09421e-08	2.15904e-08	1.2489e-07	8.43119e-08	7.25147e-10	0.263688	0.0321909	0.0265322	0.0548064	0.0198192	0.0197402	0.0223603	0.113551	0.0288182	0.0222581	0.0366591	0.0391283	0.0201556	0.0211585	0.101622	0.0457272	0.00278179	0.0050627	0.00868031	0.00885454	0.00309956	0.00256227	0.00241708	0.00197383	0.00239546	0.00327863	0.00763473	0.0076135	0.00387044	0.0042387	0.00424369	0.0100228	0.00636212	0.00479009	0.0014996	0.00403962	0.00166614	0.00339913	0.0114395	0.00998823	0.00389375	0.000678085	0.000211318	0.000572363	0.00037757	0.00075262	0.000863045	0.00089345	0.000776685	0.000308908	0.000474609	6.73212e-05	-0.0191444	#N/A	#N/A	#N/A	#N/A	#N/A	-0.0191444	#N/A	#N/A	#N/A	#N/A	#N/A	-0.0191444	#N/A	#N/A	#N/A	#N/A	#N/A	-0.0191444	#N/A	#N/A	#N/A	#N/A	#N/A	-0.0191444	#N/A	#N/A	#N/A	#N/A	#N/A	1	0.648533	1	0.263688	0.0216571
		ENSMUSG00000024846	0.699866	0.00639786	0.00461747	0.033824	0.00558113	0.00421257	0.00737105	4.21823e-05	0.0280589	0.000311733	0.0159786	0.000222886	0.00423657	5.08117e-05	0.0042591	3.68273e-05	0.00540711	0.000268496	0.00457687	2.77956e-05	0.00948216	0.00020306	0.00567921	3.8435e-05	0.00483773	3.38446e-05	0.0246793	0.000145699	0.000184841	0.000358877	2.05295e-06	0.00461774	3.89224e-05	2.79484e-05	5.88992e-05	3.35035e-07	0.00852013	4.94531e-05	0.000204712	0.000221229	2.46353e-06	0.00613455	3.56725e-05	0.000205712	0.000131191	1.76942e-06	0.0104675	6.25549e-05	0.000220429	9.71333e-05	1.33815e-06	0.0156162	8.64966e-05	0.000274538	0.000168017	1.8676e-06	0.00653895	4.17396e-05	3.74599e-05	4.43723e-05	2.53425e-07	0.00459989	4.40475e-05	4.5942e-05	2.55306e-05	3.07512e-07	0.00445309	3.19245e-05	3.68234e-05	2.56237e-05	2.23392e-07	0.00557259	0.000232609	7.73747e-05	3.25231e-05	1.62436e-06	0.00949636	5.5981e-05	5.61803e-05	5.69529e-05	3.26041e-07	0.000223245	0.000170635	1.89529e-06	9.73773e-05	0.000200032	1.19141e-06	1.34882e-06	1.45728e-06	2.85451e-06	1.62241e-08	0.0171091	9.5126e-05	0.000102953	0.000100086	5.70213e-07	0.000315727	0.000182357	2.02643e-06	0.000131702	0.000149242	8.83929e-07	1.80863e-06	1.10684e-06	2.15463e-06	1.22995e-08	0.00496306	4.06328e-05	3.03492e-05	5.09783e-05	2.9047e-07	5.31246e-05	2.77977e-05	3.34397e-07	3.46261e-05	2.77974e-05	2.33715e-07	3.03172e-07	1.68447e-07	3.57252e-07	2.02817e-09	0.0079627	5.07352e-05	0.000221671	0.000191903	2.13478e-06	0.000126925	5.80936e-05	7.02576e-07	4.40426e-05	5.1099e-05	2.96821e-07	2.21158e-06	1.2304e-06	1.33451e-06	1.48727e-08	0.00627076	3.67753e-05	0.000214599	0.000112836	1.53303e-06	8.66537e-05	5.79534e-05	5.10792e-07	3.54136e-05	3.69931e-05	2.14585e-07	1.76555e-06	1.23438e-06	8.04321e-07	1.07076e-08	0.00908447	5.70618e-05	5.25209e-05	5.86998e-05	3.34569e-07	0.000239262	0.000177702	1.97402e-06	0.000106906	0.000172394	1.02478e-06	1.4607e-06	1.26422e-06	2.46924e-06	1.40601e-08	0.000141363	6.42849e-05	7.84104e-07	9.54029e-05	6.32104e-05	5.28471e-07	8.37256e-07	3.83255e-07	8.18546e-07	4.63437e-09	5.07147e-05	5.56097e-05	3.23028e-07	5.01842e-05	5.72233e-05	3.3691e-07	2.90497e-07	3.36949e-07	3.42602e-07	1.95703e-09	2.55494e-06	1.3384e-06	1.45014e-06	1.6157e-08	1.67274e-06	1.34037e-06	1.02129e-06	1.13493e-08	1.09912e-06	5.93012e-07	1.21931e-06	7.28943e-09	1.45759e-08	8.10773e-09	8.79249e-09	1.72731e-08	9.79711e-11	0.409242	0.0329571	0.0330391	0.0387733	0.0362541	0.0304424	0.0446383	0.0311029	0.031171	0.0431666	0.0304279	0.0345302	0.0355405	0.0320176	0.0319446	0.0304224	0.00258172	0.00336173	0.00262984	0.00296521	0.00332784	0.00279054	0.00321844	0.00322004	0.00269097	0.00249291	0.00246308	0.00249038	0.00246655	0.00315897	0.00288468	0.00344626	0.00293218	0.00296059	0.00283693	0.00226274	0.003439	0.00353285	0.00269876	0.00232619	0.00273816	0.00025061	0.000240087	0.000191895	0.000259053	0.000266084	0.000208463	0.000257191	0.000221768	0.000263711	0.000234834	1.98636e-05	1.94717	#N/A	#N/A	#N/A	#N/A	#N/A	1.94717	#N/A	#N/A	#N/A	#N/A	#N/A	1.94717	#N/A	#N/A	#N/A	#N/A	#N/A	1.94717	#N/A	#N/A	#N/A	#N/A	#N/A	1.94717	#N/A	#N/A	#N/A	#N/A	#N/A	1	0.699866	1	0.409242	0.0440904
ENSMUSG00000024844	Banf1	ENSMUSG00000024844	0.00475537	0.000449258	0.0572118	4.06636e-05	3.03499e-05	4.44502e-05	0.616751	0.0063167	5.68317e-05	3.80305e-06	0.000557916	0.000478989	0.000180318	2.79819e-06	0.00254794	0.000355527	2.82528e-05	2.5984e-07	0.0085272	0.000535177	2.82759e-05	3.79972e-07	0.000415383	4.18875e-06	4.83142e-05	2.84105e-07	0.00577169	5.83356e-05	0.000728606	0.00512859	5.23204e-05	0.0392659	0.000240307	0.00220972	0.00373419	3.83254e-05	5.475e-05	2.68892e-06	1.53723e-06	3.58918e-07	2.37153e-08	0.000285936	0.00034223	2.1635e-05	3.50277e-06	2.98003e-06	0.00053922	0.000341845	7.19778e-05	5.22052e-06	4.47919e-06	8.01274e-05	2.66993e-06	3.52393e-06	5.30425e-07	3.54469e-08	0.150278	0.000869255	0.00556837	0.00574284	5.89397e-05	0.000286279	4.39707e-06	2.61908e-06	1.69012e-06	2.61238e-08	0.00256692	0.000559212	5.39635e-05	2.39548e-05	3.33008e-06	2.94398e-05	4.1376e-07	1.80681e-07	2.63978e-07	2.43156e-09	0.0023383	2.78817e-05	0.000679663	0.00372659	3.8109e-05	0.000330831	3.03398e-05	2.01982e-06	2.14893e-05	3.55125e-05	3.57445e-07	1.84451e-05	4.48011e-06	3.10861e-05	3.17799e-07	0.00537009	5.46266e-05	0.00104045	0.00367426	3.77451e-05	0.00125721	0.00010469	7.26106e-06	5.23816e-05	5.38364e-05	5.4449e-07	4.62367e-05	6.80544e-06	4.77401e-05	4.88037e-07	0.0341373	0.000238372	0.00350446	0.00576714	5.93526e-05	0.000928384	0.000331697	5.36761e-06	0.000226623	0.000368258	2.25339e-06	3.41827e-05	2.07271e-05	3.48098e-05	3.5802e-07	8.22429e-05	2.76185e-06	2.43984e-06	5.68168e-07	3.72806e-08	5.07641e-07	1.07581e-06	1.66478e-08	2.47644e-06	5.12193e-07	2.50591e-08	2.22461e-08	1.44036e-08	3.35453e-09	2.21333e-10	0.000387951	0.000353892	2.18262e-05	5.53902e-06	4.68922e-06	3.41573e-06	1.52583e-05	2.12653e-06	5.07631e-05	2.6824e-06	3.19991e-06	4.56055e-07	2.03337e-07	3.2821e-08	2.7904e-08	0.00304727	3.71907e-05	0.00102551	0.00377218	3.87971e-05	0.000288077	3.03227e-05	2.00646e-06	3.41183e-05	5.5452e-05	5.57053e-07	2.92447e-05	6.99935e-06	4.80358e-05	4.92418e-07	3.34108e-05	2.09372e-05	3.37627e-07	4.3616e-05	0.000234989	1.43869e-06	6.41646e-06	1.32502e-05	2.22668e-05	2.29224e-07	0.000901498	0.000100352	5.21484e-06	2.58313e-05	2.19052e-05	2.60894e-07	3.34457e-05	6.36327e-06	3.46829e-05	3.55414e-07	7.77583e-06	2.79128e-06	6.55487e-07	4.48892e-08	1.90906e-06	3.10172e-06	2.84799e-07	1.89339e-08	3.2483e-07	2.01634e-07	3.31657e-07	3.34037e-09	2.84162e-07	1.72959e-07	4.18978e-08	2.89695e-07	2.96784e-09	0.000647212	0.00015031	0.0313004	5.13711e-05	7.20126e-05	0.00026498	6.99682e-05	0.0104717	5.23255e-05	0.0483466	8.26224e-05	0.000470895	0.0013751	4.83722e-05	0.240009	0.0318587	0.00292117	1.11729e-05	0.000802114	0.00619196	0.0029377	1.30245e-05	0.00359694	0.0157787	0.00471936	1.2601e-05	0.0386024	0.19791	0.127663	6.48991e-06	3.98037e-06	0.0456095	0.00280269	4.2128e-05	0.000105181	0.00275421	6.22046e-06	0.0472222	0.0250638	0.0167451	0.00237051	0.000473602	0.00117374	0.0327275	9.89378e-07	0.00740386	0.00405123	0.015495	0.0105137	0.0162175	0.000215986	0.00256309	12.0201	0.18087	0.241008	0.602656	0.0250687	3.54085	12.2627	0.18087	0.241008	0.602656	0.0245727	3.54085	12.2627	#N/A	#N/A	#N/A	#N/A	#N/A	12.2627	#N/A	#N/A	#N/A	#N/A	#N/A	12.0201	#N/A	#N/A	#N/A	#N/A	#N/A	7	0.616751	15	0.240009	0.0243829	ENSMUSG00000024844
ENSMUSG00000024841	Eif1ad	ENSMUSG00000024841	0.59818	0.00696483	0.012548	0.00567462	0.0101174	0.00688624	0.0266503	0.000152312	0.00477116	6.53362e-05	0.00521288	0.000118112	0.0202591	0.000116015	0.0345509	0.000210253	0.00637929	9.62097e-05	0.00438365	0.000144481	0.0112486	6.53594e-05	0.00426705	8.02911e-05	0.00538165	0.000113629	0.00894946	6.12973e-05	0.000101452	0.000247939	1.41676e-06	0.0726639	0.000407396	0.000439313	0.000438075	2.51141e-06	0.00966187	7.44306e-05	0.000190361	8.11048e-05	1.09101e-06	0.0121295	0.000134083	0.000327106	8.79774e-05	1.98394e-06	0.00529542	0.000233769	4.161e-05	6.00178e-05	1.36066e-06	0.00608415	0.000129359	4.03719e-05	5.46771e-05	7.53589e-07	0.00698768	5.11228e-05	9.0121e-05	0.000307729	1.75625e-06	0.00761834	6.2754e-05	7.22119e-05	0.000227773	1.30465e-06	0.0093309	0.000113029	7.40581e-05	0.000387942	2.36207e-06	0.00731794	5.10035e-05	0.000186476	7.27356e-05	1.08105e-06	0.0230034	0.000142984	0.000207952	0.000285069	1.6313e-06	0.000679172	0.000279358	3.81309e-06	0.000177932	0.000149963	1.01844e-06	4.09431e-06	1.70764e-06	4.08602e-06	2.34193e-08	0.00622348	6.09973e-05	0.000127311	0.000490637	2.80001e-06	6.5765e-05	3.49573e-05	4.79787e-07	3.72382e-05	0.00010285	7.0672e-07	8.45872e-07	1.16289e-06	2.86426e-06	1.63444e-08	0.0171494	0.000108904	0.000162743	0.000240352	1.37437e-06	0.000118022	0.000148559	8.50717e-07	0.000247648	0.000817344	4.57924e-06	1.5108e-06	4.93897e-06	4.93509e-06	2.82515e-08	0.00776385	8.54407e-05	7.18083e-05	4.3028e-05	5.88091e-07	0.000103046	0.000368453	2.11227e-06	4.55961e-05	0.000109365	8.49722e-07	6.84861e-07	2.14146e-06	9.06907e-07	1.22748e-08	0.00806699	0.000153776	8.84966e-05	4.69077e-05	1.06287e-06	8.90747e-05	0.000633287	3.84023e-06	4.67167e-05	0.000137559	1.52908e-06	7.04627e-07	3.67463e-06	9.88221e-07	2.22988e-08	0.0120085	9.40182e-05	0.000165132	0.000327681	1.8721e-06	0.000161214	7.49085e-05	1.02127e-06	6.66611e-05	8.07319e-05	5.5246e-07	1.52174e-06	9.16108e-07	2.23382e-06	1.27706e-08	0.000105297	0.000176359	1.01072e-06	0.000351218	0.00131353	7.37176e-06	2.1361e-06	7.91007e-06	7.90893e-06	4.5271e-08	7.49013e-05	7.07714e-05	5.46033e-07	8.68812e-05	0.000259992	1.62338e-06	9.65039e-07	2.35385e-06	3.25983e-06	1.86272e-08	1.11349e-06	1.39646e-06	5.93606e-07	8.00326e-09	2.33807e-06	7.64362e-06	3.12297e-06	4.28821e-08	6.28789e-07	2.00059e-06	1.6816e-06	1.14545e-08	1.42151e-08	4.60564e-08	1.91008e-08	4.60503e-08	2.63572e-10	7.25539e-06	7.60494e-07	6.63993e-06	5.94376e-06	5.62497e-07	1.33986e-05	1.23106e-05	0.000460428	5.88039e-07	1.89114e-06	1.93109e-06	0.00914207	6.88843e-06	7.11262e-06	0.000243223	0.43545	1.40664e-06	1.21005e-06	0.0010106	3.44468e-05	0.000792243	5.67738e-08	5.12393e-07	5.13654e-07	1.44462e-06	5.28991e-07	0.0339154	2.90188e-05	0.0589786	4.63763e-07	1.31203e-06	2.58266e-05	0.0471851	0.000712317	1.37217e-06	0.0412923	1.28841e-06	0.0369268	9.66218e-05	0.142582	0.134369	7.5987e-05	1.43789e-07	0.00438872	1.26568e-07	0.00350846	0.0146967	7.22696e-06	0.0107509	0.0117569	0.0103835	0.00110967	9.7191	#N/A	#N/A	#N/A	#N/A	#N/A	9.7191	#N/A	#N/A	#N/A	#N/A	#N/A	9.7191	#N/A	#N/A	#N/A	#N/A	#N/A	9.7191	#N/A	#N/A	#N/A	#N/A	#N/A	9.3235	#N/A	#N/A	#N/A	#N/A	#N/A	1	0.59818	16	0.43545	0.0444394	ENSMUSG00000024841
ENSMUSG00000039148	Sart1	ENSMUSG00000039148	0.0216383	0.000146804	0.672205	0.000175252	0.000182295	0.000191073	0.0115942	0.00448297	0.000122043	1.18846e-06	0.00874962	0.00545555	0.000169716	1.23861e-06	0.059236	0.00558631	0.00016304	1.47601e-06	0.0456782	0.00592833	0.000239474	1.54737e-06	0.000134098	1.29802e-06	0.000246663	1.60772e-06	0.00204829	5.80922e-05	0.00379928	9.41126e-05	3.63627e-05	0.00868268	0.000399147	0.00523262	9.38189e-05	3.72915e-05	0.000134563	1.10149e-06	1.37391e-06	1.02936e-06	1.0025e-08	0.00751773	0.00509222	0.000479994	7.23912e-05	4.53198e-05	0.0081008	0.0074994	0.000370202	7.71868e-05	4.81087e-05	0.00014809	1.62336e-06	1.08611e-06	1.07733e-06	1.05071e-08	0.00639441	0.000306597	0.004204	0.000102516	3.95874e-05	0.000183557	1.67316e-06	1.12593e-06	1.49927e-06	1.09375e-08	0.0291408	0.00757538	0.000386392	0.000520916	4.92057e-05	0.000246162	1.99717e-06	2.00325e-06	1.43875e-06	1.30161e-08	0.00260979	5.01086e-05	0.0042205	8.80184e-05	3.38248e-05	7.03663e-05	0.00033551	3.23318e-06	6.81341e-05	1.66883e-05	4.80978e-07	4.24469e-05	3.15934e-05	7.61122e-07	3.02376e-07	0.0024905	5.40198e-05	0.00468376	0.000131415	4.99833e-05	5.18594e-05	0.000258143	2.48364e-06	5.49869e-05	1.80848e-05	5.13135e-07	3.41244e-05	3.34953e-05	8.3205e-07	3.21072e-07	0.00729928	0.000196252	0.00572343	0.000127539	5.04938e-05	5.2781e-05	0.000357122	2.59688e-06	0.000365554	7.65456e-05	3.51416e-06	3.48149e-05	4.61654e-05	8.28456e-07	3.28882e-07	0.000174004	1.66277e-06	1.48635e-06	1.39298e-06	1.35418e-08	1.23984e-06	1.8768e-06	1.35978e-08	1.012e-06	1.18786e-06	9.73274e-09	9.11638e-09	1.21359e-08	9.07538e-09	8.85161e-11	0.00853351	0.00769218	0.000236036	9.82817e-05	6.14573e-05	6.75738e-05	0.000645886	6.18901e-05	0.000345858	6.6188e-05	4.48797e-05	3.13053e-06	4.22059e-06	6.37828e-07	3.99147e-07	0.003279	5.69639e-05	0.00550094	0.000133255	5.10898e-05	5.91433e-05	0.000165061	1.58904e-06	7.47946e-05	2.26988e-05	6.52058e-07	4.6445e-05	4.2852e-05	1.03473e-06	4.09429e-07	2.04795e-05	6.32143e-05	4.51014e-07	0.000402639	9.65065e-05	4.34748e-06	3.86756e-05	5.83337e-05	1.05627e-06	4.12834e-07	4.86281e-05	0.000285289	2.31173e-06	4.68773e-05	2.30039e-05	4.41706e-07	3.19004e-05	3.72084e-05	7.77713e-07	2.98491e-07	4.27848e-07	2.89296e-06	2.18601e-06	2.10309e-08	2.96206e-06	6.20275e-07	2.94951e-06	2.84625e-08	4.53334e-07	6.01285e-07	1.47159e-07	4.24309e-09	2.82472e-07	3.74453e-07	2.78189e-07	6.72027e-09	2.66644e-09	0.0422737	0.0481344	0.00743342	0.00314546	0.0107171	0.252489	0.0190744	0.00579289	0.00370319	0.0032217	0.00678758	0.27075	0.0119188	0.0037786	0.00319772	0.026128	0.0237355	0.00439267	0.0444706	0.00059982	0.0202893	0.0060732	0.00481555	0.00125693	0.00113339	0.00377868	0.0119046	0.000738527	0.00277756	0.000852869	0.000288555	0.000239819	0.0022031	0.0500656	0.0204853	0.0306862	0.00206535	0.00384856	0.000903026	0.0020252	0.0212711	0.00467972	0.00192422	0.00287808	0.000473929	0.000892115	0.00349648	9.34974e-05	0.000211672	0.00159418	0.0039412	0.000368358	10.7532	#N/A	#N/A	#N/A	#N/A	#N/A	10.7532	-0.155981	-0.270724	0.624888	0.0290559	16.0034	10.7532	#N/A	#N/A	#N/A	#N/A	#N/A	10.6107	#N/A	#N/A	#N/A	#N/A	#N/A	10.6107	#N/A	#N/A	#N/A	#N/A	#N/A	3	0.672205	12	0.27075	0.0156729	ENSMUSG00000039148
ENSMUSG00000117959	D330050I16Rik	ENSMUSG00000117959	0.755773	0.00789569	0.0056193	0.00672545	0.00674498	0.00512345	0.0106902	6.06593e-05	0.00768435	6.94729e-05	0.00647852	5.17841e-05	0.00722978	7.04917e-05	0.00611638	4.99274e-05	0.0107728	5.97128e-05	0.0044496	3.81981e-05	0.00712899	4.58099e-05	0.00482446	5.40491e-05	0.00721123	4.56856e-05	0.00998856	6.94205e-05	6.15119e-05	9.85549e-05	5.54354e-07	0.00900962	6.57473e-05	5.51299e-05	9.48708e-05	5.38888e-07	0.0102623	0.000111338	6.3871e-05	6.82277e-05	6.17035e-07	0.00890632	8.23619e-05	5.4823e-05	5.74319e-05	4.57523e-07	0.00598843	5.39075e-05	3.96321e-05	4.41352e-05	3.53896e-07	0.00655909	7.4175e-05	4.27135e-05	5.24436e-05	4.77901e-07	0.0058472	4.68697e-05	3.63566e-05	7.33272e-05	4.16528e-07	0.00645612	7.55987e-05	4.30852e-05	4.90476e-05	4.82078e-07	0.0059337	5.34826e-05	3.97059e-05	4.14557e-05	3.39086e-07	0.0110244	6.39963e-05	6.34406e-05	7.32976e-05	4.06358e-07	0.0114464	9.51672e-05	8.12995e-05	0.000156517	8.81685e-07	8.13537e-05	6.44895e-05	5.8338e-07	6.32519e-05	8.83756e-05	6.15314e-07	5.05433e-07	5.43159e-07	8.69782e-07	4.89674e-09	0.00724223	6.31573e-05	5.10181e-05	0.000102665	5.80109e-07	5.24353e-05	4.57833e-05	4.12963e-07	4.17847e-05	6.84115e-05	4.77803e-07	3.33683e-07	4.21327e-07	6.79917e-07	3.82771e-09	0.00697662	6.29442e-05	4.87626e-05	0.000101971	5.79271e-07	5.21185e-05	4.2928e-05	4.18371e-07	3.95383e-05	6.13233e-05	4.49996e-07	3.23185e-07	3.75046e-07	6.50089e-07	3.69664e-09	0.00957348	0.000114362	5.70973e-05	7.31803e-05	6.63495e-07	5.83604e-05	6.79129e-05	6.60308e-07	6.84676e-05	6.9791e-05	7.64998e-07	3.79472e-07	4.35322e-07	4.65204e-07	4.24023e-09	0.00870785	8.34556e-05	5.25383e-05	6.15899e-05	4.91503e-07	5.329e-05	5.78455e-05	4.77518e-07	6.34632e-05	6.05715e-05	5.62098e-07	3.51811e-07	3.73384e-07	3.90895e-07	3.12375e-09	0.00962969	9.20552e-05	7.44921e-05	0.000158625	8.95743e-07	6.21373e-05	6.10488e-05	5.51343e-07	5.60064e-05	9.50005e-05	6.62239e-07	4.47132e-07	5.84143e-07	9.37835e-07	5.28019e-09	6.4342e-05	5.79013e-05	5.62131e-07	5.4286e-05	8.55349e-05	6.19453e-07	4.51668e-07	5.27138e-07	9.08389e-07	5.1378e-09	8.38256e-05	6.1094e-05	6.61568e-07	5.74108e-05	7.80413e-05	6.53732e-07	5.3102e-07	5.54684e-07	1.07813e-06	6.07891e-09	4.64907e-07	3.79764e-07	4.06368e-07	3.66686e-09	3.52688e-07	5.56561e-07	4.40137e-07	4.01284e-09	3.70588e-07	4.31247e-07	6.04687e-07	4.23064e-09	2.94937e-09	3.45648e-09	3.71676e-09	5.99407e-09	3.37749e-11	0.275105	0.0265986	0.0237759	0.153396	0.0226175	0.0354894	0.0323317	0.038117	0.0323005	0.0286459	0.0404427	0.0231956	0.0571563	0.023933	0.0264378	0.0206765	0.00265324	0.0119402	0.00298457	0.0114532	0.00244653	0.0024504	0.00431978	0.00213753	0.00424873	0.00314448	0.00210536	0.00301687	0.00184138	0.0114213	0.0116461	0.0114066	0.0120517	0.0120977	0.00432667	0.00323627	0.00240889	0.00248326	0.00283369	0.00296134	0.00175203	0.000906447	0.000323185	0.000242287	0.00088832	0.000914699	0.000224763	0.000851633	0.000895824	0.000185148	0.000912531	6.83489e-05	4.0257	#N/A	#N/A	#N/A	#N/A	#N/A	4.0257	#N/A	#N/A	#N/A	#N/A	#N/A	4.0257	#N/A	#N/A	#N/A	#N/A	#N/A	4.0257	#N/A	#N/A	#N/A	#N/A	#N/A	4.0257	#N/A	#N/A	#N/A	#N/A	#N/A	1	0.755773	1	0.275105	0.181367	ENSMUSG00000117959
		ENSMUSG00000039330	0.798711	0.00555517	0.00575032	0.0129921	0.00605715	0.00471881	0.00455713	3.9145e-05	0.0013003	8.24894e-05	0.0158125	9.62863e-05	0.00442077	4.42692e-05	0.00773227	4.2774e-05	0.0142026	9.37735e-05	0.00551825	3.3919e-05	0.0095576	7.59541e-05	0.00522431	3.31133e-05	0.00528819	3.61105e-05	0.00106003	9.88849e-05	5.65427e-06	7.45555e-05	5.97279e-07	0.00153581	5.55598e-05	9.13026e-06	3.46934e-05	3.06843e-07	0.00161639	9.72862e-05	7.2327e-05	9.97464e-06	6.23981e-07	0.0182129	0.000102488	0.000120856	0.000111273	6.7721e-07	0.0124603	6.97422e-05	9.09608e-05	9.24392e-05	5.62244e-07	0.00115384	6.30628e-05	7.99896e-05	5.74687e-06	4.85359e-07	0.0048465	3.8046e-05	3.70966e-05	2.69299e-05	2.32819e-07	0.00453074	3.7714e-05	4.09023e-05	2.61169e-05	2.66967e-07	0.00668616	3.77363e-05	4.1481e-05	4.59453e-05	2.54485e-07	0.0109842	8.34508e-05	7.15316e-05	8.39288e-05	5.52048e-07	0.00137464	0.000122232	8.16326e-06	8.09251e-05	6.87667e-07	8.22171e-05	9.35627e-06	7.91115e-07	8.79977e-05	7.80506e-06	7.28704e-07	5.36647e-07	4.5945e-08	5.33354e-07	4.40597e-09	0.0010369	7.98118e-05	6.45729e-06	5.45806e-05	4.49789e-07	7.8425e-05	4.81317e-06	5.70284e-07	9.64337e-05	5.13522e-06	5.8169e-07	5.83662e-07	3.07249e-08	4.35713e-07	3.50909e-09	0.00498697	4.73881e-05	3.26e-05	3.02291e-05	2.63581e-07	3.70249e-05	3.05491e-05	3.01627e-07	5.16831e-05	5.81412e-06	3.33429e-07	2.85086e-07	4.21774e-08	2.07001e-07	1.84487e-09	0.00139572	7.54672e-05	7.3097e-05	7.23414e-06	5.42522e-07	7.99169e-06	5.31192e-05	4.9677e-07	9.21621e-05	6.23461e-06	5.79269e-07	5.96568e-07	4.22844e-07	3.91591e-08	3.7019e-09	0.014512	7.91646e-05	0.000106508	0.000100772	6.12014e-07	9.01323e-05	9.09535e-05	5.08905e-07	9.82579e-05	0.000107397	6.04769e-07	6.477e-07	7.09897e-07	6.54945e-07	3.98108e-09	0.00117656	9.75067e-05	8.03355e-06	6.26451e-05	5.32228e-07	8.26765e-05	6.39585e-06	6.8672e-07	8.91538e-05	6.05166e-06	6.44933e-07	5.42124e-07	3.42463e-08	4.76741e-07	3.88685e-09	7.39052e-06	6.92848e-05	6.07618e-07	8.28011e-06	5.96913e-05	6.19682e-07	4.69442e-08	3.87886e-07	4.06647e-07	3.45765e-09	8.59816e-05	5.89686e-06	6.66733e-07	0.000116587	5.71385e-06	7.25916e-07	6.55893e-07	3.81647e-08	4.78116e-07	4.0869e-09	5.64551e-07	5.06601e-07	3.69106e-08	4.2622e-09	7.59974e-07	4.80348e-07	4.15065e-08	4.67923e-09	7.00333e-07	5.14355e-07	3.61793e-08	4.32152e-09	4.24254e-09	3.13357e-09	2.38721e-10	3.13867e-09	2.60914e-11	0.312338	0.0244813	0.0401008	0.0232118	0.0462135	0.0255039	0.0240984	0.0308038	0.0644335	0.0257942	0.0467554	0.0251362	0.0311487	0.0945469	0.0269466	0.0474742	0.00301694	0.00182432	0.00230266	0.00308842	0.00299126	0.00501554	0.00232308	0.00466767	0.00556196	0.00713997	0.00353243	0.00407784	0.00706846	0.00395336	0.00793465	0.0020161	0.00355844	0.00191372	0.00347365	0.004791	0.00825689	0.00353633	0.00345214	0.00580461	0.00515898	0.000230594	0.000433705	0.000534447	0.000626446	0.000264539	0.0004554	0.00035473	0.00059044	0.000615992	0.000399577	4.66597e-05	-0.843773	#N/A	#N/A	#N/A	#N/A	#N/A	-0.843773	#N/A	#N/A	#N/A	#N/A	#N/A	-0.843773	#N/A	#N/A	#N/A	#N/A	#N/A	-0.843773	#N/A	#N/A	#N/A	#N/A	#N/A	-0.843773	#N/A	#N/A	#N/A	#N/A	#N/A	1	0.798711	1	0.312338	0.00557063
ENSMUSG00000086938	4930481A15Rik	ENSMUSG00000086938	0.739387	0.00879729	0.00558996	0.00751444	0.0152271	0.00485407	0.00420883	6.68335e-05	0.00656795	8.79793e-05	0.00725054	5.6687e-05	0.0198403	0.000174543	0.00661742	0.000115076	0.0184063	0.000156436	0.00649635	3.67177e-05	0.00585801	4.93224e-05	0.00440242	5.773e-05	0.00597615	0.000100099	0.0051838	8.48797e-05	4.96313e-05	4.27068e-05	6.6697e-07	0.00778998	7.77563e-05	0.000150342	8.63048e-05	1.32564e-06	0.0180542	0.000214726	0.000201112	0.000132541	1.76242e-06	0.010866	0.000138794	6.74807e-05	0.000151842	1.17955e-06	0.00714281	4.41977e-05	6.58915e-05	4.76419e-05	3.72274e-07	0.00484616	6.89523e-05	4.45942e-05	4.31035e-05	5.77226e-07	0.00413884	7.76415e-05	3.33195e-05	2.76286e-05	4.38808e-07	0.00786108	7.04918e-05	9.00289e-05	0.000130465	1.14683e-06	0.00522761	4.51028e-05	0.000133731	4.34692e-05	7.5691e-07	0.00913953	6.09702e-05	0.000121389	0.000120809	1.02819e-06	0.0101109	0.000127318	0.000136354	0.000104575	1.62714e-06	7.92119e-05	5.82671e-05	7.79809e-07	0.000194718	0.00010697	1.71074e-06	1.52062e-06	1.00115e-06	8.85226e-07	1.33559e-08	0.00485127	8.40083e-05	3.65753e-05	3.33001e-05	5.22798e-07	4.2101e-05	5.76738e-05	7.7498e-07	4.30387e-05	3.40426e-05	5.57478e-07	3.36772e-07	3.2589e-07	2.80292e-07	4.37822e-09	0.00541147	6.22849e-05	5.94215e-05	3.39774e-05	5.34627e-07	8.54686e-05	0.000174651	1.53998e-06	3.93052e-05	5.11823e-05	5.10546e-07	6.81134e-07	9.89184e-07	5.67304e-07	8.71493e-09	0.00941027	0.00010792	7.98337e-05	5.27074e-05	7.07395e-07	9.90737e-05	0.000155909	1.37558e-06	0.000109159	0.000118569	1.40878e-06	9.21737e-07	1.32219e-06	8.71013e-07	1.15778e-08	0.00794753	6.88534e-05	5.31474e-05	5.87454e-05	4.59133e-07	0.000148771	5.25543e-05	9.15454e-07	0.000161337	7.13543e-05	9.11461e-07	1.37103e-06	4.43189e-07	9.99129e-07	7.75698e-09	0.00718942	9.40077e-05	7.09603e-05	5.19797e-05	8.17025e-07	5.50351e-05	4.62958e-05	6.22997e-07	7.69625e-05	4.18093e-05	6.81534e-07	6.02143e-07	3.97611e-07	3.46086e-07	5.35357e-09	0.000100477	0.000190841	1.68453e-06	4.32224e-05	6.15151e-05	6.10707e-07	7.47417e-07	1.17905e-06	6.87052e-07	1.04262e-08	0.000103144	0.000158446	1.89071e-06	6.45006e-05	6.64084e-05	8.35714e-07	8.24011e-07	8.95986e-07	6.86324e-07	1.06809e-08	8.79036e-07	1.76684e-06	1.16339e-06	1.55186e-08	3.99456e-07	5.20338e-07	3.82619e-07	5.11921e-09	8.94987e-07	1.28164e-06	7.03481e-07	1.12508e-08	6.95772e-09	1.00029e-08	6.58287e-09	5.8178e-09	8.77868e-11	2.72224e-13	1.65234e-12	4.75622e-08	4.36655e-14	9.08564e-10	6.17305e-14	8.42999e-12	1.38195e-12	3.6628e-14	0.52065	4.42636e-13	2.19387e-14	3.51783e-09	2.02374e-14	9.30501e-06	4.82738e-10	1.97529e-08	1.21191e-12	7.2728e-13	3.53528e-09	1.26419e-08	4.36221e-10	0.0395839	0.0519551	3.32735e-07	3.15065e-13	8.8733e-07	0.000143736	8.2923e-07	6.79952e-11	3.94749e-15	0.198546	1.6081e-09	5.8522e-15	1.3549e-08	4.01027e-11	3.27743e-10	0.131182	7.98889e-06	6.10903e-11	2.32728e-08	1.84194e-09	0.00395168	1.37161e-05	4.65582e-11	0.0190151	7.63068e-07	0.0199172	1.57129e-07	0.0131135	6.20962e-09	0.00190719	8.70178	#N/A	#N/A	#N/A	#N/A	#N/A	7.82746	#N/A	#N/A	#N/A	#N/A	#N/A	8.70178	#N/A	#N/A	#N/A	#N/A	#N/A	7.82746	#N/A	#N/A	#N/A	#N/A	#N/A	8.70178	#N/A	#N/A	#N/A	#N/A	#N/A	1	0.739387	10	0.52065	0.0133982	ENSMUSG00000086938
		ENSMUSG00000051133	0.454065	0.0045103	0.0383766	0.00252111	0.0145626	0.0154073	0.007463	0.000355265	0.00337271	2.50132e-05	0.00775743	0.000213092	0.00736122	0.000152307	0.174868	0.00114101	0.0063096	8.0718e-05	0.00321894	0.00128499	0.00632437	8.54175e-05	0.0244655	0.000159504	0.00526866	0.000501371	0.00473267	7.65295e-05	0.000277313	4.14654e-05	1.97068e-06	0.035894	0.00172241	0.000627737	0.000220298	1.10451e-05	0.00532191	6.5672e-05	4.08363e-05	0.000109054	8.43881e-07	0.0383252	0.000513796	0.000969289	0.000251991	6.32565e-06	0.00300291	0.000527812	1.78639e-05	0.000272632	7.12526e-06	0.0104518	6.28984e-05	0.000135564	0.000115424	8.83879e-07	0.00406419	3.16657e-05	0.00182373	0.000250169	1.23651e-05	0.00786983	5.34846e-05	0.000868482	0.000253074	5.47477e-06	0.0100048	0.000434974	0.000104912	0.0059816	3.87761e-05	0.00419869	2.92217e-05	0.000199183	0.000222047	2.77828e-06	0.0173118	0.000391259	0.000453675	9.86861e-05	4.95232e-06	0.000199122	0.00127929	9.5455e-06	0.000128896	0.000148558	2.61444e-06	3.48274e-06	8.30669e-06	1.22161e-06	6.12126e-08	0.00373694	2.9776e-05	0.00081679	0.000103479	4.90372e-06	2.25419e-05	2.37461e-05	1.75563e-07	0.000424804	0.000163815	2.80405e-06	1.01081e-05	9.36989e-06	1.38756e-06	6.85399e-08	0.00839128	9.89288e-05	0.000641201	8.36682e-05	4.10378e-06	0.000134866	5.27716e-05	1.08702e-06	0.00949479	0.00120914	6.13377e-05	5.99428e-05	2.12714e-05	7.4774e-06	3.90621e-07	0.00602818	4.2347e-05	4.36335e-05	3.91888e-05	2.96419e-07	0.000347232	0.000101876	2.08459e-06	0.000379553	0.000185244	2.41875e-06	4.81521e-06	1.40258e-06	3.78616e-06	3.03521e-08	0.00707625	0.000350115	5.54774e-05	9.14063e-05	2.41284e-06	9.81599e-05	0.00236793	1.54585e-05	4.55054e-05	0.00137368	1.78414e-05	5.81426e-07	3.31581e-05	8.99458e-06	2.14938e-07	0.00675019	7.09718e-05	0.00049727	6.75253e-05	3.28281e-06	4.65369e-05	7.35456e-05	5.48266e-07	0.000137241	5.46236e-05	9.21289e-07	3.55578e-06	3.14808e-06	4.64298e-07	2.27499e-08	0.000122957	4.92187e-05	1.02505e-06	0.00391818	0.000489475	2.33728e-05	2.51725e-05	8.56582e-06	3.00099e-06	1.50104e-07	5.86245e-05	3.81916e-05	4.69413e-07	0.00227367	0.000606227	1.46451e-05	2.71488e-05	1.55839e-05	3.42715e-06	1.79366e-07	7.47334e-07	2.92652e-07	7.80306e-07	6.0234e-09	5.26697e-05	6.70242e-06	4.41074e-05	3.40229e-07	1.53055e-05	4.59264e-06	5.20357e-06	9.74422e-08	3.32437e-07	1.17921e-07	2.84667e-07	4.14441e-08	2.16623e-09	0.248934	0.0222113	0.0372536	0.0189635	0.106102	0.0214693	0.0192231	0.0371359	0.118082	0.0200306	0.0387333	0.0243121	0.0265461	0.069702	0.0189105	0.0252561	0.00290362	0.0016565	0.00278187	0.00330076	0.00288028	0.0126716	0.00205601	0.010677	0.0098606	0.0051979	0.00205451	0.00378579	0.00535257	0.0080551	0.0100077	0.00149149	0.00209694	0.00181687	0.00792602	0.00299601	0.0125113	0.00188212	0.00896771	0.008782	0.00829711	0.000246966	0.00106534	0.000399266	0.00107348	0.00016236	0.000942036	0.000796297	0.000769651	0.000967203	0.000619457	8.29182e-05	0.266483	#N/A	#N/A	#N/A	#N/A	#N/A	0.266483	#N/A	#N/A	#N/A	#N/A	#N/A	0.266483	#N/A	#N/A	#N/A	#N/A	#N/A	0.266483	#N/A	#N/A	#N/A	#N/A	#N/A	0.266483	#N/A	#N/A	#N/A	#N/A	#N/A	1	0.454065	1	0.248934	0.0248995
ENSMUSG00000024914	Drap1	ENSMUSG00000024914	0.365537	0.00279911	0.0122528	0.00250687	0.00751749	0.00872438	0.00354787	9.40468e-05	0.00242281	1.91738e-05	0.00917943	8.54541e-05	0.00446011	5.80559e-05	0.0257756	0.000244848	0.00682905	5.11191e-05	0.0465303	0.000290526	0.00795541	5.97894e-05	0.00374855	6.69412e-05	0.0277005	0.000181476	0.00442324	7.02962e-05	8.27863e-05	2.47094e-05	6.55563e-07	0.00958325	0.000199963	0.000153598	7.09374e-05	1.89295e-06	0.00493401	5.24873e-05	3.08579e-05	4.94947e-05	3.9415e-07	0.0228073	0.000230202	0.000176726	0.000182449	1.69323e-06	0.0355949	0.000273833	0.000323332	0.000217863	2.02464e-06	0.00458652	6.08746e-05	2.59853e-05	5.77598e-05	4.58182e-07	0.0118765	0.00035866	0.000129585	8.41146e-05	2.23388e-06	0.0110147	0.000214248	7.57961e-05	0.000106539	1.40503e-06	0.111504	0.00089296	0.000948185	0.000620313	5.87094e-06	0.0235986	0.00018793	0.000162229	0.000164097	1.2331e-06	0.0111754	0.000176005	0.000171462	6.6523e-05	1.77404e-06	6.65894e-05	0.000171556	1.36938e-06	0.000115853	8.77556e-05	1.40684e-06	1.081e-06	1.64177e-06	4.89756e-07	1.30783e-08	0.013632	0.000273441	0.000160978	7.90836e-05	2.10263e-06	8.31909e-05	0.000313228	2.49054e-06	9.79655e-05	0.000104828	1.67125e-06	9.1387e-07	1.96023e-06	5.85335e-07	1.55583e-08	0.033665	0.000866946	0.000377103	0.0002589	6.91157e-06	0.000236405	0.000582654	7.36748e-06	0.000264043	0.000228663	4.82396e-06	2.5462e-06	3.6447e-06	1.70085e-06	4.54916e-08	0.0123529	0.000181622	7.6173e-05	0.000181907	1.45105e-06	9.20569e-05	9.87268e-05	1.25128e-06	7.03598e-05	0.000117825	1.26401e-06	5.20951e-07	7.36568e-07	1.19367e-06	9.53084e-09	0.0913812	0.000792717	0.000764059	0.00066491	6.16018e-06	0.000713125	0.000563853	5.42874e-06	0.000881611	0.000547059	5.49528e-06	6.5335e-06	4.25003e-06	4.37885e-06	4.05666e-08	0.0366996	0.000706814	0.000431099	0.000229024	6.11661e-06	0.000234261	0.000741491	5.93312e-06	0.000284763	0.000319604	5.13253e-06	2.65254e-06	5.96954e-06	1.78297e-06	4.76302e-08	0.000268799	0.000451629	5.51752e-06	0.000322997	0.000213651	4.37213e-06	3.14027e-06	3.49129e-06	1.56798e-06	4.19668e-08	0.00022396	0.00064889	6.82456e-06	0.000238794	0.000266393	4.23078e-06	2.44546e-06	4.06746e-06	1.58772e-06	4.24324e-08	1.64194e-06	4.08531e-06	6.33748e-06	5.07097e-08	1.82988e-06	1.58769e-06	4.12454e-06	3.30092e-08	1.91461e-06	2.75167e-06	2.10316e-06	3.38389e-08	1.78045e-08	2.56307e-08	3.9318e-08	1.17323e-08	3.14014e-10	9.33438e-08	1.38175e-05	2.25929e-06	3.60866e-08	4.6967e-08	0.616804	3.19879e-08	1.83484e-08	2.69334e-08	1.55627e-08	7.36166e-07	0.000453507	0.000227637	7.04238e-09	7.06776e-09	1.29226e-05	0.0492669	1.49617e-06	0.000371631	2.57327e-07	0.000130925	1.6809e-06	0.00022744	3.16311e-07	6.79277e-05	3.67702e-06	0.000102526	8.05561e-07	2.46621e-05	5.49614e-08	4.44036e-09	3.14125e-09	4.65678e-05	0.0691438	0.057542	0.168191	6.04871e-09	9.97985e-07	4.31843e-09	9.68268e-07	8.10336e-05	0.00550563	0.00460174	0.0133959	2.74218e-07	4.61642e-05	6.67127e-05	6.03182e-08	1.43569e-05	2.35009e-05	0.0126193	0.0010047	11.6138	#N/A	#N/A	#N/A	#N/A	#N/A	11.6138	#N/A	#N/A	#N/A	#N/A	#N/A	11.1026	#N/A	#N/A	#N/A	#N/A	#N/A	11.1026	#N/A	#N/A	#N/A	#N/A	#N/A	11.1026	#N/A	#N/A	#N/A	#N/A	#N/A	1	0.365537	6	0.616804	0.0124724	ENSMUSG00000024914
ENSMUSG00000047423	AI837181	ENSMUSG00000047423	0.0534214	0.0101708	0.00152253	0.0928361	0.000810326	0.000956752	0.001898	0.00028921	0.264314	0.0181006	0.158976	0.00266649	0.00616355	0.000157382	0.000325207	2.30024e-05	0.0026755	0.0013958	0.000655937	2.73364e-05	0.0010208	0.00166355	0.000595226	0.000189051	0.0010315	1.46597e-05	0.178217	0.0310336	0.00780765	0.00363308	0.000519286	0.0010888	6.14451e-05	0.000171783	2.84082e-05	4.45654e-06	0.022392	0.000493327	0.0101964	0.00395318	0.000277527	0.00536238	7.60391e-05	0.000567156	0.00237259	3.99299e-05	0.00399708	2.91016e-05	0.00112426	0.00286069	4.79039e-05	0.00230352	0.000195868	0.00100754	0.00486663	0.000336693	0.000348568	0.000127895	1.67969e-05	3.45743e-05	5.38962e-06	0.00142552	0.000203015	9.07397e-06	0.000112218	2.95499e-06	0.000346062	2.94821e-05	1.00572e-05	5.80236e-06	4.17206e-07	0.000425783	0.0018001	1.54554e-05	4.69825e-05	2.52677e-05	0.016995	0.000996009	0.000641453	9.45375e-05	1.399e-05	0.00194057	0.00161984	0.00010975	0.0167463	0.00262242	0.000472185	0.000286343	0.000116297	5.39326e-05	7.92867e-06	0.00404149	0.000773628	6.65391e-05	3.71336e-05	5.57244e-06	0.000620076	0.00318232	0.000224283	0.00169378	0.00325786	0.000579763	2.86572e-05	0.000144152	6.62375e-05	9.68484e-06	0.000414384	6.69258e-05	3.99384e-05	3.7461e-05	5.7911e-06	5.25771e-06	7.79691e-05	2.00056e-06	3.61581e-06	1.95739e-05	1.13816e-06	2.5502e-07	3.13495e-06	5.22847e-07	8.3896e-08	0.00148157	7.94142e-05	0.00236053	0.00528679	0.000363094	3.44054e-05	0.000116554	3.02553e-06	2.98708e-05	0.00040101	8.99777e-06	1.52135e-05	0.000185676	7.35468e-05	5.21517e-06	0.000818176	1.21144e-05	0.000599554	0.00309896	5.18582e-05	6.03957e-05	6.21847e-06	4.38848e-07	3.23106e-05	9.44578e-05	1.33858e-06	1.70817e-05	1.0124e-05	4.31349e-05	7.24729e-07	0.00155803	0.000153514	4.21958e-05	1.5034e-05	2.25459e-06	0.000717397	0.00171448	0.000118708	0.00390949	0.00355336	0.000626206	6.66312e-05	0.000156714	7.20514e-05	1.04513e-05	5.99061e-05	0.00044769	1.19229e-05	1.41126e-05	2.09505e-05	1.18407e-06	9.89756e-07	3.24926e-06	5.54842e-07	8.57168e-08	1.7518e-05	0.000271357	6.10594e-06	5.85507e-05	0.000303289	1.82236e-05	8.40603e-07	1.15159e-05	1.68863e-06	2.55814e-07	9.26904e-06	0.000126973	4.80786e-05	3.47521e-06	6.14334e-06	3.48982e-05	2.97115e-05	2.03425e-06	2.53797e-05	0.000306147	4.84456e-05	8.91248e-06	4.30942e-07	5.22674e-06	2.16971e-06	9.93572e-07	1.49393e-07	1.77992e-15	4.50404e-12	1.808e-16	2.8525e-12	7.25269e-16	1.88233e-14	0.000217836	2.45851e-14	1.59366e-15	1.29886e-15	2.04533e-15	1.94852e-05	4.76631e-16	3.26828e-08	6.23861e-16	2.8956e-05	3.61691e-13	1.72118e-05	1.01032e-05	2.3679e-13	0.000930161	4.34432e-13	3.49428e-13	1.18621e-16	1.19192e-16	4.10214e-08	0.000219553	1.56215e-16	3.23158e-05	2.56552e-13	1.98647e-08	2.14051e-13	9.44291e-05	4.66816e-06	1.72387e-15	2.66417e-06	6.2085e-05	0.836943	2.07817e-15	2.46879e-06	0.0018086	7.38974e-05	3.27742e-14	4.56369e-05	4.89919e-06	0.0664888	0.000942156	1.98176e-14	2.04903e-05	0.08485	0.000429345	0.00675097	9.45039	-0.195049	-0.219705	0.587587	0.031088	15.2268	9.06383	#N/A	#N/A	#N/A	#N/A	#N/A	9.45039	-0.195049	-0.219705	0.587587	0.031088	15.2268	9.06383	#N/A	#N/A	#N/A	#N/A	#N/A	8.62771	#N/A	#N/A	#N/A	#N/A	#N/A	9	0.264314	38	0.836943	0.0223694	ENSMUSG00000047423
ENSMUSG00000088909	Gm50111	ENSMUSG00000088909	0.752527	0.016695	0.0136991	0.00582164	0.00448162	0.00501722	0.0265285	0.000297411	0.00499417	0.000127477	0.00800718	0.000105962	0.00622313	9.84162e-05	0.00559448	8.17426e-05	0.00539739	3.47206e-05	0.00648275	9.14771e-05	0.00442671	3.8793e-05	0.011932	0.00011063	0.00477591	2.98977e-05	0.0100906	0.000175321	9.01614e-05	0.00020423	2.27006e-06	0.0102882	0.000125298	0.00011214	0.000156958	1.75645e-06	0.00432215	0.00011773	4.80093e-05	2.96645e-05	7.52328e-07	0.0055327	9.85137e-05	4.31259e-05	4.77551e-05	6.33212e-07	0.00513716	8.06506e-05	5.00681e-05	5.33604e-05	7.07187e-07	0.00493891	9.76599e-05	9.13756e-05	3.32211e-05	8.44289e-07	0.0155905	0.00014408	0.00021517	0.000176004	1.97389e-06	0.00686494	0.000104718	7.05882e-05	4.1362e-05	6.52519e-07	0.00482374	8.71266e-05	3.85617e-05	3.72899e-05	5.46182e-07	0.00469486	3.70325e-05	2.63861e-05	3.6008e-05	2.31503e-07	0.00656555	0.00012278	7.83775e-05	0.00018781	2.10261e-06	7.92039e-05	3.71486e-05	9.53626e-07	6.60198e-05	5.99051e-05	1.03469e-06	8.64959e-07	5.36582e-07	1.20995e-06	1.34222e-08	0.00748214	0.000114175	8.9487e-05	0.000156154	1.74095e-06	0.000119706	4.27986e-05	1.09825e-06	0.000125699	6.70421e-05	1.16124e-06	1.64723e-06	6.00713e-07	1.35425e-06	1.50583e-08	0.00882172	0.000108051	0.000124225	0.000168123	1.869e-06	9.21877e-05	5.36628e-05	8.48426e-07	8.94927e-05	6.83029e-05	8.3009e-07	1.27535e-06	7.46528e-07	1.042e-06	1.16642e-08	0.00447296	0.000102744	5.29575e-05	3.16741e-05	8.01217e-07	2.93234e-05	3.65229e-05	5.76137e-07	8.48132e-05	2.87845e-05	7.80622e-07	5.41208e-07	3.18928e-07	1.97449e-07	4.9855e-09	0.00450045	8.57052e-05	3.72609e-05	5.09335e-05	6.75512e-07	3.05775e-05	3.28646e-05	4.81676e-07	4.64699e-05	3.68695e-05	6.58258e-07	2.98238e-07	2.87302e-07	3.18435e-07	4.22865e-09	0.00574212	0.00010032	8.12517e-05	0.000164705	1.8351e-06	6.79091e-05	3.20167e-05	8.23844e-07	7.28338e-05	6.41577e-05	1.10188e-06	9.58112e-07	5.73022e-07	1.29718e-06	1.42953e-08	4.43572e-05	4.25829e-05	6.72651e-07	3.68581e-05	6.04361e-05	7.31984e-07	5.32341e-07	6.58649e-07	9.24724e-07	1.02897e-08	0.000110646	3.71872e-05	1.01561e-06	8.78775e-05	4.36452e-05	8.13221e-07	1.53337e-06	5.22819e-07	1.24681e-06	1.39637e-08	7.08708e-07	4.13323e-07	2.53906e-07	6.47415e-09	6.8305e-07	5.25557e-07	2.47044e-07	6.31445e-09	7.44501e-07	4.38604e-07	3.9826e-07	6.8571e-09	9.77528e-09	5.75511e-09	3.57733e-09	8.02821e-09	8.90866e-11	0.161411	0.0120828	0.0125821	0.0407168	0.0147423	0.012137	0.0340169	0.0226427	0.0147024	0.0125703	0.0712496	0.025416	0.0129743	0.0990025	0.0559424	0.188784	0.000936576	0.00350479	0.00203615	0.00305482	0.00265405	0.00114197	0.000965255	0.00110744	0.00109511	0.00906888	0.0154267	0.00649469	0.0189691	0.00610731	0.00994647	0.00638711	0.0234445	0.00357799	0.00110369	0.0233229	0.00748348	0.0164776	0.00416325	0.0145917	0.0140856	0.000274325	8.50458e-05	0.00177031	0.000776603	0.00175155	0.00114839	0.000557252	0.00193099	0.00143154	0.00200158	0.000151889	2.53	#N/A	#N/A	#N/A	#N/A	#N/A	2.53	#N/A	#N/A	#N/A	#N/A	#N/A	2.53	#N/A	#N/A	#N/A	#N/A	#N/A	2.53	#N/A	#N/A	#N/A	#N/A	#N/A	1.78737	#N/A	#N/A	#N/A	#N/A	#N/A	1	0.752527	16	0.188784	0.0224728	ENSMUSG00000088909
ENSMUSG00000117771	Gm25432	ENSMUSG00000117771	0.62489	0.00539568	0.00615867	0.0112544	0.0227337	0.00350057	0.00398456	5.26733e-05	0.0111617	9.82569e-05	0.00395291	0.000110039	0.012338	0.000193233	0.00540032	0.000223829	0.0663393	0.000409629	0.0043162	3.4499e-05	0.0075593	6.30476e-05	0.00443016	3.02386e-05	0.010525	0.000127273	0.00419329	3.41713e-05	0.000107248	7.14331e-05	9.51144e-07	0.0044522	4.66183e-05	0.000119616	0.000144177	1.88417e-06	0.0395186	0.000569483	0.000225941	0.000405525	3.5211e-06	0.0110407	0.00064909	9.72951e-05	0.000143707	4.00088e-06	0.00391525	7.41122e-05	7.74551e-05	2.21435e-05	6.16419e-07	0.00865217	6.59191e-05	8.03213e-05	6.25375e-05	5.50666e-07	0.00368976	3.71232e-05	4.33955e-05	2.23235e-05	2.95185e-07	0.00922262	9.05322e-05	0.000160859	6.90835e-05	1.08209e-06	0.00484943	0.000103723	0.000156895	3.0249e-05	1.25304e-06	0.0316789	0.00018953	0.000273595	0.000371414	2.29335e-06	0.00941047	9.53349e-05	0.000379537	0.000419329	5.51723e-06	8.07709e-05	9.65286e-05	8.49253e-07	7.803e-05	0.000152518	1.22292e-06	2.17263e-06	3.89202e-06	2.58571e-06	3.40435e-08	0.00418986	3.39333e-05	8.36759e-05	4.80981e-05	6.39973e-07	6.63255e-05	7.62095e-05	6.73419e-07	2.80332e-05	2.3492e-05	1.91503e-07	7.80365e-07	6.0088e-07	4.00214e-07	5.33039e-09	0.0044001	4.20165e-05	8.98188e-05	6.70416e-05	8.83651e-07	0.000134205	8.45569e-05	1.32818e-06	3.82933e-05	2.49353e-05	2.6123e-07	1.57404e-06	6.69735e-07	8.07209e-07	1.05508e-08	0.0260398	0.000273797	0.000168097	0.000187831	1.64853e-06	0.000314587	0.000150172	2.34857e-06	0.000471955	0.000221272	3.18921e-06	2.91802e-06	1.26512e-06	2.27067e-06	1.97184e-08	0.00918123	0.000310612	8.73658e-05	6.65601e-05	1.85294e-06	0.000141863	6.53003e-05	2.67946e-06	0.000456584	6.18307e-05	3.63392e-06	2.81692e-06	5.44994e-07	8.04525e-07	2.23984e-08	0.00852965	7.9625e-05	0.000251367	0.00020107	2.65844e-06	7.97497e-05	8.67416e-05	7.65382e-07	5.83254e-05	7.0605e-05	5.73189e-07	1.62387e-06	1.80452e-06	1.20168e-06	1.59552e-08	0.000152426	7.71725e-05	1.21027e-06	7.47965e-05	5.40117e-05	5.69307e-07	3.03901e-06	1.44813e-06	1.73117e-06	2.27727e-08	0.000391027	0.000269688	3.9032e-06	7.84684e-05	5.26994e-05	5.34089e-07	4.58895e-06	2.12502e-06	2.34783e-06	3.08964e-08	2.41346e-06	1.5428e-06	2.7668e-06	2.41098e-08	6.94533e-07	4.52382e-07	5.40783e-07	4.75898e-09	1.01719e-06	4.36901e-07	8.53918e-07	6.84812e-09	2.83191e-08	1.21649e-08	2.17918e-08	1.44772e-08	1.90638e-10	0.012226	0.000977075	0.00122513	0.0017116	0.00417034	0.000961624	0.0011236	0.00314266	0.00184767	0.00808698	0.0159946	0.00207665	0.00477671	0.00912953	0.118553	0.442788	9.29511e-05	0.000128031	0.000241989	0.000237469	0.000160586	0.0003105	0.000681849	0.000696831	0.000355368	0.00147633	0.0645904	0.00955981	0.0329136	0.00127221	0.000700435	0.00886484	0.0339675	0.00018759	0.000610416	0.0527186	0.00103782	0.043062	0.00998995	0.0336807	0.0466227	1.82778e-05	5.86518e-05	0.00515273	0.000117494	0.00483409	0.00539247	0.000754997	0.00253337	0.0036182	0.00416137	0.000406068	4.62674	#N/A	#N/A	#N/A	#N/A	#N/A	4.62674	#N/A	#N/A	#N/A	#N/A	#N/A	4.62674	#N/A	#N/A	#N/A	#N/A	#N/A	4.62674	#N/A	#N/A	#N/A	#N/A	#N/A	4.19971	#N/A	#N/A	#N/A	#N/A	#N/A	1	0.62489	16	0.442788	0.0505024	ENSMUSG00000117771
ENSMUSG00000117845	Gm31070	ENSMUSG00000117845	0.767294	0.00488224	0.00480589	0.0214128	0.00753725	0.00425146	0.00447096	3.04472e-05	0.0100385	0.000140621	0.015957	0.000134153	0.00797312	4.75843e-05	0.00469522	4.75445e-05	0.00744322	0.000208813	0.00456596	2.66301e-05	0.00917796	0.000118499	0.00464081	2.7048e-05	0.00627216	4.17706e-05	0.0101804	0.000103331	6.30881e-05	0.000126965	8.77377e-07	0.00527084	2.99432e-05	4.98793e-05	4.39987e-05	2.98734e-07	0.00744172	4.73848e-05	0.000228816	9.87767e-05	1.35955e-06	0.00721275	4.6887e-05	0.00013213	0.000157809	1.31738e-06	0.00994864	5.7479e-05	0.000127516	8.83258e-05	7.42415e-07	0.0071169	5.89058e-05	0.000130814	5.57582e-05	7.78034e-07	0.00440889	2.89123e-05	2.89991e-05	2.47811e-05	1.6869e-07	0.00697298	3.98333e-05	4.54198e-05	4.41616e-05	2.6368e-07	0.00463923	3.94973e-05	4.50228e-05	2.60124e-05	2.63503e-07	0.00605813	0.000172166	8.97828e-05	4.1225e-05	1.1557e-06	0.00696735	4.61755e-05	4.68036e-05	4.35158e-05	2.97114e-07	0.000151681	6.16823e-05	8.70006e-07	0.000169393	0.000101016	1.01275e-06	1.43279e-06	6.25476e-07	1.23904e-06	8.5375e-09	0.00778937	6.35033e-05	4.46721e-05	5.33494e-05	3.67287e-07	0.000124133	5.89714e-05	8.32905e-07	9.68864e-05	5.64938e-05	5.71861e-07	8.17684e-07	3.50449e-07	7.02655e-07	4.85446e-09	0.00513622	2.95918e-05	4.36588e-05	3.6897e-05	2.49714e-07	4.33485e-05	4.7433e-05	2.82752e-07	2.8416e-05	2.9196e-05	1.65865e-07	2.85758e-07	2.76285e-07	2.43939e-07	1.65551e-09	0.00643007	3.84452e-05	0.000196583	8.46693e-05	1.12856e-06	7.00048e-05	9.67669e-05	5.7135e-07	4.48969e-05	4.12569e-05	2.6239e-07	1.27074e-06	1.26601e-06	5.48882e-07	7.52317e-09	0.00616935	3.80839e-05	0.000129681	0.000129881	1.08404e-06	9.82275e-05	5.64151e-05	5.66271e-07	4.45275e-05	3.99393e-05	2.59698e-07	1.2483e-06	7.31159e-07	8.73621e-07	7.29129e-09	0.00619937	3.9303e-05	4.03889e-05	3.53095e-05	2.40585e-07	0.000146	6.14441e-05	8.54059e-07	0.000146178	8.58024e-05	8.39503e-07	1.2315e-06	5.35208e-07	1.03025e-06	7.07515e-09	7.70987e-05	0.000104704	6.21464e-07	4.3648e-05	6.38247e-05	3.62962e-07	4.42685e-07	6.05376e-07	5.22431e-07	3.58598e-09	4.28521e-05	4.40813e-05	2.82021e-07	4.3592e-05	3.86141e-05	2.55636e-07	2.82111e-07	2.59498e-07	2.41054e-07	1.64532e-09	1.21093e-06	1.36242e-06	5.82342e-07	8.07995e-09	8.07732e-07	8.392e-07	3.42519e-07	4.81321e-09	9.54157e-07	9.374e-07	5.60786e-07	5.60573e-09	7.99625e-09	7.9275e-09	3.476e-09	6.85845e-09	4.72441e-11	0.0714105	0.00628042	0.00764595	0.0171611	0.0775729	0.00552276	0.021734	0.00589945	0.0209721	0.333698	0.00833833	0.0077299	0.127442	0.00611479	0.0271372	0.0205071	0.00061791	0.00192266	0.00059269	0.00145683	0.00168246	0.00576648	0.0314533	0.031205	0.00947607	0.000636796	0.00250676	0.00208337	0.00174881	0.00870391	0.00243543	0.0254547	0.00950588	0.00131958	0.0232343	0.0016028	0.00768879	0.0275448	0.00869915	0.00270461	0.0100813	0.000148661	0.00293155	0.000192689	0.000670292	0.00235658	0.000798187	0.0023803	0.000706796	0.00257011	0.00173488	0.00021956	1.84889	#N/A	#N/A	#N/A	#N/A	#N/A	2.89419	#N/A	#N/A	#N/A	#N/A	#N/A	1.84889	#N/A	#N/A	#N/A	#N/A	#N/A	2.89419	#N/A	#N/A	#N/A	#N/A	#N/A	1.84889	#N/A	#N/A	#N/A	#N/A	#N/A	1	0.767294	10	0.333698	0.0633167	ENSMUSG00000117845
ENSMUSG00000024912	Fosl1	ENSMUSG00000024912	0.679752	0.0101496	0.0106013	0.00819737	0.00922605	0.0372724	0.00699784	0.000156737	0.0214856	0.000123287	0.00696163	0.000125202	0.0133456	0.000146076	0.00376843	0.00014221	0.00952885	0.000112945	0.00967453	0.000577202	0.00516455	0.000451537	0.00561766	0.000566281	0.0263581	0.000511506	0.0105004	0.00010428	0.000325594	8.55234e-05	1.86432e-06	0.00503766	5.64474e-05	0.000202908	9.58938e-05	2.22798e-06	0.0213601	0.000146456	0.00016214	0.00031189	1.80276e-06	0.00483481	0.000146249	4.55151e-05	9.53035e-05	1.70539e-06	0.00422734	8.15816e-05	0.000116469	0.000382439	6.84704e-06	0.00501524	7.62399e-05	6.67427e-05	0.00119863	6.91065e-06	0.0041355	0.000148485	8.77705e-05	0.000380138	8.67956e-06	0.0103559	0.000402815	7.50423e-05	0.000755331	8.23975e-06	0.00760685	0.000413224	0.000133274	0.000206807	7.82626e-06	0.00862897	0.000319562	6.92538e-05	0.000527481	6.29266e-06	0.00835705	7.25757e-05	0.00032256	9.74097e-05	2.2253e-06	6.13535e-05	0.000119666	6.87153e-07	0.000136668	0.000147661	1.51434e-06	2.41139e-06	4.6713e-06	1.18858e-06	2.69327e-08	0.00385415	6.37308e-05	7.84632e-05	5.30843e-05	1.19212e-06	4.97199e-05	0.000311304	1.7998e-06	5.69235e-05	0.000577154	5.8285e-06	1.02016e-06	1.80303e-05	4.66655e-06	1.03704e-07	0.00473114	0.000115354	0.000161086	0.000281417	6.25401e-06	5.58809e-05	0.000198774	2.16534e-06	3.11371e-05	0.000278658	3.15318e-06	1.15783e-06	1.13951e-05	5.2652e-06	1.24694e-07	0.008685	0.000128931	0.000123597	0.000860703	4.92181e-06	6.78951e-05	9.97223e-05	1.08501e-06	7.86131e-05	0.0012038	8.25303e-06	9.06023e-07	9.22418e-06	1.75904e-05	1.022e-07	0.00451142	0.000136469	9.20727e-05	0.000271309	4.90971e-06	5.75672e-05	2.86048e-05	1.08063e-06	0.00013696	0.00026626	8.03655e-06	1.62944e-06	2.50973e-06	5.29425e-06	9.43019e-08	0.00460971	6.75572e-05	0.000135423	9.02845e-05	2.01937e-06	5.6916e-05	0.000245133	1.40674e-06	0.000105193	0.000421561	4.16159e-06	1.88093e-06	1.31204e-05	3.45434e-06	7.48847e-08	5.2532e-05	8.43866e-05	9.19725e-07	2.77999e-05	3.79571e-05	4.23466e-07	1.04913e-06	1.53553e-06	7.18886e-07	1.67469e-08	5.78923e-05	0.000314674	2.16345e-06	3.99286e-05	0.000464125	4.0687e-06	1.20795e-06	1.80406e-05	5.34134e-06	1.24425e-07	6.82164e-07	2.41032e-06	4.57979e-06	2.66794e-08	3.7049e-07	3.41036e-06	6.68459e-06	3.85717e-08	7.67409e-07	7.75056e-06	8.20478e-06	8.5581e-08	1.36804e-08	1.361e-07	2.61439e-07	6.55744e-08	1.51468e-09	2.01209e-07	3.36098e-08	1.91919e-08	4.83629e-08	2.23479e-08	5.51343e-08	2.15271e-07	9.56094e-08	7.54453e-08	3.63664e-08	1.2972e-07	1.53862e-06	2.9349e-07	3.06974e-06	1.01758e-06	0.630763	4.40275e-09	1.6035e-08	1.14989e-07	7.8648e-09	1.25144e-07	5.87631e-09	2.37086e-08	2.71283e-09	2.26661e-08	2.29548e-07	0.0469097	7.92946e-08	0.0485026	1.03777e-08	2.35423e-07	8.70668e-08	0.0531949	1.202e-07	2.19861e-08	0.0478047	2.42862e-07	0.0524082	7.78336e-08	0.0481204	0.0488641	9.35049e-09	1.77064e-09	0.00360933	1.80937e-08	0.0040339	0.00363958	6.47935e-09	0.00396849	0.00389558	0.00397709	0.000299849	7.59618	#N/A	#N/A	#N/A	#N/A	#N/A	7.59618	#N/A	#N/A	#N/A	#N/A	#N/A	7.59618	#N/A	#N/A	#N/A	#N/A	#N/A	7.59618	#N/A	#N/A	#N/A	#N/A	#N/A	5.687	#N/A	#N/A	#N/A	#N/A	#N/A	1	0.679752	16	0.630763	0.0237418	ENSMUSG00000024912
ENSMUSG00000095098	Ccdc85b	ENSMUSG00000095098	0.243431	0.0140082	0.00940723	0.00520525	0.00868772	0.00423674	0.100987	0.000569962	0.0468527	0.000314861	0.0329736	0.000202904	0.00158866	0.000509581	0.00152898	0.000336528	0.00136675	0.00018623	0.00154971	0.000164176	0.00136627	9.0498e-05	0.00162955	0.000243426	0.0258875	0.000149908	0.337851	0.00209264	0.00191578	0.00228433	1.29319e-05	0.00342991	8.81676e-05	6.11435e-05	0.00368061	2.07933e-05	0.00252283	7.84438e-05	3.38956e-05	0.00169904	1.14846e-05	0.00233435	5.27865e-05	3.2756e-05	0.00118238	7.27715e-06	0.00297153	5.28353e-05	3.32784e-05	0.000574596	3.53746e-06	0.00328801	7.89895e-05	3.5052e-05	0.00081533	5.46605e-06	0.00459316	9.04937e-05	6.32592e-05	0.00176014	9.93337e-06	0.00227551	0.00151422	5.83878e-05	2.75949e-05	8.77857e-06	0.00225947	0.00100594	5.52141e-05	2.6665e-05	5.82258e-06	0.00216299	0.000554269	4.87712e-05	2.37901e-05	3.20995e-06	0.00909893	0.000137484	9.89168e-05	0.000565273	3.18994e-06	7.45835e-05	0.000295765	1.98546e-06	0.000213985	0.0123021	7.65344e-05	1.31623e-06	6.96755e-05	8.34906e-05	4.73081e-07	0.0135844	0.000178798	0.000129751	0.000569746	3.21655e-06	0.000100747	0.000303957	2.043e-06	0.000223051	0.00588938	3.64184e-05	1.37293e-06	3.34333e-05	3.97719e-05	2.25162e-07	0.00179378	0.000130017	8.68048e-05	0.0109747	6.19864e-05	0.000165795	1.00993e-05	3.28602e-06	1.02332e-05	5.99322e-05	1.53523e-06	2.27237e-06	1.06509e-06	6.35987e-05	3.59238e-07	0.00150786	0.000123056	4.80496e-05	0.00505912	3.40854e-05	0.000118492	8.91475e-06	2.87417e-06	9.1462e-06	4.40328e-05	1.3633e-06	1.25924e-06	5.88199e-07	2.93094e-05	1.97645e-07	0.00147343	8.35072e-05	4.84011e-05	0.00352828	2.1727e-05	0.000106433	8.58318e-06	1.8905e-06	8.69922e-06	4.08235e-05	9.21344e-07	1.18855e-06	5.70658e-07	2.04262e-05	1.25775e-07	0.00264373	8.52979e-05	5.82979e-05	0.00088691	5.00221e-06	3.85316e-05	0.000436263	2.92748e-06	0.000300795	0.0366955	0.000227761	1.84913e-06	0.000208114	0.000248619	1.40859e-06	0.000492134	1.93498e-05	6.5287e-06	2.06796e-05	1.92802e-05	4.97266e-07	4.6884e-06	3.43349e-07	2.07704e-05	1.17375e-07	2.57523e-05	1.61588e-05	5.06665e-07	1.56488e-05	0.000159355	2.40094e-06	3.54848e-07	1.73138e-06	9.85348e-06	5.56008e-08	3.6463e-06	2.16415e-07	1.10021e-05	7.43809e-08	2.20534e-07	1.30193e-06	5.15752e-06	3.45383e-08	8.0324e-06	3.72224e-06	0.00021259	1.32033e-06	4.94514e-08	2.29067e-08	1.20532e-06	1.44109e-06	8.16517e-09	0.194917	0.0623681	0.0147254	0.015658	0.0148045	0.0313008	0.0598984	0.0147401	0.0470638	0.0144943	0.016399	0.0486808	0.0380987	0.0826521	0.0154651	0.140872	0.00477661	0.00657016	0.00728612	0.00116761	0.00521269	0.00574102	0.00628805	0.00111025	0.00390927	0.0108889	0.0225543	0.00121951	0.0131924	0.00122735	0.00670695	0.00119258	0.010601	0.00379968	0.00313354	0.0117112	0.0074294	0.0157839	0.00115175	0.013564	0.0112435	0.000572249	0.000479723	0.00175615	0.000814302	0.00173321	0.00167763	9.12754e-05	0.00106714	0.00119839	0.000878358	0.00013155	9.93455	-0.0417987	-0.228599	0.464777	0.023392	17.3092	9.93455	-0.0417987	-0.228599	0.464777	0.023392	17.3092	9.93455	-0.0417987	-0.228599	0.464777	0.023392	17.3092	9.93455	#N/A	#N/A	#N/A	#N/A	#N/A	9.93455	#N/A	#N/A	#N/A	#N/A	#N/A	27	0.337851	1	0.194917	0.0477475	ENSMUSG00000095098
ENSMUSG00000024911	Fibp	ENSMUSG00000024911	0.48937	0.00385128	0.00362167	0.00401703	0.00395202	0.0579926	0.00508753	2.87079e-05	0.00328253	3.1312e-05	0.00364341	2.95248e-05	0.00551809	3.08664e-05	0.00526852	2.91649e-05	0.0036857	3.25795e-05	0.0319965	0.00042943	0.0065179	0.000475752	0.0440398	0.000454661	0.037192	0.000471554	0.00397416	2.87538e-05	2.4272e-05	4.11464e-05	2.31771e-07	0.00734469	4.1474e-05	4.09531e-05	4.07037e-05	2.29412e-07	0.00414392	2.90571e-05	4.51454e-05	2.64903e-05	2.52021e-07	0.00440519	2.7272e-05	4.31048e-05	2.93755e-05	2.38771e-07	0.00837026	4.86436e-05	0.000260072	0.000431701	3.49874e-06	0.00933073	5.17746e-05	0.000353941	0.000388027	3.69444e-06	0.0391205	0.000253127	0.00033111	0.000600946	3.39099e-06	0.0432389	0.000285622	0.000352718	0.000656419	3.66864e-06	0.0354362	0.00027338	0.000259344	0.000628663	3.48174e-06	0.00917045	0.000308778	5.25955e-05	0.000436107	3.8854e-06	0.00533765	3.49148e-05	3.0744e-05	3.83481e-05	2.16571e-07	5.96784e-05	3.52804e-05	3.36073e-07	4.10857e-05	3.1907e-05	2.30056e-07	3.32752e-07	1.95298e-07	3.30581e-07	1.85995e-09	0.0120767	6.6842e-05	7.01782e-05	6.88195e-05	3.89342e-07	0.00031316	0.00021399	2.03788e-06	0.000330161	0.000469707	3.3941e-06	2.64266e-06	2.87081e-06	4.85759e-06	2.73615e-08	0.0468265	0.000275622	0.000321865	0.000376062	2.11367e-06	0.000313302	0.000363904	2.0359e-06	0.000478155	0.000873735	4.92995e-06	2.64411e-06	4.87461e-06	4.84045e-06	2.72804e-08	0.0130244	7.1991e-05	0.000352567	0.000248735	2.34936e-06	7.47303e-05	7.39423e-05	4.1457e-07	0.000332694	0.000490482	3.42504e-06	2.84639e-06	5.36707e-06	3.15308e-06	2.994e-08	0.011991	6.81369e-05	0.000290848	0.000275319	2.25414e-06	6.74433e-05	7.07294e-05	3.9138e-07	0.000240107	0.000522603	3.22887e-06	2.11698e-06	5.14054e-06	3.5044e-06	2.84904e-08	0.0171014	9.47935e-05	9.7456e-05	9.54451e-05	5.38796e-07	0.000378962	0.000236738	2.24112e-06	0.000321892	0.000296623	2.11943e-06	2.60649e-06	1.82607e-06	3.07661e-06	1.72644e-08	9.65946e-05	9.52343e-05	5.34415e-07	0.00010134	9.92031e-05	5.62088e-07	5.60387e-07	5.53449e-07	5.50092e-07	3.10819e-09	0.000294673	0.000271453	1.90287e-06	0.000403493	0.000632521	4.12636e-06	2.50121e-06	3.64119e-06	4.52289e-06	2.55428e-08	2.51823e-06	2.94801e-06	1.73304e-06	1.64601e-08	3.83015e-06	7.09514e-06	4.19946e-06	3.99272e-08	2.63948e-06	4.8868e-06	3.79675e-06	2.73383e-08	2.11892e-08	3.95827e-08	2.32576e-08	3.92943e-08	2.21072e-10	0.00204684	0.00264748	0.0940422	0.000979094	0.000395896	0.00021327	0.0850714	0.000280863	0.000210971	0.348901	0.000172914	0.000216168	0.000956393	0.00315099	0.00178879	0.000161927	0.0259804	0.0068651	0.000199201	0.0124636	0.107823	0.000275183	0.041399	0.0886843	0.00815023	0.000798767	0.000319147	0.0111969	0.0077683	0.000110256	0.000378305	0.0276021	0.000112078	7.27981e-05	8.52733e-05	1.58664e-05	0.00636845	0.0610565	0.00015053	2.10096e-05	2.94302e-05	0.00870449	0.0104754	0.00193439	0.000514047	0.00490835	2.69784e-05	0.00698061	0.000929681	0.0151356	1.0062e-05	0.00121908	9.35954	#N/A	#N/A	#N/A	#N/A	#N/A	9.0428	#N/A	#N/A	#N/A	#N/A	#N/A	9.35954	#N/A	#N/A	#N/A	#N/A	#N/A	9.0428	#N/A	#N/A	#N/A	#N/A	#N/A	9.35954	#N/A	#N/A	#N/A	#N/A	#N/A	1	0.48937	10	0.348901	0.0254338	ENSMUSG00000024911
		ENSMUSG00000024910	0.454795	0.00498203	0.00714537	0.0337868	0.00289685	0.00574937	0.013413	7.71713e-05	0.0427641	0.00038221	0.0520032	0.000501652	0.00306576	3.18754e-05	0.00315214	4.55467e-05	0.00674471	0.000214497	0.0112781	9.06182e-05	0.010062	0.000418605	0.00695721	6.39111e-05	0.00316107	3.66757e-05	0.095502	0.000620801	0.000643498	0.000991449	5.67214e-06	0.00517897	3.41155e-05	4.77169e-05	8.59529e-05	4.94343e-07	0.0110195	6.91553e-05	0.000235356	0.000273156	2.43303e-06	0.0109336	0.000102642	0.000235599	0.000331023	3.18586e-06	0.0275642	0.000155027	0.000799568	0.000655131	6.23579e-06	0.0200338	0.000114272	0.000519825	0.000545451	4.81154e-06	0.017027	0.000117198	0.000108578	0.000172848	9.93544e-07	0.0034449	3.52447e-05	4.42622e-05	3.88223e-05	4.09776e-07	0.0046248	4.98523e-05	7.15556e-05	3.97685e-05	5.78568e-07	0.00406423	0.000229513	6.33119e-05	8.36156e-05	2.65964e-06	0.0211646	0.000119759	0.000166375	0.000180359	1.04132e-06	0.000395833	0.000292802	2.63596e-06	0.000362393	0.000611927	3.96981e-06	3.47755e-06	4.11525e-06	6.31789e-06	3.61379e-08	0.0548763	0.000315034	0.000306493	0.000305297	1.74861e-06	0.00124262	0.000967607	8.72059e-06	0.000829864	0.0012298	7.94859e-06	7.72366e-06	8.23987e-06	1.25389e-05	7.16814e-08	0.00663767	4.92664e-05	5.38734e-05	9.5418e-05	5.48367e-07	0.000108198	7.4767e-05	7.46667e-07	4.80356e-05	6.58351e-05	4.36619e-07	6.91497e-07	6.06186e-07	1.11021e-06	6.37904e-09	0.00716607	4.4033e-05	0.000258892	0.000300445	2.64379e-06	0.000126649	6.93261e-05	7.21735e-07	9.90191e-05	0.000138489	8.69439e-07	3.29248e-06	2.9224e-06	3.49071e-06	3.06733e-08	0.00866168	6.29725e-05	0.000338463	0.000359984	3.42018e-06	0.000173724	7.05018e-05	9.76232e-07	0.000165896	0.000136654	1.27636e-06	5.05814e-06	2.91383e-06	4.17604e-06	3.96383e-08	0.0163322	9.50045e-05	0.000109746	0.000117334	6.74839e-07	0.000496708	0.000416117	3.74737e-06	0.000402227	0.000678808	4.38158e-06	3.83771e-06	4.54248e-06	6.89487e-06	3.94125e-08	0.000347442	0.000189183	1.99365e-06	0.000138541	0.000119034	7.91241e-07	1.9399e-06	1.06031e-06	1.93116e-06	1.10582e-08	0.000238413	0.000260562	1.6265e-06	0.000167451	0.000268176	1.51837e-06	1.49992e-06	2.09779e-06	2.2778e-06	1.31369e-08	7.86117e-06	5.50641e-06	6.15609e-06	5.53018e-08	3.61331e-06	4.93642e-06	3.72628e-06	3.31112e-08	5.27437e-06	4.57457e-06	7.89795e-06	5.09358e-08	4.89501e-08	4.33244e-08	5.2805e-08	8.00344e-08	4.57435e-10	0.250047	0.0248022	0.0194291	0.0579031	0.0600685	0.0265848	0.0899066	0.0505907	0.0258608	0.0351077	0.0191777	0.119087	0.0222634	0.019481	0.018588	0.0229119	0.00208751	0.00741448	0.00885527	0.00523381	0.0108619	0.00484741	0.00276205	0.00450442	0.00192453	0.00184386	0.00207615	0.00145845	0.00172222	0.00820132	0.00443081	0.00497871	0.00451874	0.0113025	0.00457529	0.00210445	0.0097443	0.00668373	0.00617617	0.00379384	0.00971845	0.000884053	0.000360306	0.000165012	0.000793176	0.000551234	0.000722529	0.000625867	0.000392378	0.00088639	0.00091758	7.18694e-05	2.45266	#N/A	#N/A	#N/A	#N/A	#N/A	2.45266	#N/A	#N/A	#N/A	#N/A	#N/A	2.45266	#N/A	#N/A	#N/A	#N/A	#N/A	2.45266	#N/A	#N/A	#N/A	#N/A	#N/A	2.45266	#N/A	#N/A	#N/A	#N/A	#N/A	1	0.454795	1	0.250047	0.0970629
ENSMUSG00000024909	Efemp2	ENSMUSG00000024909	0.0280055	0.000837903	0.000288111	0.000171013	0.00402597	0.00708499	0.00120218	8.31505e-06	0.000230934	5.07175e-06	0.00017517	1.76452e-06	0.0204116	0.000121656	0.00442882	4.14931e-05	0.000460315	2.45933e-05	0.00344212	7.30211e-05	0.000619093	4.33239e-05	0.0212967	0.000215475	0.0779667	0.00103817	0.000385829	5.17677e-06	2.33967e-06	7.31659e-06	5.04689e-08	0.0223145	0.000127117	0.000202165	0.000175268	1.20951e-06	0.00188946	1.41026e-05	0.000123495	3.33264e-05	7.36625e-07	0.000834662	4.70966e-06	2.71418e-05	2.51975e-05	2.54223e-07	0.000699597	6.29786e-06	2.10413e-05	4.43509e-05	4.47861e-07	0.00188408	1.94598e-05	0.000128674	5.86989e-05	1.30593e-06	0.0154588	0.000101107	0.00020935	0.000309763	2.14215e-06	0.342634	0.00233494	0.00307472	0.00536994	3.18828e-05	0.0547068	0.000810165	0.000499543	0.00113454	1.07207e-05	0.00426691	0.000477569	8.96678e-05	0.000116889	6.35093e-06	0.00325231	2.47567e-05	1.88689e-05	2.00039e-05	1.39124e-07	0.000135672	3.59074e-05	7.72152e-07	0.000126033	5.59219e-05	7.5207e-07	1.22639e-06	3.38289e-07	1.06714e-06	7.34396e-09	0.00243033	2.14435e-05	1.86489e-05	2.72101e-05	1.9074e-07	9.37089e-05	2.81964e-05	6.12642e-07	0.000131181	9.85276e-05	1.33209e-06	1.26819e-06	5.95855e-07	1.88793e-06	1.30195e-08	0.270671	0.00157862	0.00339577	0.00342275	2.34216e-05	0.00223846	0.00248354	1.48213e-05	0.00317629	0.00583863	3.3104e-05	3.02745e-05	5.32694e-05	4.60254e-05	3.17593e-07	0.0197835	0.000133284	0.00207384	0.00064223	1.41755e-05	0.000270943	0.000480427	2.84641e-06	0.000359354	0.000487377	3.64037e-06	1.85825e-05	3.25293e-05	8.63421e-06	1.93306e-07	0.00581489	4.35975e-05	0.000335282	0.000489469	4.97772e-06	0.00010101	9.69845e-05	9.13799e-07	5.66389e-05	0.000211941	1.19807e-06	3.05482e-06	6.96305e-06	6.50319e-06	6.57821e-08	0.0263233	0.000175788	0.000195799	0.000188497	1.31302e-06	0.00164317	0.000444773	9.59002e-06	0.00211609	0.0010862	1.44775e-05	2.06081e-05	6.57646e-06	2.08976e-05	1.42604e-07	0.000350528	0.000526161	3.12716e-06	0.000283483	0.000511098	2.91835e-06	2.68632e-06	4.70087e-06	3.99564e-06	2.79505e-08	0.00025898	0.000230301	1.70313e-06	0.000625616	0.000839267	6.39064e-06	3.5119e-06	4.87511e-06	5.17284e-06	3.59758e-08	1.35736e-05	1.50404e-05	4.10831e-06	8.98387e-08	1.92555e-05	3.55463e-05	9.24429e-06	2.01356e-07	1.8949e-05	3.31749e-05	1.45551e-05	1.9723e-07	1.83451e-07	3.23563e-07	8.78261e-08	2.80642e-07	1.93107e-09	0.150981	0.0175183	0.124346	0.0188916	0.0189948	0.018359	0.0402507	0.0162706	0.0412618	0.0160858	0.047361	0.011292	0.0112837	0.242088	0.0112228	0.0171192	0.0102796	0.00299223	0.00150727	0.010386	0.0128201	0.00306744	0.00149172	0.0105165	0.0131086	0.0180006	0.00168418	0.0135329	0.0266889	0.00352031	0.0179988	0.00155854	0.00175569	0.0017215	0.00172721	0.00357484	0.0179943	0.00311798	0.00157894	0.00318295	0.00176137	0.000953072	0.000974381	0.00198424	0.00133806	0.000231797	0.000236631	0.00100597	0.00198434	0.00198378	0.000265716	0.000147505	9.38633	-0.0431095	0.266666	0.540255	0.0287788	6.6122	9.1998	#N/A	#N/A	#N/A	#N/A	#N/A	9.38633	#N/A	#N/A	#N/A	#N/A	#N/A	9.38633	-0.0431095	0.266666	0.540255	0.0287788	6.6122	9.1998	-0.0431095	0.266666	0.540255	0.0293623	6.6122	62	0.342634	14	0.242088	0.0105378	ENSMUSG00000024909
ENSMUSG00000024906	Mus81	ENSMUSG00000024906	0.56017	0.00584417	0.00747062	0.00326939	0.00555752	0.0289313	0.013903	7.76205e-05	0.00388839	3.41623e-05	0.0043301	4.34257e-05	0.00341634	5.83237e-05	0.00352791	7.5161e-05	0.00498019	3.22885e-05	0.0573174	0.000385188	0.00734188	0.000168935	0.042007	0.00029266	0.00407916	0.000280489	0.00713735	4.50987e-05	5.15178e-05	8.09867e-05	4.51819e-07	0.00468472	3.68595e-05	4.52948e-05	0.000140486	7.85943e-07	0.00354624	5.23027e-05	1.99811e-05	3.84169e-05	3.393e-07	0.00358427	6.65734e-05	2.05848e-05	4.31109e-05	4.3492e-07	0.0161845	9.83055e-05	0.000333044	0.000223959	2.24004e-06	0.0132067	7.53735e-05	0.000245192	0.000199136	1.71168e-06	0.0945115	0.000580238	0.000560114	0.000693408	3.87984e-06	0.00666815	4.217e-05	0.000415354	0.000175868	2.84999e-06	0.00774943	5.4008e-05	0.000567675	0.000181707	3.78604e-06	0.00350469	2.38676e-05	7.24356e-05	0.000253216	1.63043e-06	0.00420924	3.75219e-05	4.68947e-05	0.000124745	6.96331e-07	2.74174e-05	2.45201e-05	2.15402e-07	2.63669e-05	7.12864e-05	4.51681e-07	2.6381e-07	5.16427e-07	8.1454e-07	4.55301e-09	0.0297507	0.000165438	0.000176501	0.00017965	1.00503e-06	0.000549675	0.000391453	3.37618e-06	0.000324832	0.000362446	2.26159e-06	3.2559e-06	2.63337e-06	4.04134e-06	2.25956e-08	0.0137017	7.96328e-05	8.78223e-05	9.96244e-05	5.55985e-07	0.000947083	0.000346175	5.77695e-06	0.000264471	0.000240369	1.84022e-06	5.6172e-06	2.32818e-06	6.83556e-06	3.83235e-08	0.00497873	3.64209e-05	3.90906e-05	2.83321e-05	2.47146e-07	0.000131056	4.46122e-05	7.47601e-07	0.000372576	0.000182879	2.57614e-06	2.41322e-06	1.02904e-06	1.9214e-06	1.65895e-08	0.00553359	4.65674e-05	4.52904e-05	3.14847e-05	3.14708e-07	0.000161082	4.62523e-05	9.83787e-07	0.000505092	0.000184516	3.37918e-06	3.28383e-06	1.06076e-06	2.17865e-06	2.19183e-08	0.0088946	5.71673e-05	6.5788e-05	8.6333e-05	4.81886e-07	8.01963e-05	5.36351e-05	4.66156e-07	5.1387e-05	5.16249e-05	3.24939e-07	5.12699e-07	3.72548e-07	5.8176e-07	3.24449e-09	0.000297895	9.79303e-05	1.65575e-06	8.33082e-05	6.10947e-05	4.75467e-07	1.77719e-06	5.93877e-07	1.80417e-06	1.01165e-08	0.000841038	0.000358617	5.14344e-06	0.000268692	0.000216646	1.87232e-06	4.97954e-06	2.41457e-06	6.11951e-06	3.4234e-08	5.48328e-06	2.01525e-06	3.86156e-06	3.34564e-08	1.54329e-06	1.40744e-06	1.25215e-06	1.07602e-08	3.22329e-06	1.35936e-06	3.53374e-06	2.20994e-08	3.25023e-08	1.35655e-08	2.57725e-08	3.9655e-08	2.22131e-10	0.0013427	0.000386439	0.00255499	0.000103247	0.00297253	0.000123493	0.000324538	0.000471417	0.000134227	0.488144	0.000564346	0.00010899	0.00375156	0.000115646	0.132583	0.00689618	0.000343233	3.66028e-05	6.00974e-05	0.000203131	0.000227202	0.000389203	0.0365536	0.036363	0.00099327	6.84353e-05	0.0119691	0.0194695	0.00313149	0.000238702	9.9914e-06	0.106486	0.000991151	9.17917e-06	0.000979504	0.000609738	0.000257968	0.0868224	0.0181473	0.000600878	0.00296845	2.5515e-05	0.00272282	0.00177289	2.89606e-05	0.00965517	0.0016293	0.00793929	0.000269582	0.00647679	0.000252376	0.0007203	9.12961	#N/A	#N/A	#N/A	#N/A	#N/A	8.73095	#N/A	#N/A	#N/A	#N/A	#N/A	9.12961	#N/A	#N/A	#N/A	#N/A	#N/A	8.73095	#N/A	#N/A	#N/A	#N/A	#N/A	9.12961	#N/A	#N/A	#N/A	#N/A	#N/A	1	0.56017	10	0.488144	0.0359988	ENSMUSG00000024906
ENSMUSG00000117966	1700061A03Rik	ENSMUSG00000117966	0.46154	0.00423503	0.00403624	0.00366194	0.0108904	0.0100113	0.00665846	3.69224e-05	0.00594866	3.36001e-05	0.00570627	3.2029e-05	0.0106661	9.98747e-05	0.0105466	9.70817e-05	0.010223	8.63878e-05	0.013682	8.72232e-05	0.0117131	7.9426e-05	0.0148105	9.02337e-05	0.0167816	0.000233654	0.00932502	5.21996e-05	5.18761e-05	5.28344e-05	2.92973e-07	0.0140439	9.62773e-05	9.34496e-05	0.000160135	8.8769e-07	0.0136532	9.3602e-05	8.46141e-05	0.00013958	7.92221e-07	0.0133649	8.99699e-05	8.36612e-05	0.000137384	7.7019e-07	0.0178215	0.000102501	0.000108574	0.000123318	6.92077e-07	0.0188262	0.000105767	0.000117498	0.000127037	7.15861e-07	0.0218461	0.000123182	0.000128801	0.000141461	7.83731e-07	0.0242941	0.000150585	0.000347006	0.000230758	2.10264e-06	0.0235644	0.000147999	0.000327696	0.000229664	2.07459e-06	0.0223295	0.000133132	0.000273573	0.0002232	1.85334e-06	0.0193268	0.000121962	0.000119228	0.000148126	8.21266e-07	0.00011141	0.000134695	7.63692e-07	0.000132172	0.000223605	1.25624e-06	7.41406e-07	1.24056e-06	1.27036e-06	7.04198e-09	0.0289274	0.000160547	0.000164152	0.000166556	9.22674e-07	0.000173345	0.000173453	9.77456e-07	0.000182108	0.000198363	1.10807e-06	1.02193e-06	1.1036e-06	1.12237e-06	6.21822e-09	0.0356989	0.000211157	0.000212331	0.000239133	1.32395e-06	0.000523336	0.000315853	2.94628e-06	0.000338439	0.000304129	2.05892e-06	3.07572e-06	2.01418e-06	3.36092e-06	1.8613e-08	0.0336636	0.000200759	0.000192727	0.00021167	1.19458e-06	0.000439014	0.000269335	2.46689e-06	0.000329484	0.000296481	2.0071e-06	2.75238e-06	1.83052e-06	2.94631e-06	1.66777e-08	0.0326981	0.000196369	0.000186951	0.000209346	1.17426e-06	0.000426589	0.000268175	2.43979e-06	0.000306602	0.000292507	1.95704e-06	2.59981e-06	1.82171e-06	2.93599e-06	1.64571e-08	0.0502882	0.000293327	0.000294068	0.000317837	1.76005e-06	0.000283215	0.00029668	1.67515e-06	0.000300289	0.000334973	1.87276e-06	1.6846e-06	1.86119e-06	1.89724e-06	1.05039e-08	0.000690498	0.000410991	3.83813e-06	0.000428147	0.000355366	2.40869e-06	3.90071e-06	2.36117e-06	3.96109e-06	2.19336e-08	0.000488695	0.000403552	2.75405e-06	0.000430296	0.000419137	2.62214e-06	2.8837e-06	2.57947e-06	3.16738e-06	1.75446e-08	4.1516e-06	2.50595e-06	4.12767e-06	2.33732e-08	2.68446e-06	2.41252e-06	2.88757e-06	1.63311e-08	4.353e-06	2.849e-06	4.69982e-06	2.63422e-08	2.43977e-08	1.59788e-08	2.60791e-08	2.66602e-08	1.47644e-10	0.210134	0.0210209	0.0545523	0.0221595	0.0171719	0.0889763	0.0157326	0.017813	0.0248867	0.057941	0.0166356	0.0283156	0.159772	0.0160385	0.0227136	0.0656284	0.00755226	0.00195325	0.002251	0.00450057	0.00459208	0.00190592	0.0120196	0.00580461	0.0157071	0.00156526	0.00519692	0.00425501	0.0101126	0.00169163	0.00208578	0.00438619	0.0135676	0.00665844	0.0140103	0.011455	0.00127834	0.00811389	0.00169558	0.00507998	0.00487865	0.000565108	0.00119476	0.00097705	0.000159591	0.00102084	0.000388385	0.000438788	0.00133782	0.000815586	0.00119168	0.000101783	4.3647	#N/A	#N/A	#N/A	#N/A	#N/A	4.3647	#N/A	#N/A	#N/A	#N/A	#N/A	4.3647	#N/A	#N/A	#N/A	#N/A	#N/A	4.3647	#N/A	#N/A	#N/A	#N/A	#N/A	4.3647	#N/A	#N/A	#N/A	#N/A	#N/A	1	0.46154	1	0.210134	0.0236277	ENSMUSG00000117966
ENSMUSG00000056201	Cfl1	ENSMUSG00000056201	0.00173862	0.000123139	8.59011e-05	1.15005e-05	0.000106327	0.00747498	0.000139143	6.3763e-06	6.52772e-05	8.19761e-07	3.74217e-05	5.70112e-07	0.000832202	7.55544e-06	0.00044121	5.14005e-06	5.87363e-05	7.01243e-07	0.0181411	0.000368341	0.000573878	4.94303e-05	0.0188527	0.000529365	0.0447692	0.000460203	9.63779e-05	2.78479e-06	3.33239e-06	9.26656e-07	4.26162e-08	0.00136849	3.1941e-05	4.24991e-05	8.163e-06	3.82043e-07	0.000400889	4.26384e-06	5.52931e-06	3.98204e-06	5.01233e-08	0.000204417	2.90131e-06	2.91403e-06	2.23321e-06	3.4005e-08	0.00271669	2.8933e-05	0.000120238	0.000160557	2.44386e-06	0.00335276	4.21543e-05	0.000126003	0.000280473	3.52295e-06	0.0325937	0.00134012	0.00100102	0.000596537	2.7335e-05	0.165498	0.0031656	0.00108124	0.00359085	3.27041e-05	0.125463	0.00214121	0.00111099	0.00190748	2.21867e-05	0.00594846	0.000294863	3.43377e-05	0.000253226	3.03421e-06	0.000747199	1.51403e-05	2.05217e-05	4.70294e-06	2.20718e-07	9.08939e-06	1.6741e-05	2.12255e-07	1.85355e-05	5.6714e-06	1.66324e-07	2.83413e-07	1.98577e-07	5.41734e-08	2.54381e-09	0.00846208	0.000206328	0.000177402	4.79035e-05	2.23199e-06	0.000217723	0.000700196	8.94286e-06	0.00043906	0.000413279	1.19452e-05	6.71861e-06	1.42787e-05	3.97148e-06	1.82632e-07	0.314475	0.00911332	0.00849395	0.00337281	0.000158225	0.00186969	0.00904454	8.22255e-05	0.0046342	0.00590145	0.000138096	5.60617e-05	0.000182878	3.52303e-05	1.64898e-06	0.0336721	0.000436653	0.00110046	0.00166835	2.09679e-05	0.000192746	0.000281364	2.52694e-06	0.000636681	0.00172641	1.83824e-05	7.20011e-06	2.38508e-05	1.7226e-05	2.1689e-07	0.0230153	0.000293543	0.000827783	0.000929855	1.41449e-05	0.000162222	0.000143858	1.69296e-06	0.00061805	0.000881432	1.24747e-05	7.34079e-06	1.25944e-05	9.64523e-06	1.46734e-07	0.0822103	0.00172856	0.00174807	0.000476239	2.25803e-05	0.00209101	0.004762	6.04883e-05	0.00370909	0.00234611	6.88382e-05	5.66917e-05	8.22523e-05	2.23478e-05	1.05174e-06	0.000483091	0.00137276	1.23261e-05	0.000824774	0.000462602	1.07944e-05	9.9583e-06	1.4677e-05	2.74553e-06	1.30571e-07	0.00109902	0.00433962	4.67953e-05	0.00227112	0.0032171	6.52817e-05	3.37946e-05	8.81352e-05	2.02183e-05	9.4889e-07	1.2444e-05	6.02286e-05	4.27258e-05	5.46702e-07	3.0914e-05	3.91847e-05	7.23365e-05	9.17378e-07	2.45075e-05	7.98074e-05	2.44822e-05	7.18309e-07	3.74794e-07	1.21915e-06	8.56607e-07	2.33728e-07	1.09758e-08	6.21629e-11	4.76271e-12	4.66184e-11	8.12279e-11	5.56919e-11	1.63585e-11	2.48988e-11	5.93692e-09	1.96909e-11	3.25235e-09	8.008e-09	3.32689e-09	1.92604e-09	5.2584e-09	0.000126445	0.466724	3.59683e-12	6.41303e-12	1.15367e-09	4.42222e-10	3.29822e-10	4.35191e-12	5.76964e-10	2.41895e-10	1.98139e-10	1.74403e-09	0.182628	9.39905e-06	0.0417196	5.98497e-10	5.86476e-10	9.45823e-06	0.043108	3.7397e-10	1.95509e-10	0.0558161	5.09477e-10	0.0524613	9.46958e-06	0.0643442	0.0381572	8.58872e-11	4.29206e-11	0.0136013	1.30297e-10	0.0136314	0.0137343	7.05007e-07	0.00478287	0.00392847	0.00418617	0.00102096	13.9262	-0.000982025	0.203814	0.407633	0.0146355	6.0184	13.9262	-0.000982025	0.203814	0.407633	0.0146355	6.0184	13.9262	#N/A	#N/A	#N/A	#N/A	#N/A	13.9262	-0.000982025	0.203814	0.407633	0.0146355	6.0184	13.4215	-0.000982025	0.203814	0.407633	0.0151858	6.0184	107	0.314475	16	0.466724	0.0106051	ENSMUSG00000056201
ENSMUSG00000056185	Snx32	ENSMUSG00000056185	0.794638	0.00692409	0.00644341	0.00444134	0.00845758	0.0103278	0.00817296	5.67801e-05	0.00576253	3.87772e-05	0.00539685	3.60289e-05	0.0045182	7.4699e-05	0.00603448	6.90155e-05	0.00561705	4.72923e-05	0.00527946	8.40373e-05	0.00621405	5.77272e-05	0.00488084	9.04044e-05	0.0186648	0.000110539	0.00691118	4.75973e-05	4.70854e-05	4.57408e-05	3.18154e-07	0.00491007	5.26009e-05	3.66055e-05	8.84557e-05	6.1683e-07	0.00441382	4.89109e-05	2.52467e-05	6.18551e-05	4.18581e-07	0.00514668	4.56084e-05	3.37286e-05	5.7711e-05	3.86096e-07	0.00474933	5.03617e-05	2.95121e-05	7.02784e-05	4.69934e-07	0.00466074	5.3735e-05	2.72724e-05	7.50509e-05	5.06335e-07	0.00443986	4.61373e-05	3.95472e-05	0.00010729	7.44036e-07	0.00692289	0.000166779	5.18241e-05	5.87499e-05	9.81258e-07	0.00856353	0.000153226	5.62003e-05	7.83792e-05	9.05342e-07	0.0102307	0.000104408	6.61675e-05	7.31831e-05	6.18152e-07	0.00475515	4.47812e-05	3.57761e-05	5.79511e-05	4.01686e-07	2.74373e-05	4.37801e-05	2.94597e-07	3.06478e-05	7.45564e-05	5.16185e-07	2.04634e-07	5.08843e-07	4.95326e-07	3.45838e-09	0.00443671	4.13351e-05	3.77738e-05	6.38041e-05	4.40409e-07	2.48159e-05	3.83723e-05	2.5843e-07	3.3106e-05	9.04254e-05	6.2273e-07	2.21072e-07	6.15437e-07	6.00507e-07	4.16938e-09	0.00524202	7.5328e-05	5.62036e-05	0.000198352	1.38562e-06	4.72992e-05	3.00032e-05	4.97838e-07	3.70762e-05	6.39186e-05	6.86371e-07	4.22567e-07	4.77635e-07	1.16829e-06	8.13372e-09	0.00582539	8.95356e-05	3.86764e-05	0.000137479	9.34955e-07	4.95233e-05	3.53895e-05	5.79978e-07	3.44962e-05	5.73723e-05	6.40269e-07	2.89706e-07	3.28302e-07	8.10368e-07	5.49907e-09	0.00666808	8.33946e-05	4.78809e-05	0.000127901	8.57531e-07	5.05189e-05	4.71653e-05	5.39667e-07	3.73006e-05	6.6851e-05	5.96338e-07	3.14305e-07	4.38116e-07	7.55842e-07	5.06521e-09	0.00487356	5.81197e-05	4.72222e-05	0.000106615	7.38299e-07	2.9287e-05	6.24962e-05	4.22051e-07	4.69751e-05	0.000166587	1.15747e-06	3.14132e-07	1.13785e-06	1.11117e-06	7.77215e-09	4.72848e-05	2.70067e-05	4.45662e-07	3.54011e-05	3.84743e-05	4.07996e-07	4.03927e-07	2.86548e-07	6.9086e-07	4.78664e-09	3.13931e-05	2.93181e-05	3.25748e-07	3.16261e-05	6.18726e-05	5.84332e-07	2.79876e-07	4.66651e-07	7.62742e-07	5.27769e-09	2.64496e-07	1.67677e-07	4.11967e-07	2.79017e-09	2.07175e-07	3.57197e-07	5.69842e-07	3.84441e-09	3.5317e-07	3.99275e-07	9.81368e-07	6.7956e-09	2.36334e-09	2.67027e-09	6.69157e-09	6.5427e-09	4.56079e-11	0.254083	0.0286682	0.0377367	0.0226282	0.0203931	0.0767549	0.0192537	0.0206976	0.0323823	0.0416527	0.0191831	0.0352008	0.123589	0.0215941	0.0250975	0.0816974	0.00575814	0.0023106	0.0029828	0.00294479	0.00357992	0.00259234	0.00931072	0.00357764	0.00996015	0.00216937	0.00693547	0.00296687	0.00822744	0.00173153	0.00245643	0.00310535	0.0115563	0.00571267	0.0106637	0.0110405	0.0016345	0.00720625	0.00187212	0.00645974	0.00609484	0.000428592	0.000799458	0.000828936	0.000196686	0.000870134	0.000517477	0.000266645	0.000933702	0.000622022	0.000998675	7.49273e-05	8.08272	#N/A	#N/A	#N/A	#N/A	#N/A	8.08272	#N/A	#N/A	#N/A	#N/A	#N/A	8.08272	#N/A	#N/A	#N/A	#N/A	#N/A	8.08272	#N/A	#N/A	#N/A	#N/A	#N/A	8.08272	#N/A	#N/A	#N/A	#N/A	#N/A	1	0.794638	1	0.254083	0.0171682	ENSMUSG00000056185
ENSMUSG00000100937	1700020D05Rik	ENSMUSG00000100937	0.137625	0.0166003	0.00141055	0.00689381	0.00198549	0.00101095	0.0113369	0.000156998	0.072356	0.000865868	0.00952087	6.91398e-05	0.0206537	0.000234909	0.00326463	2.04134e-05	0.00863696	9.89806e-05	0.00164892	1.02918e-05	0.00362404	5.0613e-05	0.00720526	0.000122147	0.00242791	1.46917e-05	0.0695728	0.00105368	0.000673974	0.000565488	8.05987e-06	0.0248623	0.000360119	0.000200511	0.000162162	2.22329e-06	0.0972258	0.00108724	0.0010562	0.00101897	1.22058e-05	0.0141469	8.60611e-05	0.000159668	0.000137312	9.95032e-07	0.0064103	3.64506e-05	8.13173e-05	6.91855e-05	5.04259e-07	0.0349138	0.00045648	0.000369194	0.000529717	6.36716e-06	0.010047	0.000188544	6.97871e-05	8.24731e-05	1.14791e-06	0.0166418	0.000288992	0.000102021	0.000153557	1.74045e-06	0.00395839	2.47533e-05	2.38027e-05	2.39674e-05	1.50009e-07	0.00715336	0.000121054	5.10454e-05	6.37135e-05	7.32019e-07	0.118149	0.00159286	0.000914467	0.00070214	1.0061e-05	0.00123411	0.00153859	1.84386e-05	0.00134104	0.000987074	1.48722e-05	1.00667e-05	9.49175e-06	8.04825e-06	1.13641e-07	0.0472391	0.000731784	0.00033044	0.00029844	4.2578e-06	0.000500672	0.000808363	9.71689e-06	0.000467053	0.000503976	7.66952e-06	3.51202e-06	4.90353e-06	4.11118e-06	5.88986e-08	0.0243196	0.000443591	0.000162334	0.000196424	2.71503e-06	0.000142862	0.000239022	2.66807e-06	0.00016039	0.00018256	2.64762e-06	9.8989e-07	1.48075e-06	1.18789e-06	1.63659e-08	0.0663084	0.000898174	0.000845757	0.00124618	1.50138e-05	0.000484819	0.000544776	6.32067e-06	0.000465814	0.000718595	8.03389e-06	5.20494e-06	7.84836e-06	7.51263e-06	9.03755e-08	0.0125692	7.14627e-05	0.000194157	0.000165803	1.20711e-06	9.07304e-05	8.31826e-05	5.1455e-07	0.000101725	0.000103355	6.30616e-07	1.16792e-06	1.1716e-06	1.00488e-06	7.30905e-09	0.0951374	0.00143789	0.000629015	0.000581595	8.32275e-06	0.00120662	0.00188853	2.27548e-05	0.00108204	0.00119088	1.80765e-05	8.09425e-06	1.15253e-05	9.74949e-06	1.38784e-07	0.000660078	0.000904602	1.01612e-05	0.000748866	0.000642886	9.63315e-06	4.59125e-06	5.20406e-06	4.16834e-06	5.8962e-08	0.000625301	0.00109864	1.21888e-05	0.000706042	0.000862951	1.16551e-05	4.4038e-06	6.71507e-06	5.12857e-06	7.38757e-08	7.0841e-06	1.20606e-05	1.13787e-05	1.36949e-07	8.04935e-06	9.05627e-06	1.12561e-05	1.35476e-07	6.60282e-06	9.85922e-06	7.19969e-06	1.08975e-07	4.95694e-08	7.43083e-08	6.95362e-08	5.89177e-08	8.36073e-10	0.362144	0.056151	0.0270041	0.0277827	0.0373311	0.0428556	0.0560744	0.0272259	0.0286228	0.0348729	0.0296154	0.0552003	0.0280733	0.0316001	0.0305316	0.0328278	0.00430832	0.00503092	0.00564294	0.00206528	0.00474043	0.00480736	0.00430517	0.00287289	0.00213185	0.00418902	0.00443279	0.00228627	0.00249585	0.00277823	0.00234938	0.00259525	0.00245122	0.00426352	0.0035696	0.00332784	0.00441863	0.00421166	0.00281867	0.00245074	0.0041245	0.00042614	0.000358955	0.00033371	0.000396657	0.000377967	0.000421758	0.000213726	0.000185579	0.000354365	0.000318525	3.18546e-05	3.5456	#N/A	#N/A	#N/A	#N/A	#N/A	3.5456	#N/A	#N/A	#N/A	#N/A	#N/A	3.5456	#N/A	#N/A	#N/A	#N/A	#N/A	3.5456	#N/A	#N/A	#N/A	#N/A	#N/A	3.5456	#N/A	#N/A	#N/A	#N/A	#N/A	1	0.137625	1	0.362144	0.0118547	ENSMUSG00000100937
ENSMUSG00000109695	Gm31166	ENSMUSG00000109695	0.344198	0.00929034	0.0030936	0.00204536	0.0344585	0.004974	0.0118101	8.59359e-05	0.00509063	5.56163e-05	0.00296088	1.85175e-05	0.139302	0.000856777	0.0334015	0.000299299	0.0146074	0.00020251	0.00200451	4.4733e-05	0.00244107	2.95801e-05	0.00196848	0.000132815	0.00287825	0.000495588	0.00849877	8.27055e-05	4.74159e-05	7.14198e-05	5.19074e-07	0.141843	0.000881446	0.00123991	0.00105777	7.62847e-06	0.0529643	0.000383213	0.000823538	0.000475308	5.06703e-06	0.0210074	0.000131402	0.000199109	0.00028303	1.7691e-06	0.00190703	2.17592e-05	1.18867e-05	4.2885e-05	2.67983e-07	0.00200512	6.51183e-05	1.16895e-05	7.33397e-05	7.95762e-07	0.00254778	5.32398e-05	1.76545e-05	0.000169605	1.22942e-06	0.00711516	7.78859e-05	0.000197155	0.00198378	1.21927e-05	0.00418313	2.5645e-05	0.000203609	0.000482391	4.30664e-06	0.00302478	1.70567e-05	0.000247706	0.000211093	2.91458e-06	0.0769378	0.000571951	0.000486299	0.000492516	3.55053e-06	0.000850963	0.000494194	5.29793e-06	0.00117677	0.000760208	7.24789e-06	7.38024e-06	4.25299e-06	6.30598e-06	4.54351e-08	0.00262468	5.13829e-05	1.81046e-05	8.20082e-05	5.96916e-07	1.51875e-05	2.92548e-05	3.1808e-07	1.68868e-05	0.000122583	1.18532e-06	1.05603e-07	6.83634e-07	1.02659e-06	7.43286e-09	0.011273	0.000113853	6.36173e-05	9.75816e-05	7.13981e-07	0.000249064	0.000810479	4.97587e-06	0.000190246	0.0020309	1.25973e-05	1.70864e-06	1.76685e-05	1.51194e-05	1.08622e-07	0.00656742	8.26667e-05	4.21725e-05	4.2264e-05	4.6496e-07	0.000198788	0.000990154	6.08575e-06	8.33474e-05	0.000760193	5.47962e-06	1.15788e-06	1.17371e-05	6.81557e-06	7.21641e-08	0.00428773	2.72462e-05	2.48967e-05	2.4477e-05	1.53032e-07	0.000191634	0.000236009	2.13559e-06	8.51716e-05	0.000304281	1.90004e-06	1.19412e-06	2.87782e-06	4.0791e-06	2.54752e-08	0.0103757	0.00011839	5.97227e-05	0.000105085	7.67206e-07	6.73083e-05	6.24165e-05	6.83074e-07	6.0647e-05	6.98512e-05	6.85294e-07	3.7974e-07	3.89867e-07	5.88188e-07	4.29899e-09	0.000253067	0.000771674	4.74398e-06	0.000194296	0.000992458	6.15193e-06	1.73199e-06	8.74336e-06	7.45226e-06	5.37438e-08	0.000107468	0.000305844	2.1987e-06	0.000119511	0.0011073	8.1984e-06	7.4814e-07	6.98483e-06	7.07397e-06	5.08049e-08	1.46698e-06	4.78197e-06	2.7695e-06	2.93675e-08	1.1333e-06	1.21945e-05	7.11656e-06	7.57814e-08	1.61477e-06	1.67978e-05	1.09123e-05	1.03381e-07	1.00923e-08	1.05257e-07	6.10225e-08	9.02101e-08	6.47496e-10	0.30639	0.0454531	0.0245993	0.0261999	0.0232755	0.0278217	0.0585616	0.0229884	0.0420925	0.0229864	0.0275521	0.0405904	0.0313	0.0785675	0.0239559	0.0793648	0.00340302	0.00485125	0.00420684	0.00201572	0.00442675	0.0038709	0.00360658	0.00184026	0.00313311	0.00713235	0.0083267	0.00206836	0.00784369	0.00208808	0.00589386	0.00195961	0.00594968	0.00302286	0.00235616	0.00591044	0.00652256	0.00820235	0.00178725	0.00675716	0.00601984	0.000366653	0.000288165	0.000711821	0.000540011	0.000678364	0.000620801	0.000156731	0.000588149	0.000652129	0.000448263	5.39335e-05	4.32218	#N/A	#N/A	#N/A	#N/A	#N/A	4.32218	#N/A	#N/A	#N/A	#N/A	#N/A	4.32218	#N/A	#N/A	#N/A	#N/A	#N/A	4.32218	#N/A	#N/A	#N/A	#N/A	#N/A	4.32218	#N/A	#N/A	#N/A	#N/A	#N/A	1	0.344198	1	0.30639	0.116574	ENSMUSG00000109695
		ENSMUSG00000024922	0.700972	0.00423077	0.00346186	0.0200492	0.00657568	0.0104033	0.00223018	2.02362e-05	0.00513907	0.000125468	0.0187968	3.91947e-05	0.00464062	3.91567e-05	0.00913945	3.24735e-05	0.0145534	0.000175152	0.00824005	6.10325e-05	0.0223396	0.000289228	0.00564104	6.24984e-05	0.00610998	9.90656e-05	0.00688882	0.000113668	2.50517e-05	2.69234e-05	2.32002e-07	0.00531191	5.463e-05	2.33013e-05	2.0037e-05	1.89102e-07	0.00732365	9.00335e-05	0.000131029	4.77207e-05	1.07261e-06	0.0211099	6.43503e-05	0.000243237	0.000174423	3.39229e-07	0.00759244	6.87793e-05	0.000194702	0.000278696	6.53127e-07	0.00746741	4.46649e-05	0.000149446	7.58901e-05	1.79464e-06	0.00573406	2.2293e-05	2.99013e-05	3.83356e-05	3.55326e-07	0.00450566	3.69649e-05	5.55105e-05	6.90426e-05	5.87919e-07	0.00770611	2.99998e-05	8.43658e-05	0.0001381	5.94604e-07	0.0147899	0.000175632	7.03856e-05	0.000212598	2.56279e-06	0.00990032	0.000128311	3.53411e-05	4.31947e-05	3.79072e-07	0.000148962	6.59794e-05	1.48792e-06	0.000124637	6.61501e-05	1.0371e-06	2.58214e-07	2.31136e-07	2.24962e-07	1.99436e-09	0.00921472	4.43734e-05	3.7438e-05	4.33415e-05	3.99788e-07	3.16454e-05	5.90168e-05	2.44317e-07	0.000149923	0.000102996	1.67474e-06	3.32879e-07	4.38074e-07	4.33717e-07	3.82719e-09	0.00540291	4.57714e-05	2.24725e-05	1.93911e-05	1.75438e-07	5.92013e-05	5.57574e-05	2.23928e-07	7.75001e-05	7.93992e-05	8.22628e-07	2.8615e-07	4.13568e-07	3.58015e-07	3.44561e-09	0.00760544	9.01717e-05	0.00012572	4.47644e-05	1.1036e-06	7.41109e-05	5.14865e-05	4.08633e-07	0.000110939	0.000107828	1.30642e-06	1.35967e-06	1.89443e-06	7.16813e-07	1.55762e-08	0.0185562	6.53762e-05	0.000196706	0.000163834	3.41375e-07	0.000199018	0.000103124	6.6698e-07	0.000151255	0.000312867	1.09671e-06	3.81361e-07	3.57242e-06	2.63208e-06	5.83907e-09	0.00995964	0.000110714	3.69058e-05	4.21116e-05	3.81188e-07	0.000140347	5.55047e-05	1.19921e-06	0.000120585	5.98844e-05	9.93493e-07	2.4835e-07	2.17249e-07	2.35536e-07	2.02668e-09	9.66739e-05	5.2076e-05	4.48244e-07	0.000103789	6.12477e-05	5.97828e-07	3.74612e-07	4.66528e-07	4.02206e-07	3.8639e-09	0.000105959	8.18776e-05	9.03967e-07	0.000167665	0.000147014	1.89148e-06	5.53529e-07	6.13205e-07	7.14909e-07	6.40287e-09	2.79517e-07	1.29631e-06	2.75338e-07	2.22993e-09	1.90008e-06	2.15775e-06	9.94202e-07	2.16873e-08	1.47324e-06	1.85367e-06	1.00967e-06	1.55803e-08	2.91777e-09	4.34168e-09	4.22632e-09	3.75655e-09	3.39708e-11	0.314543	0.0430749	0.0630577	0.0241841	0.0248493	0.0266336	0.0389843	0.0405673	0.0258925	0.0754785	0.0234862	0.0244749	0.0328051	0.02884	0.0693176	0.0321728	0.00646443	0.00357991	0.00410091	0.00477124	0.00519275	0.00322297	0.00656641	0.00680639	0.00478829	0.00333816	0.00537947	0.00780321	0.00517835	0.00187378	0.00214391	0.00677234	0.00261752	0.00198275	0.00243837	0.00245896	0.00290081	0.00563786	0.00528364	0.00329251	0.00241429	0.000480815	0.000590713	0.00060443	0.000266335	0.00052689	0.000409588	0.000613589	0.000385543	0.000509071	0.000194563	4.76194e-05	1.28621	#N/A	#N/A	#N/A	#N/A	#N/A	1.28621	#N/A	#N/A	#N/A	#N/A	#N/A	1.28621	#N/A	#N/A	#N/A	#N/A	#N/A	1.28621	#N/A	#N/A	#N/A	#N/A	#N/A	1.28621	#N/A	#N/A	#N/A	#N/A	#N/A	1	0.700972	1	0.314543	0.0875426
		ENSMUSG00000049562	0.770899	0.00735764	0.00666557	0.00501772	0.0240726	0.00995473	0.00510141	6.26847e-05	0.00471993	4.72756e-05	0.00590865	4.36074e-05	0.0129923	0.0002483	0.00727126	0.00020469	0.00743077	0.000154942	0.0104744	8.624e-05	0.0104935	6.49394e-05	0.00454952	9.44374e-05	0.00452562	0.000309078	0.00461061	5.56935e-05	4.04442e-05	3.27677e-05	2.22076e-07	0.00749154	6.98279e-05	0.000111757	0.000173727	1.11605e-06	0.00699585	6.87209e-05	8.39902e-05	0.000155742	1.5855e-06	0.00542106	6.47435e-05	4.72599e-05	0.000182583	1.32336e-06	0.0111897	9.16856e-05	7.02573e-05	7.65152e-05	5.66038e-07	0.00480682	9.69246e-05	2.96204e-05	6.06881e-05	6.07198e-07	0.00527167	9.24226e-05	3.93365e-05	6.54441e-05	8.0482e-07	0.00528643	4.56038e-05	0.000142795	0.000166425	3.1808e-06	0.00556331	3.9333e-05	0.000303352	9.37807e-05	2.62864e-06	0.00692374	2.92038e-05	0.00031789	9.64988e-05	1.99071e-06	0.00531058	4.95219e-05	6.05355e-05	4.74643e-05	5.85502e-07	4.83742e-05	4.46672e-05	4.47899e-07	9.88682e-05	0.000154521	1.88964e-06	7.24708e-07	7.0725e-07	1.11042e-06	7.17353e-09	0.00560876	9.96232e-05	4.16997e-05	6.70737e-05	8.32673e-07	3.44252e-05	6.13084e-05	6.058e-07	3.48769e-05	5.92245e-05	7.1497e-07	2.57464e-07	5.2047e-07	4.20621e-07	2.85591e-09	0.00453895	5.22783e-05	4.55954e-05	3.23047e-05	3.87195e-07	0.000163288	0.000168734	2.86762e-06	4.29095e-05	9.61122e-05	8.94824e-07	1.20934e-06	1.43563e-06	1.18589e-06	1.42829e-08	0.00477468	6.54208e-05	3.43042e-05	2.88118e-05	2.9324e-07	0.000149152	0.000173452	3.12617e-06	4.38968e-05	9.02269e-05	8.85068e-07	9.18673e-07	1.07726e-06	1.99529e-06	2.03107e-08	0.00610378	5.99969e-05	3.63762e-05	3.46153e-05	2.54643e-07	0.000327473	9.86981e-05	2.72702e-06	0.000106285	7.05912e-05	8.4358e-07	1.98841e-06	6.10973e-07	2.34482e-06	9.36324e-09	0.00449095	5.53487e-05	4.14409e-05	4.52466e-05	5.56785e-07	2.95489e-05	3.37157e-05	3.36657e-07	4.03785e-05	2.88287e-05	3.51802e-07	2.97131e-07	2.45894e-07	2.07837e-07	2.4879e-09	0.000172748	0.000181387	3.13122e-06	4.51046e-05	9.99661e-05	9.14363e-07	1.2679e-06	1.504e-06	2.18304e-06	1.44595e-08	5.10915e-05	9.59008e-05	9.06705e-07	3.20358e-05	6.85281e-05	6.38545e-07	3.82052e-07	7.82561e-07	6.11101e-07	4.34386e-09	1.05096e-06	1.11778e-06	1.84501e-06	1.84293e-08	2.78961e-07	6.21476e-07	5.73403e-07	5.74306e-09	1.08183e-06	1.2679e-06	1.97938e-06	2.42132e-08	4.29965e-09	5.44782e-09	9.06153e-09	7.63165e-09	9.18628e-11	0.319952	0.0582222	0.0306785	0.0247473	0.0522751	0.0297627	0.0649009	0.0247263	0.0254429	0.0725601	0.028449	0.037334	0.0240785	0.0287866	0.0431555	0.0239053	0.00467799	0.00583848	0.00470377	0.00229481	0.00486197	0.00692276	0.00769889	0.00594832	0.00230161	0.0043277	0.00457873	0.00335235	0.00236516	0.00388708	0.00213986	0.00556437	0.00183974	0.00279178	0.00403776	0.00226611	0.00651845	0.00655089	0.00489711	0.00189436	0.00413081	0.000437481	0.000628037	0.000356044	0.000583203	0.000588213	0.000515451	0.000455721	0.000175813	0.000536112	0.000308612	4.79889e-05	2.12113	#N/A	#N/A	#N/A	#N/A	#N/A	2.12113	#N/A	#N/A	#N/A	#N/A	#N/A	2.12113	#N/A	#N/A	#N/A	#N/A	#N/A	2.12113	#N/A	#N/A	#N/A	#N/A	#N/A	2.12113	#N/A	#N/A	#N/A	#N/A	#N/A	1	0.770899	1	0.319952	0.0249865
ENSMUSG00000024925	Rnaseh2c	ENSMUSG00000024925	0.150519	0.00184259	0.0253816	0.0296715	0.00507251	0.00553906	0.0116421	0.000299171	0.0358343	0.000370365	0.0076168	0.00476691	0.00111699	6.28048e-05	0.0200647	0.000816858	0.00102962	0.00102122	0.0313899	0.000932937	0.0875977	0.00109255	0.0109047	6.66528e-05	0.00130178	0.000188595	0.0156331	9.13356e-05	0.00541897	0.0021983	5.72687e-05	0.00664203	0.000242048	0.000189848	0.000369961	9.73592e-06	0.00156082	1.26403e-05	0.000219305	0.00126887	1.28965e-05	0.00168994	0.00017392	0.00396171	0.000251279	0.000156798	0.047494	0.0144514	0.00598122	0.000280121	0.000175318	0.149741	0.00107426	0.00219535	0.00130184	1.34051e-05	0.0374912	0.000363666	0.00176306	0.000415593	1.08091e-05	0.00164147	1.57674e-05	0.000374045	4.12359e-05	2.29622e-06	0.0101648	0.000216035	0.001038	0.000753439	3.03266e-05	0.00242753	0.000258677	0.00300138	3.77315e-05	3.79964e-05	0.0025268	2.02886e-05	0.000257801	8.036e-05	2.05579e-06	0.0012772	0.00475375	4.87399e-05	5.67912e-05	0.000520076	3.04789e-06	3.55045e-05	0.00018349	7.14122e-05	1.90549e-06	0.0935272	0.000560149	0.0232017	0.00655631	0.000170591	0.00720006	0.00675973	7.0642e-05	0.000539388	0.000562451	3.30194e-06	0.000338295	0.000196619	7.85317e-05	2.07036e-06	0.00928592	0.000119685	0.000275218	9.64873e-05	2.51942e-06	0.00122711	0.000235464	1.21697e-05	0.00144724	0.00024436	8.93987e-06	5.77845e-05	7.00092e-06	1.33435e-05	3.55435e-07	0.0048947	2.94839e-05	0.000324659	0.000311416	3.19494e-06	0.00525453	0.000649922	3.72394e-05	7.46372e-05	5.70091e-05	4.55222e-07	7.6903e-05	8.1004e-06	4.65985e-05	4.71854e-07	0.00485693	0.000412778	0.00198799	6.53084e-05	4.09019e-05	0.00158184	0.0118082	0.000473025	0.00021367	6.26363e-05	6.36621e-06	0.000202116	0.000148852	9.33545e-06	5.82555e-06	0.00867903	5.7366e-05	0.000807747	0.000188038	4.82718e-06	0.00179539	0.00231697	2.38687e-05	8.27301e-05	0.000132044	7.74922e-07	5.1861e-05	4.63516e-05	1.83671e-05	4.86227e-07	0.00313963	0.000355219	1.88782e-05	0.0199133	0.00382257	0.000142739	0.000778563	0.000108066	0.000211962	5.64823e-06	0.000257051	0.000316966	2.48152e-06	0.000120379	9.22979e-05	7.39297e-07	1.20867e-05	9.40619e-06	2.85594e-06	7.39513e-08	0.000240819	4.46757e-05	0.000235255	2.41654e-06	0.00029184	4.70163e-05	0.000176294	1.80124e-06	1.81215e-05	2.09534e-06	1.89091e-05	1.11354e-07	1.13319e-05	1.30999e-06	6.72822e-06	2.57792e-06	6.96163e-08	0.184445	0.0173352	0.0169835	0.236732	0.0198578	0.024469	0.0415046	0.042302	0.0301049	0.0295509	0.0315689	0.021881	0.0641283	0.0184973	0.0188144	0.0143837	0.00182009	0.0177081	0.00316532	0.0176027	0.003092	0.00224171	0.00476712	0.00220762	0.00478137	0.0023897	0.0014501	0.00236297	0.0014136	0.0180638	0.0183841	0.0180551	0.0188029	0.0177197	0.00478634	0.0024551	0.00320389	0.00327204	0.00323924	0.0033488	0.00172513	0.00131905	0.000355996	0.000182676	0.00136892	0.00139763	0.000249381	0.00135128	0.00140442	0.000244706	0.00140497	0.000104573	10.1126	#N/A	#N/A	#N/A	#N/A	#N/A	10.1126	#N/A	#N/A	#N/A	#N/A	#N/A	10.2662	#N/A	#N/A	#N/A	#N/A	#N/A	10.1126	#N/A	#N/A	#N/A	#N/A	#N/A	10.1126	#N/A	#N/A	#N/A	#N/A	#N/A	1	0.150519	4	0.236732	0.0263738	ENSMUSG00000024925
ENSMUSG00000024926	Kat5	ENSMUSG00000024926	0.200454	0.00124995	0.00112033	0.00711185	0.0142873	0.0133132	0.0011557	6.98981e-06	0.00352326	4.39836e-05	0.00262668	3.96477e-05	0.00777159	8.86575e-05	0.00372951	7.98105e-05	0.0197245	0.00051176	0.00366955	7.4404e-05	0.0765604	0.000471864	0.00604066	8.25095e-05	0.0643948	0.000959461	0.00216667	1.62815e-05	1.9637e-05	4.09453e-05	2.45307e-07	0.00370992	2.31153e-05	4.34596e-05	8.22574e-05	4.95512e-07	0.0130261	0.000121904	0.000273398	0.000251921	3.15004e-06	0.00703487	0.000110163	0.000136266	0.000188404	2.85161e-06	0.0178268	0.000426778	0.000131907	0.000174473	2.63047e-06	0.0297522	0.000471051	0.000218447	0.000230797	2.90028e-06	0.00308522	2.27392e-05	3.3723e-05	7.66065e-05	4.61382e-07	0.0332421	0.000397111	0.00043146	0.000509618	5.91864e-06	0.0156677	0.000360199	0.000263809	0.00024883	5.35954e-06	0.189186	0.00224757	0.00555761	0.00133744	3.43186e-05	0.00635409	4.34473e-05	7.27309e-05	0.000113459	6.812e-07	0.000133414	6.73728e-05	8.37981e-07	0.000101199	0.000154996	1.16225e-06	1.52492e-06	1.40339e-06	2.94236e-06	1.75596e-08	0.0116954	0.000109808	0.000165702	0.000440016	2.62694e-06	0.000112231	6.50377e-05	8.10872e-07	8.02377e-05	0.000142737	1.07483e-06	1.21656e-06	1.28632e-06	2.7109e-06	1.6175e-08	0.0127868	9.64924e-05	0.00018584	0.000369989	2.22262e-06	0.000220763	0.000140864	1.62702e-06	0.00011348	0.000244176	1.53289e-06	2.40747e-06	2.84971e-06	5.51348e-06	3.30792e-08	0.0970727	0.0011612	0.0011718	0.00108117	1.37419e-05	0.00214451	0.00291277	3.40378e-05	0.000596356	0.000862384	8.21854e-06	1.57619e-05	1.79112e-05	1.66799e-05	2.09978e-07	0.049704	0.00105662	0.000563383	0.000835479	1.25389e-05	0.00129057	0.00147303	3.09658e-05	0.000366172	0.000473869	7.46941e-06	9.57586e-06	9.08054e-06	1.26505e-05	1.91224e-07	0.0360258	0.000304888	0.000541717	0.00108592	6.48884e-06	0.000461192	0.000273948	3.44176e-06	0.000434057	0.000675105	5.12034e-06	6.53418e-06	6.0304e-06	1.2888e-05	7.67004e-08	0.000842928	0.000679862	7.91286e-06	0.000575173	0.00142622	9.01229e-06	1.1938e-05	1.6245e-05	3.18989e-05	1.89727e-07	0.000305177	0.000239218	2.24948e-06	0.000214214	0.000420985	2.9094e-06	3.32704e-06	4.81487e-06	7.67909e-06	4.59234e-08	8.11338e-06	5.01988e-06	4.69214e-06	5.85956e-08	4.23129e-06	8.77177e-06	4.43235e-06	5.54989e-08	5.76969e-06	6.63732e-06	1.03213e-05	7.75753e-08	8.77386e-08	9.98981e-08	9.2918e-08	1.96903e-07	1.17048e-09	0.00421264	0.000798514	0.0422646	0.000342919	0.000619336	0.000797869	0.00041074	0.0166511	0.000315876	0.108284	0.000729323	0.00129229	0.00415074	0.000320851	0.314398	0.0383806	0.0039912	5.96212e-05	0.00130452	0.00666448	0.00353296	8.5883e-05	0.00808207	0.0206044	0.00571382	8.32174e-05	0.0356151	0.128781	0.0567975	6.07535e-05	2.55132e-05	0.0542784	0.00316383	0.000102261	0.000313726	0.00287502	4.80065e-05	0.0427175	0.0261874	0.0112184	0.00300049	0.000521693	0.00153822	0.0146638	6.92306e-06	0.00615822	0.00296856	0.0105929	0.00455077	0.00827677	0.000238441	0.00120603	9.98716	#N/A	#N/A	#N/A	#N/A	#N/A	9.73175	#N/A	#N/A	#N/A	#N/A	#N/A	9.73175	#N/A	#N/A	#N/A	#N/A	#N/A	9.73175	#N/A	#N/A	#N/A	#N/A	#N/A	9.98716	#N/A	#N/A	#N/A	#N/A	#N/A	1	0.200454	15	0.314398	0.0375975	ENSMUSG00000024926
ENSMUSG00000024927	Rela	ENSMUSG00000024927	0.601813	0.00769169	0.00707891	0.00534797	0.0349279	0.0165306	0.0127511	9.08306e-05	0.0100277	6.92839e-05	0.0111109	6.29367e-05	0.0230593	0.000454655	0.00730566	0.000410521	0.00760176	0.000307336	0.00364858	0.000195844	0.00386456	0.000147052	0.00502579	0.000215235	0.0657317	0.00096927	0.0194826	0.000144823	0.000118661	0.000116261	8.18906e-07	0.0122912	9.32384e-05	0.00026824	0.000737582	5.36364e-06	0.0120436	9.66023e-05	0.000199078	0.000577581	4.05485e-06	0.00655899	8.90819e-05	6.48517e-05	0.00063697	3.61372e-06	0.00343734	4.55237e-05	3.2404e-05	0.000307469	1.74303e-06	0.00366104	4.9344e-05	4.40305e-05	0.000279357	1.94112e-06	0.00364891	4.6746e-05	5.88716e-05	0.000357457	2.5604e-06	0.0242729	0.000869244	0.000296051	0.000640273	1.28506e-05	0.00919807	0.000779278	0.000212428	0.000200053	1.14756e-05	0.0104098	0.00058481	0.000225753	0.000208628	8.53814e-06	0.0122231	8.3486e-05	0.000140625	0.00015818	1.13623e-06	0.000108767	0.000121232	8.38858e-07	0.000407482	0.00111166	8.45436e-06	2.31622e-06	6.82755e-06	6.66321e-06	4.78757e-08	0.0043244	4.40024e-05	4.29887e-05	8.14343e-05	5.83473e-07	3.24835e-05	6.07947e-05	4.20786e-07	9.09192e-05	0.000545562	4.08426e-06	5.15955e-07	3.3299e-06	3.26341e-06	2.31123e-08	0.00855975	0.00011874	0.000283429	0.00143702	1.03491e-05	0.000211972	0.000140801	2.77202e-06	6.12108e-05	0.000339767	2.60092e-06	3.46519e-06	7.50153e-06	2.08886e-05	1.52735e-07	0.0092904	0.000133232	0.000209918	0.00112186	7.84268e-06	0.000213238	0.000150302	2.93557e-06	6.41546e-05	0.000332942	2.70064e-06	2.56653e-06	5.53282e-06	1.62546e-05	1.14755e-07	0.00509457	0.000122631	8.19336e-05	0.0012236	6.93697e-06	0.000199289	4.69015e-05	2.65748e-06	4.61387e-05	0.000179497	2.46244e-06	1.86795e-06	1.77772e-06	1.78106e-05	1.01129e-07	0.00633033	6.4886e-05	0.000108564	0.00021854	1.57544e-06	7.52778e-05	0.000154671	1.07213e-06	0.000431189	0.00218966	1.65159e-05	2.45158e-06	1.33844e-05	1.31263e-05	9.3465e-08	0.000249175	0.000131232	2.59828e-06	4.44902e-05	7.91861e-05	5.98013e-07	2.50174e-06	1.75131e-06	4.73902e-06	3.46803e-08	4.60686e-05	7.32883e-05	5.87796e-07	5.46001e-05	0.000337746	2.32776e-06	7.48737e-07	3.91545e-06	4.42978e-06	3.19986e-08	1.86837e-06	1.21462e-06	3.51226e-06	2.47034e-08	5.35657e-07	3.00981e-06	3.36682e-06	2.34288e-08	5.28566e-06	1.13962e-05	3.14504e-05	2.40865e-07	3.00486e-08	6.48354e-08	1.93575e-07	1.88961e-07	1.36507e-09	0.0367518	0.00522575	0.00829394	0.00481593	0.010097	0.0028318	0.0136536	0.0028325	0.0371225	0.0027954	0.0338575	0.00334622	0.00512481	0.504389	0.00516702	0.0705217	0.000861981	0.00102201	0.000395699	0.000791014	0.00145392	0.00280962	0.000509805	0.00141203	0.00339084	0.0375162	0.00621021	0.00301242	0.0465143	0.00265389	0.0390508	0.000478726	0.00573242	0.000363809	0.000826595	0.0115194	0.0394232	0.00759406	0.000844765	0.0133663	0.0084207	0.000108842	0.000256897	0.00345917	0.00295702	0.000569261	0.00100923	0.000236571	0.00359918	0.00362844	0.00090195	0.00027222	11.4037	#N/A	#N/A	#N/A	#N/A	#N/A	11.0588	#N/A	#N/A	#N/A	#N/A	#N/A	11.4037	#N/A	#N/A	#N/A	#N/A	#N/A	11.4037	#N/A	#N/A	#N/A	#N/A	#N/A	11.0588	#N/A	#N/A	#N/A	#N/A	#N/A	1	0.601813	14	0.504389	0.0210226	ENSMUSG00000024927
ENSMUSG00000056917	Sipa1	ENSMUSG00000056917	0.258078	0.00211047	0.0171078	0.00162306	0.0311502	0.13644	0.00587494	0.000139703	0.00199834	1.3244e-05	0.00848093	0.000107996	0.0243664	0.000253677	0.00661654	0.00203829	0.00706661	0.000194286	0.00193194	0.00929554	0.00708829	0.000862525	0.0167692	0.00116526	0.163368	0.0152031	0.00566524	6.88831e-05	0.000133024	3.74862e-05	8.80089e-07	0.00853889	5.33634e-05	0.00158181	0.000675	1.65686e-05	0.0100409	5.76059e-05	0.00015094	0.000237938	1.57838e-06	0.00580089	0.000462491	4.15362e-05	0.0009894	1.27586e-05	0.00152602	0.000470155	1.21282e-05	0.00464483	5.89997e-05	0.00468642	5.93503e-05	0.00010424	0.00109669	7.35321e-06	0.00161479	1.59243e-05	0.00110243	0.00341215	7.93456e-05	0.0710715	0.00138267	0.00202912	0.0125369	0.000129306	0.00361137	0.0110986	0.000232038	0.00318499	0.00102262	0.0200322	0.00103363	0.000845331	0.00347961	9.53319e-05	0.00750421	4.67815e-05	0.000654915	0.000153792	3.76318e-06	5.36968e-05	5.06221e-05	3.34237e-07	0.000753525	0.000646704	7.99267e-06	9.83222e-06	1.56258e-05	4.2702e-06	1.03471e-07	0.00146661	1.25204e-05	0.000306714	0.000161359	3.9306e-06	1.01297e-05	1.50071e-05	9.97479e-08	0.00052903	0.00326427	3.94741e-05	6.87695e-06	7.51041e-05	2.19073e-05	5.02783e-07	0.00450448	2.97361e-05	0.00468011	0.00404947	9.38829e-05	0.0001953	0.000184198	1.90516e-06	0.000416029	0.0044456	2.68602e-05	0.000131707	0.000835879	0.000362708	8.68946e-06	0.0188565	0.000167775	0.000441857	0.00130639	8.73286e-06	0.000576358	0.00069077	7.05595e-06	0.000460789	0.0051563	2.96174e-05	1.25109e-05	7.80279e-05	0.000120574	8.09173e-07	0.00258578	0.00133037	2.27548e-05	0.005564	7.0506e-05	0.000184423	0.000175434	5.53569e-05	5.27035e-05	0.00285726	0.000233975	1.44468e-06	2.00966e-05	0.000500861	6.43724e-06	0.00338799	2.12175e-05	0.00123206	0.000459096	1.11267e-05	2.82094e-05	2.81696e-05	1.8698e-07	0.00224592	0.00388771	4.68663e-05	2.91992e-05	8.92165e-05	2.60233e-05	5.9545e-07	0.000177332	0.000145328	1.50721e-06	0.000118329	0.000233025	1.44981e-06	3.72366e-05	4.48636e-05	1.83262e-05	4.61162e-07	4.43116e-05	7.56092e-05	4.33152e-07	0.000361801	0.00392372	2.41e-05	2.99112e-05	0.000345485	8.31736e-05	1.98957e-06	1.21501e-06	1.13891e-06	1.7785e-06	1.18324e-08	2.58162e-06	2.81006e-05	2.53199e-05	1.69162e-07	6.18356e-05	0.000401283	0.000344793	4.23412e-06	8.14764e-07	5.22157e-06	8.14803e-06	2.30935e-06	5.45943e-08	0.0553711	0.040502	0.0154158	0.00552174	0.0054022	0.0046086	0.0673483	0.00501368	0.0636765	0.0050735	0.00894584	0.00768921	0.00741461	0.399892	0.00411572	0.0423265	0.00582156	0.00764211	0.00311678	0.00122641	0.0065557	0.0073486	0.00309516	0.0012221	0.00635847	0.0526092	0.0127628	0.00140595	0.0309913	0.000665056	0.0337663	0.000437103	0.00322361	0.000599604	0.000574272	0.00333436	0.0343578	0.0118482	0.000427212	0.0110522	0.00318834	0.000743494	0.000728981	0.00408739	0.00391109	0.00134903	0.00129333	0.000104507	0.00261488	0.00266815	0.000247984	0.000303886	8.88209	#N/A	#N/A	#N/A	#N/A	#N/A	8.59903	#N/A	#N/A	#N/A	#N/A	#N/A	8.88209	#N/A	#N/A	#N/A	#N/A	#N/A	8.88209	#N/A	#N/A	#N/A	#N/A	#N/A	8.59903	#N/A	#N/A	#N/A	#N/A	#N/A	1	0.258078	14	0.399892	0.0301745	ENSMUSG00000056917
ENSMUSG00000054874	Pcnx3	ENSMUSG00000054874	0.535175	0.00336632	0.00603381	0.00375141	0.00821729	0.0751399	0.00347229	3.76338e-05	0.0030498	2.34309e-05	0.00662405	4.26594e-05	0.00622154	5.19192e-05	0.00567385	9.18986e-05	0.00376268	5.72203e-05	0.00627213	0.000852402	0.00640292	0.000531577	0.0289857	0.000468851	0.108074	0.00115758	0.00412128	4.10384e-05	3.45359e-05	2.45263e-05	2.6425e-07	0.00441806	3.58739e-05	6.89647e-05	5.31036e-05	5.75455e-07	0.00361541	2.37818e-05	4.30365e-05	4.66368e-05	3.58867e-07	0.00478262	4.21936e-05	3.95546e-05	0.000100252	6.45481e-07	0.00368674	7.15742e-05	4.39947e-05	0.000946576	6.08365e-06	0.00676958	4.0548e-05	0.000199845	0.000429199	3.29357e-06	0.00600486	3.94201e-05	0.000319155	0.000491836	5.27481e-06	0.0560637	0.00067394	0.000455811	0.000875483	7.25352e-06	0.0155685	0.00122171	9.61588e-05	0.000786456	1.30288e-05	0.0139737	0.000762083	9.9211e-05	0.000525357	8.13606e-06	0.00385358	3.00707e-05	4.03729e-05	2.42956e-05	2.64364e-07	3.0778e-05	3.22827e-05	2.48315e-07	7.47689e-05	6.25339e-05	6.23337e-07	4.81157e-07	5.23715e-07	3.72609e-07	4.01282e-09	0.00375095	2.32101e-05	7.47213e-05	4.12686e-05	4.49262e-07	4.16983e-05	3.57614e-05	2.74571e-07	0.000345309	0.00058836	5.81848e-06	2.21915e-06	4.89253e-06	3.50764e-06	3.73893e-08	0.0131322	9.80213e-05	0.000618553	0.00070838	7.55369e-06	9.33433e-05	7.2704e-05	6.07018e-07	0.000308487	0.000618679	4.93161e-06	4.97482e-06	9.76411e-06	7.54779e-06	8.09255e-08	0.0130672	8.84211e-05	0.000387369	0.000615587	4.71805e-06	0.000106024	7.57411e-05	6.31471e-07	0.000206135	0.000506243	3.29338e-06	3.12064e-06	6.11031e-06	6.58413e-06	5.06056e-08	0.00677265	0.000155935	0.000108793	0.00135227	8.6916e-06	5.657e-05	6.8089e-05	1.09978e-06	4.40779e-05	0.000667317	5.92768e-06	6.70035e-07	5.53276e-06	1.43792e-05	9.23909e-08	0.00652314	4.28147e-05	0.000143914	9.01675e-05	9.77929e-07	9.08759e-05	8.85441e-05	6.80098e-07	0.0006709	0.000843304	8.3037e-06	4.31047e-06	6.99207e-06	5.03593e-06	5.33625e-08	5.80633e-05	4.28228e-05	3.57774e-07	7.2373e-05	5.32246e-05	4.33486e-07	1.15992e-06	8.31998e-07	6.36813e-07	6.93444e-09	4.24822e-05	4.23142e-05	2.78352e-07	0.000256312	0.000541175	4.16179e-06	2.25664e-06	5.6884e-06	3.42191e-06	3.68428e-08	6.4376e-07	5.03261e-07	5.46002e-07	4.19866e-09	2.11554e-06	4.34929e-06	4.48388e-06	3.44476e-08	5.34618e-06	1.07054e-05	8.95905e-06	8.86857e-08	3.43507e-08	6.87497e-08	7.44474e-08	5.34787e-08	5.69744e-10	0.0874404	0.118282	0.0534325	0.00897584	0.00670759	0.00697833	0.199485	0.00994081	0.0301901	0.0333702	0.00723392	0.0112897	0.00658567	0.129257	0.0121607	0.0110211	0.0281768	0.0262548	0.0088074	0.00415495	0.0270952	0.0094499	0.0135085	0.00524238	0.00686132	0.0338988	0.00973593	0.00427132	0.0126059	0.000667729	0.00987113	0.00248496	0.000951902	0.000902456	0.000521903	0.000819254	0.02349	0.0148805	0.000932199	0.00236418	0.000949445	0.00356337	0.00210464	0.00327543	0.00310844	0.00195743	0.000744188	0.000390143	0.000963067	0.00226842	7.57883e-05	0.000299329	8.20072	#N/A	#N/A	#N/A	#N/A	#N/A	7.94727	#N/A	#N/A	#N/A	#N/A	#N/A	8.20072	#N/A	#N/A	#N/A	#N/A	#N/A	7.94727	#N/A	#N/A	#N/A	#N/A	#N/A	7.94727	#N/A	#N/A	#N/A	#N/A	#N/A	1	0.535175	7	0.199485	0.0145559	ENSMUSG00000054874
		ENSMUSG00000098568	0.848103	0.0051009	0.00468537	0.004699	0.00473296	0.00469914	0.00490648	2.818e-05	0.0049607	2.82648e-05	0.00469268	2.59598e-05	0.00496838	2.84695e-05	0.00471248	2.61475e-05	0.00473755	2.62253e-05	0.00469217	2.59605e-05	0.00470951	2.60358e-05	0.00498684	2.82618e-05	0.00471912	2.62237e-05	0.0048789	2.82232e-05	2.74056e-05	2.71883e-05	1.5615e-07	0.00487409	2.8342e-05	2.74481e-05	2.73918e-05	1.57282e-07	0.00493221	2.84919e-05	2.75292e-05	2.77016e-05	1.57767e-07	0.00472222	2.61728e-05	2.61102e-05	2.61893e-05	1.44884e-07	0.00470158	2.60179e-05	2.59977e-05	2.60009e-05	1.43836e-07	0.0049378	2.83307e-05	2.7632e-05	2.74838e-05	1.56602e-07	0.00488827	2.82209e-05	2.755e-05	2.71841e-05	1.56133e-07	0.00492926	2.83803e-05	2.78353e-05	2.75295e-05	1.57734e-07	0.00470731	2.60709e-05	2.61859e-05	2.61106e-05	1.44875e-07	0.00473304	2.61472e-05	2.62838e-05	2.62494e-05	1.45304e-07	0.00487349	2.83972e-05	2.72484e-05	2.7412e-05	1.57406e-07	2.70067e-05	2.75686e-05	1.57049e-07	2.74907e-05	2.72403e-05	1.5753e-07	1.52087e-07	1.53041e-07	1.51799e-07	8.71598e-10	0.00487814	2.828e-05	2.72792e-05	2.72501e-05	1.56514e-07	2.70865e-05	2.74462e-05	1.56378e-07	2.75925e-05	2.70312e-05	1.56371e-07	1.52654e-07	1.51835e-07	1.50634e-07	8.65148e-10	0.00486744	2.83073e-05	2.72319e-05	2.7303e-05	1.56788e-07	2.72871e-05	2.74887e-05	1.57513e-07	2.77103e-05	2.70066e-05	1.5703e-07	1.53778e-07	1.52088e-07	1.5176e-07	8.71411e-10	0.00491885	2.8466e-05	2.73117e-05	2.76064e-05	1.57263e-07	2.75677e-05	2.75913e-05	1.58134e-07	2.78566e-05	2.73278e-05	1.57859e-07	1.54246e-07	1.52536e-07	1.53472e-07	8.74091e-10	0.00472121	2.61479e-05	2.60813e-05	2.6112e-05	1.44452e-07	2.62397e-05	2.61685e-05	1.45207e-07	2.62111e-05	2.61646e-05	1.45016e-07	1.45098e-07	1.44669e-07	1.45105e-07	8.02744e-10	0.00487256	2.83915e-05	2.71745e-05	2.73852e-05	1.57262e-07	2.69693e-05	2.75331e-05	1.56855e-07	2.72739e-05	2.71503e-05	1.5703e-07	1.50885e-07	1.52513e-07	1.51298e-07	8.68807e-10	2.72333e-05	2.75438e-05	1.57851e-07	2.74393e-05	2.70672e-05	1.57414e-07	1.52302e-07	1.5243e-07	1.52143e-07	8.73625e-10	2.73083e-05	2.7289e-05	1.57636e-07	2.77652e-05	2.70027e-05	1.57336e-07	1.53896e-07	1.50975e-07	1.51873e-07	8.72105e-10	1.51212e-07	1.52313e-07	1.5327e-07	8.72881e-10	1.53545e-07	1.49639e-07	1.52738e-07	8.70128e-10	1.54022e-07	1.52323e-07	1.5092e-07	8.72781e-10	8.52149e-10	8.42695e-10	8.47877e-10	8.41008e-10	4.82899e-12	0.439344	0.0333969	0.0334058	0.0327698	0.0327281	0.0326364	0.0337429	0.0327305	0.0334981	0.0328505	0.0329371	0.0328001	0.0327021	0.0343475	0.0326383	0.0332307	0.00251767	0.0025127	0.00248145	0.00248212	0.00252662	0.00250185	0.00248267	0.00248332	0.0025126	0.00256454	0.00250637	0.00248435	0.00255375	0.00244713	0.00255107	0.00244187	0.00246986	0.0024393	0.00243255	0.00247257	0.00255865	0.00251796	0.00243403	0.00250218	0.00247037	0.000188149	0.00018765	0.000190673	0.000190544	0.000187507	0.000186891	0.000184578	0.000189673	0.000190235	0.000183708	1.41668e-05	-2.0474	#N/A	#N/A	#N/A	#N/A	#N/A	-2.0474	#N/A	#N/A	#N/A	#N/A	#N/A	-2.0474	#N/A	#N/A	#N/A	#N/A	#N/A	-2.0474	#N/A	#N/A	#N/A	#N/A	#N/A	-2.0474	#N/A	#N/A	#N/A	#N/A	#N/A	1	0.848103	1	0.439344	0.25242
ENSMUSG00000004054	Map3k11	ENSMUSG00000004054	0.529599	0.0197901	0.0108096	0.0103067	0.00450644	0.0258802	0.0290903	0.000401816	0.024773	0.000394145	0.0374978	0.000207786	0.0109612	0.000171957	0.00403884	9.24224e-05	0.00379021	8.74668e-05	0.0032559	0.000537048	0.00309979	0.000503845	0.014132	0.000978733	0.0256643	0.000221107	0.0719785	0.0014277	0.000497885	0.00058278	7.90883e-06	0.0120017	0.000147351	0.000223023	0.000251183	3.50896e-06	0.0101007	0.000139522	0.000211713	0.000212478	3.41706e-06	0.00876256	7.68052e-05	7.8173e-05	0.000319692	1.77174e-06	0.00387879	6.34496e-05	6.35529e-05	0.00186301	1.03269e-05	0.00570395	0.000115508	0.000270728	0.0012368	1.95093e-05	0.00682025	0.00012161	0.000290086	0.00146983	2.02059e-05	0.0198123	0.00101185	0.000120787	0.000530338	8.54538e-06	0.00444564	0.000535105	2.76523e-05	0.000196901	4.61112e-06	0.00408455	0.000499221	2.63736e-05	0.000184116	4.29347e-06	0.021336	0.000318942	0.000203461	0.000205583	2.81351e-06	0.000235321	0.000184429	2.91916e-06	0.000767533	0.0006182	1.24382e-05	4.25329e-06	4.2912e-06	5.02143e-06	6.89083e-08	0.00826968	0.000145095	0.00011589	0.000170205	2.35169e-06	0.000133636	0.000153217	2.42924e-06	0.0009896	0.00365401	7.18381e-05	5.48563e-06	2.52744e-05	2.94678e-05	3.98046e-07	0.00800382	0.000167753	0.000408675	0.00150088	2.09948e-05	5.816e-05	6.71857e-05	1.0548e-06	0.000108027	0.000588039	7.26849e-06	2.49146e-06	1.09698e-05	1.27542e-05	1.77341e-07	0.00670456	0.000153356	0.000377266	0.00125463	2.01621e-05	4.86064e-05	6.40822e-05	1.0036e-06	0.000100725	0.000492731	6.85927e-06	2.30736e-06	1.02477e-05	1.06591e-05	1.69973e-07	0.00342351	8.40331e-05	8.67572e-05	0.00185448	1.02808e-05	3.29554e-05	2.36608e-05	5.42465e-07	2.3343e-05	0.000427829	3.79314e-06	5.38313e-07	3.81249e-06	1.59512e-05	8.84333e-08	0.0069697	0.000126605	0.000136824	0.00022577	3.13889e-06	0.000155356	0.000210409	3.3512e-06	0.00138521	0.00370664	7.46102e-05	7.68039e-06	2.57661e-05	3.00803e-05	4.13441e-07	7.0448e-05	8.00599e-05	1.25898e-06	4.33087e-05	7.0217e-05	8.60697e-07	9.92323e-07	1.30763e-06	1.4695e-06	2.05367e-08	4.87481e-05	6.22804e-05	8.58697e-07	0.000232271	0.00105317	1.57577e-05	2.05261e-06	1.00901e-05	1.03248e-05	1.40644e-07	1.13667e-06	1.30166e-06	1.31173e-06	2.10231e-08	2.05765e-06	1.15353e-05	9.18469e-06	1.4412e-07	8.47328e-06	3.77547e-05	3.15394e-05	6.29062e-07	4.69776e-08	2.0929e-07	2.18927e-07	2.55187e-07	3.48593e-09	0.0164505	0.00391458	0.00125864	0.001262	0.00493081	0.00213477	0.00339148	0.00122297	0.0398539	0.00256949	0.00447353	0.00269469	0.0261908	0.0799601	0.00354292	0.421231	0.000293861	0.000358852	0.000371222	9.53569e-05	0.000271502	0.00296239	0.00236306	0.000372542	0.00452209	0.00664512	0.0423736	0.000374668	0.0509268	0.000483354	0.00980532	0.000280325	0.0376093	0.000211085	0.00239076	0.0317712	0.00683867	0.031573	0.000514526	0.079832	0.0426897	2.87384e-05	0.000336202	0.00428097	0.000728826	0.0033811	0.00593844	4.02331e-05	0.00615746	0.00427598	0.00336203	0.00045798	8.44578	#N/A	#N/A	#N/A	#N/A	#N/A	8.44578	#N/A	#N/A	#N/A	#N/A	#N/A	8.44578	#N/A	#N/A	#N/A	#N/A	#N/A	8.44578	#N/A	#N/A	#N/A	#N/A	#N/A	7.97717	#N/A	#N/A	#N/A	#N/A	#N/A	1	0.529599	16	0.421231	0.0125609	ENSMUSG00000004054
		ENSMUSG00000118077	0.822696	0.00490898	0.00510866	0.00511397	0.0053136	0.00612924	0.00456786	3.05289e-05	0.00552371	3.06026e-05	0.00457328	3.17675e-05	0.00568246	3.15466e-05	0.0045019	3.31163e-05	0.00601045	3.33236e-05	0.00520653	3.80104e-05	0.00637156	3.78412e-05	0.0059685	3.64268e-05	0.00677732	3.90649e-05	0.0046385	2.73469e-05	3.43694e-05	2.83814e-05	1.90425e-07	0.0046497	2.68468e-05	3.54387e-05	2.95059e-05	1.9683e-07	0.00645801	3.57839e-05	3.56999e-05	3.57457e-05	1.98246e-07	0.00482471	3.74823e-05	2.80226e-05	2.95739e-05	2.07834e-07	0.0053034	3.95588e-05	3.23513e-05	3.40152e-05	2.34759e-07	0.00659828	3.79952e-05	3.70803e-05	4.07391e-05	2.25587e-07	0.0049595	3.11407e-05	3.70998e-05	3.40593e-05	2.26237e-07	0.00689324	4.00987e-05	3.80088e-05	4.1642e-05	2.31158e-07	0.00535056	4.21635e-05	3.35952e-05	3.34816e-05	2.4315e-07	0.00736263	4.21832e-05	4.11657e-05	4.38939e-05	2.43406e-07	0.00507238	2.88006e-05	4.03059e-05	3.33584e-05	2.23447e-07	2.90142e-05	3.02517e-05	1.67598e-07	3.16927e-05	2.99225e-05	1.75877e-07	2.22821e-07	2.23194e-07	1.84968e-07	1.23799e-09	0.0053332	3.1756e-05	4.10371e-05	3.53723e-05	2.36283e-07	3.08333e-05	3.50375e-05	1.94169e-07	3.32217e-05	3.44683e-05	2.02579e-07	2.30597e-07	2.53138e-07	2.10168e-07	1.40178e-09	0.00541068	3.18262e-05	4.29454e-05	3.76632e-05	2.49737e-07	3.19008e-05	3.59583e-05	1.99727e-07	3.26037e-05	3.4468e-05	1.98896e-07	2.37045e-07	2.5935e-07	2.17111e-07	1.4405e-09	0.00768966	4.36906e-05	4.30869e-05	4.51291e-05	2.50094e-07	4.24138e-05	4.40058e-05	2.44182e-07	4.29819e-05	4.70365e-05	2.60486e-07	2.3806e-07	2.59967e-07	2.60396e-07	1.4435e-09	0.0057758	4.58632e-05	3.32483e-05	3.76545e-05	2.62594e-07	3.43218e-05	3.48819e-05	2.56594e-07	3.79999e-05	3.56576e-05	2.7338e-07	2.10697e-07	2.07074e-07	2.17077e-07	1.51611e-09	0.0059618	3.44003e-05	4.79564e-05	4.0885e-05	2.72528e-07	3.37392e-05	3.58048e-05	1.98369e-07	3.83914e-05	3.80904e-05	2.23145e-07	2.68639e-07	2.81256e-07	2.34324e-07	1.55876e-09	3.43464e-05	3.67526e-05	2.03943e-07	3.61121e-05	3.60462e-05	2.07916e-07	2.64754e-07	2.74491e-07	2.28602e-07	1.52404e-09	3.61052e-05	4.08748e-05	2.26667e-07	3.48543e-05	3.73808e-05	2.1206e-07	2.68289e-07	2.93169e-07	2.43817e-07	1.62457e-09	2.00098e-07	2.25971e-07	2.26244e-07	1.25559e-09	2.02884e-07	2.13713e-07	2.22832e-07	1.23393e-09	2.11716e-07	2.31866e-07	2.19486e-07	1.28666e-09	1.48603e-09	1.62036e-09	1.62376e-09	1.3522e-09	9.00321e-12	0.434687	0.0331788	0.034571	0.032508	0.0337006	0.0363264	0.0323954	0.0328532	0.0323011	0.0322541	0.0344278	0.0344722	0.0328379	0.0328545	0.0323902	0.0324875	0.00270668	0.00246977	0.0025741	0.00256769	0.00263899	0.00253546	0.00247601	0.00262074	0.00256087	0.00256882	0.0024687	0.00263372	0.00256607	0.00256505	0.00243739	0.00241431	0.00244066	0.00270463	0.00270527	0.0026987	0.00250993	0.00241348	0.00250908	0.00243527	0.00256267	0.000201557	0.000201579	0.000201087	0.00019139	0.000184027	0.000191341	0.000196231	0.000190339	0.000196213	0.00020107	1.49824e-05	-1.90834	#N/A	#N/A	#N/A	#N/A	#N/A	-1.90834	#N/A	#N/A	#N/A	#N/A	#N/A	-1.90834	#N/A	#N/A	#N/A	#N/A	#N/A	-1.90834	#N/A	#N/A	#N/A	#N/A	#N/A	-1.90834	#N/A	#N/A	#N/A	#N/A	#N/A	1	0.822696	1	0.434687	0.00961407
ENSMUSG00000024936	Kcnk7	ENSMUSG00000024936	0.734593	0.00517536	0.014241	0.00409014	0.0049005	0.0363472	0.00825525	9.83506e-05	0.00455564	2.88393e-05	0.00850448	7.94734e-05	0.00537225	3.44015e-05	0.00523438	9.44043e-05	0.00431144	2.72574e-05	0.00416263	0.000688558	0.00960223	0.000201811	0.0141997	0.000239468	0.0220583	0.000245394	0.00694872	5.95057e-05	8.7337e-05	4.60063e-05	5.49379e-07	0.00503834	3.66812e-05	0.00010597	5.48426e-05	6.49532e-07	0.00473114	3.03005e-05	2.99272e-05	3.02847e-05	1.91489e-07	0.00503153	8.31523e-05	2.91981e-05	5.61915e-05	5.26258e-07	0.00408612	0.000182292	2.31703e-05	0.000407898	3.83005e-06	0.00827056	6.55661e-05	7.90633e-05	0.00021767	1.33035e-06	0.00454667	2.92587e-05	0.000295921	0.000397715	4.46527e-06	0.0155597	0.000148441	9.49005e-05	0.000256395	1.61185e-06	0.00470937	0.000413811	2.77979e-05	0.000254328	4.61453e-06	0.0110771	0.000122372	6.47771e-05	0.000215444	1.36134e-06	0.00495507	3.53688e-05	9.23549e-05	4.8316e-05	5.7289e-07	2.80958e-05	3.24115e-05	2.04796e-07	6.2954e-05	4.597e-05	3.91713e-07	5.9168e-07	5.77058e-07	3.05299e-07	3.62403e-09	0.00438978	2.87382e-05	0.000165021	0.000106199	1.22231e-06	2.53211e-05	2.57841e-05	1.62989e-07	0.000170792	0.000332066	2.67375e-06	1.65123e-06	4.08778e-06	2.20975e-06	2.48546e-08	0.00501491	3.2958e-05	0.000315372	0.000242439	2.73543e-06	3.03047e-05	3.03346e-05	1.94703e-07	0.000103986	0.00024201	1.66889e-06	1.97047e-06	4.94602e-06	2.67473e-06	2.98309e-08	0.010012	7.56344e-05	8.65087e-05	0.000133158	8.23926e-07	5.54228e-05	6.90521e-05	4.40806e-07	8.33905e-05	0.000228966	1.41621e-06	5.27882e-07	1.42395e-06	1.46517e-06	8.94623e-09	0.00441092	0.000207978	2.61904e-05	0.000244675	2.29963e-06	2.72775e-05	6.72822e-05	1.22067e-06	2.4452e-05	0.000243425	4.05418e-06	1.54572e-07	1.41409e-06	2.72493e-06	2.56434e-08	0.00469571	3.09036e-05	0.000198152	0.000122272	1.39393e-06	2.79162e-05	2.90792e-05	1.83419e-07	0.000182716	0.000201046	1.63662e-06	1.75686e-06	2.47547e-06	1.34581e-06	1.52111e-08	2.92464e-05	2.98434e-05	1.91162e-07	5.93633e-05	6.45573e-05	4.57331e-07	1.09999e-06	1.33489e-06	7.13508e-07	8.15571e-09	2.66678e-05	2.67557e-05	1.71454e-07	9.93649e-05	0.000237425	1.60151e-06	1.7316e-06	4.36971e-06	2.3508e-06	2.62328e-08	1.68595e-07	1.68937e-07	1.71587e-07	1.08343e-09	5.80107e-07	1.34522e-06	1.52156e-06	9.2851e-09	1.13208e-06	2.91012e-06	2.22323e-06	1.78057e-08	1.09839e-08	2.75191e-08	2.73205e-08	1.48472e-08	1.65875e-10	0.054741	0.00575851	0.00495978	0.00654984	0.0155665	0.00840731	0.00408377	0.00419112	0.0383745	0.0285433	0.00523248	0.00448224	0.239398	0.0112607	0.00970679	0.248436	0.000631743	0.000596536	0.000430004	0.000525119	0.000375827	0.00303857	0.017957	0.00242382	0.0191873	0.000879163	0.0189744	0.00073109	0.0185924	0.00131879	0.00285629	0.00212263	0.0569238	0.000725454	0.0201416	0.0193071	0.00158564	0.0313123	0.00146153	0.0348975	0.0305252	5.46149e-05	0.00151203	0.00143955	0.000226084	0.00429561	0.0027943	0.00018026	0.00450637	0.0026187	0.00480097	0.000358543	4.00539	#N/A	#N/A	#N/A	#N/A	#N/A	4.00539	#N/A	#N/A	#N/A	#N/A	#N/A	4.00539	#N/A	#N/A	#N/A	#N/A	#N/A	4.00539	#N/A	#N/A	#N/A	#N/A	#N/A	2.62285	#N/A	#N/A	#N/A	#N/A	#N/A	1	0.734593	16	0.248436	0.0598844	ENSMUSG00000024936
ENSMUSG00000024937	Ehbp1l1	ENSMUSG00000024937	0.00557602	5.00997e-05	0.00602251	6.40626e-05	7.1086e-05	0.316353	0.0019774	5.30915e-05	6.4406e-05	5.78229e-07	0.000197753	6.86739e-05	3.53665e-05	6.41475e-07	7.9515e-05	7.69171e-05	8.6418e-05	8.15837e-07	0.00050959	0.343237	0.00116218	0.00358048	0.000548988	0.00300412	0.0301689	0.00415775	0.000304947	1.81329e-06	6.84476e-05	2.28173e-05	6.08218e-07	0.000105542	7.1283e-07	3.84656e-05	2.50272e-05	6.80916e-07	5.70121e-05	7.65561e-07	4.06197e-07	8.29e-07	7.39575e-09	4.57702e-05	9.39727e-05	9.12361e-07	2.51939e-06	8.76141e-07	7.05012e-05	0.00129004	5.83976e-06	0.0114502	0.0038561	0.000133577	1.03734e-05	6.22289e-06	0.00368336	3.41623e-05	0.000142105	4.56697e-06	0.000611994	0.127769	0.00319586	0.000701415	0.000290729	6.99402e-06	0.00196087	3.97006e-05	0.000240014	0.0325409	6.63922e-06	0.00449219	0.00451823	0.00196026	0.000342009	1.49235e-05	0.00478158	4.7e-05	6.71144e-05	4.1274e-07	6.19755e-05	2.93252e-05	8.16733e-07	1.21577e-06	9.1058e-07	8.21645e-09	1.24323e-06	3.88844e-06	2.3206e-08	4.38424e-07	8.82517e-07	2.88479e-07	7.79227e-09	4.6025e-05	6.28165e-07	0.000149493	0.000416148	1.12848e-05	1.62874e-06	5.95628e-06	5.25782e-08	1.90734e-05	0.0189414	0.000111177	6.88315e-06	0.00392963	0.00145249	3.60779e-05	8.5684e-05	2.21575e-06	0.000777976	0.0123524	0.000307512	1.81469e-06	3.27665e-06	5.97651e-08	7.87557e-06	0.00622695	4.25798e-05	7.81244e-06	0.00214072	0.00167412	4.22948e-05	0.000267985	1.78007e-05	7.95002e-06	0.00035699	3.31134e-06	1.70321e-06	7.3443e-06	1.33802e-07	8.5675e-06	0.00308013	4.47234e-05	7.91925e-08	2.2186e-05	4.88585e-05	4.50915e-07	7.61256e-05	0.00216391	2.74708e-06	0.00109841	0.000366202	9.08185e-07	1.66516e-05	1.65972e-05	7.99964e-06	0.00256243	0.00522322	7.59992e-08	5.07777e-05	0.000150485	5.06982e-05	4.38302e-05	6.87868e-07	0.000300146	0.000715458	1.92608e-05	9.8028e-07	2.82211e-06	2.54776e-08	2.45382e-05	0.00184339	1.08262e-05	8.75e-06	0.000378619	0.000140625	3.47724e-06	5.87421e-07	4.50585e-07	8.12685e-09	1.91342e-06	2.19896e-05	1.48296e-07	1.91014e-06	8.21388e-06	5.30839e-06	1.45815e-07	2.1975e-06	5.31243e-06	7.07049e-08	4.46992e-06	0.00386847	2.44331e-05	9.62528e-06	0.00336116	0.00184893	4.78943e-05	2.07767e-08	3.75348e-08	7.83076e-08	6.87292e-10	8.91553e-08	7.06631e-05	5.18944e-05	4.83588e-07	2.42794e-07	7.03864e-05	0.000249649	1.4696e-06	8.77713e-08	2.40394e-05	5.22013e-05	1.90078e-05	4.76882e-07	0.000328971	0.000319146	4.11321e-05	2.9248e-05	2.53684e-05	0.000937502	0.00036537	5.97079e-05	0.00020342	4.23475e-05	3.17835e-05	0.0046155	0.0017323	0.000717815	8.68956e-05	0.543623	9.47314e-05	4.9806e-05	0.00061108	4.63279e-06	0.000351825	3.49178e-05	0.000270293	3.55081e-06	0.000130013	0.000134702	0.0906428	7.14049e-06	0.0405515	2.41104e-06	6.03561e-05	6.46242e-06	0.0449311	0.000484576	0.000227761	0.0795434	7.55015e-05	0.0507397	7.01891e-06	0.0427202	0.0585793	4.80428e-05	2.30424e-05	0.00773373	1.02075e-05	0.00674496	0.00752267	5.43654e-07	0.00334945	0.00444653	0.00610391	0.000592724	9.58938	#N/A	#N/A	#N/A	#N/A	#N/A	9.58938	0.240707	-0.501042	1.11172	0.0579664	19.7107	9.58938	#N/A	#N/A	#N/A	#N/A	#N/A	9.58938	#N/A	#N/A	#N/A	#N/A	#N/A	8.98536	0.343026	0.637404	1.44769	0.0805581	4.11417	20	0.343237	16	0.543623	0.022728	ENSMUSG00000024937
		ENSMUSG00000089766	0.781572	0.0201577	0.00526696	0.00499581	0.00522589	0.00725682	0.0086143	0.000135208	0.0150069	0.000130027	0.00522275	3.3507e-05	0.00944564	0.000134694	0.00633164	3.51622e-05	0.00544055	3.31332e-05	0.005132	4.88893e-05	0.00451387	4.63444e-05	0.005687	0.000185797	0.00474677	4.84627e-05	0.00957364	0.000134801	0.000100214	5.45808e-05	8.68299e-07	0.00793928	0.000162332	6.34432e-05	5.70312e-05	9.02179e-07	0.010451	0.000141291	5.99656e-05	9.8342e-05	8.61652e-07	0.00612371	3.64353e-05	3.99499e-05	3.47054e-05	2.21922e-07	0.00447199	3.04923e-05	3.30309e-05	4.84547e-05	3.10766e-07	0.00601139	0.000115769	3.62741e-05	0.000138673	1.19742e-06	0.00480953	0.000133006	3.82594e-05	7.99428e-05	1.2459e-06	0.00509123	0.00012245	3.81955e-05	8.75226e-05	1.23995e-06	0.0051101	3.20112e-05	3.4348e-05	5.86962e-05	3.25985e-07	0.00441458	3.04766e-05	3.02669e-05	5.04373e-05	3.06965e-07	0.00897374	0.000158006	6.98453e-05	5.87104e-05	9.42308e-07	4.99087e-05	0.000118064	1.03378e-06	6.26745e-05	6.27414e-05	8.95164e-07	4.00999e-07	6.55852e-07	3.58475e-07	5.74679e-09	0.00534234	0.000115457	4.03997e-05	5.00206e-05	7.78094e-07	3.06379e-05	9.98401e-05	8.63816e-07	3.7895e-05	8.87783e-05	1.24151e-06	2.42915e-07	9.25809e-07	5.06143e-07	7.99448e-09	0.00497239	0.000132128	3.42597e-05	5.25726e-05	8.21878e-07	3.21244e-05	6.22136e-05	8.89717e-07	4.61756e-05	7.37809e-05	1.49386e-06	2.56577e-07	5.87675e-07	5.28534e-07	8.30288e-09	0.00568897	0.000114038	3.24341e-05	9.21528e-05	7.9347e-07	4.00043e-05	5.4654e-05	7.75618e-07	3.9727e-05	9.67779e-05	1.30025e-06	2.41651e-07	5.54999e-07	9.07438e-07	7.92435e-09	0.0048297	2.97229e-05	3.27578e-05	3.18243e-05	2.04542e-07	2.99381e-05	3.67679e-05	2.04145e-07	3.60043e-05	5.676e-05	3.37699e-07	2.19273e-07	3.70013e-07	3.21576e-07	2.05553e-09	0.00553571	0.000124868	3.81872e-05	4.85187e-05	7.64219e-07	3.15594e-05	9.88365e-05	8.54853e-07	3.3909e-05	5.87725e-05	8.21571e-07	2.17254e-07	6.15806e-07	3.34632e-07	5.30142e-09	3.54536e-05	5.41408e-05	7.7241e-07	4.83358e-05	4.62368e-05	9.36837e-07	2.68463e-07	3.67932e-07	3.3214e-07	5.20562e-09	3.33225e-05	6.93843e-05	9.39543e-07	4.46332e-05	8.32733e-05	1.45382e-06	2.6565e-07	6.46596e-07	5.43972e-07	8.66982e-09	2.02994e-07	3.97643e-07	6.54922e-07	5.73026e-09	2.9077e-07	4.63355e-07	1.08907e-06	9.50476e-09	2.52962e-07	5.80182e-07	5.80967e-07	8.23372e-09	1.61614e-09	3.71042e-09	6.05018e-09	3.31938e-09	5.28398e-11	0.281098	0.026753	0.0210067	0.0209017	0.0314894	0.0257485	0.0241262	0.0209316	0.0514276	0.0305726	0.0278368	0.0253729	0.0595293	0.0532823	0.031283	0.133059	0.0020576	0.0020121	0.00212277	0.00156141	0.00190688	0.00382649	0.00447687	0.00250818	0.00496015	0.0040691	0.0102139	0.00237316	0.0102327	0.00241815	0.00475882	0.00251415	0.0109328	0.0019854	0.00463209	0.00989043	0.00424262	0.0100583	0.00275024	0.011974	0.0109053	0.000158284	0.000369271	0.000774371	0.000354103	0.000818284	0.00089251	0.000205325	0.000893661	0.000816074	0.000849192	6.66149e-05	0.93932	#N/A	#N/A	#N/A	#N/A	#N/A	0.93932	#N/A	#N/A	#N/A	#N/A	#N/A	0.93932	#N/A	#N/A	#N/A	#N/A	#N/A	0.93932	#N/A	#N/A	#N/A	#N/A	#N/A	0.93932	#N/A	#N/A	#N/A	#N/A	#N/A	1	0.781572	1	0.281098	0.0220391
		ENSMUSG00000024939	0.685609	0.00573869	0.0387386	0.00404585	0.0117894	0.0221151	0.0056633	0.000319578	0.00553542	3.38513e-05	0.00989156	0.000229296	0.0102379	0.000100842	0.0170805	0.000647195	0.00820356	6.93253e-05	0.00585095	0.00122112	0.0103225	0.000130013	0.020367	0.000189149	0.00755875	0.0003895	0.00475905	8.09386e-05	0.000311351	3.3485e-05	1.8911e-06	0.00751251	0.000144427	0.000568263	9.43427e-05	5.45035e-06	0.00925888	6.90863e-05	6.03509e-05	9.61384e-05	5.92949e-07	0.0106776	0.000459605	0.000100759	0.000166296	3.81659e-06	0.00436249	0.000574424	3.4486e-05	0.00031337	7.19993e-06	0.0138498	8.86058e-05	0.000119744	0.000180471	1.11172e-06	0.00463315	4.96439e-05	0.0011056	0.000178378	1.02836e-05	0.0113915	6.31643e-05	0.000374197	0.000338287	3.40966e-06	0.00388611	0.000423975	0.000101745	0.000543882	2.08779e-05	0.00727242	4.45536e-05	0.000181439	0.000264957	2.28217e-06	0.00687455	8.8919e-05	0.000519465	6.71132e-05	3.81349e-06	4.43584e-05	0.000138816	8.52035e-07	0.000144769	7.97278e-05	1.38814e-06	3.35992e-06	5.24783e-06	5.55704e-07	3.21411e-08	0.00424212	3.6852e-05	0.00075988	8.33481e-05	4.86094e-06	2.72929e-05	4.76193e-05	2.92496e-07	0.00028055	0.000150564	2.61744e-06	6.51879e-06	9.91149e-06	1.05057e-06	6.06261e-08	0.00402543	3.25046e-05	0.000629988	6.23706e-05	3.49014e-06	8.16635e-05	8.83694e-05	8.83805e-07	0.000517926	0.000238578	4.69904e-06	1.97179e-05	1.83431e-05	3.0436e-06	1.79821e-07	0.0107585	6.1091e-05	6.71129e-05	6.09093e-05	3.72227e-07	0.000251029	0.000157599	1.59498e-06	0.000247705	0.000301661	2.28097e-06	2.1935e-06	1.98685e-06	3.21538e-06	1.99824e-08	0.00393029	0.000409334	2.29375e-05	0.000108653	2.50643e-06	7.58174e-05	0.000256803	9.80959e-06	7.01161e-05	0.000338434	1.45038e-05	5.97613e-07	3.19669e-06	5.39229e-06	1.22659e-07	0.00424901	3.2805e-05	0.000599001	5.98746e-05	3.38841e-06	2.37481e-05	3.13663e-05	1.91782e-07	0.000160153	5.24091e-05	8.86762e-07	3.72271e-06	3.39774e-06	3.68335e-07	2.06285e-08	7.45149e-05	6.5715e-05	6.55718e-07	0.000351646	0.000111718	2.23008e-06	1.3378e-05	8.62002e-06	1.41761e-06	8.49214e-08	5.57827e-05	7.94847e-05	5.99027e-07	0.000313996	0.000217679	2.8795e-06	1.33363e-05	1.65374e-05	2.1162e-06	1.22916e-07	4.79395e-07	5.20323e-07	8.37461e-07	5.19024e-09	3.04534e-06	1.40338e-06	4.46857e-06	2.76247e-08	5.03235e-06	4.69663e-06	2.5848e-06	4.60297e-08	1.1588e-07	1.08048e-07	1.71297e-07	1.78598e-08	1.05662e-09	0.408156	0.0434767	0.0303642	0.0360913	0.0321484	0.0381218	0.0310604	0.0346741	0.0330473	0.0318603	0.040442	0.0308722	0.0326658	0.0303965	0.0413091	0.0305413	0.00328748	0.00347712	0.00328242	0.00273026	0.00231214	0.00325818	0.00323253	0.00240839	0.00247969	0.00357066	0.00341666	0.0032111	0.00227036	0.00304114	0.00273042	0.00319835	0.00268412	0.00300315	0.0028404	0.00309012	0.00239848	0.00236848	0.00306751	0.00258952	0.00239011	0.000258942	0.000244919	0.000266211	0.000268396	0.000264495	0.000253768	0.000241576	0.000203946	0.000179054	0.000232266	2.00133e-05	-0.0798835	#N/A	#N/A	#N/A	#N/A	#N/A	-0.0798835	#N/A	#N/A	#N/A	#N/A	#N/A	-0.0798835	#N/A	#N/A	#N/A	#N/A	#N/A	-0.0798835	#N/A	#N/A	#N/A	#N/A	#N/A	-0.0798835	#N/A	#N/A	#N/A	#N/A	#N/A	1	0.685609	1	0.408156	0.0101117
		ENSMUSG00000118125	0.730857	0.0107226	0.00595796	0.00414204	0.00522562	0.00677598	0.0094146	8.74264e-05	0.00655488	6.07963e-05	0.00479712	3.37357e-05	0.0074709	7.76057e-05	0.00758108	4.22927e-05	0.00446317	2.96397e-05	0.00981216	5.49574e-05	0.00523941	3.84172e-05	0.0120706	9.94005e-05	0.00856227	4.94626e-05	0.00699791	7.03277e-05	5.3231e-05	5.33315e-05	4.95244e-07	0.00967499	0.000112999	6.13608e-05	6.67244e-05	6.28433e-07	0.00611816	6.58594e-05	4.2339e-05	4.72781e-05	4.40402e-07	0.00596248	3.62826e-05	4.29644e-05	3.4187e-05	2.39663e-07	0.00723428	4.25437e-05	5.5583e-05	4.4387e-05	3.11308e-07	0.00835447	7.69048e-05	6.84204e-05	6.08763e-05	5.63824e-07	0.0144928	0.000143499	9.84547e-05	8.69066e-05	8.0625e-07	0.0117396	0.000127466	8.69747e-05	7.06687e-05	7.34736e-07	0.012484	6.90286e-05	7.10548e-05	7.15905e-05	3.98209e-07	0.00651977	4.8585e-05	3.78356e-05	4.18015e-05	2.80675e-07	0.00769842	8.83289e-05	5.0002e-05	5.72576e-05	5.3559e-07	5.48086e-05	6.84543e-05	6.40712e-07	4.9138e-05	4.98623e-05	5.07333e-07	3.47426e-07	3.81194e-07	3.78287e-07	3.56289e-09	0.0104167	0.000105922	6.79271e-05	6.73187e-05	6.24503e-07	8.20984e-05	8.77126e-05	8.13241e-07	7.92149e-05	6.47822e-05	6.50609e-07	5.57571e-07	4.91839e-07	4.92506e-07	4.56902e-09	0.0159278	0.000185752	9.59112e-05	0.000108649	1.02839e-06	0.000103626	0.000102824	1.05237e-06	0.00012653	9.13189e-05	1.0667e-06	7.04525e-07	5.77401e-07	6.28486e-07	5.91783e-09	0.00895971	9.66174e-05	6.65554e-05	7.76906e-05	7.23654e-07	6.01289e-05	5.3985e-05	5.62266e-07	7.39935e-05	5.74987e-05	6.16863e-07	4.93412e-07	4.00654e-07	4.48425e-07	4.17141e-09	0.00921599	5.27412e-05	7.07757e-05	5.59216e-05	3.9133e-07	5.21616e-05	5.47457e-05	3.0498e-07	6.03408e-05	5.59827e-05	3.38046e-07	4.02828e-07	4.05889e-07	3.22923e-07	2.25754e-09	0.0119737	0.000136632	7.29973e-05	8.31451e-05	7.8199e-07	9.02537e-05	0.000112826	1.05361e-06	7.70541e-05	8.14736e-05	8.31904e-07	5.43255e-07	6.2404e-07	6.16229e-07	5.83291e-09	7.45856e-05	7.50606e-05	7.7328e-07	8.71337e-05	6.98106e-05	8.16293e-07	4.85436e-07	4.41607e-07	4.81777e-07	4.53421e-09	8.85475e-05	8.3341e-05	8.87774e-07	9.91303e-05	7.23753e-05	8.29116e-07	6.01943e-07	4.67493e-07	5.33777e-07	4.98986e-09	5.87485e-07	5.82436e-07	6.40845e-07	5.9691e-09	7.17213e-07	5.17524e-07	6.4751e-07	6.05078e-09	5.68942e-07	4.63829e-07	4.71148e-07	4.79291e-09	3.99309e-09	3.27057e-09	3.59643e-09	3.56474e-09	3.35661e-11	0.3108	0.0300292	0.0313993	0.0613872	0.0363433	0.0231018	0.0261474	0.103395	0.061438	0.0237624	0.0238101	0.0414123	0.0328948	0.0245126	0.032811	0.0241955	0.00271888	0.00495775	0.00770894	0.00824684	0.00330752	0.00458053	0.00267724	0.00315489	0.00468218	0.00223672	0.00253301	0.00277309	0.00235576	0.00550795	0.00687702	0.00479418	0.00456644	0.00526822	0.00299557	0.00181163	0.00271388	0.0019562	0.0079703	0.00818667	0.00328624	0.000615017	0.000349134	0.000213532	0.00051292	0.000370337	0.000611141	0.000636071	0.000654187	0.000262115	0.000419455	4.88319e-05	4.25684	#N/A	#N/A	#N/A	#N/A	#N/A	4.25684	#N/A	#N/A	#N/A	#N/A	#N/A	4.25684	#N/A	#N/A	#N/A	#N/A	#N/A	4.25684	#N/A	#N/A	#N/A	#N/A	#N/A	4.25684	#N/A	#N/A	#N/A	#N/A	#N/A	1	0.730857	1	0.3108	0.0446086
		ENSMUSG00000079478	0.711499	0.00506988	0.00613446	0.00758904	0.00496277	0.0178272	0.00706989	4.39365e-05	0.0047948	5.35533e-05	0.00408373	6.51641e-05	0.00634925	3.52949e-05	0.00665122	4.27784e-05	0.00500185	5.2898e-05	0.0227451	0.000153312	0.00433417	0.000193061	0.0149157	0.000125496	0.0127984	0.000124574	0.00441204	2.90051e-05	4.14559e-05	7.48343e-05	4.62082e-07	0.00837503	4.73598e-05	5.50103e-05	4.9131e-05	3.05801e-07	0.00498846	3.54731e-05	6.69557e-05	3.35329e-05	3.72506e-07	0.00450407	4.30428e-05	7.03381e-05	2.84935e-05	4.54092e-07	0.00588837	3.74055e-05	0.000244283	0.000102393	1.65336e-06	0.00520643	3.09249e-05	0.000159367	0.00012115	1.34555e-06	0.0216693	0.000161266	0.000128728	0.000174111	1.08485e-06	0.0148432	9.08859e-05	0.000103363	0.000157675	8.7544e-07	0.0189097	0.000110408	0.000158868	0.000165833	1.07103e-06	0.00514545	0.000135707	3.0249e-05	0.000126321	1.34838e-06	0.00522764	3.19789e-05	4.31633e-05	4.95142e-05	3.06805e-07	8.80838e-05	4.48604e-05	4.95913e-07	3.63355e-05	3.08013e-05	2.01983e-07	5.77689e-07	2.89849e-07	5.19628e-07	3.2133e-09	0.00710774	4.20395e-05	4.50495e-05	4.30525e-05	2.68297e-07	0.000231099	0.00015464	1.71472e-06	8.55253e-05	0.000109945	7.18417e-07	1.36947e-06	1.04489e-06	1.87073e-06	1.15798e-08	0.0215831	0.000134444	0.000128423	0.000125943	7.88157e-07	0.000150261	0.000202474	1.12432e-06	0.000138291	0.000206399	1.16637e-06	8.91849e-07	1.36267e-06	1.21234e-06	7.56561e-09	0.0063588	3.67459e-05	0.000156421	8.70862e-05	9.54118e-07	3.62832e-05	3.87708e-05	2.1543e-07	0.00010505	0.000125354	8.84832e-07	1.10359e-06	1.68781e-06	8.48764e-07	9.38024e-09	0.00688401	4.44371e-05	0.000199766	7.34734e-05	1.16592e-06	4.11218e-05	4.06055e-05	2.61001e-07	0.000160486	0.000112752	1.0842e-06	1.70518e-06	1.78033e-06	7.15737e-07	1.15439e-08	0.00850997	4.91381e-05	5.50834e-05	5.10814e-05	3.19028e-07	0.000227039	0.000128524	1.40618e-06	8.5052e-05	7.96617e-05	5.20028e-07	1.34771e-06	7.53375e-07	1.32506e-06	8.23809e-09	4.95069e-05	5.27544e-05	2.9304e-07	4.87898e-05	5.11255e-05	2.89551e-07	3.13876e-07	3.36257e-07	2.99379e-07	1.86864e-09	0.00015243	0.000160306	1.13226e-06	9.40383e-05	0.000130018	7.90823e-07	9.04778e-07	1.08187e-06	1.22903e-06	7.63314e-09	1.60131e-06	2.14966e-06	1.08286e-06	1.19458e-08	1.46462e-06	2.20325e-06	1.12814e-06	1.23949e-08	5.92856e-07	9.02844e-07	7.68918e-07	5.01302e-09	9.48075e-09	1.4525e-08	7.31801e-09	1.30177e-08	8.07007e-11	0.289913	0.0833851	0.0216456	0.0216501	0.0324687	0.0672742	0.0607843	0.0218149	0.0266497	0.0268057	0.0265458	0.0778606	0.0283542	0.0284201	0.0253845	0.0371731	0.00739412	0.00726049	0.0104596	0.00162153	0.00641927	0.00705809	0.00620498	0.00242571	0.00214515	0.00621192	0.0077239	0.00200145	0.00277605	0.00243972	0.00216672	0.00203046	0.00281052	0.0072035	0.00530593	0.00578837	0.00476038	0.00508279	0.00247024	0.00284635	0.0058317	0.000780558	0.000582995	0.000630281	0.000570024	0.000610569	0.00078291	0.000183641	0.000211767	0.000480401	0.000539977	5.84351e-05	2.98992	#N/A	#N/A	#N/A	#N/A	#N/A	2.98992	#N/A	#N/A	#N/A	#N/A	#N/A	2.98992	#N/A	#N/A	#N/A	#N/A	#N/A	2.98992	#N/A	#N/A	#N/A	#N/A	#N/A	2.98992	#N/A	#N/A	#N/A	#N/A	#N/A	1	0.711499	1	0.289913	0.0169276
ENSMUSG00000024940	Ltbp3	ENSMUSG00000024940	0.365387	0.00258746	0.00373441	0.12835	0.00713926	0.0889009	0.00218118	2.6356e-05	0.0112042	0.000893823	0.0502221	0.00132846	0.00344035	5.15219e-05	0.0100723	7.22966e-05	0.0182282	0.0024211	0.00429882	0.000917791	0.00668162	0.0318179	0.0469035	0.000625916	0.00845334	0.00170661	0.0104664	0.000353894	0.000116043	0.000771912	9.21985e-06	0.00446902	7.19607e-05	3.49402e-05	4.22689e-05	5.19963e-07	0.00547688	0.000129315	0.00118001	0.000211059	1.71614e-05	0.0276261	0.00018703	0.00351075	0.000966402	2.48202e-05	0.00352949	6.83823e-05	0.00151844	0.0124594	0.000332754	0.00584473	4.72016e-05	0.016005	0.00275843	0.000220316	0.00541	3.03579e-05	0.000478743	0.000533309	6.43968e-06	0.00894762	5.9592e-05	0.000946934	0.000833386	1.22406e-05	0.00386522	8.669e-05	8.3579e-05	0.00243933	1.74545e-05	0.00219451	0.00299481	0.000129745	0.00442353	0.0005897	0.00869529	0.000196492	5.63835e-05	0.000108546	1.3224e-06	0.00156516	0.000307888	2.46575e-05	0.000467956	0.000198418	6.93856e-06	1.21342e-05	2.16461e-06	1.44379e-05	1.75319e-07	0.00307203	2.50473e-05	5.98047e-05	4.00054e-05	4.81434e-07	0.00186977	0.000132787	1.05467e-05	0.00645423	0.00258843	8.72808e-05	0.00016538	2.88684e-05	0.000192361	2.2961e-06	0.00402518	2.73022e-05	9.12816e-05	5.06141e-05	6.09003e-07	0.000107429	4.03509e-05	6.01381e-07	0.00131586	0.00108927	1.73245e-05	9.57785e-06	8.54871e-06	1.01519e-05	1.24756e-07	0.00220166	1.55027e-05	0.00309099	0.000260413	2.07585e-05	0.000114868	6.34643e-05	9.34026e-07	0.00234192	0.00133864	3.11974e-05	0.00031151	0.000291231	5.10406e-05	4.15462e-06	0.00247851	2.24592e-05	0.0013663	0.00116921	3.11112e-05	6.91933e-05	0.000182735	1.31569e-06	0.000214743	0.00675322	4.58483e-05	2.85033e-05	0.00086625	0.000235501	6.10751e-06	0.00212373	1.75739e-05	2.25378e-05	1.31164e-05	1.58121e-07	0.00140248	0.000119759	9.49225e-06	0.00122792	0.000243747	8.2004e-06	3.1931e-05	2.70706e-06	1.80709e-05	2.14891e-07	6.0279e-05	3.35407e-05	5.0055e-07	0.00016191	8.21008e-05	1.30213e-06	1.16445e-06	6.45385e-07	7.70402e-07	9.4389e-09	0.000269563	6.47124e-05	1.51926e-06	0.00359057	0.00213588	4.77504e-05	2.39954e-05	1.39226e-05	2.64705e-05	3.22249e-07	3.58255e-05	1.39166e-05	2.48892e-06	2.01471e-07	0.0004453	0.000388694	7.54352e-05	6.04841e-06	0.000128317	0.00011557	4.81973e-05	1.6803e-06	3.18842e-06	3.0257e-06	5.28878e-07	3.53434e-06	4.28766e-08	0.21637	0.0291153	0.104437	0.0166621	0.0395651	0.0201634	0.0197676	0.075309	0.117215	0.0173544	0.0240724	0.0235996	0.0179688	0.0771941	0.0194009	0.0168446	0.00968553	0.00216414	0.00619902	0.0104376	0.00781372	0.008739	0.00216593	0.0115257	0.0191764	0.00635587	0.00216611	0.00781591	0.0104529	0.0029534	0.0105117	0.00144222	0.00133602	0.00177008	0.00297128	0.00180006	0.00710137	0.00147068	0.006996	0.0104117	0.00294788	0.000856753	0.00143023	0.000858932	0.000783631	0.000161038	0.000776451	0.00096651	0.00142537	0.000965059	0.000220873	0.000106308	10.429	#N/A	#N/A	#N/A	#N/A	#N/A	10.429	#N/A	#N/A	#N/A	#N/A	#N/A	10.429	#N/A	#N/A	#N/A	#N/A	#N/A	10.429	#N/A	#N/A	#N/A	#N/A	#N/A	10.429	#N/A	#N/A	#N/A	#N/A	#N/A	1	0.365387	1	0.21637	0.0202435	ENSMUSG00000024940
ENSMUSG00000024941	Scyl1	ENSMUSG00000024941	0.512332	0.00398466	0.00702741	0.00399256	0.0186075	0.029168	0.00514563	5.34304e-05	0.00285179	3.07544e-05	0.00496441	5.53638e-05	0.0200816	0.000145708	0.00773908	0.000254854	0.00399707	0.000144912	0.0039912	0.0004046	0.0073629	0.000228078	0.0200688	0.000225596	0.105828	0.00105645	0.00362929	3.75999e-05	3.90987e-05	4.03439e-05	4.16868e-07	0.0101134	6.00333e-05	0.000264057	0.00018885	1.95062e-06	0.00537114	3.1554e-05	0.000153814	0.000103466	1.12383e-06	0.00359384	5.42303e-05	6.02844e-05	0.000179992	2.00658e-06	0.00307107	9.96994e-05	3.10657e-05	0.000285457	3.19904e-06	0.00702399	5.85065e-05	0.000154053	0.000162356	1.7471e-06	0.00532426	3.10513e-05	0.000265652	0.000294205	3.05943e-06	0.0916968	0.00081857	0.00072337	0.00112984	8.22699e-06	0.0138889	0.00147632	0.00014437	0.000438973	1.46339e-05	0.0160633	0.000829494	0.000268927	0.000226821	8.25569e-06	0.00441179	2.79028e-05	7.13199e-05	4.01033e-05	4.18149e-07	7.81398e-05	4.30876e-05	4.63153e-07	0.000185289	0.000132225	1.37232e-06	2.04307e-06	1.41639e-06	1.47987e-06	1.5209e-08	0.00341193	2.40999e-05	9.30974e-05	7.36513e-05	7.73428e-07	4.11273e-05	2.22259e-05	2.39364e-07	0.000186365	0.000207982	2.15007e-06	2.0601e-06	2.25183e-06	2.31509e-06	2.39558e-08	0.0190394	0.000108099	0.00121463	0.00108492	1.11676e-05	0.000192829	0.000156301	1.13101e-06	0.000302827	0.000570584	3.38615e-06	9.55764e-06	1.50218e-05	1.07709e-05	1.11397e-07	0.0191739	0.000127865	0.000703929	0.000588207	6.35458e-06	0.000254454	0.000300443	2.15195e-06	0.000159032	0.000303151	1.78039e-06	5.54869e-06	8.68209e-06	5.87403e-06	6.36703e-08	0.00562939	0.000217797	0.000108106	0.00104255	1.17027e-05	0.000111697	0.000110637	3.63604e-06	3.11026e-05	0.00020427	3.11212e-06	1.12292e-06	3.43111e-06	1.03219e-05	1.15638e-07	0.00749898	4.44591e-05	0.000252076	0.00016182	1.69286e-06	0.000146479	7.73105e-05	8.33362e-07	0.000851633	0.000763034	7.8553e-06	9.41952e-06	8.20826e-06	8.56024e-06	8.76716e-08	0.00012381	0.000122433	8.82662e-07	0.000105882	0.000147581	8.76672e-07	3.36662e-06	3.8946e-06	2.71802e-06	2.84001e-08	4.18842e-05	4.18654e-05	2.45637e-07	0.000140784	0.00024974	1.57694e-06	2.0808e-06	4.07075e-06	2.28539e-06	2.38617e-08	1.48848e-06	1.19575e-06	8.03092e-07	8.71212e-09	2.32364e-06	4.42348e-06	2.44403e-06	2.62128e-08	6.70339e-06	1.05255e-05	7.55771e-06	7.82648e-08	7.40664e-08	1.16629e-07	8.13534e-08	8.47132e-08	8.71715e-10	0.0719939	0.04631	0.30247	0.00558867	0.00536389	0.00611656	0.0336559	0.0365811	0.0239091	0.0519656	0.00559654	0.00553463	0.00590606	0.0383959	0.0304938	0.00551054	0.064967	0.00495571	0.00740104	0.0244895	0.0329929	0.0041531	0.00964695	0.0267279	0.0290955	0.00785714	0.00465721	0.0327924	0.0244458	0.00042016	0.00337197	0.00470201	0.000439216	0.000456653	0.00045928	0.000455177	0.0039884	0.00491176	0.00366849	0.0032568	0.000413798	0.00484143	0.00486724	0.00483597	0.000589994	0.00071776	0.000552711	0.00245136	0.00216266	0.00246721	3.41505e-05	0.000361802	9.59877	#N/A	#N/A	#N/A	#N/A	#N/A	9.26434	#N/A	#N/A	#N/A	#N/A	#N/A	9.59877	#N/A	#N/A	#N/A	#N/A	#N/A	9.59877	#N/A	#N/A	#N/A	#N/A	#N/A	9.59877	#N/A	#N/A	#N/A	#N/A	#N/A	1	0.512332	3	0.30247	0.031523	ENSMUSG00000024941
ENSMUSG00000092341	Malat1	ENSMUSG00000092341	0.264528	0.0119136	0.0199294	0.00320777	0.00484512	0.00233875	0.0413887	0.000899525	0.00557662	0.000144669	0.00222052	0.000241637	0.0235123	0.000215645	0.0483101	0.000364232	0.00229418	5.90508e-05	0.0126658	0.000175506	0.00243692	2.84095e-05	0.0121488	0.000102676	0.00667054	4.32523e-05	0.00711758	0.000100199	0.000424441	0.000502057	1.09219e-05	0.12617	0.00217514	0.00174877	0.000748886	1.6252e-05	0.00816079	0.00010178	0.000285968	0.000101976	2.63223e-06	0.00578964	0.000172159	0.000590706	4.05738e-05	4.43893e-06	0.00331093	0.000183685	0.000153903	1.95576e-05	2.13159e-06	0.00708834	0.000109445	0.000147848	4.86529e-05	1.24887e-06	0.0417148	0.00054816	0.000909801	0.000357465	7.72241e-06	0.0309562	0.000286044	0.000224025	0.000208138	1.87624e-06	0.0415794	0.00049789	0.000234806	0.000427738	3.23811e-06	0.00343826	8.12921e-05	4.48452e-05	2.04496e-05	5.2804e-07	0.0197268	0.000259428	0.000612337	0.000354288	7.65477e-06	0.0015386	0.00104299	2.66377e-05	0.000194975	0.00012937	1.8099e-06	2.12653e-05	7.74828e-06	9.13088e-06	1.98375e-07	0.0110775	0.000146274	0.000536136	0.000379946	8.26807e-06	0.000507408	0.000264035	6.66971e-06	0.000101385	6.1813e-05	8.60336e-07	1.10704e-05	3.68827e-06	4.34337e-06	9.39178e-08	0.136197	0.00178601	0.00229303	0.000997774	2.14004e-05	0.000768755	0.00111111	1.00469e-05	0.00221759	0.00110662	1.87737e-05	1.67393e-05	1.54209e-05	6.53026e-06	1.40827e-07	0.0126161	0.000149868	0.000377273	0.000136949	3.49056e-06	0.000130456	0.000216467	1.99051e-06	0.000105686	7.2202e-05	8.84511e-07	2.74012e-06	2.53582e-06	8.97933e-07	2.2939e-08	0.00863243	0.000257412	0.000508242	5.54895e-05	6.06684e-06	6.0972e-05	0.000448631	3.37311e-06	0.000110811	5.12262e-05	1.52843e-06	2.86762e-06	5.239e-06	3.60765e-07	3.95294e-08	0.0300757	0.000375573	0.000942833	0.000522315	1.12451e-05	0.00166339	0.000870341	2.18617e-05	0.000255686	0.00017311	2.38445e-06	2.79401e-05	1.03273e-05	1.21629e-05	2.6112e-07	0.000203514	0.000289929	2.66323e-06	0.00131773	0.00116431	2.01451e-05	9.84818e-06	1.61075e-05	6.90722e-06	1.50107e-07	0.00036278	0.000389306	4.72716e-06	0.00026484	0.000173128	2.23798e-06	7.88308e-06	5.39639e-06	3.08562e-06	6.62608e-08	9.39832e-06	1.35402e-05	4.88698e-06	1.22882e-07	2.72128e-05	1.35178e-05	9.11174e-06	2.30284e-07	1.86495e-06	1.71953e-06	1.13404e-06	1.56856e-08	2.04732e-07	1.87839e-07	6.79413e-08	7.97512e-08	1.72171e-09	0.00645989	0.00205467	0.00164114	0.0208022	0.0140213	0.000485149	0.463213	0.000918086	0.000613662	0.141979	0.000502356	0.0116729	0.00297247	0.00196643	0.000741483	0.000556987	0.000318615	0.0386711	0.0011646	0.00225951	0.0344924	0.00196385	0.0118436	0.0128444	0.000319238	0.000281865	0.000153784	0.000131056	0.000186658	0.0104808	0.0017693	0.0304629	0.00159419	0.00452588	0.00157184	4.15069e-05	0.0698837	0.0738327	0.00104641	6.84068e-05	0.00216552	0.00287916	0.0010707	2.69e-05	0.00585053	0.00616209	0.000216828	0.00278069	0.000168077	0.00674662	0.000860134	0.000564146	18.6916	#N/A	#N/A	#N/A	#N/A	#N/A	18.3463	#N/A	#N/A	#N/A	#N/A	#N/A	18.6916	#N/A	#N/A	#N/A	#N/A	#N/A	18.3463	#N/A	#N/A	#N/A	#N/A	#N/A	18.3463	#N/A	#N/A	#N/A	#N/A	#N/A	1	0.264528	7	0.463213	0.0415644	ENSMUSG00000092341
ENSMUSG00000098865	Gm27702	ENSMUSG00000098865	0.736431	0.00411047	0.00967862	0.00742713	0.00842958	0.00535963	0.00604523	5.36906e-05	0.00540767	4.13138e-05	0.0170697	9.85895e-05	0.00551815	4.7195e-05	0.0189713	0.000110124	0.0110319	8.50042e-05	0.00469527	7.12688e-05	0.0051316	5.39569e-05	0.00503586	2.98821e-05	0.00424419	6.13412e-05	0.0102397	9.44834e-05	7.1453e-05	6.20047e-05	5.46091e-07	0.0106076	0.000105334	7.42051e-05	6.85802e-05	6.11559e-07	0.00731936	6.13124e-05	5.63577e-05	6.16496e-05	4.73896e-07	0.027662	0.000146583	0.000192841	0.000194568	1.1229e-06	0.00728094	6.73875e-05	4.74039e-05	0.000124935	7.23915e-07	0.00490198	2.86769e-05	5.02498e-05	3.94519e-05	2.99846e-07	0.00444091	2.61914e-05	6.51369e-05	4.44491e-05	3.95389e-07	0.0041033	2.37104e-05	5.81882e-05	4.02013e-05	3.43118e-07	0.00651717	5.56829e-05	5.375e-05	0.000139373	8.09813e-07	0.00526385	4.27959e-05	5.87613e-05	8.00439e-05	6.17277e-07	0.0161905	0.000153043	9.91338e-05	9.25525e-05	8.11222e-07	0.000109446	0.000139572	1.06836e-06	0.000133089	0.000116051	1.07746e-06	7.65647e-07	8.1034e-07	7.03921e-07	6.2229e-09	0.00617502	4.05223e-05	6.35579e-05	4.18705e-05	3.74257e-07	4.48397e-05	3.44188e-05	2.63624e-07	0.000113032	7.51591e-05	6.91475e-07	6.567e-07	5.2736e-07	4.54593e-07	4.01023e-09	0.00554534	3.63335e-05	5.43512e-05	3.47043e-05	3.09033e-07	5.08046e-05	3.52172e-05	3.00488e-07	0.000128211	7.79991e-05	7.73724e-07	7.4594e-07	5.47502e-07	5.03662e-07	4.49727e-09	0.00478016	2.93571e-05	4.14812e-05	3.11235e-05	2.38233e-07	5.63246e-05	3.82613e-05	3.29596e-07	7.44392e-05	5.33447e-05	4.44494e-07	5.80071e-07	4.09641e-07	4.49689e-07	3.43839e-09	0.00978371	6.94964e-05	6.57793e-05	9.82085e-05	5.67177e-07	8.34043e-05	0.000132327	7.66578e-07	7.05053e-05	0.000202321	1.07488e-06	5.42789e-07	1.4126e-06	1.42192e-06	8.23187e-09	0.00779047	5.43534e-05	6.35181e-05	4.34195e-05	3.85423e-07	5.64286e-05	4.76964e-05	3.65541e-07	9.62698e-05	5.87659e-05	5.43781e-07	5.55421e-07	4.10458e-07	3.559e-07	3.14282e-09	7.04966e-05	5.50629e-05	4.65001e-07	0.00012488	7.33247e-05	7.35659e-07	7.24454e-07	5.13881e-07	4.75019e-07	4.26339e-09	6.66256e-05	4.6704e-05	3.91776e-07	0.000183097	0.000118752	1.11937e-06	9.72796e-07	7.30337e-07	6.77645e-07	5.9494e-09	5.12914e-07	3.60028e-07	3.92507e-07	3.02379e-09	1.28885e-06	8.02356e-07	1.02759e-06	7.82551e-09	1.29535e-06	9.75549e-07	8.50661e-07	7.87349e-09	7.51946e-09	5.62975e-09	5.97175e-09	5.15378e-09	4.56199e-11	0.410474	0.0314294	0.0351004	0.0383912	0.0341429	0.0376349	0.0321852	0.0306264	0.0310219	0.0303102	0.0469254	0.0306537	0.0315217	0.0394669	0.0340146	0.0321976	0.00282613	0.00285738	0.00233597	0.00305361	0.00262495	0.00255802	0.00236114	0.00277242	0.00260978	0.00350561	0.00252917	0.00353547	0.00295834	0.00350996	0.00318566	0.0029011	0.00288421	0.00310361	0.00286929	0.00349442	0.00296875	0.00243306	0.00264868	0.00239287	0.00259078	0.000233018	0.000215611	0.000262874	0.000262186	0.000215704	0.000196949	0.00026439	0.000238723	0.000222568	0.000261377	1.9658e-05	-1.3011	#N/A	#N/A	#N/A	#N/A	#N/A	-1.3011	#N/A	#N/A	#N/A	#N/A	#N/A	-1.3011	#N/A	#N/A	#N/A	#N/A	#N/A	-1.3011	#N/A	#N/A	#N/A	#N/A	#N/A	-1.3011	#N/A	#N/A	#N/A	#N/A	#N/A	1	0.736431	1	0.410474	0.0454865	ENSMUSG00000098865
ENSMUSG00000092274	Neat1	ENSMUSG00000092274	0.175984	0.00211905	0.374962	0.00102214	0.00193856	0.00127654	0.0732049	0.00451172	0.00117866	1.23087e-05	0.0154222	0.00217154	0.00122036	2.38789e-05	0.041697	0.00423015	0.00161908	1.12181e-05	0.0497385	0.00271801	0.00105894	7.41552e-06	0.00234744	1.5063e-05	0.00139761	1.39029e-05	0.0139957	0.000185967	0.0025139	0.000426078	2.61304e-05	0.0215685	0.000507062	0.00260212	0.00080755	5.20973e-05	0.00114801	1.97705e-05	7.0876e-06	1.30966e-05	1.38179e-07	0.0115359	0.00346273	0.000240756	0.00017007	2.44071e-05	0.0121376	0.0022531	0.000288617	0.000111719	1.57435e-05	0.00149314	1.26494e-05	1.36431e-05	8.49313e-06	8.75091e-08	0.0416026	0.000566884	0.00498289	0.000520104	3.20478e-05	0.00146021	1.68221e-05	2.57462e-05	8.83617e-06	1.67664e-07	0.0223935	0.00301076	0.000538958	0.000300879	3.03114e-05	0.0013161	8.10387e-06	1.16062e-05	1.16657e-05	8.04679e-08	0.00925759	0.000140159	0.00244069	0.000678308	4.22568e-05	0.000125203	0.000281018	2.92772e-06	0.000106782	0.000153421	2.09812e-06	1.50689e-05	2.86281e-05	4.68292e-06	3.00576e-07	0.0141158	0.00014118	0.00317817	0.000436903	2.68943e-05	0.000242107	0.00032736	3.28975e-06	0.000205478	0.000100257	1.3202e-06	2.88762e-05	1.81006e-05	3.02767e-06	1.85641e-07	0.0189363	0.00026113	0.00310409	0.000575561	3.62209e-05	0.000447037	0.000342937	6.26317e-06	0.000553429	0.000155254	3.58337e-06	5.59643e-05	1.88287e-05	5.66814e-06	3.65464e-07	0.00128643	1.59064e-05	8.48506e-06	9.36369e-06	9.75437e-08	1.64218e-05	7.33544e-06	1.41776e-07	2.15741e-05	8.3206e-06	1.39523e-07	1.49082e-07	5.13269e-08	9.32629e-08	9.70397e-10	0.00998314	0.00281084	0.000129598	0.000122406	1.74067e-05	0.000131532	0.000249794	2.5289e-05	0.000451327	8.32959e-05	2.4932e-05	3.11602e-06	1.73756e-06	1.21808e-06	1.74923e-07	0.00982876	0.000117741	0.00273175	0.000546997	3.39496e-05	0.000109994	0.000148658	1.5113e-06	0.000127649	0.000110151	1.47562e-06	1.79852e-05	2.01978e-05	3.34433e-06	2.09411e-07	0.000152235	8.37482e-05	1.56158e-06	0.000353577	0.000129215	3.01282e-06	3.58087e-05	1.56196e-05	4.79426e-06	3.08864e-07	0.000379066	0.000323382	5.20663e-06	0.000153557	6.6768e-05	9.91368e-07	4.59696e-05	1.7678e-05	4.78446e-06	2.97994e-07	2.5921e-06	1.98981e-06	3.57388e-06	3.6211e-08	3.19747e-06	9.01384e-07	2.0136e-06	2.06938e-08	2.25619e-06	7.72153e-07	1.08607e-06	1.47127e-08	3.23101e-07	1.09054e-07	2.0367e-07	3.28751e-08	2.10895e-09	0.146082	0.0108804	0.013504	0.11608	0.0811863	0.012189	0.0686048	0.0273953	0.0373196	0.110146	0.0113472	0.0294331	0.08638	0.0115389	0.0111435	0.0111007	0.00100702	0.0105773	0.0025126	0.0086466	0.00513985	0.00653647	0.0108879	0.0118493	0.00662039	0.000860073	0.000831172	0.00100396	0.00100514	0.0259647	0.0112709	0.0211516	0.0127071	0.00970015	0.0142232	0.000906233	0.0126572	0.0103457	0.00715228	0.00306937	0.00627944	0.000793732	0.00117693	7.48809e-05	0.00196203	0.00157953	0.000534112	0.00229555	0.00097656	0.00111362	0.0020853	0.000171485	12.8723	#N/A	#N/A	#N/A	#N/A	#N/A	12.8723	0.360712	-0.616214	1.42805	0.0554698	20.0229	12.8723	#N/A	#N/A	#N/A	#N/A	#N/A	12.8723	#N/A	#N/A	#N/A	#N/A	#N/A	12.8723	#N/A	#N/A	#N/A	#N/A	#N/A	3	0.374962	1	0.146082	0.0321144	ENSMUSG00000092274
		ENSMUSG00000043488	0.764667	0.0127122	0.00448779	0.00705407	0.0140015	0.00427358	0.00905385	7.48543e-05	0.00938484	0.000117536	0.00663972	4.15314e-05	0.0168874	0.000235544	0.00727754	8.2925e-05	0.0045293	0.000130003	0.00435221	2.50767e-05	0.00578696	3.94181e-05	0.00655882	7.11412e-05	0.00688768	7.82924e-05	0.00924426	0.000110684	5.53793e-05	8.4541e-05	6.94453e-07	0.010983	0.000121954	9.91566e-05	0.00017253	1.40164e-06	0.00732744	7.53508e-05	0.000156017	0.00017375	2.19259e-06	0.00443898	2.65991e-05	6.75183e-05	0.000122582	7.72898e-07	0.00585003	3.39906e-05	4.01696e-05	3.70991e-05	2.32032e-07	0.00694562	9.63603e-05	6.05472e-05	5.24792e-05	6.57661e-07	0.00645725	7.23381e-05	3.85337e-05	5.06104e-05	4.1882e-07	0.0092034	0.00011523	0.000119784	9.43764e-05	1.31893e-06	0.00555712	4.06349e-05	7.97352e-05	4.06795e-05	4.63599e-07	0.00432006	6.37894e-05	0.00010612	2.53114e-05	7.26833e-07	0.00687788	7.39166e-05	4.30171e-05	5.38241e-05	4.44043e-07	0.000102167	9.02631e-05	1.1342e-06	0.000146846	0.000174575	2.07009e-06	9.19227e-07	1.03601e-06	1.62187e-06	1.31001e-08	0.00730225	9.73036e-05	4.08875e-05	6.88135e-05	5.6792e-07	5.99978e-05	5.34473e-05	6.69225e-07	5.70024e-05	5.16651e-05	6.19258e-07	3.56893e-07	3.09614e-07	4.72509e-07	3.88494e-09	0.0077616	9.27293e-05	5.41122e-05	8.34716e-05	6.82659e-07	0.000120217	9.60667e-05	1.34162e-06	6.24096e-05	6.13544e-05	6.82608e-07	7.1042e-07	5.54037e-07	9.64988e-07	7.8468e-09	0.00594825	7.18235e-05	8.50736e-05	8.50552e-05	1.06979e-06	0.000127296	0.000127769	1.78846e-06	3.88611e-05	4.0935e-05	4.21652e-07	1.11304e-06	8.71779e-07	9.72135e-07	1.22756e-08	0.00430169	2.53676e-05	5.14514e-05	6.011e-05	3.77672e-07	0.000107319	5.51823e-05	6.29205e-07	2.57801e-05	2.48008e-05	1.48618e-07	7.4092e-07	3.77348e-07	6.85274e-07	4.3203e-09	0.00589939	7.14974e-05	3.49314e-05	5.12647e-05	4.23183e-07	7.20764e-05	6.85914e-05	8.60551e-07	8.0129e-05	8.47679e-05	1.00908e-06	5.01914e-07	5.04904e-07	7.82683e-07	6.36159e-09	0.000135805	0.00012914	1.80749e-06	6.6376e-05	8.33156e-05	9.26298e-07	7.56799e-07	7.50903e-07	1.31329e-06	1.06549e-08	3.83146e-05	4.17042e-05	4.28791e-07	3.81382e-05	3.84121e-05	4.13518e-07	2.28466e-07	2.4027e-07	3.0085e-07	2.48429e-09	1.12476e-06	8.88095e-07	9.90429e-07	1.24977e-08	5.79504e-07	5.70651e-07	5.04824e-07	6.34735e-09	1.04991e-06	8.20456e-07	9.76237e-07	1.15885e-08	6.62694e-09	5.13538e-09	5.79524e-09	9.07008e-09	7.33267e-11	0.392224	0.0292372	0.0375242	0.0398198	0.0346818	0.0350323	0.035499	0.0295041	0.0337301	0.0502825	0.0297115	0.0292849	0.0507274	0.0294378	0.0307111	0.0322838	0.00286139	0.00299574	0.00219324	0.00343582	0.00301857	0.00263651	0.00416676	0.00377519	0.0039897	0.00220839	0.00240125	0.00279804	0.00291864	0.00320457	0.00303065	0.00407116	0.00384863	0.00310714	0.00379574	0.00268237	0.0028231	0.00373847	0.00258705	0.00258278	0.00269251	0.000255378	0.000313105	0.000219095	0.000238289	0.000316818	0.000201597	0.000305567	0.000302693	0.000280699	0.00028814	2.37977e-05	0.874208	#N/A	#N/A	#N/A	#N/A	#N/A	0.874208	#N/A	#N/A	#N/A	#N/A	#N/A	0.874208	#N/A	#N/A	#N/A	#N/A	#N/A	0.874208	#N/A	#N/A	#N/A	#N/A	#N/A	0.874208	#N/A	#N/A	#N/A	#N/A	#N/A	1	0.764667	1	0.392224	0.0394531
ENSMUSG00000024816	Frmd8	ENSMUSG00000024816	0.536556	0.00602255	0.022101	0.0037065	0.00931347	0.00797512	0.0391186	0.00024418	0.00454044	4.18001e-05	0.0101546	0.000153226	0.0138348	0.000100658	0.0339493	0.00038755	0.00401077	6.41669e-05	0.00727879	0.000327956	0.0033828	5.50714e-05	0.00571493	8.94627e-05	0.0152666	0.000138516	0.0185256	0.000114414	0.000185542	0.000272922	1.70099e-06	0.0612252	0.000360898	0.000566111	0.000649881	4.12157e-06	0.00662696	4.44437e-05	9.53759e-05	7.65989e-05	6.96764e-07	0.0132071	0.000165126	0.000233893	0.000175924	2.67961e-06	0.00458746	0.000139249	5.024e-05	0.000150721	2.27289e-06	0.00350717	3.78125e-05	3.93559e-05	6.7446e-05	6.20699e-07	0.0125321	8.11339e-05	0.000233802	0.000580234	3.62145e-06	0.0150415	0.000167228	9.984e-05	0.000205767	1.49599e-06	0.0204808	0.000632416	0.000127249	0.000505142	5.754e-06	0.0053495	0.00010528	5.88561e-05	5.96518e-05	9.53966e-07	0.0254592	0.000144489	0.000270248	0.000287328	1.80105e-06	0.000423512	0.000276675	2.49787e-06	0.000260043	0.00030906	1.9089e-06	3.91661e-06	3.16078e-06	4.52259e-06	2.86326e-08	0.00761979	5.1427e-05	0.000143531	0.000245003	1.53201e-06	8.66633e-05	6.14385e-05	5.62632e-07	0.000107165	0.000274843	1.69727e-06	1.61579e-06	2.75168e-06	4.04671e-06	2.52184e-08	0.0322041	0.000221222	0.000617827	0.00108181	6.81826e-06	0.000214848	0.000188099	1.36502e-06	0.000364168	0.000910221	5.36575e-06	4.12799e-06	8.40574e-06	9.64364e-06	6.11547e-08	0.00666323	5.90629e-05	0.000103412	0.000126895	1.15869e-06	6.07841e-05	8.73133e-05	6.33391e-07	4.28518e-05	9.85573e-05	6.60562e-07	6.85658e-07	1.41802e-06	1.13848e-06	1.03515e-08	0.00907618	0.000220086	0.000140979	0.00028848	4.37687e-06	7.98144e-05	0.000214539	2.44768e-06	5.47041e-05	0.00019643	2.45175e-06	8.75965e-07	3.47881e-06	2.61265e-06	3.97694e-08	0.0150826	9.94248e-05	0.000272398	0.000380948	2.39175e-06	0.000221835	0.000168932	1.52983e-06	0.000281469	0.00051393	3.17267e-06	4.26257e-06	5.21404e-06	7.53542e-06	4.74142e-08	0.000130137	0.000118311	8.61405e-07	0.00022135	0.000385448	2.27101e-06	2.51337e-06	3.57063e-06	4.07851e-06	2.59186e-08	9.34841e-05	9.02298e-05	6.01818e-07	0.000140896	0.000378442	2.14743e-06	1.75245e-06	4.01245e-06	4.26402e-06	2.67254e-08	1.48185e-06	1.2957e-06	1.04369e-06	9.44046e-09	2.50085e-06	6.29388e-06	4.11393e-06	3.71234e-08	1.86829e-06	3.8622e-06	4.58738e-06	2.83303e-08	2.84477e-08	5.81333e-08	4.68995e-08	6.70859e-08	4.24685e-10	0.0904842	0.299262	0.0197041	0.0110945	0.00678397	0.013125	0.0195505	0.0485544	0.1143	0.0114829	0.00857628	0.0070945	0.0148065	0.023492	0.0356886	0.00774038	0.0305707	0.0234359	0.0349952	0.00383482	0.00231093	0.0335363	0.0224603	0.00149954	0.00991484	0.025436	0.0225351	0.00371716	0.00215708	0.000830744	0.00849778	0.00274722	0.00115288	0.00116057	0.0012195	0.000979506	0.00204702	0.00145845	0.00461557	0.0099248	0.000575397	0.0027377	0.00287177	0.00228064	0.00249311	0.00174446	0.00286987	0.0003646	0.000778426	0.000187011	9.4765e-05	0.000224206	8.45134	#N/A	#N/A	#N/A	#N/A	#N/A	8.02045	#N/A	#N/A	#N/A	#N/A	#N/A	8.02045	#N/A	#N/A	#N/A	#N/A	#N/A	8.02045	#N/A	#N/A	#N/A	#N/A	#N/A	8.02045	#N/A	#N/A	#N/A	#N/A	#N/A	1	0.536556	2	0.299262	0.0475865	ENSMUSG00000024816
ENSMUSG00000024818	Slc25a45	ENSMUSG00000024818	0.788495	0.00856251	0.00730273	0.00534226	0.00710228	0.00570862	0.00790684	8.04059e-05	0.00774622	5.80065e-05	0.00468617	4.94824e-05	0.00721881	7.47483e-05	0.0117551	6.53571e-05	0.00453484	4.81395e-05	0.00727183	5.28615e-05	0.00460467	3.86723e-05	0.00468168	6.20204e-05	0.0076924	5.13932e-05	0.00656973	5.0578e-05	7.22339e-05	5.35508e-05	5.44771e-07	0.0103905	0.000125118	6.68167e-05	7.09189e-05	6.97737e-07	0.0057442	4.89546e-05	4.89241e-05	6.79851e-05	5.06543e-07	0.00590924	4.19263e-05	7.9693e-05	4.22258e-05	4.43034e-07	0.00471811	4.26826e-05	4.92691e-05	3.3994e-05	3.58129e-07	0.00475842	4.99353e-05	3.17149e-05	5.62418e-05	4.20114e-07	0.00609982	8.07056e-05	4.34213e-05	5.73519e-05	5.82233e-07	0.00602678	8.21097e-05	4.19314e-05	5.22167e-05	5.41151e-07	0.0111965	7.09379e-05	6.46056e-05	8.50329e-05	4.72878e-07	0.0049255	5.2106e-05	4.16586e-05	3.28494e-05	3.48276e-07	0.00693532	6.33588e-05	5.32608e-05	4.55964e-05	4.5889e-07	7.03934e-05	0.000113042	8.48067e-07	4.27882e-05	5.86207e-05	4.41287e-07	4.52893e-07	6.30316e-07	4.80345e-07	4.729e-09	0.0050382	5.15993e-05	4.41676e-05	4.58712e-05	4.69509e-07	4.1314e-05	7.24323e-05	5.46753e-07	2.78583e-05	4.77685e-05	3.67024e-07	2.9417e-07	5.24357e-07	3.88435e-07	3.94429e-09	0.00879692	0.000121169	5.56027e-05	7.74082e-05	7.67675e-07	5.46633e-05	6.66389e-05	6.96039e-07	6.94755e-05	7.52313e-05	9.05459e-07	3.86409e-07	4.8322e-07	5.1412e-07	5.05017e-09	0.00484225	5.31825e-05	4.08263e-05	7.50565e-05	5.56159e-07	4.2512e-05	4.22182e-05	4.37767e-07	2.69247e-05	4.16529e-05	3.54768e-07	2.84147e-07	3.53823e-07	4.93288e-07	3.66659e-09	0.00619479	4.55546e-05	7.58634e-05	4.60174e-05	4.80535e-07	4.22954e-05	6.9035e-05	3.83598e-07	4.17336e-05	4.28368e-05	3.03655e-07	4.37896e-07	5.7635e-07	3.06146e-07	3.2048e-09	0.00608339	6.71127e-05	4.47925e-05	4.94283e-05	4.98758e-07	5.95874e-05	0.000109607	8.20906e-07	3.60004e-05	6.45888e-05	4.87659e-07	3.76682e-07	6.97134e-07	5.24283e-07	5.20006e-09	4.50957e-05	4.31884e-05	4.48509e-07	7.04748e-05	6.06257e-05	7.33932e-07	3.92124e-07	3.91098e-07	4.13154e-07	4.09091e-09	3.51585e-05	5.33217e-05	4.60586e-07	3.50764e-05	5.03453e-05	4.59461e-07	2.49276e-07	3.86144e-07	3.30926e-07	3.32458e-09	3.70297e-07	4.51637e-07	6.27781e-07	4.71692e-09	4.70885e-07	5.09612e-07	8.19897e-07	6.13615e-09	2.49591e-07	3.10108e-07	4.25952e-07	3.20054e-09	2.61871e-09	3.27466e-09	4.57284e-09	3.48202e-09	3.42218e-11	0.0231779	0.00177484	0.010396	0.0310886	0.00444518	0.00375079	0.00664146	0.484073	0.00449825	0.00174848	0.00202453	0.130641	0.00172319	0.00184813	0.0108298	0.0120761	0.000784148	0.00238785	0.0551657	0.0375836	0.0127059	0.000404477	0.000132369	0.00121153	0.00100155	0.000150533	0.00124679	0.00180148	0.0026416	0.00325379	0.00267254	0.00404263	0.00603032	0.0206978	0.000438506	0.00100919	0.000669538	0.00133127	0.036265	0.0464404	0.010243	0.00426984	9.11443e-05	0.000211678	0.000241907	0.000460824	0.00431795	0.00281626	0.00359411	0.000997672	0.00161618	0.000333883	5.96225	#N/A	#N/A	#N/A	#N/A	#N/A	5.03538	#N/A	#N/A	#N/A	#N/A	#N/A	5.03538	#N/A	#N/A	#N/A	#N/A	#N/A	5.96225	#N/A	#N/A	#N/A	#N/A	#N/A	5.96225	#N/A	#N/A	#N/A	#N/A	#N/A	1	0.788495	8	0.484073	0.021006	ENSMUSG00000024818
		ENSMUSG00000044390	0.447319	0.0145829	0.0443436	0.0205758	0.0046079	0.027617	0.0879301	0.00147358	0.00405673	0.000664809	0.024791	0.00192983	0.00392581	0.000146038	0.0145294	0.00045888	0.0247846	0.000208745	0.00255061	0.00287398	0.0198859	0.00119579	0.00420309	0.000945935	0.0116955	0.000281154	0.0235836	0.000879594	0.000392329	0.00386655	6.35865e-05	0.0229223	0.000471402	0.000394128	0.000890834	1.47984e-05	0.00511043	0.00077636	0.000177876	4.03416e-05	6.56555e-06	0.0266178	0.00238054	0.000626019	0.000240845	1.96619e-05	0.00525914	0.00205451	0.000116962	0.00153839	0.000117716	0.00291377	0.000641981	0.000191541	0.000253281	4.05901e-05	0.0039754	8.34613e-05	0.000419809	0.00588855	0.000100473	0.00275046	0.000385398	4.31905e-05	0.000248709	9.36032e-06	0.00354265	0.00118251	2.62764e-05	0.000924628	2.93887e-05	0.0273029	0.000523315	0.000210384	0.00144978	1.19944e-05	0.0180699	0.000902571	0.000495074	0.00463957	7.58969e-05	0.000994057	0.00012338	2.01636e-05	0.000219412	0.000228759	8.35277e-06	1.68952e-05	3.91134e-06	3.86094e-05	6.29447e-07	0.0035056	0.000176675	0.000291415	0.00393271	6.73311e-05	0.000183914	2.30689e-05	3.79205e-06	0.000233268	0.00152949	5.74856e-05	1.80972e-05	2.57331e-05	0.000243557	4.08024e-06	0.00325602	0.000115477	0.000273016	0.00235995	3.9713e-05	4.085e-05	2.23856e-05	8.35721e-07	0.000138356	0.00150791	3.15228e-05	4.33412e-06	2.62364e-05	5.8939e-05	9.96857e-07	0.00403133	0.000862293	0.000126283	0.000105472	1.70997e-05	3.03906e-05	0.000174949	6.56959e-06	0.000230581	0.000313019	4.77122e-05	1.93823e-06	1.06057e-05	2.4879e-06	3.96226e-07	0.00923122	0.00276557	0.000159982	0.000639092	5.00484e-05	5.3405e-05	0.000691758	2.19306e-05	0.000141047	0.00163557	0.000146069	1.18673e-06	3.75225e-05	1.47716e-05	1.18568e-06	0.00447626	0.000304218	0.00039959	0.00527264	8.86946e-05	0.000148451	3.13854e-05	5.1715e-06	0.000152361	0.000618015	2.29669e-05	1.18587e-05	1.03981e-05	0.000100959	1.6674e-06	3.54288e-05	4.6113e-05	1.74566e-06	9.67921e-05	0.00105414	2.2029e-05	3.06022e-06	1.83089e-05	4.08787e-05	6.93285e-07	0.000220454	2.90488e-05	4.43284e-06	0.000251208	0.00115323	5.8361e-05	2.2309e-05	3.18412e-05	0.000294071	4.89938e-06	1.86148e-06	1.01115e-06	2.29398e-07	3.74463e-08	5.90383e-06	6.15409e-05	7.94027e-06	1.26981e-06	2.26047e-06	1.39935e-05	1.46543e-05	5.39493e-07	1.83927e-07	1.05835e-06	2.53366e-07	2.40361e-06	3.99189e-08	0.110854	0.00850872	0.00827561	0.00829389	0.050389	0.0083006	0.0085969	0.00824147	0.0490465	0.030266	0.0402788	0.00842761	0.0457331	0.0688855	0.0437984	0.239132	0.000632976	0.00064246	0.000637055	0.000617811	0.000639118	0.0051903	0.00372795	0.00421567	0.00492468	0.00571857	0.0186512	0.00432655	0.0220431	0.00498347	0.00667361	0.00383847	0.0196998	0.000626583	0.0068698	0.0245897	0.00952036	0.021881	0.00709348	0.0279059	0.0405506	4.77611e-05	0.000524034	0.0018623	0.000711109	0.0016288	0.00304619	0.000532162	0.00209734	0.00307415	0.003019	0.000228937	4.25166	#N/A	#N/A	#N/A	#N/A	#N/A	4.25166	#N/A	#N/A	#N/A	#N/A	#N/A	4.25166	#N/A	#N/A	#N/A	#N/A	#N/A	4.25166	#N/A	#N/A	#N/A	#N/A	#N/A	3.39184	#N/A	#N/A	#N/A	#N/A	#N/A	1	0.447319	16	0.239132	0.0339605
ENSMUSG00000024826	Dpf2	ENSMUSG00000024826	0.683854	0.0181233	0.00788701	0.00672039	0.00799892	0.00401859	0.024184	0.00021432	0.0064655	0.000177603	0.00387221	7.73988e-05	0.0251971	0.000203475	0.0164518	9.1352e-05	0.00398647	7.87028e-05	0.0052138	4.63512e-05	0.00513696	3.94906e-05	0.00585224	0.00010689	0.00519355	4.69567e-05	0.00712184	0.000102942	7.62937e-05	0.000237039	2.09789e-06	0.0452556	0.000428725	0.000290172	0.000274734	2.38294e-06	0.00762584	0.000105369	0.000247693	7.37384e-05	1.99578e-06	0.00523168	4.60238e-05	0.000161621	4.52501e-05	8.97445e-07	0.00377955	5.9105e-05	5.12035e-05	2.27553e-05	4.54856e-07	0.00460145	0.000136679	5.74587e-05	3.80166e-05	1.04746e-06	0.00975487	0.000138873	6.79912e-05	0.000142571	1.26417e-06	0.0102662	0.000134608	6.77915e-05	0.000148221	1.19885e-06	0.0091141	5.96784e-05	6.08056e-05	9.65962e-05	5.36324e-07	0.00378825	5.10551e-05	6.00436e-05	2.34177e-05	4.62002e-07	0.0113379	0.000138055	8.89501e-05	0.000140626	1.24738e-06	0.000444371	0.000154965	4.19994e-06	0.000142627	8.15686e-05	1.15451e-06	2.84832e-06	8.61537e-07	2.69538e-06	2.33434e-08	0.0051887	0.000100169	5.36567e-05	0.000182292	1.61257e-06	9.57298e-05	4.98308e-05	1.36021e-06	3.31671e-05	4.19059e-05	6.07163e-07	6.66665e-07	4.48648e-07	1.39737e-06	1.23742e-08	0.0188328	0.0002371	0.000118142	0.000180708	1.58622e-06	0.000112845	0.000191475	1.55437e-06	0.0001404	0.000266309	2.52642e-06	7.79853e-07	1.70704e-06	1.61797e-06	1.40415e-08	0.00544938	0.000100292	0.000100916	4.85924e-05	1.31939e-06	5.32123e-05	0.000189913	1.53358e-06	3.41194e-05	4.4817e-05	6.21232e-07	6.66348e-07	1.457e-06	4.33133e-07	1.17586e-08	0.00456323	4.36961e-05	8.95338e-05	2.94022e-05	5.85815e-07	4.42078e-05	0.000123225	6.84072e-07	3.04371e-05	3.07293e-05	2.7038e-07	5.97841e-07	9.48932e-07	2.65644e-07	5.26873e-09	0.00772685	0.000120099	6.32454e-05	0.000133843	1.1862e-06	0.000184979	8.60556e-05	2.32272e-06	5.81172e-05	5.35675e-05	7.64421e-07	1.15965e-06	5.71284e-07	1.77161e-06	1.55293e-08	6.00635e-05	0.000139263	1.12458e-06	0.000110576	0.000340737	3.22438e-06	6.14364e-07	2.18162e-06	2.06957e-06	1.79175e-08	5.68701e-05	5.84814e-05	8.08522e-07	4.4774e-05	6.66644e-05	8.13845e-07	3.96815e-07	5.228e-07	8.28727e-07	7.35497e-09	1.10862e-06	1.88095e-06	5.66627e-07	1.52372e-08	1.37801e-06	2.61487e-06	9.10423e-07	2.47492e-08	3.83821e-07	8.39019e-07	4.79471e-07	6.80244e-09	7.6542e-09	1.6756e-08	5.06118e-09	1.58733e-08	1.37549e-10	0.285859	0.0670897	0.0696143	0.021274	0.0228535	0.0212484	0.0418391	0.047356	0.0316743	0.0687566	0.0226217	0.0212734	0.0223842	0.0304066	0.0727387	0.0233937	0.0104751	0.00526293	0.00652151	0.00572397	0.00621655	0.00498682	0.0083932	0.00695903	0.00545515	0.00518806	0.00705733	0.00907269	0.00518975	0.00171886	0.00249956	0.00675645	0.00174335	0.00158201	0.00172396	0.001766	0.00312782	0.00523128	0.00568411	0.00353586	0.00180421	0.000780672	0.000846632	0.000872952	0.000393676	0.00065359	0.000550881	0.000687314	0.00042704	0.00052837	0.000134157	6.61259e-05	10.754	#N/A	#N/A	#N/A	#N/A	#N/A	10.754	#N/A	#N/A	#N/A	#N/A	#N/A	10.754	#N/A	#N/A	#N/A	#N/A	#N/A	10.754	#N/A	#N/A	#N/A	#N/A	#N/A	10.754	#N/A	#N/A	#N/A	#N/A	#N/A	1	0.683854	1	0.285859	0.0138086	ENSMUSG00000024826
ENSMUSG00000110156	Gm42067	ENSMUSG00000110156	0.520703	0.0845273	0.00661088	0.00497383	0.00341738	0.00866404	0.105051	0.00109922	0.0045505	0.000777864	0.00310838	6.27304e-05	0.0105522	0.00057104	0.00467928	4.35301e-05	0.00488063	3.24992e-05	0.00803586	0.000109882	0.00961869	8.28163e-05	0.0140189	0.00142408	0.00830976	5.7533e-05	0.00907971	0.000503879	5.83728e-05	0.000960309	1.00359e-05	0.0243047	0.000763079	0.000134939	0.000709745	7.4605e-06	0.00378145	0.000803436	9.94792e-05	3.01577e-05	5.2255e-06	0.00353336	6.20243e-05	4.47123e-05	2.03899e-05	4.11161e-07	0.00568776	0.000121404	7.70566e-05	5.1737e-05	1.04338e-06	0.0050378	0.0015391	0.000130762	7.5888e-05	1.31137e-05	0.0312666	0.001293	0.000181119	0.0017557	1.84979e-05	0.0099409	0.00142942	9.3374e-05	0.000173708	9.74937e-06	0.0080678	0.00010603	5.28993e-05	7.78334e-05	7.32153e-07	0.0099191	7.87981e-05	6.34778e-05	8.2643e-05	5.4741e-07	0.00646044	0.000576587	4.83221e-05	0.000995974	1.04624e-05	0.000227359	4.09288e-05	7.02366e-06	6.29648e-05	6.05816e-05	3.4034e-06	1.26309e-06	3.88341e-07	6.45187e-06	6.77142e-08	0.00828589	0.000907769	6.46044e-05	0.0018892	1.98779e-05	0.000290449	6.98914e-05	1.19477e-05	8.35165e-05	0.000151228	8.49107e-06	1.67699e-06	9.72399e-07	1.6059e-05	1.68997e-07	0.0192659	0.00132818	0.000127745	0.00176653	1.87158e-05	0.000208608	0.000161358	8.76174e-06	0.000126089	0.000399631	1.28534e-05	1.21123e-06	2.21909e-06	1.2018e-05	1.27246e-07	0.00551556	0.00167333	9.33249e-05	7.39756e-05	1.30377e-05	3.33648e-05	0.000191856	1.04574e-05	0.000132101	6.27494e-05	1.37882e-05	8.66579e-07	1.6386e-06	5.09112e-07	8.92539e-08	0.00668876	0.000126154	7.71675e-05	4.95724e-05	9.98568e-07	3.73884e-05	8.6461e-05	8.03794e-07	7.58313e-05	5.92136e-05	1.04912e-06	5.05013e-07	7.44258e-07	3.43368e-07	6.91899e-09	0.00796148	0.00109879	7.07005e-05	0.00206169	2.18176e-05	0.000180664	7.06663e-05	1.22369e-05	5.92581e-05	0.000149174	8.51985e-06	1.19069e-06	9.5443e-07	1.60068e-05	1.69306e-07	5.50132e-05	0.000113958	6.14074e-06	4.52738e-05	0.00043898	1.38981e-05	4.29476e-07	2.43831e-06	1.28356e-05	1.35676e-07	0.000294599	5.80778e-05	1.23735e-05	9.50949e-05	0.00010689	9.78499e-06	1.70873e-06	8.00997e-07	1.69486e-05	1.79344e-07	1.92802e-06	1.52715e-06	4.64573e-07	8.05061e-08	1.17641e-06	3.74084e-06	6.82341e-07	1.18389e-07	5.56101e-07	1.0368e-06	1.02168e-06	5.81179e-08	1.11561e-08	2.07844e-08	6.54952e-09	1.09291e-07	1.15544e-09	0.0449311	0.00386116	0.0619856	0.0437894	0.0040318	0.076374	0.00875812	0.00346453	0.00519765	0.0812136	0.00742903	0.00426644	0.347628	0.00473952	0.00458533	0.0105575	0.00982921	0.00325775	0.000330789	0.0193345	0.00499383	0.00038634	0.0304423	0.0112483	0.0579823	0.000553245	0.00080288	0.00472576	0.00717852	0.00326026	0.0032669	0.0144956	0.0293218	0.0148109	0.0338987	0.00677843	0.000652616	0.00670925	0.000357505	0.00083724	0.000801275	0.00189017	0.00431551	0.000872193	0.00024283	0.00257106	6.22448e-05	0.00198229	0.00485341	0.000938806	0.00284175	0.000361128	5.28277	#N/A	#N/A	#N/A	#N/A	#N/A	5.28277	#N/A	#N/A	#N/A	#N/A	#N/A	4.84516	#N/A	#N/A	#N/A	#N/A	#N/A	5.28277	#N/A	#N/A	#N/A	#N/A	#N/A	4.84516	#N/A	#N/A	#N/A	#N/A	#N/A	1	0.520703	13	0.347628	0.0267137	ENSMUSG00000110156
ENSMUSG00000045664	Cdc42ep2	ENSMUSG00000045664	0.751092	0.00468684	0.0216014	0.00416223	0.00822592	0.0133158	0.00757333	0.000134734	0.00445134	2.59801e-05	0.00892446	0.00011949	0.00741567	5.07727e-05	0.0140764	0.000238914	0.00564635	4.55752e-05	0.00453827	0.00039971	0.00730944	7.37327e-05	0.0101962	8.15871e-05	0.00984538	0.000151746	0.00596575	5.54689e-05	0.000127335	4.19028e-05	7.45472e-07	0.00905682	8.78459e-05	0.000210305	8.36586e-05	1.47439e-06	0.00599049	3.50594e-05	4.10848e-05	4.84708e-05	2.81383e-07	0.00886601	0.000162775	7.79215e-05	9.84332e-05	1.32139e-06	0.00435097	0.000209325	2.51457e-05	0.000163059	2.20988e-06	0.0076839	4.53587e-05	5.65354e-05	7.80453e-05	4.51882e-07	0.00443785	2.83682e-05	0.000305804	0.000138122	2.44835e-06	0.0104541	6.04072e-05	0.000112686	0.000131973	9.21713e-07	0.00608558	0.000286382	4.96475e-05	0.000257923	4.60795e-06	0.00760706	5.45451e-05	8.13054e-05	0.000101869	8.40091e-07	0.00717213	5.51903e-05	0.000170186	5.70717e-05	1.01046e-06	5.01252e-05	8.32527e-05	4.86422e-07	8.77455e-05	6.57706e-05	6.05235e-07	1.16315e-06	1.40056e-06	4.62808e-07	8.1564e-09	0.004359	2.71583e-05	0.000222833	7.32318e-05	1.29967e-06	2.45904e-05	2.69171e-05	1.5723e-07	0.000122716	0.00010821	9.95134e-07	1.69231e-06	2.33039e-06	7.63787e-07	1.35387e-08	0.00609581	3.78305e-05	0.000303199	0.000100486	1.7571e-06	4.8574e-05	4.46633e-05	3.06907e-07	0.000198533	0.000163356	1.58134e-06	3.41637e-06	3.90601e-06	1.58889e-06	2.79887e-08	0.00848055	4.6987e-05	5.79455e-05	5.78395e-05	3.34759e-07	8.44825e-05	7.21274e-05	4.99606e-07	7.6995e-05	0.000106193	6.21763e-07	6.24681e-07	7.30625e-07	8.85206e-07	5.10398e-09	0.00546671	0.000217476	3.37221e-05	0.000117967	1.58386e-06	4.76565e-05	0.000137252	2.35164e-06	3.40924e-05	0.000161282	3.0667e-06	2.75034e-07	1.42684e-06	1.87358e-06	2.54731e-08	0.00560817	3.39962e-05	0.000242521	7.6464e-05	1.34389e-06	3.37749e-05	3.60195e-05	2.09696e-07	0.000124335	7.89219e-05	7.2112e-07	1.67745e-06	1.67394e-06	5.55873e-07	9.71986e-09	4.77208e-05	4.28983e-05	2.94219e-07	0.000146133	8.7518e-05	8.52669e-07	2.47487e-06	2.03661e-06	8.21478e-07	1.44619e-08	3.33504e-05	3.61239e-05	2.12034e-07	0.000122595	0.000129149	9.86131e-07	2.31557e-06	3.14792e-06	1.0594e-06	1.87162e-08	2.69099e-07	2.47414e-07	2.92752e-07	1.70067e-09	1.09959e-06	9.03554e-07	1.50886e-06	8.75009e-09	1.36636e-06	1.6092e-06	1.24231e-06	1.1337e-08	1.89031e-08	2.15929e-08	2.67444e-08	8.78511e-09	1.54749e-10	0.0311952	0.032598	0.00375757	0.00814984	0.0163966	0.00485286	0.488382	0.00284054	0.00255233	0.0349051	0.00233372	0.0891261	0.00243839	0.0132506	0.00339425	0.00603334	0.00259337	0.0416497	0.0167761	0.000715502	0.0431876	0.00730793	0.00792353	0.00322087	0.000280005	0.00402629	0.00343816	0.000322599	0.00101569	0.00221907	0.00144023	0.00322917	0.000987155	0.00733858	0.00141724	0.00059678	0.044927	0.0363872	0.0012305	0.000450883	0.00721749	0.00370687	0.000751698	0.000311432	0.00385035	0.00310255	0.001363	0.000297726	0.0001104	0.00350596	0.000593953	0.000301261	5.42966	#N/A	#N/A	#N/A	#N/A	#N/A	4.59941	#N/A	#N/A	#N/A	#N/A	#N/A	5.42966	#N/A	#N/A	#N/A	#N/A	#N/A	4.59941	#N/A	#N/A	#N/A	#N/A	#N/A	4.59941	#N/A	#N/A	#N/A	#N/A	#N/A	1	0.751092	7	0.488382	0.0113882	ENSMUSG00000045664
ENSMUSG00000024833	Pola2	ENSMUSG00000024833	0.0106231	0.000146288	0.0165252	6.26199e-05	0.0143529	9.7912e-05	0.00570133	0.000223865	7.30902e-05	8.62268e-07	0.000625967	9.78192e-05	0.0163444	0.000195731	0.341631	0.0209183	0.000567742	8.44625e-05	0.000867113	0.000152913	6.74905e-05	5.77328e-07	0.000200705	1.34629e-06	0.00417334	0.000132164	0.000750438	8.47736e-06	0.000112622	3.37514e-05	1.32472e-06	0.284442	0.00446047	0.0235886	0.00681092	0.000280229	0.00139785	7.77184e-06	9.62417e-05	9.88248e-05	1.15203e-06	0.0106307	0.000847554	0.00201665	0.000797594	0.000123484	0.000264746	0.000103909	5.11984e-06	5.78577e-06	9.05468e-07	0.000104239	9.32774e-07	1.18301e-06	6.73047e-07	7.93776e-09	0.00146883	1.14733e-05	0.000305959	5.26285e-05	2.06856e-06	0.00903939	5.60404e-05	0.000273946	0.000150123	1.79904e-06	0.0428082	0.00627176	0.0011533	0.00316097	0.000193356	0.000658207	2.45767e-05	9.19405e-05	5.22584e-06	7.77936e-07	0.0182371	0.000140446	0.00205485	0.000283947	1.14028e-05	0.00167954	0.00230491	2.6326e-05	0.000897187	0.000921824	1.068e-05	0.000139303	0.000142338	4.02045e-05	1.65401e-06	0.000459481	3.54173e-06	0.000158213	3.58552e-05	1.41216e-06	8.67707e-06	5.8755e-06	6.77286e-08	1.15863e-05	6.9261e-06	7.82431e-08	1.81033e-06	1.04127e-06	3.1167e-07	1.22449e-08	0.0735083	0.000549393	0.0132654	0.0020275	8.28064e-05	0.00186956	0.00123105	1.50854e-05	0.00630122	0.0026226	4.11911e-05	0.000390939	0.000217527	6.27693e-05	2.58575e-06	0.00159429	8.93943e-06	5.32388e-05	2.85267e-05	3.30043e-07	0.000143201	0.00010513	1.2589e-06	1.07721e-05	1.28437e-05	7.14156e-08	1.61248e-06	8.84197e-07	9.09026e-07	1.05913e-08	0.0050984	0.000985953	0.000252535	0.000238376	3.70687e-05	0.000349267	0.00216166	0.000132565	4.58567e-05	9.82308e-05	7.83189e-06	6.79421e-06	1.86648e-05	7.36435e-06	1.14175e-06	0.0106163	6.64904e-05	0.00234342	0.000326351	1.31634e-05	0.000433739	0.000287395	3.24052e-06	0.000503949	0.000274585	3.14606e-06	7.83783e-05	4.24126e-05	1.19838e-05	4.89313e-07	0.000589612	0.000380983	4.62028e-06	0.00329393	0.00180294	2.83192e-05	0.000203332	0.000150043	4.31636e-05	1.78227e-06	7.58496e-05	0.000108216	6.02532e-07	0.00019611	0.000168116	1.29546e-06	1.57519e-05	1.89562e-05	2.61666e-06	1.05199e-07	1.10182e-05	7.2558e-06	7.80897e-06	8.88685e-08	3.71897e-05	1.54904e-05	2.13044e-05	2.43184e-07	1.48979e-05	8.26421e-06	8.49599e-06	9.84377e-08	2.30742e-06	1.285e-06	1.31439e-06	3.70641e-07	1.52665e-08	0.0187667	0.00311426	0.0020799	0.00143187	0.0021945	0.00648459	0.00285735	0.00212385	0.00722877	0.0043712	0.00225777	0.00904449	0.0353025	0.0106617	0.00632927	0.540472	0.000497293	0.000270051	0.000776648	0.000173772	0.000679135	0.000556182	0.00275146	0.000324913	0.00264914	0.000918567	0.0452246	0.000486258	0.0404618	0.000185488	0.000987151	0.000533644	0.0495008	0.000836204	0.00265953	0.0458525	0.000799585	0.040667	0.000485531	0.0448116	0.0402502	6.39398e-05	0.000204521	0.00350062	7.58859e-05	0.00384363	0.00345956	3.96692e-05	0.00370033	0.00302507	0.00374118	0.000285888	8.89123	#N/A	#N/A	#N/A	#N/A	#N/A	8.89123	-0.391614	-0.000231832	0.783229	0.044045	12.0023	8.89123	#N/A	#N/A	#N/A	#N/A	#N/A	8.89123	-0.391614	-0.000231832	0.783229	0.044045	12.0023	8.52098	#N/A	#N/A	#N/A	#N/A	#N/A	15	0.341631	16	0.540472	0.0149037	ENSMUSG00000024833
		ENSMUSG00000037451	0.777264	0.00479596	0.0068566	0.00558211	0.00544794	0.0072068	0.00601812	4.2969e-05	0.0059786	3.51182e-05	0.00838289	5.08849e-05	0.00594403	3.33462e-05	0.00584845	4.76144e-05	0.00604657	3.8639e-05	0.00566683	6.27622e-05	0.00632044	5.05972e-05	0.00717412	4.412e-05	0.00886697	5.08867e-05	0.00830123	5.43413e-05	5.51277e-05	4.58718e-05	3.27887e-07	0.00627947	3.59769e-05	5.24077e-05	4.14137e-05	2.95842e-07	0.00666158	3.69997e-05	4.25618e-05	4.10976e-05	2.40886e-07	0.00738611	5.25667e-05	4.16436e-05	5.72962e-05	3.48784e-07	0.00698292	1.70249e-05	4.11476e-05	7.46153e-05	4.54124e-07	0.00699011	3.88228e-05	5.14096e-05	5.39893e-05	3.14983e-07	0.00637352	3.52207e-05	6.33891e-05	5.45931e-05	3.89729e-07	0.00905112	5.40807e-05	5.02065e-05	5.51936e-05	3.09064e-07	0.00695549	7.6982e-05	3.95384e-05	5.43749e-05	4.39005e-07	0.00803287	6.20342e-05	4.44895e-05	5.63847e-05	3.52605e-07	0.00790873	4.60886e-05	5.8693e-05	4.5765e-05	3.26113e-07	4.5439e-05	4.45434e-05	2.60457e-07	6.38586e-05	5.64066e-05	3.68373e-07	3.87591e-07	3.75572e-07	3.11708e-07	2.22712e-09	0.00783769	4.41779e-05	6.24622e-05	1.14927e-05	1.04401e-07	4.74268e-05	4.43542e-05	2.61543e-07	7.76312e-05	7.34348e-05	4.77821e-07	4.70364e-07	4.90204e-07	4.048e-07	2.8911e-09	0.00766599	4.25131e-05	7.94872e-05	6.66535e-05	4.76077e-07	4.4077e-05	4.33139e-05	2.43673e-07	5.38842e-05	5.7964e-05	3.31878e-07	4.39561e-07	4.80183e-07	3.78356e-07	2.70297e-09	0.00870368	4.86536e-05	6.43043e-05	6.59079e-05	3.84617e-07	4.86755e-05	4.83664e-05	2.70821e-07	5.56196e-05	6.16841e-05	3.42464e-07	3.5518e-07	3.85979e-07	3.73634e-07	2.1752e-09	0.00789544	6.87733e-05	4.87812e-05	9.10044e-05	5.55038e-07	4.8215e-05	4.76883e-05	3.85531e-07	4.37393e-05	6.76194e-05	4.84145e-07	2.83568e-07	3.78522e-07	5.1325e-07	3.13419e-09	0.00876989	4.85823e-05	7.55596e-05	5.91282e-05	4.21796e-07	5.474e-05	5.18486e-05	3.02331e-07	9.57718e-05	8.92601e-05	5.80274e-07	5.82318e-07	5.96496e-07	4.9248e-07	3.51613e-09	5.37079e-05	5.3271e-05	3.02297e-07	5.24812e-05	5.10135e-05	2.91788e-07	4.30475e-07	1.29959e-07	7.88695e-08	7.25546e-10	4.87135e-05	4.8495e-05	2.69281e-07	6.79848e-05	7.20604e-05	4.17583e-07	4.84257e-07	5.36559e-07	4.17928e-07	2.97792e-09	3.23787e-07	3.13278e-07	3.03629e-07	1.78548e-09	3.82344e-07	4.09569e-07	4.0339e-07	2.34316e-09	5.29771e-07	5.68686e-07	5.02005e-07	3.25837e-09	3.21851e-09	3.46154e-09	3.36073e-09	2.76811e-09	1.97621e-11	0.425141	0.0323154	0.041016	0.0316659	0.0333814	0.03347	0.03237	0.0354706	0.0354341	0.032318	0.0334192	0.0327401	0.0316185	0.0365232	0.0319754	0.0315479	0.00306325	0.00241811	0.00264147	0.00307269	0.00304929	0.00263655	0.00242474	0.00310597	0.00315658	0.00271682	0.00239869	0.00305386	0.00308916	0.00251533	0.00276097	0.00240248	0.00234983	0.00249281	0.00254181	0.0025111	0.00274037	0.00241187	0.00266943	0.0027027	0.00248317	0.000228827	0.000234848	0.000229882	0.000205446	0.000180128	0.000201092	0.000231227	0.000234241	0.000231998	0.000188895	1.74282e-05	-0.0750639	#N/A	#N/A	#N/A	#N/A	#N/A	-0.0750639	#N/A	#N/A	#N/A	#N/A	#N/A	-0.0750639	#N/A	#N/A	#N/A	#N/A	#N/A	-0.0750639	#N/A	#N/A	#N/A	#N/A	#N/A	-0.0750639	#N/A	#N/A	#N/A	#N/A	#N/A	1	0.777264	1	0.425141	0.0361636
ENSMUSG00000024942	Capn1	ENSMUSG00000024942	0.0046124	0.000418608	0.570179	3.48908e-05	3.48647e-05	0.000119369	0.000365998	0.0546847	4.51865e-05	3.18316e-06	0.00284188	0.00442131	0.000200658	3.05064e-06	0.000794052	0.0044316	2.55611e-05	2.64598e-07	0.195025	0.0150713	8.92075e-05	9.05053e-07	3.1951e-05	1.07275e-05	4.12398e-05	9.05888e-07	0.000114959	0.000249413	0.00544474	2.8115e-06	0.000426174	0.00012102	8.10991e-05	0.0283363	2.82146e-06	0.000408795	5.45091e-05	2.32144e-06	1.54081e-06	3.36289e-07	2.32631e-08	0.000252989	0.00316314	5.97254e-06	2.20363e-05	3.45059e-05	0.0115308	0.0116319	0.00150161	7.41061e-05	0.00011716	2.71472e-05	7.99102e-06	2.43119e-07	1.16611e-06	8.17617e-08	0.00134274	0.0177318	0.00416016	9.61534e-06	0.00143055	3.84798e-05	3.79927e-06	2.4243e-07	5.24098e-06	7.85235e-08	0.00316869	0.00497815	0.00151092	2.03964e-05	0.000117695	4.01124e-05	3.11083e-07	6.79498e-07	6.61855e-07	6.89144e-09	6.60348e-05	2.38195e-05	0.00695282	2.0313e-06	0.000303536	9.18851e-07	8.1448e-06	6.13554e-07	0.000132004	8.86497e-07	1.86272e-06	0.000223408	4.16494e-05	2.17572e-08	3.19771e-06	0.000442936	0.00100204	0.00343338	7.26442e-06	0.00110381	1.03388e-05	0.00188249	0.000137285	2.04343e-05	2.99618e-06	6.4405e-06	3.24937e-05	0.000143461	7.40468e-08	1.11767e-05	0.000290398	0.000311966	0.00503879	3.21805e-06	0.00048393	1.045e-05	0.00929654	0.00013254	5.48386e-06	3.13706e-06	2.05703e-06	3.25044e-05	0.00075657	7.4464e-08	1.0751e-05	2.80986e-05	3.68308e-06	2.93016e-07	4.06629e-07	2.88046e-08	2.06099e-07	3.94824e-06	5.86442e-08	1.77114e-07	1.41612e-06	5.95208e-08	1.8511e-09	4.03426e-08	8.71347e-09	6.00233e-10	0.00107223	0.00494352	2.39233e-05	2.50355e-05	3.84897e-05	8.96355e-05	1.50802e-05	9.11909e-05	0.00108361	6.50101e-06	8.36582e-05	1.1678e-05	1.53758e-07	5.77157e-07	9.18813e-07	0.000163339	0.000100069	0.00354779	3.15582e-06	0.000480431	2.2077e-06	3.20076e-05	2.3688e-06	2.46905e-05	1.01609e-06	2.22672e-06	3.93795e-05	4.7815e-05	2.46487e-08	3.75976e-06	3.44837e-06	0.000537658	7.50973e-06	4.628e-06	2.34294e-06	1.52158e-06	2.68322e-05	0.000589918	5.64821e-08	8.31761e-06	7.45509e-06	0.00237555	9.85892e-05	1.76134e-06	1.7076e-06	6.05142e-07	2.30871e-05	0.000184499	5.33985e-08	7.94502e-06	8.07838e-08	7.27389e-05	1.43603e-05	1.02969e-06	4.14809e-08	2.38742e-08	2.08469e-07	1.5597e-08	1.59188e-07	3.47543e-06	2.32043e-08	4.8338e-08	2.55001e-07	5.98083e-06	1.10272e-06	5.7571e-10	8.43192e-08	0.0070804	0.401309	0.00128835	0.00101605	0.000533652	0.00576094	0.00712214	0.0039525	0.140041	0.000770644	0.000702899	0.00125877	0.00939591	0.0133341	0.00250513	0.0030609	0.0329218	0.0302733	0.034278	0.000298535	0.000585923	0.0820565	0.0455179	9.66911e-05	0.0104152	0.0572999	0.0454715	0.00024294	0.00104095	7.60161e-05	0.0111324	0.000208443	0.000791577	0.000442796	0.000996077	0.000796321	0.00142677	0.000913674	0.000361594	0.0113237	0.000238993	0.00259023	0.0061027	0.00443178	0.00652748	0.00378699	0.00664012	2.73124e-05	0.000855553	0.00011178	8.43466e-05	0.000501801	5.48329	#N/A	#N/A	#N/A	#N/A	#N/A	4.40136	-1.06236	-1.57486	3.79937	0.431613	15.7332	4.40136	#N/A	#N/A	#N/A	#N/A	#N/A	4.40136	#N/A	#N/A	#N/A	#N/A	#N/A	4.40136	#N/A	#N/A	#N/A	#N/A	#N/A	3	0.570179	2	0.401309	0.0282852	ENSMUSG00000024942
		ENSMUSG00000097404	0.599785	0.00416166	0.138019	0.00473434	0.0183128	0.00958048	0.00982666	0.00093948	0.00566171	3.29572e-05	0.0107503	0.00103959	0.0133002	0.00012738	0.00452215	0.00348393	0.00923558	0.000147282	0.00774865	0.00217578	0.0112211	7.59056e-05	0.00811286	6.66472e-05	0.00868937	0.000292423	0.00506086	7.40608e-05	0.00120899	7.61793e-05	7.09576e-06	0.00246396	3.11157e-05	0.00277916	0.000280873	2.37298e-05	0.0106855	6.45015e-05	0.000105774	0.000177296	1.02812e-06	0.0021148	0.0018819	3.52714e-05	0.000302559	2.66681e-05	0.00783753	0.00235752	5.90925e-05	0.000170602	1.6403e-05	0.0116141	7.84364e-05	6.50983e-05	9.1053e-05	5.29885e-07	0.00601547	5.28382e-05	0.00169261	8.02434e-05	1.48348e-05	0.0105423	6.09127e-05	0.000255299	0.0002121	2.0397e-06	0.00198714	0.00167541	0.000213855	6.42468e-05	5.45922e-05	0.0102534	7.03317e-05	0.000353327	0.000148402	2.36327e-06	0.00192153	1.45813e-05	0.002201	0.000144177	1.28762e-05	3.39767e-05	4.17756e-05	2.43449e-07	0.000228631	0.000151069	2.08862e-06	2.10705e-05	3.11875e-05	2.21749e-06	1.82199e-07	0.00590042	5.42444e-05	0.00230755	0.000177076	1.61459e-05	4.69883e-05	6.90761e-05	4.0415e-07	0.000140437	8.06528e-05	1.17798e-06	1.29396e-05	1.91059e-05	6.31175e-07	1.1216e-07	0.00187694	1.37013e-05	0.00203717	0.000132956	1.14934e-05	0.000174025	0.000162488	1.47056e-06	6.03982e-05	3.53398e-05	4.44579e-07	4.38825e-05	4.37652e-05	2.41228e-06	3.72488e-07	0.0128583	7.19456e-05	8.52874e-05	8.52983e-05	4.94875e-07	0.000372768	0.000251701	2.47704e-06	0.000128513	0.000171954	1.03949e-06	2.08508e-06	1.69372e-06	2.85457e-06	1.65461e-08	0.00194418	0.00198551	1.55793e-05	0.0001453	1.28813e-05	0.000224229	8.40851e-05	6.10111e-05	0.000110101	3.03209e-05	2.97133e-05	1.66161e-06	5.08255e-07	4.79069e-06	4.18665e-07	0.00373143	1.34551e-05	0.00243829	9.10512e-05	1.3635e-05	1.48482e-05	3.27081e-05	1.90548e-07	0.000176751	7.2204e-05	5.66677e-07	1.5677e-05	1.51653e-05	1.05565e-06	8.86536e-08	0.000177623	0.00016799	1.55461e-06	8.51446e-05	7.99759e-05	5.82637e-07	6.09005e-05	4.80209e-05	5.23412e-06	4.18334e-07	8.96073e-05	0.000127674	7.55112e-07	2.85443e-05	2.78768e-05	2.10327e-07	2.36509e-05	3.48237e-05	1.21131e-06	2.03683e-07	1.38524e-06	1.24835e-06	1.96421e-06	1.14642e-08	4.7872e-07	2.81395e-07	6.07246e-07	3.53052e-09	4.07358e-06	3.6228e-06	2.40767e-06	3.31541e-08	3.41209e-07	3.32145e-07	4.90586e-07	1.9354e-08	2.86585e-09	0.28036	0.0413398	0.0209545	0.0325237	0.0292643	0.0360026	0.0214683	0.0266034	0.0953073	0.0281604	0.0208641	0.0220031	0.110907	0.0340277	0.0208505	0.053846	0.00329068	0.00384642	0.00317915	0.00245247	0.00163603	0.00723776	0.00930061	0.00229262	0.0105802	0.00367615	0.00580547	0.0015575	0.00410756	0.002929	0.00724705	0.00263541	0.00876887	0.00311311	0.00836233	0.00468537	0.00283718	0.00416239	0.0023541	0.00922804	0.0046096	0.000288742	0.000800098	0.000431688	0.000550063	0.000734101	0.000699321	0.000217928	0.000833033	0.000343219	0.000660932	6.29852e-05	1.20205	#N/A	#N/A	#N/A	#N/A	#N/A	1.20205	#N/A	#N/A	#N/A	#N/A	#N/A	1.20205	#N/A	#N/A	#N/A	#N/A	#N/A	1.20205	#N/A	#N/A	#N/A	#N/A	#N/A	1.20205	#N/A	#N/A	#N/A	#N/A	#N/A	1	0.599785	1	0.28036	0.0470188
ENSMUSG00000118194	Gm19505	ENSMUSG00000118194	0.759006	0.00512438	0.00249274	0.00424414	0.00463206	0.0076797	0.00764156	1.96558e-05	0.0051326	2.86511e-05	0.00556779	1.33602e-05	0.00564683	3.14299e-05	0.00623887	1.50159e-05	0.00469332	2.59091e-05	0.01114	2.81952e-05	0.00659142	4.29854e-05	0.00887849	5.28018e-05	0.00742361	4.9388e-05	0.00691046	3.79354e-05	1.65884e-05	4.27271e-05	1.05275e-07	0.00748141	4.27968e-05	1.9935e-05	4.59758e-05	1.18136e-07	0.00565263	3.18191e-05	3.15833e-05	3.13356e-05	1.75789e-07	0.00594236	1.4144e-05	3.4894e-05	3.37063e-05	7.99119e-08	0.00914754	1.88342e-05	6.23086e-05	5.50937e-05	1.47063e-07	0.00816384	4.50522e-05	4.96689e-05	5.20644e-05	2.95561e-07	0.0128282	7.71126e-05	3.65858e-05	7.36447e-05	2.16644e-07	0.00929221	5.14494e-05	5.70166e-05	6.12672e-05	3.43079e-07	0.0101125	2.6353e-05	6.93902e-05	6.87338e-05	1.77917e-07	0.00710908	4.15694e-05	4.15576e-05	4.94925e-05	2.76776e-07	0.00723625	4.06905e-05	1.75511e-05	4.67037e-05	1.10945e-07	4.18442e-05	4.22384e-05	2.39357e-07	4.10714e-05	4.16386e-05	2.30658e-07	1.05717e-07	9.80767e-08	2.57141e-07	6.28047e-10	0.0112172	6.29033e-05	2.60775e-05	6.43231e-05	1.45784e-07	7.17452e-05	7.56123e-05	4.31318e-07	6.45325e-05	6.70901e-05	3.81261e-07	1.91785e-07	4.52443e-07	4.12025e-07	1.12883e-09	0.0123274	7.03851e-05	3.59322e-05	7.05403e-05	2.00908e-07	7.96016e-05	8.56017e-05	4.83264e-07	7.97934e-05	7.86536e-05	4.81924e-07	2.28016e-07	2.31391e-07	4.64373e-07	1.33279e-09	0.00890356	4.89821e-05	5.20441e-05	5.0289e-05	2.88197e-07	5.16001e-05	5.13234e-05	2.86446e-07	5.72138e-05	6.0385e-05	3.43366e-07	3.19387e-07	3.43493e-07	3.35161e-07	1.92354e-09	0.00935051	1.97279e-05	5.66e-05	5.28048e-05	1.36592e-07	5.6816e-05	5.70182e-05	1.16966e-07	6.9842e-05	6.30002e-05	1.5778e-07	3.88326e-07	3.85399e-07	3.51209e-07	9.1992e-10	0.0115721	6.47257e-05	2.68922e-05	6.81733e-05	1.50668e-07	6.89926e-05	6.86188e-05	3.94046e-07	6.6519e-05	6.42599e-05	3.67783e-07	1.86363e-07	1.60551e-07	3.94752e-07	1.04102e-09	6.94768e-05	6.99392e-05	3.93031e-07	7.11869e-05	6.65145e-05	3.968e-07	1.59633e-07	1.53931e-07	3.98472e-07	8.91594e-10	8.02253e-05	8.48426e-05	4.8589e-07	7.33766e-05	7.55428e-05	4.40025e-07	5.03164e-07	1.96229e-07	4.66707e-07	1.18469e-09	4.45421e-07	4.79127e-07	4.71127e-07	2.70505e-09	4.47321e-07	4.40617e-07	4.67476e-07	2.70311e-09	4.10181e-07	4.35886e-07	4.24363e-07	2.45174e-09	1.1809e-09	1.19733e-09	1.07907e-09	2.59989e-09	6.90499e-12	0.374416	0.0288697	0.0287039	0.0425684	0.0278378	0.0304662	0.0426484	0.0428861	0.0282927	0.0282351	0.0340731	0.0483642	0.0297802	0.0390099	0.0384895	0.0497239	0.00224994	0.00350782	0.00372389	0.00345398	0.00366031	0.00214766	0.00223137	0.00213475	0.00222139	0.00290414	0.00369671	0.00284138	0.00367217	0.00321326	0.00360534	0.00354475	0.00455653	0.00407308	0.00228466	0.00369719	0.00334364	0.00417576	0.00333138	0.0042059	0.00417454	0.000300986	0.000168725	0.000273289	0.000274669	0.000342632	0.000320802	0.000268383	0.000340154	0.000316494	0.000351391	2.59733e-05	0.872378	#N/A	#N/A	#N/A	#N/A	#N/A	0.872378	#N/A	#N/A	#N/A	#N/A	#N/A	0.872378	#N/A	#N/A	#N/A	#N/A	#N/A	0.872378	#N/A	#N/A	#N/A	#N/A	#N/A	0.872378	#N/A	#N/A	#N/A	#N/A	#N/A	1	0.759006	1	0.374416	0.023392	ENSMUSG00000118194
ENSMUSG00000094281	Gm8034	ENSMUSG00000094281	0.581628	0.00821216	0.00429041	0.00550579	0.0400816	0.00770935	0.0038547	6.00869e-05	0.00804078	7.7796e-05	0.00559203	4.05615e-05	0.0405519	0.000511578	0.0126323	0.000302918	0.0407657	0.000380946	0.00804191	5.67214e-05	0.00483387	7.31161e-05	0.00324363	0.000108621	0.00658851	0.000533779	0.00567189	7.83142e-05	5.88787e-05	3.6485e-05	5.68477e-07	0.0147842	0.000170372	0.000302013	0.000259991	3.82729e-06	0.0477886	0.000541673	0.00038557	0.000524149	4.86382e-06	0.0213544	0.000304337	0.000119465	0.000394707	2.87557e-06	0.0063844	3.56469e-05	7.61814e-05	7.39125e-05	5.37259e-07	0.00410052	6.8221e-05	3.07109e-05	0.000107709	1.03099e-06	0.00369071	0.000112509	2.39201e-05	5.12765e-05	7.92702e-07	0.00795588	9.15726e-05	0.00022393	0.000549047	6.80078e-06	0.00714353	4.88214e-05	0.000574167	0.000166761	4.0236e-06	0.0111084	6.24578e-05	0.000337728	0.000543625	5.0828e-06	0.0238132	0.000289077	0.000354061	0.000266322	4.00702e-06	0.000140104	0.000169202	1.61217e-06	0.00039343	0.000384624	4.98606e-06	2.868e-06	3.92772e-06	2.47046e-06	3.63433e-08	0.0044851	8.94135e-05	3.01866e-05	3.1969e-05	4.98989e-07	3.49408e-05	0.000111021	1.06658e-06	3.11763e-05	7.5786e-05	1.03291e-06	2.26185e-07	7.86666e-07	4.86251e-07	7.51426e-09	0.00675806	9.99662e-05	5.89546e-05	4.32072e-05	6.72637e-07	0.000262072	0.00057515	7.24419e-06	7.043e-05	0.000198413	2.24457e-06	1.69224e-06	4.0786e-06	3.47612e-06	5.07476e-08	0.0127231	0.000153849	7.54662e-05	8.93241e-05	8.68658e-07	0.000281495	0.000338296	4.30312e-06	0.000227597	0.000648121	7.21013e-06	2.12884e-06	5.23056e-06	7.05691e-06	6.47841e-08	0.011057	8.23102e-05	6.7597e-05	6.36206e-05	4.62228e-07	0.000456184	0.000105435	2.55248e-06	0.000576539	0.000282542	4.04799e-06	5.46191e-06	1.58003e-06	5.24154e-06	3.82682e-08	0.0107786	0.000153632	9.41034e-05	7.27382e-05	1.13018e-06	6.40075e-05	9.71694e-05	9.46599e-07	7.68198e-05	6.33352e-05	8.76485e-07	5.5851e-07	6.56759e-07	4.09542e-07	6.37237e-09	0.000316104	0.000451012	5.75759e-06	8.8606e-05	0.000122877	1.42069e-06	2.12324e-06	2.51913e-06	2.1855e-06	3.21915e-08	0.000263284	0.000675223	7.58122e-06	0.000119086	0.000320373	3.81716e-06	1.69883e-06	4.78961e-06	3.56491e-06	5.31997e-08	2.4915e-06	5.47327e-06	7.48914e-06	6.89327e-08	6.66202e-07	1.88386e-06	2.25739e-06	2.12806e-08	2.20495e-06	5.31175e-06	5.16545e-06	6.6095e-08	1.60684e-08	3.88074e-08	5.2745e-08	3.30929e-08	4.8283e-10	0.195448	0.0181547	0.0237106	0.0157953	0.0283563	0.0152232	0.0147441	0.0284701	0.0162144	0.0729039	0.0338873	0.0178733	0.0334298	0.0201235	0.169152	0.122749	0.00195825	0.00139611	0.00218167	0.00226851	0.00181803	0.0022783	0.00542348	0.00543464	0.00281105	0.00255286	0.0182044	0.0128008	0.010466	0.00279747	0.00149962	0.0142194	0.00918356	0.00134324	0.00311692	0.0103151	0.00223647	0.0160057	0.0131677	0.00973103	0.0114296	0.000173897	0.000404308	0.0013774	0.000210652	0.00153514	0.00142023	0.00105893	0.000780247	0.00119298	0.000857165	0.000114357	3.56339	#N/A	#N/A	#N/A	#N/A	#N/A	3.56339	#N/A	#N/A	#N/A	#N/A	#N/A	3.56339	#N/A	#N/A	#N/A	#N/A	#N/A	3.56339	#N/A	#N/A	#N/A	#N/A	#N/A	3.56339	#N/A	#N/A	#N/A	#N/A	#N/A	1	0.581628	1	0.195448	0.0882392	ENSMUSG00000094281
ENSMUSG00000024807	Syvn1	ENSMUSG00000024807	0.686319	0.00845338	0.00729113	0.00441056	0.0126222	0.0145532	0.0134674	9.09444e-05	0.00726806	5.44367e-05	0.00777412	4.70542e-05	0.00991492	0.000157128	0.00507106	0.000134627	0.00512145	8.13552e-05	0.00452216	0.000155625	0.00505806	9.35589e-05	0.00839547	0.00018053	0.0471501	0.000267517	0.0129969	9.69644e-05	7.87106e-05	8.74217e-05	5.88281e-07	0.00804588	6.22233e-05	0.000103618	0.000252036	1.698e-06	0.00654474	6.30529e-05	6.34143e-05	0.000135295	1.01496e-06	0.00465569	5.42965e-05	3.26269e-05	0.000144031	8.71428e-07	0.00415604	5.36728e-05	2.90845e-05	0.000165741	1.00475e-06	0.00556853	6.22333e-05	5.36827e-05	0.000155035	1.16304e-06	0.00634267	5.54435e-05	8.7991e-05	0.000289841	1.95569e-06	0.022383	0.000591448	0.000153388	0.000209486	3.3547e-06	0.0094244	0.000506695	8.31227e-05	0.000107455	2.87234e-06	0.0119638	0.000304157	9.27503e-05	0.000108515	1.7249e-06	0.00733391	5.7177e-05	6.90813e-05	0.000100127	6.76916e-07	5.1745e-05	5.37312e-05	4.01172e-07	0.00011017	0.000243545	1.81664e-06	6.6551e-07	1.47159e-06	1.64107e-06	1.10179e-08	0.00597458	5.10641e-05	5.88862e-05	9.88381e-05	6.68687e-07	4.08152e-05	4.78655e-05	3.57323e-07	9.34527e-05	0.000279141	2.08271e-06	5.65025e-07	1.69057e-06	1.88234e-06	1.26565e-08	0.0100992	0.000115588	0.000233433	0.000957803	6.44242e-06	0.000116872	6.50399e-05	1.03007e-06	6.18265e-05	0.000170995	1.32785e-06	1.61417e-06	2.20358e-06	5.42316e-06	3.65077e-08	0.0104431	0.000147973	0.000143069	0.000509116	3.82392e-06	0.000102152	7.32045e-05	1.15335e-06	6.27331e-05	0.000138639	1.34551e-06	9.83745e-07	1.34033e-06	2.88505e-06	2.16791e-08	0.00602602	0.000127163	6.06428e-05	0.000541709	3.28268e-06	7.64704e-05	3.73411e-05	9.88146e-07	3.37342e-05	9.87757e-05	1.15802e-06	5.3618e-07	6.91613e-07	3.06943e-06	1.86002e-08	0.00742725	7.37699e-05	0.000109409	0.000235533	1.59295e-06	6.47713e-05	9.98107e-05	7.45302e-07	0.000248094	0.000923998	6.88762e-06	1.4983e-06	5.58131e-06	6.24225e-06	4.18429e-08	0.000110404	5.96715e-05	9.49715e-07	4.1085e-05	5.92795e-05	4.57671e-07	1.08469e-06	7.64111e-07	1.84441e-06	1.24484e-08	4.73034e-05	4.30265e-05	4.13406e-07	5.66858e-05	0.00015609	1.22171e-06	6.56142e-07	1.47304e-06	2.15323e-06	1.45452e-08	7.54328e-07	4.16307e-07	8.90534e-07	6.65898e-09	3.95807e-07	1.10014e-06	1.14532e-06	8.56464e-09	1.72031e-06	2.34026e-06	5.22952e-06	3.90129e-08	1.03968e-08	1.41589e-08	3.15999e-08	3.53284e-08	2.37004e-10	0.0286724	0.0173834	0.015995	0.00221479	0.00717256	0.00214294	0.0124487	0.0052174	0.171851	0.00218568	0.00695845	0.00225328	0.00597156	0.424919	0.00213125	0.0185084	0.0044581	0.00180645	0.00152598	0.00121857	0.00240897	0.0139106	0.00161479	0.00216467	0.0192558	0.0468419	0.00492608	0.00161694	0.0315909	0.000699718	0.0585051	0.000165769	0.00142337	0.000169265	0.000749841	0.00176069	0.0324837	0.00262084	0.000702941	0.0194621	0.00235396	0.000349664	0.00155572	0.00348226	0.00473328	0.000381542	0.00157797	0.000163633	0.00434986	0.00241509	0.000176523	0.000351901	8.8447	#N/A	#N/A	#N/A	#N/A	#N/A	8.53438	#N/A	#N/A	#N/A	#N/A	#N/A	8.8447	#N/A	#N/A	#N/A	#N/A	#N/A	8.8447	#N/A	#N/A	#N/A	#N/A	#N/A	8.53438	#N/A	#N/A	#N/A	#N/A	#N/A	1	0.686319	14	0.424919	0.0317315	ENSMUSG00000024807
		ENSMUSG00000098928	0.850567	0.00482536	0.00471669	0.00471441	0.00489632	0.00469943	0.00480005	2.67677e-05	0.00472347	2.67418e-05	0.0047151	2.61421e-05	0.00473458	2.77891e-05	0.004752	2.71577e-05	0.00483899	2.71367e-05	0.0047079	2.606e-05	0.00470495	2.60473e-05	0.00477097	2.66599e-05	0.00480528	2.7053e-05	0.00473983	2.6758e-05	2.61988e-05	2.66023e-05	1.48339e-07	0.00470105	2.69572e-05	2.62557e-05	2.76478e-05	1.5419e-07	0.00470857	2.74381e-05	2.62414e-05	2.72078e-05	1.53994e-07	0.00475919	2.68325e-05	2.63395e-05	2.71488e-05	1.50509e-07	0.00470831	2.60902e-05	2.6094e-05	2.60512e-05	1.44437e-07	0.00471771	2.66923e-05	2.64419e-05	2.60975e-05	1.47747e-07	0.00477054	2.67134e-05	2.64618e-05	2.65205e-05	1.47891e-07	0.00472355	2.72663e-05	2.74749e-05	2.61586e-05	1.53537e-07	0.00473564	2.66497e-05	2.71021e-05	2.62552e-05	1.50051e-07	0.00479181	2.66334e-05	2.7081e-05	2.67359e-05	1.49935e-07	0.00469179	2.6993e-05	2.61099e-05	2.73008e-05	1.52199e-07	2.60563e-05	2.63919e-05	1.49399e-07	2.6246e-05	2.73058e-05	1.54136e-07	1.45517e-07	1.50944e-07	1.53215e-07	8.54417e-10	0.00473066	2.67187e-05	2.61652e-05	2.65513e-05	1.48068e-07	2.64395e-05	2.61468e-05	1.48041e-07	2.64525e-05	2.6188e-05	1.47837e-07	1.46652e-07	1.4475e-07	1.46978e-07	8.19566e-10	0.00470154	2.68654e-05	2.61946e-05	2.71248e-05	1.51272e-07	2.74738e-05	2.62065e-05	1.53847e-07	2.66552e-05	2.59734e-05	1.48938e-07	1.52422e-07	1.45063e-07	1.52759e-07	8.51916e-10	0.00470647	2.71792e-05	2.61803e-05	2.66929e-05	1.51104e-07	2.71684e-05	2.61894e-05	1.53701e-07	2.71365e-05	2.60151e-05	1.51595e-07	1.52261e-07	1.44984e-07	1.50329e-07	8.50827e-10	0.00474304	2.65718e-05	2.62485e-05	2.66415e-05	1.47701e-07	2.71049e-05	2.62853e-05	1.50204e-07	2.67826e-05	2.62948e-05	1.48252e-07	1.50205e-07	1.45527e-07	1.50002e-07	8.3159e-10	0.00469311	2.69047e-05	2.60987e-05	2.70389e-05	1.50769e-07	2.60589e-05	2.63002e-05	1.48889e-07	2.61849e-05	2.67873e-05	1.51221e-07	1.45178e-07	1.48069e-07	1.50324e-07	8.38282e-10	2.72465e-05	2.62085e-05	1.53881e-07	2.63581e-05	2.60042e-05	1.49115e-07	1.50715e-07	1.45232e-07	1.52914e-07	8.52813e-10	2.71354e-05	2.60616e-05	1.5189e-07	2.6692e-05	2.59224e-05	1.49136e-07	1.50502e-07	1.44259e-07	1.50839e-07	8.40902e-10	1.52255e-07	1.45247e-07	1.50615e-07	8.52533e-10	1.47734e-07	1.43961e-07	1.45818e-07	8.25429e-10	1.5237e-07	1.45009e-07	1.5087e-07	8.51615e-10	8.44663e-10	8.03982e-10	8.33998e-10	8.46537e-10	4.72072e-12	0.437023	0.0325334	0.0328591	0.0342963	0.0324787	0.0325707	0.0343057	0.0329608	0.0325044	0.0327114	0.033825	0.0332739	0.0325582	0.0344317	0.0329917	0.0337588	0.00244288	0.00257783	0.00247349	0.00255416	0.00255028	0.00241783	0.00243098	0.00244383	0.00244161	0.00256492	0.00250879	0.00251525	0.00256686	0.00256218	0.00261113	0.00255094	0.00259745	0.00255635	0.00242153	0.00255049	0.00258506	0.00258026	0.00245885	0.0025137	0.00251526	0.000191632	0.000181619	0.000191214	0.000194223	0.000193885	0.000186977	0.000190519	0.000194667	0.000192719	0.000193178	1.44799e-05	-1.9431	#N/A	#N/A	#N/A	#N/A	#N/A	-1.9431	#N/A	#N/A	#N/A	#N/A	#N/A	-1.9431	#N/A	#N/A	#N/A	#N/A	#N/A	-1.9431	#N/A	#N/A	#N/A	#N/A	#N/A	-1.9431	#N/A	#N/A	#N/A	#N/A	#N/A	1	0.850567	1	0.437023	0.00868885
ENSMUSG00000007338	Mrpl49	ENSMUSG00000007338	0.263287	0.00199589	0.0150045	0.00204012	0.00448778	0.23912	0.00998446	0.000113754	0.00218891	1.55684e-05	0.0110046	0.000116251	0.0018043	3.41884e-05	0.00181278	0.000254216	0.00206193	3.51646e-05	0.00218583	0.0136065	0.00561229	0.00185257	0.0146747	0.00179223	0.219935	0.0041759	0.0100671	8.45619e-05	0.000124595	7.83824e-05	8.872e-07	0.00185341	1.37695e-05	0.000102741	0.000174262	1.93658e-06	0.00150978	1.5639e-05	1.39657e-05	3.81476e-05	2.69826e-07	0.0024335	0.000117258	1.40436e-05	0.000190905	1.99167e-06	0.00150169	0.000319547	1.68974e-05	0.00997896	0.000105403	0.00306133	4.1976e-05	0.000112206	0.00198832	1.39779e-05	0.00204102	1.64705e-05	0.000840687	0.00905758	0.000101983	0.0254725	0.00166912	0.000243848	0.00165218	3.14589e-05	0.00397566	0.0123908	3.74376e-05	0.0016344	0.000236172	0.0136835	0.00173505	9.49922e-05	0.00188167	3.27209e-05	0.00239896	1.85692e-05	8.59799e-05	7.84905e-05	8.89422e-07	1.43766e-05	1.5058e-05	1.07384e-07	7.51979e-05	0.00017837	1.47551e-06	7.95142e-07	2.15805e-06	1.38458e-06	1.52819e-08	0.00162513	1.13535e-05	0.000174905	0.000208802	2.39016e-06	1.57476e-05	1.81009e-05	1.28167e-07	0.00059948	0.00916337	7.58117e-05	6.42715e-06	0.000112998	7.11008e-05	7.95271e-07	0.00252297	3.01272e-05	0.00144805	0.00866174	9.40204e-05	3.44947e-05	1.50265e-05	2.83476e-07	0.000101245	0.00167327	1.22742e-05	1.38862e-05	9.39321e-05	0.000162063	1.77896e-06	0.00555514	0.000102802	0.000196759	0.0018967	1.32673e-05	5.10832e-05	3.86358e-05	7.13622e-07	0.000114351	0.00137659	1.41105e-05	1.88432e-06	1.2786e-05	3.55244e-05	2.48289e-07	0.00206903	0.000774499	3.10017e-05	0.00944099	9.77377e-05	2.55721e-05	3.85442e-05	5.37609e-06	1.71422e-05	0.00218869	0.00010684	2.92643e-07	1.26606e-05	0.000177406	1.8503e-06	0.00169104	1.56498e-05	0.000315992	0.000519303	5.81855e-06	1.95064e-05	3.34897e-05	2.36582e-07	0.00105576	0.00896571	7.27268e-05	1.11838e-05	0.000106708	6.93198e-05	7.4724e-07	2.76255e-05	1.0301e-05	1.94283e-07	2.11033e-05	3.9357e-05	2.88857e-07	2.90109e-06	2.19798e-06	3.61651e-06	4.03853e-08	1.59606e-05	1.25527e-05	1.29232e-07	0.00013487	0.00216676	1.65113e-05	6.5371e-06	7.82727e-05	7.15497e-05	8.01172e-07	2.69096e-07	1.16033e-07	3.1697e-07	2.23183e-09	7.73901e-07	1.29777e-05	1.35794e-05	9.57154e-08	1.01299e-05	6.87457e-05	0.000166492	1.35589e-06	1.07287e-07	7.26837e-07	2.00632e-06	1.28779e-06	1.40383e-08	0.213864	0.0159172	0.0198536	0.0642589	0.0775578	0.0180286	0.0453701	0.0233607	0.0444585	0.117742	0.015916	0.0241475	0.103875	0.0158972	0.018892	0.0196914	0.00148348	0.00533895	0.00189985	0.0049087	0.00338797	0.0061998	0.0116732	0.0109954	0.00782236	0.00118373	0.00149817	0.00157534	0.00167949	0.0126283	0.00671392	0.0131884	0.00935243	0.0048702	0.0132689	0.00151746	0.0079232	0.00890513	0.00583137	0.00331319	0.00586952	0.000398512	0.00109066	0.000125062	0.000938992	0.00104913	0.000461943	0.00123955	0.000705114	0.000832643	0.001201	9.84916e-05	10.4167	#N/A	#N/A	#N/A	#N/A	#N/A	10.4167	#N/A	#N/A	#N/A	#N/A	#N/A	10.4167	#N/A	#N/A	#N/A	#N/A	#N/A	10.4167	#N/A	#N/A	#N/A	#N/A	#N/A	10.4167	#N/A	#N/A	#N/A	#N/A	#N/A	1	0.263287	1	0.213864	0.0315528	ENSMUSG00000007338
		ENSMUSG00000118496	0.848703	0.00488392	0.00479685	0.00476658	0.00477943	0.00487355	0.00480448	2.75846e-05	0.00485801	2.74361e-05	0.00468353	2.69365e-05	0.00478397	2.75318e-05	0.00489233	2.69933e-05	0.00467659	2.68503e-05	0.00472248	2.7552e-05	0.00492485	2.73687e-05	0.00503797	2.80383e-05	0.00471882	2.74237e-05	0.0047372	2.6951e-05	2.74369e-05	2.69814e-05	1.54936e-07	0.00485457	2.81542e-05	2.70326e-05	2.70503e-05	1.55386e-07	0.00472138	2.69121e-05	2.68689e-05	2.73956e-05	1.54708e-07	0.00471899	2.64323e-05	2.74778e-05	2.63748e-05	1.51622e-07	0.00474074	2.7833e-05	2.65227e-05	2.68946e-05	1.54702e-07	0.0050418	2.83484e-05	2.82987e-05	2.78828e-05	1.57493e-07	0.00484376	2.71749e-05	2.84637e-05	2.7595e-05	1.58399e-07	0.00482578	2.715e-05	2.83809e-05	2.74728e-05	1.57929e-07	0.00473986	2.66756e-05	2.65958e-05	2.80767e-05	1.54927e-07	0.00473334	2.65008e-05	2.77256e-05	2.68547e-05	1.54046e-07	0.00473383	2.71547e-05	2.66832e-05	2.64731e-05	1.52003e-07	2.72628e-05	2.80129e-05	1.58165e-07	2.64003e-05	2.66956e-05	1.5193e-07	1.51804e-07	1.54608e-07	1.51955e-07	8.73013e-10	0.00484178	2.72912e-05	2.84789e-05	2.78843e-05	1.601e-07	2.7206e-05	2.70311e-05	1.52658e-07	2.7801e-05	2.71975e-05	1.54724e-07	1.59858e-07	1.57514e-07	1.54955e-07	8.89601e-10	0.00480674	2.72732e-05	2.72779e-05	2.67144e-05	1.53371e-07	2.72905e-05	2.66201e-05	1.53199e-07	2.90318e-05	2.78765e-05	1.61531e-07	1.60232e-07	1.55279e-07	1.55246e-07	8.91561e-10	0.00482265	2.72323e-05	2.71013e-05	2.70041e-05	1.5251e-07	2.84147e-05	2.77661e-05	1.59753e-07	2.77615e-05	2.71136e-05	1.54502e-07	1.59461e-07	1.54283e-07	1.57109e-07	8.87336e-10	0.00469982	2.67601e-05	2.66201e-05	2.60406e-05	1.49787e-07	2.67041e-05	2.83755e-05	1.5658e-07	2.60226e-05	2.70932e-05	1.51822e-07	1.49411e-07	1.57676e-07	1.51336e-07	8.70121e-10	0.0047665	2.70444e-05	2.72594e-05	2.67987e-05	1.53848e-07	2.69948e-05	2.71321e-05	1.53209e-07	2.66309e-05	2.63356e-05	1.49822e-07	1.53168e-07	1.52539e-07	1.50016e-07	8.61399e-10	2.729e-05	2.67282e-05	1.53887e-07	2.90588e-05	2.81699e-05	1.63336e-07	1.60385e-07	1.56885e-07	1.56948e-07	9.0157e-10	2.66905e-05	2.62718e-05	1.49746e-07	2.80082e-05	2.71832e-05	1.55865e-07	1.5685e-07	1.53272e-07	1.52052e-07	8.72847e-10	1.53326e-07	1.49509e-07	1.52443e-07	8.60855e-10	1.63078e-07	1.56536e-07	1.60681e-07	9.07346e-10	1.56615e-07	1.51609e-07	1.53141e-07	8.71503e-10	9.00139e-10	8.7189e-10	8.86877e-10	8.71979e-10	5.00851e-12	0.435501	0.0326638	0.0324272	0.0338577	0.0348263	0.0323829	0.0343947	0.0329227	0.0332707	0.0348654	0.0325231	0.0336749	0.0337639	0.0323704	0.0327632	0.0324108	0.00242794	0.00256855	0.00250374	0.00251529	0.00256073	0.00259032	0.00259142	0.00263118	0.00251265	0.0024308	0.00243737	0.00243446	0.00241185	0.00264243	0.00253651	0.00261961	0.00253908	0.00255129	0.00260852	0.00241541	0.00264425	0.00260933	0.00258808	0.00247303	0.00258984	0.000191233	0.000195561	0.000181106	0.000197477	0.000194864	0.000192556	0.00019773	0.000188969	0.000196967	0.000196234	1.47097e-05	-1.83882	#N/A	#N/A	#N/A	#N/A	#N/A	-1.83882	#N/A	#N/A	#N/A	#N/A	#N/A	-1.83882	#N/A	#N/A	#N/A	#N/A	#N/A	-1.83882	#N/A	#N/A	#N/A	#N/A	#N/A	-1.83882	#N/A	#N/A	#N/A	#N/A	#N/A	1	0.848703	1	0.435501	0.490896
ENSMUSG00000038274	Fau	ENSMUSG00000038274	0.11784	0.00106616	0.026839	0.010551	0.0090203	0.000909179	0.0174675	0.000253064	0.00168674	9.37966e-05	0.000662968	0.00231275	0.00652756	7.9753e-05	0.309846	0.00195606	0.000686706	0.00082616	0.00897512	0.000207267	0.00194799	8.1376e-05	0.00144366	8.23049e-06	0.00412328	6.91015e-05	0.000818916	6.01664e-06	0.00037384	0.0014851	2.13959e-05	0.167607	0.00282049	0.00147058	0.00122859	1.80074e-05	0.000684631	6.23845e-06	0.000587261	0.000133764	7.17942e-06	0.0019559	0.000157767	0.0275967	5.05714e-05	0.000172416	0.000774354	0.000437128	0.000786439	5.11534e-06	1.78541e-05	0.00119162	1.75127e-05	0.000127276	1.29423e-05	7.23836e-07	0.012195	8.30778e-05	0.000340948	0.000135758	1.95544e-06	0.00540042	3.65164e-05	0.000107901	5.03732e-05	6.11264e-07	0.0842905	0.000897771	0.000672375	0.00237291	1.50006e-05	0.000666778	0.000377036	0.00014838	5.30152e-06	6.32636e-06	0.00244288	1.78708e-05	0.000156135	0.000103272	1.49476e-06	0.0146818	0.00451715	0.00024675	3.66952e-05	6.15993e-05	4.48334e-07	0.000127345	2.8195e-05	0.000106858	1.55777e-06	0.00105593	7.04113e-06	0.000270281	0.000286575	4.09308e-06	0.00104916	0.000127122	7.14708e-06	8.14386e-06	6.3216e-06	4.64502e-08	2.89013e-05	2.87115e-06	1.15375e-05	1.65267e-07	0.0857863	0.000761593	0.00121775	0.000562513	8.27532e-06	0.000880246	0.000493975	6.07972e-06	0.00380166	0.0012948	2.16092e-05	2.4251e-05	1.13594e-05	9.47769e-06	1.38164e-07	0.000801918	6.02124e-06	0.000485939	6.11864e-05	3.28248e-06	9.17224e-05	0.000108176	1.30358e-06	8.44499e-06	5.28096e-06	4.8192e-08	9.73191e-06	4.53023e-06	1.01933e-06	5.50035e-08	0.00196056	0.000151284	0.0075603	2.31223e-05	7.90397e-05	5.87916e-05	0.00503103	3.17119e-05	5.25268e-05	1.50546e-05	1.21921e-06	6.02662e-05	0.00021127	3.87434e-07	1.32166e-06	0.00272539	1.78178e-05	0.000182865	9.82277e-05	1.42383e-06	0.00755985	0.00124164	6.71178e-05	3.03588e-05	2.81847e-05	2.05327e-07	0.000105477	1.2958e-05	4.88842e-05	7.15184e-07	7.90545e-05	4.28431e-05	5.22281e-07	0.00314235	0.00275147	4.54871e-05	1.97957e-05	2.40134e-05	2.00541e-05	2.89916e-07	7.17957e-05	5.21937e-05	4.88381e-07	2.41389e-05	1.88578e-05	1.37623e-07	2.01302e-06	1.20551e-06	8.03271e-07	1.15586e-08	7.74698e-05	4.34958e-05	9.85982e-06	5.3517e-07	0.000333334	0.000113378	3.44156e-05	1.88979e-06	6.06377e-07	2.83194e-07	4.72114e-07	3.43647e-09	2.10292e-06	9.83298e-07	2.15081e-07	8.23939e-07	1.19471e-08	0.0168581	0.0111852	0.00542618	0.00199202	0.00365858	0.00127834	0.00172121	0.0142373	0.00133967	0.0399353	0.00943502	0.00150658	0.00214998	0.00138093	0.619332	0.0170303	0.00187185	0.000937705	0.00266755	0.0012014	0.000406389	0.00135995	0.0058742	0.00303352	0.000430177	0.00192549	0.0460346	0.0506402	0.00262416	0.000734615	0.000148129	0.0517113	0.00135795	0.000151236	0.000299996	0.0023962	0.000278244	0.00706004	0.0460915	0.00330254	0.00189413	0.000224898	0.000446346	0.00376408	0.000149741	0.0038437	0.00342596	0.00394685	0.000281282	0.000537562	0.000186889	0.000293371	8.96959	#N/A	#N/A	#N/A	#N/A	#N/A	9.18743	0.177954	0.147	0.461635	0.0251232	2.63724	9.18743	#N/A	#N/A	#N/A	#N/A	#N/A	9.18743	0.177954	0.147	0.461635	0.0251232	2.63724	8.96959	#N/A	#N/A	#N/A	#N/A	#N/A	15	0.309846	15	0.619332	0.129421	ENSMUSG00000038274
ENSMUSG00000075227	Znhit2	ENSMUSG00000075227	0.637163	0.00830535	0.0922862	0.00872503	0.00374024	0.00381307	0.0162105	0.00121073	0.00359812	0.000110389	0.0343964	0.00128549	0.00433181	4.86264e-05	0.0185503	0.000542644	0.00734073	5.12812e-05	0.00962477	0.000552315	0.00525991	5.22229e-05	0.00649931	4.97507e-05	0.00363018	2.23401e-05	0.00907774	0.000433522	0.000521481	0.000226936	1.63453e-05	0.00883379	0.00024974	0.000627274	9.44744e-05	7.09956e-06	0.00371547	9.29008e-05	5.8653e-05	2.11432e-05	6.46896e-07	0.0199849	0.00108008	0.000251886	0.00020241	7.56904e-06	0.0103118	0.000768319	0.000132553	0.00020589	7.69471e-06	0.00373787	6.79178e-05	8.73619e-05	2.15173e-05	6.61378e-07	0.0073615	0.000125374	0.000943156	9.76641e-05	7.25279e-06	0.00448348	4.71374e-05	3.80057e-05	2.60056e-05	2.90722e-07	0.00737792	0.000526541	5.68306e-05	0.000110568	3.24127e-06	0.00536582	4.98373e-05	3.08984e-05	4.3734e-05	3.06343e-07	0.00756113	0.000257585	0.000539691	0.00018638	1.37415e-05	0.000121484	0.000105055	3.28543e-06	0.000230623	5.3167e-05	2.54331e-06	8.63569e-06	3.06957e-06	1.32434e-06	9.59434e-08	0.00546975	0.000131944	0.000541306	0.000134792	9.9795e-06	0.000101715	5.44698e-05	1.67489e-06	0.000343279	5.45149e-05	2.59757e-06	1.28853e-05	3.11872e-06	1.36753e-06	9.79352e-08	0.00575264	9.76719e-05	0.000649217	9.26826e-05	6.87978e-06	4.31299e-05	6.48959e-05	7.38291e-07	0.000191833	5.3069e-05	1.48972e-06	5.52382e-06	3.76592e-06	5.68181e-07	4.24463e-08	0.00370806	6.86844e-05	6.08293e-05	2.04992e-05	6.28096e-07	2.19426e-05	3.56169e-05	3.97847e-07	7.31517e-05	2.22012e-05	5.54037e-07	5.11426e-07	3.52139e-07	1.26191e-07	3.86829e-09	0.00937697	0.000785541	0.000100529	0.000196736	7.35434e-06	6.08696e-05	0.00015299	4.52126e-06	0.000112867	0.000119017	6.43492e-06	7.83716e-07	1.50162e-06	1.20921e-06	4.52177e-08	0.00525633	0.000121199	0.000538117	0.000136268	1.01126e-05	7.88453e-05	4.17787e-05	1.29041e-06	0.000239289	5.19582e-05	2.46994e-06	8.95684e-06	2.97534e-06	1.30106e-06	9.31286e-08	3.21387e-05	6.91729e-05	7.76571e-07	0.000109476	7.3025e-05	2.03903e-06	3.18302e-06	5.20033e-06	7.86123e-07	5.85509e-08	8.49753e-05	5.642e-05	1.42657e-06	0.00020112	4.52602e-05	1.53541e-06	1.0776e-05	3.2249e-06	1.11804e-06	8.19505e-08	5.96721e-07	8.83806e-07	3.22005e-07	9.87264e-09	2.5549e-06	7.29913e-07	6.25659e-07	1.96022e-08	2.01189e-06	1.38466e-06	3.18691e-07	1.52092e-08	7.55576e-08	5.1849e-08	1.83209e-08	7.96643e-09	5.7373e-10	0.373374	0.0302444	0.0298224	0.0318264	0.0343469	0.0277605	0.0279101	0.0364871	0.0283881	0.0394468	0.0440581	0.0301653	0.0316049	0.0340115	0.0617919	0.0518279	0.00234447	0.00247393	0.00273879	0.00271974	0.00230437	0.00264501	0.00294681	0.00296888	0.00238936	0.00327795	0.00494935	0.00463142	0.00387324	0.00328636	0.00262687	0.00459296	0.00395307	0.00241316	0.00263185	0.00438984	0.00276445	0.0041687	0.00463122	0.00401829	0.00410056	0.000204165	0.000221804	0.000370773	0.000244504	0.000367884	0.000370823	0.00034524	0.000299402	0.000313223	0.000327306	2.76369e-05	8.18271	#N/A	#N/A	#N/A	#N/A	#N/A	8.18271	#N/A	#N/A	#N/A	#N/A	#N/A	8.18271	#N/A	#N/A	#N/A	#N/A	#N/A	8.18271	#N/A	#N/A	#N/A	#N/A	#N/A	8.18271	#N/A	#N/A	#N/A	#N/A	#N/A	1	0.637163	1	0.373374	0.0195963	ENSMUSG00000075227
ENSMUSG00000024799	Tm7sf2	ENSMUSG00000024799	0.288406	0.192524	0.00385414	0.00279795	0.00164852	0.00179408	0.125612	0.00268515	0.0575255	0.00187282	0.00331989	3.74515e-05	0.0201764	0.00108839	0.00277882	2.19204e-05	0.00233214	1.59874e-05	0.00187662	2.39956e-05	0.00238641	1.74049e-05	0.00860702	0.00122222	0.00166896	1.02461e-05	0.0639432	0.00230783	0.000795606	0.00122545	2.61819e-05	0.0342854	0.00182093	0.000265273	0.000707627	1.51212e-05	0.0210316	0.00154039	0.000195488	0.000326008	1.05845e-05	0.00299958	3.10551e-05	2.69382e-05	1.88866e-05	2.12925e-07	0.00230817	3.17303e-05	1.82139e-05	2.06678e-05	2.33169e-07	0.0122424	0.00158814	8.35476e-05	0.00036285	1.18893e-05	0.0143188	0.00124315	0.000115618	0.000791097	1.70631e-05	0.0060844	0.00112952	4.91249e-05	0.000125916	6.90342e-06	0.00191046	2.23722e-05	1.07192e-05	1.7247e-05	1.36369e-07	0.00219172	1.61968e-05	1.36463e-05	1.44928e-05	9.93659e-08	0.0307083	0.00199816	0.000280574	0.00100241	2.14077e-05	0.000332663	0.000546943	1.77021e-05	0.000228682	0.000360725	1.29985e-05	2.57373e-06	4.48974e-06	6.9012e-06	1.47399e-07	0.0163454	0.00153882	0.000165105	0.00102637	2.20246e-05	0.000139243	0.00037279	1.21004e-05	9.95724e-05	0.000402275	1.46641e-05	1.12424e-06	5.02334e-06	7.71784e-06	1.66376e-07	0.0101623	0.00124409	8.01818e-05	0.000737811	1.5832e-05	8.13439e-05	0.000130171	7.02502e-06	8.27331e-05	0.000213805	1.15228e-05	6.56684e-07	1.65684e-06	4.45357e-06	9.60166e-08	0.00887542	0.00145786	5.89856e-05	0.000336114	1.09933e-05	6.97958e-05	0.000167164	8.98106e-06	6.95309e-05	0.000131415	9.76636e-06	4.76687e-07	1.21997e-06	2.05455e-06	6.71353e-08	0.00231889	2.92173e-05	1.85287e-05	1.92689e-05	2.17487e-07	1.31751e-05	2.29557e-05	1.80538e-07	1.51742e-05	1.86303e-05	1.93151e-07	1.03999e-07	1.67192e-07	1.17486e-07	1.32463e-09	0.0124408	0.00152093	0.000117811	0.000947519	2.02862e-05	9.85898e-05	0.000374433	1.20994e-05	6.91256e-05	0.000374935	1.36053e-05	7.78438e-07	4.66987e-06	7.20272e-06	1.54473e-07	9.2791e-05	0.000159824	8.6911e-06	0.000117433	0.000282111	1.49935e-05	9.3677e-07	2.18663e-06	5.78376e-06	1.24066e-07	0.00011531	0.000136114	9.9477e-06	8.95107e-05	0.000191757	1.2656e-05	9.30713e-07	1.75464e-06	6.30577e-06	1.35862e-07	7.90727e-07	1.26167e-06	2.1116e-06	6.83587e-08	8.02494e-07	2.07448e-06	3.43998e-06	1.12019e-07	5.65689e-07	1.4282e-06	2.26777e-06	8.2531e-08	6.38313e-09	1.60749e-08	2.83262e-08	4.3435e-08	9.35974e-10	0.284745	0.0237492	0.0238023	0.0839368	0.0344238	0.0211654	0.104524	0.0362609	0.0232206	0.043536	0.0255075	0.05779	0.029304	0.0348422	0.0217669	0.0280723	0.00190213	0.00959878	0.00431083	0.00624384	0.00804129	0.0026396	0.00323714	0.0033836	0.00220746	0.0026062	0.00218762	0.00195566	0.00262092	0.00731495	0.00651837	0.00718406	0.00652698	0.00831437	0.00280006	0.00219263	0.00805425	0.0077697	0.00323559	0.00286152	0.00434294	0.000739238	0.000251581	0.000196028	0.000740521	0.000713522	0.000323959	0.000560416	0.0004904	0.000605334	0.00062581	5.5673e-05	6.69449	#N/A	#N/A	#N/A	#N/A	#N/A	6.69449	#N/A	#N/A	#N/A	#N/A	#N/A	6.69449	#N/A	#N/A	#N/A	#N/A	#N/A	6.69449	#N/A	#N/A	#N/A	#N/A	#N/A	6.69449	#N/A	#N/A	#N/A	#N/A	#N/A	1	0.288406	1	0.284745	0.00365793	ENSMUSG00000024799
ENSMUSG00000024797	Vps51	ENSMUSG00000024797	0.819064	0.00672766	0.00563161	0.00569066	0.00585057	0.00693793	0.0060381	4.64082e-05	0.0045753	4.67798e-05	0.00607107	3.91785e-05	0.00834964	4.82079e-05	0.00514229	4.03359e-05	0.00456299	4.0647e-05	0.00462608	4.77331e-05	0.00596159	4.82138e-05	0.00674927	5.71228e-05	0.00728612	4.95763e-05	0.00506784	5.00522e-05	3.14433e-05	4.19932e-05	3.23121e-07	0.00673152	4.2139e-05	5.78213e-05	4.30015e-05	3.33491e-07	0.00507233	3.75197e-05	5.80422e-05	3.26461e-05	3.35193e-07	0.00469052	3.13774e-05	3.5726e-05	4.34058e-05	2.80613e-07	0.00499044	4.1067e-05	3.2134e-05	5.14724e-05	3.32148e-07	0.00506709	4.91029e-05	4.69062e-05	3.877e-05	3.97288e-07	0.00508881	3.79967e-05	4.66197e-05	5.12423e-05	3.94296e-07	0.00845772	6.02908e-05	4.84401e-05	7.08367e-05	4.0949e-07	0.00511897	5.0176e-05	3.30397e-05	4.35312e-05	3.42014e-07	0.00555086	5.0637e-05	4.27765e-05	3.86586e-05	3.44506e-07	0.00502845	3.84895e-05	3.49451e-05	3.36365e-05	2.58852e-07	4.67784e-05	2.87083e-05	2.92992e-07	6.21534e-05	3.60619e-05	3.59012e-07	4.02502e-07	2.2497e-07	2.99017e-07	2.32195e-09	0.00454148	4.10825e-05	3.49236e-05	4.38165e-05	3.39396e-07	3.53497e-05	2.58434e-05	2.64149e-07	5.01597e-05	4.29734e-05	4.25383e-07	3.2444e-07	2.6661e-07	3.56463e-07	2.74596e-09	0.00617073	4.20644e-05	5.85333e-05	5.39073e-05	4.16567e-07	3.63211e-05	4.71401e-05	2.72244e-07	4.24103e-05	5.7062e-05	3.57573e-07	3.35594e-07	4.90869e-07	3.65081e-07	2.83459e-09	0.00570374	4.58326e-05	5.87884e-05	4.07227e-05	4.19354e-07	3.63652e-05	6.13035e-05	3.53478e-07	3.76228e-05	4.2985e-05	3.18635e-07	3.3667e-07	4.92521e-07	2.76737e-07	2.84785e-09	0.00465744	3.81978e-05	3.55497e-05	5.40879e-05	3.49174e-07	3.57448e-05	3.74283e-05	2.95523e-07	2.57734e-05	3.97254e-05	2.66004e-07	2.29496e-07	3.02498e-07	3.68147e-07	2.37987e-09	0.00488913	3.83069e-05	3.93515e-05	4.09312e-05	3.16446e-07	4.28603e-05	2.86048e-05	2.9236e-07	6.2927e-05	4.51205e-05	4.49261e-07	4.0742e-07	2.80301e-07	3.75024e-07	2.90131e-09	3.24542e-05	5.11651e-05	2.95215e-07	3.18484e-05	4.90376e-05	3.07573e-07	2.51387e-07	4.25483e-07	3.13419e-07	2.45063e-09	2.83491e-05	2.86461e-05	2.11919e-07	3.86409e-05	4.26079e-05	3.26759e-07	2.59915e-07	2.96329e-07	2.85512e-07	2.19972e-09	2.52294e-07	3.27627e-07	1.84374e-07	1.89255e-09	2.94741e-07	3.96622e-07	2.43116e-07	2.48677e-09	3.60386e-07	5.27786e-07	3.0591e-07	3.05242e-09	2.33574e-09	3.41772e-09	1.90824e-09	2.53925e-09	1.97404e-11	0.20202	0.0883669	0.026536	0.0244025	0.0205439	0.0193221	0.0195579	0.0601032	0.0222302	0.0458273	0.0426803	0.0151026	0.0150356	0.0150644	0.1972	0.0224197	0.00800944	0.00758374	0.010821	0.00448926	0.0020845	0.00694455	0.00915492	0.00348743	0.00225012	0.00869583	0.0183821	0.0149337	0.00245756	0.00319637	0.00209348	0.0146619	0.00224734	0.00192604	0.00167879	0.00330208	0.00168692	0.00356777	0.014993	0.00459108	0.0019557	0.000807408	0.000695185	0.00138962	0.000651349	0.00136681	0.00139576	0.00112037	0.000343007	0.000271815	0.000247348	0.000104225	8.69827	#N/A	#N/A	#N/A	#N/A	#N/A	8.69827	#N/A	#N/A	#N/A	#N/A	#N/A	8.69827	#N/A	#N/A	#N/A	#N/A	#N/A	8.69827	#N/A	#N/A	#N/A	#N/A	#N/A	8.69827	#N/A	#N/A	#N/A	#N/A	#N/A	1	0.819064	1	0.20202	0.033327	ENSMUSG00000024797
		ENSMUSG00000100621	0.71726	0.00424351	0.0457201	0.0117846	0.00539451	0.00750184	0.014	0.000272192	0.00803045	7.01707e-05	0.0042731	0.000797579	0.00547725	3.18879e-05	0.0249159	0.000346852	0.00623076	8.82149e-05	0.00811507	0.000470849	0.0150693	0.000124579	0.00498778	4.4582e-05	0.0040777	5.57446e-05	0.00434458	2.52663e-05	0.000555259	0.000230589	4.79546e-06	0.014998	0.000145666	0.000349422	0.000105164	2.06321e-06	0.00620657	3.73282e-05	8.98796e-05	6.03763e-05	5.24863e-07	0.00525318	0.000401029	0.000421542	3.21911e-05	6.02198e-06	0.00444076	0.00100041	0.000135587	4.45484e-05	8.30371e-06	0.00990682	8.98655e-05	8.28094e-05	8.41489e-05	7.45101e-07	0.00581347	4.81015e-05	0.000321112	0.000147354	2.81445e-06	0.00400619	2.41481e-05	3.74221e-05	5.73095e-05	3.31035e-07	0.0072943	0.000258888	6.1182e-05	0.000251102	3.52836e-06	0.00653217	6.71741e-05	0.000112101	6.60445e-05	9.21302e-07	0.0053799	3.09938e-05	0.000407953	0.000123544	2.4192e-06	0.000246549	0.000294266	2.48482e-06	3.2641e-05	3.2654e-05	1.90172e-07	6.09198e-06	4.21264e-06	1.72378e-06	3.61806e-08	0.00409063	2.63031e-05	0.000677184	0.000295902	6.01818e-06	9.50082e-05	9.29197e-05	8.09565e-07	2.9688e-05	4.55693e-05	2.64589e-07	5.67847e-06	5.72814e-06	2.45406e-06	5.01233e-08	0.00616043	4.28049e-05	0.000256199	7.97048e-05	1.54243e-06	4.37693e-05	6.2026e-05	3.6234e-07	0.000176222	0.000154858	1.47326e-06	2.43094e-06	3.60071e-06	1.09382e-06	2.10745e-08	0.00597834	3.90416e-05	6.60139e-05	4.56699e-05	4.00363e-07	7.42613e-05	0.000115013	6.68027e-07	4.31021e-05	6.55894e-05	3.9769e-07	6.18399e-07	9.50716e-07	6.25004e-07	5.50665e-09	0.0040159	0.000421538	0.000121255	2.42729e-05	4.52766e-06	3.33182e-05	0.000524581	7.50463e-06	7.07386e-05	5.43591e-05	4.18645e-06	1.01743e-06	4.29142e-06	3.31545e-07	6.1923e-08	0.00401498	2.37268e-05	0.000394345	0.000129032	2.53751e-06	0.000100744	8.36187e-05	7.16654e-07	2.38624e-05	2.47148e-05	1.43659e-07	4.48709e-06	3.14498e-06	1.3164e-06	2.72421e-08	3.07399e-05	3.39209e-05	1.97181e-07	0.000363006	0.000312909	3.09399e-06	5.12216e-06	7.64693e-06	2.19857e-06	4.51136e-08	5.03287e-05	7.0881e-05	4.24669e-07	3.64999e-05	5.61592e-05	3.22174e-07	2.80419e-06	4.24649e-06	1.3187e-06	2.5372e-08	7.11928e-07	1.03523e-06	7.00431e-07	6.07026e-09	3.01911e-06	2.57298e-06	2.96828e-06	2.53845e-08	2.2311e-07	3.40418e-07	3.38414e-07	1.96764e-09	4.27869e-08	6.34783e-08	4.29201e-08	1.81278e-08	3.73544e-10	0.389379	0.0309819	0.0293177	0.0315181	0.0442157	0.029346	0.0289727	0.0323579	0.0522515	0.0358079	0.0319615	0.0293802	0.0458281	0.0383231	0.0305197	0.0387268	0.00230967	0.00243728	0.00245628	0.00243302	0.00219453	0.00404873	0.00340664	0.00329537	0.00406416	0.0028624	0.00293797	0.00237664	0.0030595	0.00333634	0.00388694	0.00269116	0.00349729	0.00234275	0.00396986	0.00290143	0.00355299	0.00307919	0.00329977	0.00411596	0.00378208	0.000184734	0.000314633	0.000228586	0.000301183	0.000259972	0.000318621	0.000248014	0.000309688	0.000282692	0.000302553	2.39665e-05	2.89931	#N/A	#N/A	#N/A	#N/A	#N/A	2.89931	#N/A	#N/A	#N/A	#N/A	#N/A	2.89931	#N/A	#N/A	#N/A	#N/A	#N/A	2.89931	#N/A	#N/A	#N/A	#N/A	#N/A	2.89931	#N/A	#N/A	#N/A	#N/A	#N/A	1	0.71726	1	0.389379	0.0435679
		ENSMUSG00000047733	0.753239	0.00459233	0.00508995	0.00701709	0.00421003	0.0553318	0.0047839	3.09596e-05	0.00717433	4.28167e-05	0.00778083	4.79209e-05	0.00436482	2.56749e-05	0.00436159	2.8429e-05	0.00480527	3.92108e-05	0.00842333	0.000361578	0.00538214	0.000506236	0.0162801	0.000340168	0.0112196	0.000309593	0.00733543	4.7403e-05	4.77117e-05	4.44936e-05	2.92083e-07	0.00431057	2.6563e-05	2.97124e-05	2.67458e-05	1.72953e-07	0.00513177	2.92717e-05	4.08069e-05	4.0131e-05	2.39312e-07	0.0054539	3.25921e-05	4.07989e-05	4.34462e-05	2.67583e-07	0.00457307	3.59777e-05	7.73881e-05	0.000542153	3.33676e-06	0.00469404	3.28361e-05	0.000152379	0.000540513	3.10714e-06	0.00609862	5.15664e-05	0.000113219	0.000355477	2.20825e-06	0.00815795	6.88642e-05	9.09075e-05	0.000317341	1.90395e-06	0.00657004	7.43138e-05	4.71212e-05	0.000316463	2.02184e-06	0.00496615	0.000103561	3.00927e-05	0.000351509	2.83187e-06	0.00548932	3.31811e-05	3.45094e-05	3.0489e-05	1.9816e-07	4.01389e-05	4.13023e-05	2.48783e-07	4.56169e-05	4.10124e-05	2.64723e-07	2.81049e-07	2.66703e-07	2.487e-07	1.63116e-09	0.00423865	2.78538e-05	3.18849e-05	3.42528e-05	2.1872e-07	5.65348e-05	8.12892e-05	4.73733e-07	0.000174782	0.000542412	3.3085e-06	1.07549e-06	3.48113e-06	3.24835e-06	2.03749e-08	0.00549849	4.02253e-05	5.56672e-05	7.17519e-05	4.53893e-07	3.40834e-05	4.84634e-05	2.88586e-07	9.52691e-05	0.000317704	1.94055e-06	6.31718e-07	2.08474e-06	1.98944e-06	1.23511e-08	0.00461231	3.03282e-05	7.61562e-05	0.000108782	6.35547e-07	2.62309e-05	3.10831e-05	1.83651e-07	0.000104163	0.000380473	2.15815e-06	8.50558e-07	2.91112e-06	3.0262e-06	1.74027e-08	0.0045216	3.3293e-05	6.07524e-05	0.00011241	6.92396e-07	2.55587e-05	3.10375e-05	2.01022e-07	5.34613e-05	0.000389914	2.30336e-06	4.32827e-07	2.90465e-06	3.03057e-06	1.86522e-08	0.00425208	2.75699e-05	3.1236e-05	3.16071e-05	2.02651e-07	5.10525e-05	6.33211e-05	3.72017e-07	8.5406e-05	0.000109823	6.86914e-07	5.25821e-07	7.09575e-07	6.61352e-07	4.23194e-09	2.36904e-05	2.65197e-05	1.55717e-07	2.72305e-05	3.08089e-05	1.89057e-07	1.7812e-07	2.09178e-07	1.91572e-07	1.22235e-09	3.88612e-05	5.75521e-05	3.26911e-07	0.000120414	0.000404628	2.38401e-06	7.2799e-07	2.47501e-06	2.25657e-06	1.40502e-08	3.15901e-07	4.46586e-07	4.55124e-07	2.65037e-09	8.97276e-07	2.90588e-06	3.07557e-06	1.77792e-08	9.74904e-07	3.13627e-06	3.03554e-06	1.8498e-08	5.99888e-09	1.93032e-08	1.94782e-08	1.8175e-08	1.13918e-10	0.417414	0.0321859	0.0333071	0.0310403	0.0367855	0.0311175	0.0319409	0.0322211	0.0319545	0.0415158	0.0340232	0.0310657	0.0355366	0.0317125	0.0401334	0.0366019	0.00252239	0.00240391	0.00243423	0.00248202	0.00248855	0.00276051	0.00308566	0.00311284	0.00267863	0.00254606	0.00301455	0.00299838	0.00279917	0.00274882	0.0023803	0.00321691	0.0027786	0.00231294	0.00286274	0.00276938	0.00273516	0.00320864	0.00312504	0.00272093	0.00299906	0.000187497	0.000231363	0.000225225	0.000205599	0.000241673	0.000234733	0.000240942	0.000209747	0.000240429	0.000223359	1.81002e-05	1.27077	#N/A	#N/A	#N/A	#N/A	#N/A	1.27077	#N/A	#N/A	#N/A	#N/A	#N/A	1.27077	#N/A	#N/A	#N/A	#N/A	#N/A	1.27077	#N/A	#N/A	#N/A	#N/A	#N/A	1.27077	#N/A	#N/A	#N/A	#N/A	#N/A	1	0.753239	1	0.417414	0.0150848
ENSMUSG00000024792	Zfpl1	ENSMUSG00000024792	0.725691	0.00578521	0.00504774	0.0108981	0.00444263	0.00633036	0.00678265	4.05867e-05	0.0127545	8.81464e-05	0.0123264	7.63478e-05	0.00418334	3.56857e-05	0.00405194	3.09581e-05	0.00510913	6.69399e-05	0.00729954	4.39948e-05	0.0131989	9.49839e-05	0.00909449	5.02748e-05	0.00434182	3.86676e-05	0.015353	0.000100856	9.00984e-05	0.000103513	6.23253e-07	0.00459046	3.23008e-05	2.91549e-05	4.18478e-05	2.50888e-07	0.00613236	4.05744e-05	6.30161e-05	7.91018e-05	5.45788e-07	0.00626158	3.55253e-05	6.0873e-05	7.58998e-05	4.69883e-07	0.015925	9.23937e-05	0.000110101	0.000107306	6.64835e-07	0.0179517	0.000106017	0.000138421	0.00011025	7.65305e-07	0.0102896	5.82675e-05	6.37429e-05	5.88393e-05	3.52393e-07	0.00540084	3.45189e-05	5.59495e-05	3.65381e-05	3.09376e-07	0.00485417	3.01873e-05	4.46277e-05	3.53532e-05	2.69217e-07	0.00656892	6.51542e-05	8.07602e-05	4.46371e-05	5.82106e-07	0.00765095	5.00946e-05	4.28576e-05	4.75775e-05	2.84534e-07	6.92335e-05	7.12209e-05	4.92351e-07	7.14683e-05	9.529e-05	6.26243e-07	4.42403e-07	5.60063e-07	6.41076e-07	3.86802e-09	0.0215	0.000129055	0.000126709	0.000124253	7.489e-07	0.000156969	0.000128388	8.91943e-07	0.000158151	0.000132673	8.7459e-07	9.77652e-07	7.78098e-07	8.97094e-07	5.40622e-09	0.00618799	3.85106e-05	3.76787e-05	4.04517e-05	2.42066e-07	6.33171e-05	4.21915e-05	3.58924e-07	5.07888e-05	4.00337e-05	2.80755e-07	3.92946e-07	2.54434e-07	3.62163e-07	2.17308e-09	0.00860804	5.20901e-05	8.15086e-05	7.5913e-05	5.25567e-07	0.000110824	7.64708e-05	6.53678e-07	6.38955e-05	5.34007e-05	3.53166e-07	8.54671e-07	5.49944e-07	6.82092e-07	4.72715e-09	0.00817376	4.57378e-05	7.28688e-05	7.36523e-05	4.56242e-07	9.76385e-05	7.37582e-05	5.66416e-07	5.14769e-05	5.46888e-05	3.10111e-07	6.75404e-07	5.30656e-07	6.59229e-07	4.0824e-09	0.0106459	6.51694e-05	6.02651e-05	6.1043e-05	3.65809e-07	9.35015e-05	8.45563e-05	5.86476e-07	9.25615e-05	9.1384e-05	6.01028e-07	5.72834e-07	5.3604e-07	6.16902e-07	3.7145e-09	0.000132866	9.24406e-05	7.97544e-07	0.000100288	8.38368e-05	5.9242e-07	7.83951e-07	5.3646e-07	7.6629e-07	4.62793e-09	7.23102e-05	6.1788e-05	4.09358e-07	7.88651e-05	6.65599e-05	4.35898e-07	4.47671e-07	3.7289e-07	4.1339e-07	2.47444e-09	9.6946e-07	6.38449e-07	7.95154e-07	5.5154e-09	7.73329e-07	6.03264e-07	6.15742e-07	4.27549e-09	9.79138e-07	6.22997e-07	8.21448e-07	5.41729e-09	6.04986e-09	3.85759e-09	4.82487e-09	5.54245e-09	3.34699e-11	0.149434	0.0363036	0.0137718	0.039153	0.0218282	0.0143576	0.289138	0.0155749	0.0115286	0.0333416	0.0119486	0.091906	0.011458	0.0408192	0.0112112	0.0273047	0.00282255	0.0215384	0.00929752	0.00300055	0.0235203	0.00374833	0.00426768	0.00258536	0.00102384	0.00497801	0.0044497	0.00103105	0.00330635	0.00391409	0.0049646	0.00431908	0.00456719	0.00914452	0.00168812	0.00208113	0.0216231	0.022517	0.00173815	0.00212191	0.006886	0.00175203	0.000331258	0.000403762	0.00161071	0.00167741	0.000696606	0.000335814	0.00040254	0.00175998	0.000684735	0.000131104	9.97594	#N/A	#N/A	#N/A	#N/A	#N/A	9.78352	#N/A	#N/A	#N/A	#N/A	#N/A	9.97594	#N/A	#N/A	#N/A	#N/A	#N/A	9.78352	#N/A	#N/A	#N/A	#N/A	#N/A	9.78352	#N/A	#N/A	#N/A	#N/A	#N/A	1	0.725691	7	0.289138	0.00977661	ENSMUSG00000024792
ENSMUSG00000024791	Cdca5	ENSMUSG00000024791	0.742652	0.00468096	0.0058054	0.00431922	0.00941153	0.00684802	0.00618725	3.64878e-05	0.00454375	2.73007e-05	0.00536486	3.37384e-05	0.00882287	5.93517e-05	0.00818688	7.35766e-05	0.00564645	5.47007e-05	0.00956703	5.35095e-05	0.00599004	3.99316e-05	0.00733495	4.31316e-05	0.0108001	8.71348e-05	0.00584626	3.39364e-05	3.54032e-05	3.61616e-05	2.12665e-07	0.00927996	5.18767e-05	6.88923e-05	7.84627e-05	4.62664e-07	0.00636479	3.56586e-05	5.13325e-05	5.75495e-05	3.45912e-07	0.00671613	4.41129e-05	4.77468e-05	6.78906e-05	4.27309e-07	0.0082549	4.67199e-05	5.58322e-05	4.97384e-05	3.11787e-07	0.0066054	3.80176e-05	4.29021e-05	4.20403e-05	2.52244e-07	0.0100285	6.01652e-05	5.70753e-05	5.7027e-05	3.36108e-07	0.0118868	6.81285e-05	9.37093e-05	8.15848e-05	5.49144e-07	0.0127302	8.4484e-05	0.000121031	7.59243e-05	6.80943e-07	0.00799113	6.2599e-05	7.53803e-05	5.22851e-05	5.07541e-07	0.00771168	4.26317e-05	4.96202e-05	4.72054e-05	2.77816e-07	5.42748e-05	5.05222e-05	3.03461e-07	6.37254e-05	7.40268e-05	4.29663e-07	4.00532e-07	4.48425e-07	4.58232e-07	2.69467e-09	0.00899403	5.23205e-05	5.13698e-05	5.05522e-05	2.9582e-07	5.87936e-05	5.87304e-05	3.52175e-07	5.34122e-05	5.41729e-05	3.14415e-07	3.33645e-07	3.27464e-07	3.34264e-07	1.96437e-09	0.014262	8.05228e-05	9.26624e-05	9.00194e-05	5.31338e-07	0.000127479	0.000113354	7.61795e-07	8.20996e-05	8.59631e-05	4.80794e-07	7.29245e-07	6.36829e-07	7.26134e-07	4.27959e-09	0.00915453	5.06376e-05	6.91394e-05	6.57654e-05	3.95906e-07	8.35288e-05	7.08783e-05	4.7864e-07	5.62018e-05	5.89584e-05	3.29985e-07	5.47543e-07	4.75751e-07	5.34346e-07	3.20783e-09	0.0103226	6.23848e-05	7.41688e-05	7.74509e-05	4.89301e-07	0.000103879	6.64695e-05	5.87972e-07	7.29087e-05	6.24456e-05	4.08325e-07	7.05814e-07	4.43931e-07	6.31457e-07	3.96334e-09	0.0117723	6.55865e-05	7.12651e-05	6.71816e-05	3.94276e-07	8.34024e-05	7.83232e-05	4.70502e-07	8.56799e-05	8.44404e-05	4.90252e-07	5.3861e-07	5.12682e-07	5.24106e-07	3.08552e-09	0.00011363	9.76225e-05	6.58835e-07	7.39324e-05	7.5829e-05	4.24191e-07	6.49625e-07	5.52299e-07	6.36443e-07	3.72443e-09	7.68035e-05	8.21492e-05	4.59522e-07	6.75151e-05	7.1655e-05	3.96115e-07	4.37146e-07	4.59503e-07	4.36993e-07	2.57025e-09	7.4674e-07	6.6177e-07	7.42765e-07	4.45573e-09	4.81626e-07	5.04111e-07	4.70096e-07	2.82e-09	6.81014e-07	5.92061e-07	6.88223e-07	3.99394e-09	4.25852e-09	3.71092e-09	4.16248e-09	4.25102e-09	2.49829e-11	4.73588e-05	3.93311e-06	0.000129473	4.38008e-06	1.33945e-05	3.21192e-05	5.33192e-06	2.0583e-05	6.15185e-06	0.00450986	5.18688e-06	1.31736e-05	0.00365546	4.04829e-06	0.00272436	0.331174	1.0256e-05	3.97629e-07	1.66964e-06	9.78117e-06	1.07228e-05	9.99444e-07	0.00101606	0.000386293	0.000617167	3.89689e-07	0.0475234	0.000515585	0.117225	1.01683e-06	4.7168e-07	0.00112495	0.0732665	2.52405e-06	0.000274598	0.0326547	1.02772e-06	0.251076	0.000215646	0.0267244	0.0286637	8.03972e-07	8.90214e-05	0.0102801	7.65407e-08	0.0187889	0.00363299	9.64271e-05	0.0131613	0.0230948	0.0054523	0.00173083	8.09372	#N/A	#N/A	#N/A	#N/A	#N/A	8.09372	#N/A	#N/A	#N/A	#N/A	#N/A	8.09372	#N/A	#N/A	#N/A	#N/A	#N/A	8.09372	#N/A	#N/A	#N/A	#N/A	#N/A	6.07232	#N/A	#N/A	#N/A	#N/A	#N/A	1	0.742652	16	0.331174	0.0179025	ENSMUSG00000024791
		ENSMUSG00000117666	0.739146	0.00497605	0.00413142	0.00520849	0.0181415	0.00874492	0.00453155	2.77865e-05	0.00634869	3.51955e-05	0.00463692	2.90984e-05	0.00768323	0.000120495	0.00815239	0.000101801	0.00608161	0.000127107	0.00514247	4.87786e-05	0.00536841	6.2204e-05	0.00585626	6.07027e-05	0.0363422	0.000141859	0.00550201	3.12679e-05	3.54277e-05	3.19966e-05	1.96422e-07	0.00569738	5.45823e-05	4.28527e-05	0.000110331	6.75544e-07	0.00575137	4.14859e-05	5.4757e-05	0.000152128	8.45455e-07	0.00501042	3.395e-05	5.73206e-05	0.000113364	7.12924e-07	0.00464009	2.99129e-05	3.6386e-05	5.51034e-05	3.46806e-07	0.00638819	3.80694e-05	4.27281e-05	5.60979e-05	3.10338e-07	0.00480209	3.50241e-05	3.2621e-05	5.45465e-05	3.38287e-07	0.0151597	0.000248679	0.000130997	9.49887e-05	9.67884e-07	0.0151092	0.000203101	0.000124112	6.73932e-05	7.92101e-07	0.0105191	0.000256877	0.00012321	7.39927e-05	1.00409e-06	0.00492325	3.40363e-05	3.20526e-05	3.75339e-05	2.31361e-07	4.04154e-05	6.93765e-05	3.84883e-07	4.84423e-05	0.000132808	7.53185e-07	3.05263e-07	8.52129e-07	7.73514e-07	4.73707e-09	0.00535758	3.21804e-05	3.55889e-05	3.38825e-05	2.12064e-07	3.44573e-05	4.50616e-05	2.49521e-07	3.74482e-05	6.70991e-05	2.73416e-07	2.38049e-07	3.12499e-07	2.77613e-07	1.72874e-09	0.00945133	0.000102733	8.4451e-05	0.000224514	1.3881e-06	0.000111141	5.47792e-05	8.28928e-07	6.25683e-05	4.95602e-05	4.6467e-07	7.30511e-07	5.29153e-07	8.7479e-07	5.39937e-09	0.00934279	7.47474e-05	0.000110399	0.000319299	1.76837e-06	0.000140791	6.21083e-05	8.46786e-07	5.24624e-05	5.32201e-05	3.75869e-07	8.95111e-07	6.90124e-07	1.24161e-06	6.87564e-09	0.00749432	5.8618e-05	0.000106756	0.000227874	1.43473e-06	0.000108933	5.78271e-05	6.87975e-07	4.28745e-05	6.04738e-05	4.12345e-07	8.70968e-07	4.78998e-07	8.88337e-07	5.60427e-09	0.00705316	5.23918e-05	5.20669e-05	6.6443e-05	4.16395e-07	6.8087e-05	0.000131812	7.3011e-07	9.67361e-05	0.00027375	1.56367e-06	6.15027e-07	1.7809e-06	1.59207e-06	9.86395e-09	0.000121524	5.16065e-05	7.36016e-07	6.79319e-05	4.4328e-05	4.05839e-07	7.84743e-07	3.46124e-07	7.62007e-07	4.72152e-09	4.15316e-05	4.18402e-05	2.97981e-07	4.22943e-05	4.42984e-05	3.04724e-07	2.75531e-07	4.12684e-07	3.33867e-07	2.09376e-09	7.86601e-07	3.94377e-07	1.05092e-06	5.83324e-09	4.54018e-07	3.57973e-07	6.00894e-07	3.32585e-09	8.27067e-07	6.0539e-07	1.06159e-06	6.08521e-09	4.98979e-09	3.84431e-09	6.92511e-09	6.21009e-09	3.83582e-11	0.342858	0.0254887	0.0449645	0.0294245	0.0284655	0.0382515	0.0277842	0.028597	0.0280167	0.0576304	0.0254877	0.0287241	0.0663158	0.0254845	0.0393077	0.0607675	0.00348441	0.00219893	0.00218263	0.00341916	0.00335003	0.00214898	0.00550036	0.00466712	0.00576143	0.00189463	0.00466017	0.00399122	0.00636875	0.00231563	0.00224569	0.00430753	0.0061214	0.00287756	0.00495062	0.0051465	0.00216763	0.00651619	0.00292779	0.00452808	0.00457052	0.000261038	0.000441651	0.000473387	0.000172223	0.00051078	0.000347104	0.000349635	0.000541141	0.000531918	0.000457832	4.14677e-05	1.78371	#N/A	#N/A	#N/A	#N/A	#N/A	1.78371	#N/A	#N/A	#N/A	#N/A	#N/A	1.78371	#N/A	#N/A	#N/A	#N/A	#N/A	1.78371	#N/A	#N/A	#N/A	#N/A	#N/A	1.78371	#N/A	#N/A	#N/A	#N/A	#N/A	1	0.739146	1	0.342858	0.133815
ENSMUSG00000054999	Naaladl1	ENSMUSG00000054999	0.783268	0.010154	0.0044554	0.0254334	0.00438737	0.0046087	0.00706598	5.78241e-05	0.00602315	0.000332286	0.00951206	0.00014273	0.00565238	5.68363e-05	0.00433977	2.5e-05	0.0113501	0.00014053	0.00460103	2.62343e-05	0.0112682	0.000147865	0.00616185	5.96996e-05	0.00440761	2.58308e-05	0.00495333	0.000123749	3.39932e-05	0.00022413	1.86286e-06	0.00552695	5.62316e-05	3.20313e-05	3.96663e-05	3.24267e-07	0.00554059	0.000147583	0.000200155	3.34605e-05	1.83623e-06	0.00746566	6.42218e-05	0.000141717	5.26044e-05	7.8864e-07	0.0072512	6.34342e-05	0.000143663	5.55047e-05	8.29805e-07	0.00512422	0.000146581	0.000200259	3.52945e-05	1.93034e-06	0.00598039	5.98184e-05	3.50677e-05	4.16067e-05	3.40236e-07	0.00501145	5.7167e-05	3.45399e-05	3.33424e-05	3.34345e-07	0.00439774	2.50725e-05	2.58523e-05	2.55444e-05	1.47307e-07	0.00844651	0.000144157	6.24294e-05	6.62415e-05	8.17008e-07	0.00490194	9.69223e-05	3.14599e-05	0.000101698	8.35572e-07	0.000188875	3.34313e-05	1.85037e-06	7.26988e-05	2.75554e-05	6.84219e-07	1.1236e-06	1.8899e-07	1.23836e-06	1.02942e-08	0.00463946	9.43196e-05	2.90113e-05	0.000100107	8.25118e-07	0.000186353	3.48103e-05	1.87934e-06	7.48159e-05	2.9048e-05	7.21563e-07	1.12341e-06	1.9929e-07	1.30319e-06	1.08224e-08	0.00512244	5.71268e-05	2.84272e-05	3.97717e-05	3.2556e-07	3.36253e-05	3.30122e-05	3.35877e-07	3.41002e-05	3.25852e-05	3.30709e-07	1.96931e-07	1.89069e-07	2.33727e-07	1.90919e-09	0.00503708	0.000109734	0.000173156	3.39165e-05	1.88518e-06	2.85584e-05	8.61794e-05	8.11687e-07	9.07481e-05	3.25369e-05	8.60674e-07	1.10681e-06	1.16602e-06	1.96157e-07	1.06665e-08	0.00652599	4.78658e-05	0.000142516	5.36998e-05	8.09017e-07	4.02446e-05	6.2723e-05	3.51584e-07	6.59311e-05	4.36533e-05	3.7502e-07	7.93721e-07	8.24338e-07	3.07022e-07	4.58497e-09	0.00466156	8.47965e-05	2.86116e-05	7.584e-05	6.22346e-07	0.000171191	3.37672e-05	1.86495e-06	6.3412e-05	2.78852e-05	6.99117e-07	9.71859e-07	1.91383e-07	1.27023e-06	1.05683e-08	2.5887e-05	5.46081e-05	5.23202e-07	2.84338e-05	8.24859e-05	8.15301e-07	1.6188e-07	4.84098e-07	5.54941e-07	4.571e-09	8.66818e-05	3.2425e-05	8.59344e-07	5.92853e-05	2.87881e-05	5.66283e-07	5.13531e-07	1.84871e-07	5.93884e-07	4.87585e-09	1.02973e-06	1.12478e-06	1.93752e-07	1.03835e-08	1.1134e-06	1.10017e-06	1.95986e-07	1.07543e-08	4.13924e-07	4.25058e-07	1.61677e-07	3.99021e-09	6.20895e-09	6.54467e-09	1.10853e-09	7.2003e-09	5.98006e-11	0.436387	0.0344446	0.0327493	0.0324414	0.0327141	0.0328086	0.0334748	0.0326999	0.0347713	0.0324364	0.0325844	0.032725	0.0335469	0.0345672	0.0324405	0.0339485	0.00256511	0.00256598	0.00256029	0.00243795	0.0024905	0.00262181	0.00258646	0.00244551	0.00258481	0.00264214	0.00263215	0.002436	0.0025836	0.00243203	0.00261335	0.00241146	0.00253582	0.0024413	0.00249376	0.002526	0.00257098	0.00255102	0.00243881	0.00262065	0.00252609	0.000190895	0.0001949	0.000197538	0.000197124	0.000195656	0.000197703	0.000181815	0.000195337	0.000192164	0.000188496	1.47375e-05	2.78931	#N/A	#N/A	#N/A	#N/A	#N/A	2.78931	#N/A	#N/A	#N/A	#N/A	#N/A	2.78931	#N/A	#N/A	#N/A	#N/A	#N/A	2.78931	#N/A	#N/A	#N/A	#N/A	#N/A	2.78931	#N/A	#N/A	#N/A	#N/A	#N/A	1	0.783268	1	0.436387	0.0191171	ENSMUSG00000054999
ENSMUSG00000024790	Sac3d1	ENSMUSG00000024790	0.332298	0.0056933	0.0970604	0.00312752	0.00481142	0.00538479	0.0128692	0.00170206	0.00387889	5.51991e-05	0.00413775	0.000915795	0.0117572	8.5446e-05	0.0365934	0.00141398	0.00233533	4.59068e-05	0.0844808	0.00157385	0.00210097	5.06833e-05	0.00941883	9.16195e-05	0.0132231	7.87399e-05	0.00298051	6.94124e-05	0.00115558	0.000119589	1.65666e-05	0.0231341	0.000655538	0.00349196	0.000181501	2.57524e-05	0.0049205	4.07142e-05	0.000114144	5.85976e-05	8.42101e-07	0.00496252	0.00068273	0.00034942	5.92348e-05	1.35306e-05	0.00746958	0.000614132	0.00079537	6.7061e-05	1.48506e-05	0.00386819	3.60313e-05	8.97233e-05	6.3023e-05	8.88396e-07	0.0344428	0.00144785	0.00277556	0.000205235	2.74109e-05	0.0246756	0.000233433	0.000138681	0.000188909	1.38892e-06	0.0907953	0.0038951	0.00123846	0.00061033	2.31572e-05	0.00381195	0.000126208	3.05107e-05	3.77625e-05	7.51399e-07	0.00543258	8.48555e-05	0.00145712	8.99972e-05	1.21916e-05	0.000219248	0.000452894	6.47059e-06	0.000142865	4.24837e-05	1.02881e-06	3.40229e-05	1.75977e-05	1.70873e-06	2.54951e-07	0.00658984	0.0001244	0.00114215	8.10169e-05	1.07825e-05	0.000321035	0.000995197	1.40502e-05	0.000116237	4.79815e-05	1.11716e-06	2.6521e-05	1.87888e-05	1.90734e-06	2.66831e-07	0.0675203	0.00160616	0.00730507	0.000488547	7.05297e-05	0.000491934	0.00297608	2.20207e-05	0.00106238	0.00037551	1.08576e-05	4.11518e-05	5.61389e-05	2.92104e-06	4.18965e-07	0.00771922	6.62657e-05	0.000237968	0.00016193	2.3014e-06	5.71982e-05	7.43722e-05	5.42634e-07	6.66311e-05	7.92109e-05	6.53773e-07	1.34068e-06	1.83391e-06	9.62081e-07	1.36918e-08	0.0117824	0.00111774	0.000866214	0.000162851	3.72859e-05	0.000107337	0.000233111	8.97402e-06	0.000592293	8.14908e-05	1.10473e-05	1.18232e-05	5.82864e-06	9.69459e-07	2.21635e-07	0.0132517	0.000201	0.00228165	0.000144738	1.99069e-05	0.000640323	0.00112	1.58342e-05	0.000301391	0.000115766	2.81173e-06	7.06836e-05	4.87476e-05	4.60132e-06	6.98501e-07	9.41056e-05	0.000256013	1.85026e-06	0.000438807	0.000146384	4.18211e-06	1.701e-05	2.21092e-05	1.1457e-06	1.63726e-07	0.000240776	0.00124696	1.03316e-05	0.000140913	8.80541e-05	1.38349e-06	1.96585e-05	2.34709e-05	1.43221e-06	1.95921e-07	4.64608e-06	2.89106e-05	1.5241e-05	2.17295e-07	1.02819e-05	3.55882e-06	7.5795e-06	1.07195e-07	1.69134e-06	2.29598e-06	6.90498e-07	1.67238e-08	3.99256e-07	5.46949e-07	2.89166e-07	2.75052e-08	4.14892e-09	0.341527	0.0357925	0.0280884	0.0260422	0.0591106	0.0263748	0.0358599	0.0257897	0.0283161	0.0723849	0.0380559	0.0282042	0.0357136	0.0263759	0.0581603	0.0345025	0.00275502	0.00291933	0.00269106	0.00210096	0.00268751	0.00505742	0.00561031	0.00608757	0.0026729	0.00323382	0.00433822	0.00432727	0.00265762	0.00442921	0.00210632	0.00594391	0.00283023	0.00209715	0.0045527	0.00309625	0.00463147	0.00546359	0.00613199	0.00259791	0.00482522	0.00021877	0.000472199	0.000322786	0.000376283	0.000443362	0.000457714	0.000498894	0.000211903	0.000458924	0.00035884	3.72309e-05	9.28423	#N/A	#N/A	#N/A	#N/A	#N/A	9.28423	#N/A	#N/A	#N/A	#N/A	#N/A	9.28423	#N/A	#N/A	#N/A	#N/A	#N/A	9.28423	#N/A	#N/A	#N/A	#N/A	#N/A	9.28423	#N/A	#N/A	#N/A	#N/A	#N/A	1	0.332298	1	0.341527	0.0423323	ENSMUSG00000024790
ENSMUSG00000024787	Snx15	ENSMUSG00000024787	0.785242	0.00520494	0.0203709	0.00608647	0.00482356	0.00801956	0.010437	0.000134884	0.00476767	4.03785e-05	0.00625754	0.000158028	0.00507587	3.20316e-05	0.00616383	0.000125184	0.0060722	3.73778e-05	0.00904501	0.000208472	0.0106676	6.21235e-05	0.00486029	5.34373e-05	0.00672032	4.95742e-05	0.00528287	4.14606e-05	0.000124144	7.96572e-05	1.04752e-06	0.00590445	4.0731e-05	0.000132297	6.4254e-05	8.30396e-07	0.00525797	4.03726e-05	3.95359e-05	2.92727e-05	2.48421e-07	0.00480946	0.000157277	4.78133e-05	3.84442e-05	9.7088e-07	0.00746226	0.000277584	7.05261e-05	6.39535e-05	1.61625e-06	0.00634934	7.11003e-05	3.77577e-05	4.86379e-05	4.14296e-07	0.00610891	6.00374e-05	0.000126503	0.000107216	1.38759e-06	0.00511788	4.47982e-05	2.98906e-05	5.20474e-05	3.30943e-07	0.00579746	0.00017395	5.56128e-05	6.2412e-05	1.2892e-06	0.00931088	5.1952e-05	6.58803e-05	6.25232e-05	3.83911e-07	0.00452578	3.18602e-05	0.000136971	8.01882e-05	1.04467e-06	4.54856e-05	3.75021e-05	3.16257e-07	4.05044e-05	3.24706e-05	2.55186e-07	1.03175e-06	7.62536e-07	4.90243e-07	6.44716e-09	0.00540268	4.95912e-05	0.000165703	0.000140375	1.8485e-06	4.7136e-05	5.53812e-05	4.68703e-07	3.87703e-05	5.40342e-05	4.25963e-07	9.83808e-07	1.26899e-06	8.17765e-07	1.07692e-08	0.00485866	3.8449e-05	0.00013315	9.03303e-05	1.15814e-06	3.75125e-05	5.89206e-05	3.6981e-07	3.81269e-05	6.00414e-05	4.14637e-07	7.78318e-07	1.35945e-06	6.64313e-07	8.59656e-09	0.00654779	6.21326e-05	3.97751e-05	4.06451e-05	3.46563e-07	3.90633e-05	6.95439e-05	4.39896e-07	3.76856e-05	5.39283e-05	4.17873e-07	2.32149e-07	4.05192e-07	3.0051e-07	2.56496e-09	0.00606766	0.000241134	4.50525e-05	5.35201e-05	1.34566e-06	4.59371e-05	8.31672e-05	1.71497e-06	7.01904e-05	4.90383e-05	1.62273e-06	4.33526e-07	4.83852e-07	3.95395e-07	9.99209e-09	0.00490221	4.03258e-05	0.000170509	0.000123602	1.60742e-06	3.7588e-05	3.53224e-05	2.9909e-07	4.08186e-05	4.53942e-05	3.56603e-07	1.03592e-06	1.05568e-06	6.87614e-07	8.96755e-09	3.32005e-05	4.85859e-05	3.05837e-07	4.9827e-05	7.94308e-05	5.52718e-07	1.0199e-06	1.81899e-06	8.68818e-07	1.14409e-08	4.70774e-05	6.11743e-05	4.67408e-07	2.97725e-05	4.61473e-05	3.26577e-07	9.79458e-07	1.40778e-06	8.30381e-07	1.08343e-08	2.89371e-07	4.61873e-07	3.40356e-07	2.88633e-09	2.96439e-07	4.62289e-07	3.7929e-07	3.21748e-09	2.38471e-07	4.15635e-07	3.34238e-07	2.63838e-09	6.05152e-09	1.05965e-08	7.84359e-09	5.0651e-09	6.6698e-11	0.181281	0.0260861	0.0167772	0.022826	0.136688	0.0146264	0.0654959	0.0143015	0.0187063	0.174813	0.0193164	0.0305899	0.0321579	0.0135013	0.0344921	0.0156891	0.00208991	0.00491824	0.00291488	0.00184544	0.00488703	0.0127518	0.0136062	0.0201521	0.00241136	0.00212537	0.00279723	0.00258782	0.0013558	0.0115119	0.00185939	0.0130689	0.00248978	0.00259261	0.01109	0.00146121	0.016938	0.0140867	0.0117433	0.0014299	0.010167	0.000367028	0.00157639	0.000209595	0.00127197	0.00105579	0.000965542	0.00150787	0.000186598	0.00163986	0.000867069	0.000123	8.52543	#N/A	#N/A	#N/A	#N/A	#N/A	8.52543	#N/A	#N/A	#N/A	#N/A	#N/A	8.52543	#N/A	#N/A	#N/A	#N/A	#N/A	8.52543	#N/A	#N/A	#N/A	#N/A	#N/A	8.52543	#N/A	#N/A	#N/A	#N/A	#N/A	1	0.785242	1	0.181281	0.074959	ENSMUSG00000024787
ENSMUSG00000024944	Arl2	ENSMUSG00000024944	0.355825	0.00858602	0.0468202	0.0546069	0.00410069	0.00526485	0.0192252	0.00106645	0.0102139	0.00127575	0.00237776	0.00739816	0.00394831	9.8614e-05	0.0590005	0.000542035	0.0043239	0.000629131	0.0533927	0.000693264	0.00341295	0.000810268	0.0143907	0.000127349	0.00679701	6.06731e-05	0.0021106	5.65184e-05	0.0013811	0.00285027	0.000163328	0.0236835	0.00133528	0.000508305	0.000220395	1.2303e-05	0.00267198	0.000105612	0.000595378	0.000118228	1.46497e-05	0.00312144	0.000570678	0.00928146	2.74142e-05	8.56221e-05	0.00229184	0.00045162	0.00828298	3.52114e-05	0.000109861	0.0042318	8.11568e-05	0.00215275	0.000151652	1.89739e-05	0.0501914	0.00126794	0.00179706	0.000283998	1.58284e-05	0.00950687	0.000161738	0.000164836	5.83232e-05	1.46279e-06	0.0756046	0.000903763	0.000618105	0.000872986	8.0255e-06	0.00203228	0.00104401	3.92842e-05	6.41347e-05	9.33483e-06	0.00233256	7.44539e-05	0.000354836	0.000231893	1.3156e-05	0.00357175	0.00173674	0.000203703	2.61958e-05	2.43087e-05	6.49406e-07	7.89332e-05	1.60588e-05	3.26685e-05	1.88385e-06	0.00310353	5.52871e-05	0.000553575	0.000183504	1.01384e-05	0.00745283	0.00157355	0.000190603	9.49581e-05	3.12245e-05	8.3895e-07	0.000276929	2.05217e-05	4.22232e-05	2.43089e-06	0.05448	0.00174747	0.00121856	0.000363089	2.03116e-05	0.000575654	0.00058254	1.46331e-05	0.00225194	0.000349368	1.98049e-05	2.06772e-05	7.51417e-06	3.2557e-06	1.82615e-07	0.0023888	4.91145e-05	0.00143111	0.000196275	2.40605e-05	4.87363e-05	3.7866e-05	9.30809e-07	0.000175722	3.95862e-05	1.57052e-06	2.4653e-05	8.81999e-06	1.75545e-06	2.17897e-07	0.00345599	0.000267525	0.0117637	4.54848e-05	0.000142923	2.64395e-05	0.00056863	5.22228e-06	0.000651954	4.62345e-05	8.47087e-06	9.58584e-05	0.000137727	4.05955e-07	1.27139e-06	0.00362357	8.27252e-05	0.000312085	0.000109696	6.10297e-06	0.00818619	0.00222896	0.000263643	6.30164e-05	4.02255e-05	1.06624e-06	0.000188883	2.68217e-05	5.38927e-05	3.11429e-06	3.56952e-05	2.53792e-05	6.35676e-07	0.000696351	0.00022784	1.26847e-05	6.40464e-06	4.90198e-06	2.10103e-06	1.16805e-07	0.00060762	0.000404289	1.56773e-05	0.000124441	3.44789e-05	1.10556e-06	2.20073e-05	5.26107e-06	3.43393e-06	1.95771e-07	8.54587e-05	8.88161e-05	1.8299e-05	2.19925e-06	0.000345621	5.28413e-05	2.57876e-05	3.02973e-06	1.08814e-06	3.87281e-07	3.59624e-07	9.64048e-09	3.18569e-06	1.17026e-06	2.38616e-07	4.83933e-07	2.80396e-08	6.90751e-08	1.54394e-06	1.27221e-06	1.46318e-05	2.42246e-06	5.18201e-09	0.500389	7.27973e-09	5.17038e-09	0.0178226	6.06542e-09	3.02224e-06	1.90662e-07	1.22613e-06	3.79443e-08	7.50803e-09	3.3269e-06	0.0375303	2.16746e-06	1.80961e-05	0.0574492	5.31488e-06	0.00337844	0.00132478	2.79576e-07	1.21812e-06	1.14896e-07	1.31881e-07	3.73986e-07	2.79612e-05	4.97941e-06	0.00748253	1.12982e-06	7.88263e-06	4.15949e-07	5.70581e-10	0.0666543	0.257755	2.19378e-07	6.37991e-10	9.60811e-07	0.00431104	0.000251118	3.58856e-07	0.00500282	0.0193788	6.77023e-07	0.00055618	1.53523e-06	0.0191685	2.61976e-06	0.00144115	10.0081	#N/A	#N/A	#N/A	#N/A	#N/A	9.6846	#N/A	#N/A	#N/A	#N/A	#N/A	10.0081	#N/A	#N/A	#N/A	#N/A	#N/A	9.6846	#N/A	#N/A	#N/A	#N/A	#N/A	9.6846	#N/A	#N/A	#N/A	#N/A	#N/A	1	0.355825	7	0.500389	0.0111126	ENSMUSG00000024944
		ENSMUSG00000039699	0.712339	0.00757905	0.00931848	0.00404199	0.00851268	0.0117618	0.0125085	9.70322e-05	0.00538596	4.28431e-05	0.00562429	5.3423e-05	0.00480662	9.00897e-05	0.00530686	0.00011081	0.00575372	4.79111e-05	0.0187722	0.000147859	0.00725878	6.62078e-05	0.0107846	0.000127698	0.00932393	0.000150417	0.00832992	5.9284e-05	6.94461e-05	7.12074e-05	5.53144e-07	0.00620853	5.80877e-05	6.29093e-05	0.000150527	1.14956e-06	0.00485376	6.13634e-05	2.727e-05	6.50342e-05	5.06463e-07	0.00534233	7.70103e-05	3.01557e-05	6.611e-05	6.26257e-07	0.010975	9.51323e-05	0.000107028	9.08033e-05	8.36513e-07	0.00852589	7.70655e-05	6.11256e-05	9.0801e-05	7.17893e-07	0.0207312	0.000198525	0.000138774	0.000203445	1.57003e-06	0.00846306	0.000106307	0.000127574	7.91986e-05	1.62612e-06	0.0104646	0.000116634	0.0002166	8.68059e-05	1.88838e-06	0.00806929	5.24223e-05	8.67517e-05	9.36961e-05	8.46317e-07	0.00605107	5.76831e-05	6.4686e-05	0.000103408	8.0399e-07	3.54846e-05	4.05088e-05	3.28721e-07	3.79392e-05	9.99109e-05	6.94878e-07	3.6055e-07	8.31691e-07	8.4771e-07	6.47742e-09	0.0142259	0.000115691	0.000111751	0.000127411	9.88282e-07	0.000118497	0.000141402	1.12644e-06	8.49402e-05	0.000136602	9.77216e-07	7.94526e-07	1.1191e-06	1.14649e-06	8.85141e-09	0.0120867	0.000117646	0.000107838	0.000166609	1.29843e-06	0.000235544	0.000126195	2.27035e-06	8.16802e-05	9.90006e-05	9.7022e-07	1.6349e-06	9.96538e-07	2.63588e-06	2.00109e-08	0.00789593	8.88844e-05	4.7803e-05	7.36909e-05	5.97684e-07	9.93335e-05	4.89014e-05	9.15487e-07	8.66552e-05	7.80201e-05	1.01939e-06	7.17698e-07	4.45774e-07	1.18705e-06	9.17269e-09	0.00924585	0.000104949	5.92756e-05	7.16193e-05	6.57684e-07	0.000124683	5.39923e-05	1.13042e-06	0.000150973	8.52076e-05	1.2054e-06	1.22173e-06	4.88852e-07	1.15454e-06	1.06146e-08	0.0107273	0.000101686	0.000103342	0.000144834	1.13004e-06	6.88627e-05	8.08495e-05	6.63844e-07	6.60537e-05	0.000110478	8.09538e-07	6.13988e-07	9.01381e-07	9.37016e-07	7.3032e-09	0.000160627	7.38552e-05	1.30378e-06	6.43544e-05	6.31991e-05	5.89893e-07	1.29405e-06	6.41218e-07	1.53155e-06	1.16917e-08	0.000168109	0.000128787	1.59874e-06	8.18237e-05	9.55799e-05	9.37921e-07	1.14191e-06	9.97794e-07	1.65981e-06	1.28296e-08	1.33037e-06	7.1943e-07	1.64034e-06	1.27771e-08	4.63572e-07	5.59262e-07	6.76552e-07	5.45525e-09	9.866e-07	6.11328e-07	1.78038e-06	1.24239e-08	9.23214e-09	5.63644e-09	1.4579e-08	1.48279e-08	1.12547e-10	0.349521	0.0260376	0.0264502	0.0838515	0.0310049	0.0261105	0.0542407	0.0428646	0.0287984	0.0324215	0.03141	0.0430662	0.0314958	0.0321808	0.0288906	0.0309946	0.00196651	0.00669391	0.00351038	0.00627226	0.00415676	0.00231394	0.00247536	0.00246985	0.00234349	0.00245427	0.00231478	0.00233835	0.00245119	0.00644529	0.00625373	0.00629218	0.00635601	0.00678251	0.00249794	0.00248546	0.00407181	0.00404951	0.00325843	0.00325247	0.00320127	0.000511222	0.000188477	0.000186915	0.000502925	0.000498931	0.000260938	0.000479231	0.000473057	0.000309071	0.000504499	3.80292e-05	2.50961	#N/A	#N/A	#N/A	#N/A	#N/A	2.50961	#N/A	#N/A	#N/A	#N/A	#N/A	2.50961	#N/A	#N/A	#N/A	#N/A	#N/A	2.50961	#N/A	#N/A	#N/A	#N/A	#N/A	2.50961	#N/A	#N/A	#N/A	#N/A	#N/A	1	0.712339	1	0.349521	0.0396412
		ENSMUSG00000083458	0.849062	0.00473362	0.00502879	0.00477117	0.00471042	0.0046914	0.00500834	2.80169e-05	0.00474441	2.65964e-05	0.00471841	2.82623e-05	0.00473603	2.62569e-05	0.0050136	2.79042e-05	0.00470359	2.64701e-05	0.004882	2.77861e-05	0.00472075	2.63625e-05	0.00470305	2.61558e-05	0.00470247	2.60268e-05	0.00477156	2.63126e-05	2.80983e-05	2.81324e-05	1.57435e-07	0.00499529	2.79304e-05	2.80413e-05	2.77773e-05	1.55436e-07	0.00471697	2.62221e-05	2.6612e-05	2.63192e-05	1.4753e-07	0.00476813	2.78579e-05	2.81797e-05	2.61753e-05	1.56829e-07	0.0047195	2.79612e-05	2.74361e-05	2.60712e-05	1.5616e-07	0.0047134	2.63119e-05	2.64268e-05	2.62153e-05	1.46959e-07	0.00489881	2.72183e-05	2.78453e-05	2.76732e-05	1.54809e-07	0.00471798	2.62165e-05	2.60904e-05	2.61685e-05	1.45082e-07	0.00491397	2.7855e-05	2.70843e-05	2.77018e-05	1.54182e-07	0.00469468	2.64249e-05	2.61918e-05	2.59891e-05	1.46256e-07	0.00480153	2.65805e-05	2.7933e-05	2.77439e-05	1.55199e-07	2.80656e-05	2.80133e-05	1.56965e-07	2.63224e-05	2.64645e-05	1.45946e-07	1.57586e-07	1.55905e-07	1.56031e-07	8.73463e-10	0.0047533	2.63185e-05	2.79137e-05	2.78397e-05	1.55736e-07	2.75213e-05	2.72869e-05	1.5294e-07	2.61386e-05	2.63652e-05	1.45393e-07	1.56485e-07	1.55258e-07	1.55443e-07	8.69916e-10	0.00491993	2.73886e-05	2.79374e-05	2.77352e-05	1.55186e-07	2.71722e-05	2.72246e-05	1.50978e-07	2.77598e-05	2.7601e-05	1.54328e-07	1.54503e-07	1.54941e-07	1.53481e-07	8.58863e-10	0.0047035	2.61718e-05	2.6511e-05	2.62769e-05	1.473e-07	2.6149e-05	2.63341e-05	1.45956e-07	2.60536e-05	2.6063e-05	1.44891e-07	1.46607e-07	1.47042e-07	1.45426e-07	8.15174e-10	0.00475731	2.7805e-05	2.76171e-05	2.61322e-05	1.56549e-07	2.61814e-05	2.78846e-05	1.55167e-07	2.7045e-05	2.63467e-05	1.53926e-07	1.52213e-07	1.55702e-07	1.44629e-07	8.6654e-10	0.00478231	2.65232e-05	2.78535e-05	2.76917e-05	1.54901e-07	2.76434e-05	2.74633e-05	1.53907e-07	2.62209e-05	2.64243e-05	1.45727e-07	1.57005e-07	1.55642e-07	1.55792e-07	8.72038e-10	2.63652e-05	2.63255e-05	1.45979e-07	2.78315e-05	2.77783e-05	1.55302e-07	1.54891e-07	1.55927e-07	1.54416e-07	8.64056e-10	2.71376e-05	2.71211e-05	1.50777e-07	2.64097e-05	2.65311e-05	1.4687e-07	1.54254e-07	1.54341e-07	1.53296e-07	8.57558e-10	1.52655e-07	1.5299e-07	1.51373e-07	8.48378e-10	1.56018e-07	1.55073e-07	1.54786e-07	8.67301e-10	1.44997e-07	1.45443e-07	1.46228e-07	8.06428e-10	8.68299e-10	8.7073e-10	8.61451e-10	8.62134e-10	4.82631e-12	0.418324	0.0340097	0.0403787	0.0329704	0.0313446	0.0328512	0.0373111	0.0331661	0.0340911	0.0356366	0.0334643	0.0311243	0.0318588	0.0391729	0.0321666	0.0311613	0.00309418	0.00278127	0.00258596	0.0030291	0.0031627	0.00259255	0.00272502	0.00300824	0.00302799	0.00295466	0.00252868	0.00300622	0.00312818	0.00250926	0.00291129	0.00266948	0.00245123	0.00250573	0.00244026	0.00250211	0.00296955	0.00281349	0.00246569	0.0025484	0.00233082	0.000235714	0.000229879	0.000235712	0.000221416	0.000209693	0.000193744	0.000225202	0.000232491	0.000236909	0.000187596	1.76582e-05	-2.11692	#N/A	#N/A	#N/A	#N/A	#N/A	-2.11692	#N/A	#N/A	#N/A	#N/A	#N/A	-2.11692	#N/A	#N/A	#N/A	#N/A	#N/A	-2.11692	#N/A	#N/A	#N/A	#N/A	#N/A	-2.11692	#N/A	#N/A	#N/A	#N/A	#N/A	1	0.849062	1	0.418324	0.12699
		ENSMUSG00000024786	0.411568	0.0120566	0.00638082	0.0201513	0.00380834	0.00316822	0.0275884	0.000183193	0.0493624	0.000583292	0.020018	0.000308442	0.012373	0.000107582	0.00980331	5.83173e-05	0.00941426	0.00018736	0.0050828	4.89676e-05	0.00375869	0.00015527	0.00447841	9.25356e-05	0.00427145	2.94023e-05	0.0773173	0.000595537	0.000739324	0.0013169	8.746e-06	0.0334814	0.00027439	0.000188125	0.000243887	1.61793e-06	0.0350918	0.000306141	0.000602095	0.000455038	5.22462e-06	0.0180582	0.000144731	0.000476788	0.000183918	2.8309e-06	0.00631068	5.7496e-05	0.000248287	0.000153869	2.36895e-06	0.00964757	0.000109597	0.00021954	0.000381902	4.48087e-06	0.0112635	0.000143737	6.73953e-05	0.000210949	1.40206e-06	0.00730077	0.000116061	4.06813e-05	9.51409e-05	8.27855e-07	0.0083381	6.45305e-05	4.69835e-05	7.54938e-05	4.48808e-07	0.00425308	0.000211131	3.48371e-05	7.24132e-05	1.44799e-06	0.0733742	0.000573753	0.000530369	0.000683958	4.64754e-06	0.00160823	0.00114608	1.31713e-05	0.000606232	0.000698497	5.28342e-06	9.03103e-06	6.73595e-06	1.16802e-05	7.74929e-08	0.0196666	0.000184432	0.000143805	0.000247343	1.64355e-06	0.000546334	0.000590655	6.93792e-06	0.00021704	0.000594949	4.56429e-06	3.25923e-06	5.70357e-06	1.00771e-05	6.69889e-08	0.0179669	0.00022375	0.000108772	0.000260288	1.71709e-06	0.00010109	0.000149046	1.28065e-06	0.000102394	0.000256649	2.10681e-06	6.05188e-07	1.44227e-06	1.86935e-06	1.24135e-08	0.0117796	0.000128615	0.000359253	0.000499363	5.66797e-06	8.86792e-05	0.000112766	9.78799e-07	0.000106891	0.000270467	2.34663e-06	2.00346e-06	4.6341e-06	3.53184e-06	4.02434e-08	0.00854715	6.44424e-05	0.000409387	0.000204827	3.14633e-06	5.82401e-05	8.86094e-05	5.26117e-07	0.000115421	0.000138764	1.10962e-06	2.30594e-06	3.6749e-06	1.41775e-06	2.18057e-08	0.0261901	0.000255018	0.000175094	0.000285674	1.91765e-06	0.000874942	0.000954714	1.0852e-05	0.000351887	0.000755161	5.65051e-06	5.27768e-06	7.28154e-06	1.25291e-05	8.268e-08	0.000178395	0.000189254	1.64105e-06	0.000221684	0.000301273	2.46753e-06	1.30614e-06	1.69135e-06	2.1881e-06	1.45225e-08	0.000269814	0.000420583	3.63319e-06	0.000199998	0.000563796	4.39462e-06	1.59852e-06	4.07549e-06	5.22255e-06	3.55165e-08	4.92371e-06	7.23567e-06	5.43578e-06	6.20472e-08	4.98211e-06	1.23376e-05	8.8749e-06	1.01216e-07	1.95861e-06	4.65478e-06	5.39012e-06	4.05953e-08	2.93848e-08	6.92927e-08	5.21272e-08	8.96004e-08	5.95066e-10	0.401097	0.0316386	0.0357691	0.038288	0.0320013	0.0305048	0.0312683	0.0525049	0.0355738	0.0301759	0.0307659	0.0401021	0.0299955	0.0298159	0.0388004	0.0345748	0.00272242	0.00290114	0.00390488	0.00390713	0.00312716	0.00264451	0.00235221	0.00273347	0.00287231	0.00237	0.00289433	0.00306767	0.00288446	0.00290386	0.00302022	0.00319827	0.0030401	0.0032372	0.00238395	0.00256992	0.00241211	0.00258121	0.00391044	0.00392056	0.00299692	0.000290577	0.000213514	0.000228832	0.000224523	0.000238442	0.000291433	0.000290995	0.000291739	0.000233653	0.000241806	2.16863e-05	3.4015	#N/A	#N/A	#N/A	#N/A	#N/A	3.4015	#N/A	#N/A	#N/A	#N/A	#N/A	3.4015	#N/A	#N/A	#N/A	#N/A	#N/A	3.4015	#N/A	#N/A	#N/A	#N/A	#N/A	3.4015	#N/A	#N/A	#N/A	#N/A	#N/A	1	0.411568	1	0.401097	0.030997
		ENSMUSG00000024784	0.714235	0.00988541	0.00498711	0.0337535	0.00686272	0.00703524	0.00688704	6.79232e-05	0.00562557	0.000463834	0.0258359	0.000239169	0.00301637	9.45332e-05	0.00406636	4.7482e-05	0.00218991	0.000321757	0.00717838	4.90589e-05	0.020933	0.000330997	0.00263835	9.69086e-05	0.00682516	6.76977e-05	0.0189138	0.000355226	3.83307e-05	0.000152441	3.26491e-06	0.0045356	5.62556e-05	3.21229e-05	3.13952e-05	6.3853e-07	0.00902359	1.89778e-05	0.000218036	4.06676e-05	4.41529e-06	0.0040458	1.53101e-05	0.000190695	0.000242055	2.27243e-06	0.0244285	0.000149561	0.00033591	0.000252267	2.34081e-06	0.0112365	0.000287619	9.41139e-05	4.24456e-05	4.52751e-06	0.00298147	9.78449e-05	1.84365e-05	3.11547e-05	6.6486e-07	0.00268243	9.35992e-05	2.02597e-05	4.51539e-05	9.27554e-07	0.00536907	4.72022e-05	6.88658e-05	4.01133e-05	4.6771e-07	0.00378937	0.000319056	0.000199104	1.64766e-05	3.15992e-06	0.00885315	3.60985e-05	1.84385e-05	1.95096e-05	1.32621e-07	0.000218502	3.19378e-05	2.6177e-06	0.000168105	0.00017847	3.30674e-06	1.55244e-06	2.71439e-07	3.20918e-06	3.04849e-08	0.0129298	0.000332013	3.22534e-05	7.48982e-05	2.04075e-06	0.000106822	0.00030544	4.55777e-06	3.88035e-05	0.000184232	3.45017e-06	6.60543e-07	2.87343e-07	3.32174e-06	3.17904e-08	0.00260257	7.35899e-05	1.87446e-05	4.17054e-05	6.30931e-07	2.28519e-05	2.59687e-05	9.25232e-07	1.50285e-05	4.44285e-05	5.5219e-07	1.41092e-07	3.15568e-07	2.33717e-07	6.25512e-09	0.00310079	3.33993e-05	9.56887e-05	5.54432e-05	4.35079e-06	0.000107536	0.000134811	2.73175e-06	1.24467e-05	8.82481e-05	1.42059e-07	7.21114e-07	8.11259e-07	3.0607e-07	4.31412e-08	0.00946634	2.68433e-05	0.000248353	0.00023753	2.24083e-06	0.000229628	0.000118003	1.4184e-06	1.86145e-05	3.0471e-05	1.14398e-07	3.19415e-06	1.87174e-06	2.36703e-06	2.22738e-08	0.00394931	0.000129006	2.20287e-05	3.54866e-05	2.37294e-07	9.28649e-05	0.000231675	3.38916e-06	3.94581e-05	0.000176383	6.125e-07	6.71571e-07	3.72525e-07	1.51467e-06	2.99827e-08	0.000122882	6.28801e-05	3.09094e-06	2.54921e-05	0.000135814	1.62077e-06	2.39455e-07	9.66552e-07	5.66512e-07	1.89747e-08	1.41284e-05	9.00474e-05	1.57567e-07	2.30049e-05	8.64331e-05	2.69822e-07	8.69773e-08	1.36779e-07	1.44376e-07	9.8468e-10	8.15823e-07	2.15652e-06	3.1929e-07	4.27749e-08	5.35569e-07	2.13061e-06	2.42784e-07	2.55688e-08	2.96836e-07	1.63533e-06	3.58323e-07	3.21428e-08	5.03429e-09	5.73797e-09	2.0256e-09	8.48821e-09	2.97053e-10	0.412704	0.033693	0.0363017	0.032567	0.0340125	0.0313583	0.0368407	0.0315251	0.0308139	0.0450568	0.0308717	0.0307377	0.0373722	0.0313342	0.0381589	0.0338823	0.00284368	0.00275467	0.00251656	0.00274678	0.00293915	0.00264637	0.00335243	0.00335485	0.00290831	0.00251333	0.00283622	0.0029947	0.00278469	0.00259072	0.00242452	0.00336462	0.00279452	0.00242924	0.00285388	0.00251968	0.0027876	0.00335532	0.00290961	0.00251865	0.00271382	0.000220013	0.000249687	0.000222763	0.000208152	0.000250087	0.000216359	0.000250491	0.000216842	0.000249734	0.000213818	1.86179e-05	0.34697	#N/A	#N/A	#N/A	#N/A	#N/A	0.34697	#N/A	#N/A	#N/A	#N/A	#N/A	0.34697	#N/A	#N/A	#N/A	#N/A	#N/A	0.34697	#N/A	#N/A	#N/A	#N/A	#N/A	0.34697	#N/A	#N/A	#N/A	#N/A	#N/A	1	0.714235	1	0.412704	0.0117194
ENSMUSG00000024777	Ppp2r5b	ENSMUSG00000024777	0.690065	0.00468256	0.0241693	0.00721892	0.00950943	0.00450769	0.0168462	0.000165781	0.00765058	5.02744e-05	0.0404784	0.000258199	0.00444006	6.40673e-05	0.00936047	0.000330328	0.00549364	9.84355e-05	0.00617153	0.000159636	0.00411955	4.74417e-05	0.00403479	3.07173e-05	0.00787564	6.19935e-05	0.0335978	0.000287063	0.000278911	0.000186895	1.82225e-06	0.0071399	6.38385e-05	0.000154668	0.000226576	2.24802e-06	0.00466824	3.72328e-05	4.57454e-05	0.000103192	6.80296e-07	0.0132487	0.000191393	9.77488e-05	0.000546517	3.49068e-06	0.0108696	0.000144337	6.46335e-05	0.000269035	1.71645e-06	0.00464219	2.8075e-05	4.22542e-05	5.05337e-05	3.31989e-07	0.00667891	4.18638e-05	0.000140953	0.000111867	1.10005e-06	0.00469296	5.36759e-05	5.56536e-05	2.8931e-05	4.19383e-07	0.00573814	0.000279219	8.50091e-05	6.11894e-05	2.17726e-06	0.00471901	8.28669e-05	5.66746e-05	3.58584e-05	6.45567e-07	0.0115461	9.16837e-05	0.000164924	0.000131407	1.31069e-06	7.56637e-05	0.000102689	6.84046e-07	0.00025428	0.000447011	3.84406e-06	1.62664e-06	3.72803e-06	2.48692e-06	2.44305e-08	0.0116301	7.50401e-05	0.000164049	0.000101265	9.94709e-07	7.14421e-05	6.85568e-05	4.50166e-07	0.00023653	0.00022466	1.91814e-06	1.50764e-06	1.86443e-06	1.24994e-06	1.2178e-08	0.00497497	3.90952e-05	0.000164217	0.00019531	1.92408e-06	9.11114e-05	3.97292e-05	5.72469e-07	5.49807e-05	4.68558e-05	4.19091e-07	1.92807e-06	1.01897e-06	1.50129e-06	1.4884e-08	0.00408527	3.19524e-05	4.85332e-05	8.81966e-05	5.79977e-07	6.34639e-05	2.64345e-05	3.83458e-07	3.21985e-05	3.05525e-05	2.44059e-07	5.76586e-07	2.99885e-07	6.80112e-07	4.4825e-09	0.00721985	0.000164802	5.99378e-05	0.000470324	3.00131e-06	0.000148569	5.585e-05	1.96932e-06	4.91196e-05	8.70951e-05	1.26322e-06	8.80851e-07	6.42887e-07	3.6246e-06	2.31556e-08	0.00685123	4.94916e-05	0.000143157	0.000113462	1.12734e-06	5.22013e-05	6.3107e-05	4.1901e-07	0.000270969	0.000392246	3.35345e-06	1.73313e-06	3.25756e-06	2.18247e-06	2.12942e-08	0.000157185	6.92339e-05	1.01795e-06	6.26787e-05	4.2669e-05	3.82541e-07	2.22362e-06	9.21087e-07	1.35975e-06	1.34645e-08	5.26764e-05	4.17885e-05	3.3279e-07	7.77981e-05	7.62405e-05	6.05527e-07	1.11879e-06	1.09173e-06	8.71892e-07	8.69092e-09	9.64327e-07	4.09672e-07	9.24117e-07	6.08752e-09	5.74679e-07	4.99753e-07	6.7873e-07	4.52073e-09	3.19541e-06	1.68584e-06	2.98232e-06	2.56275e-08	2.03949e-08	1.07864e-08	2.48641e-08	1.65949e-08	1.62896e-10	0.131486	0.0297354	0.233862	0.0107592	0.0110775	0.0122835	0.0139942	0.132113	0.0369854	0.0283227	0.00979104	0.0162499	0.0100429	0.0222221	0.0484856	0.0125246	0.027194	0.00221666	0.0123734	0.0295388	0.0174403	0.00341992	0.00344814	0.0174142	0.0230664	0.00295406	0.00416984	0.0268236	0.0175852	0.000865938	0.00285303	0.0038528	0.000961088	0.00120814	0.000942883	0.00102477	0.00165236	0.00211997	0.0107579	0.0100921	0.00121743	0.00272851	0.00209799	0.00227496	0.000263671	0.000330568	0.000925177	0.00240256	0.0022476	0.00130712	9.0515e-05	0.000204217	7.70942	#N/A	#N/A	#N/A	#N/A	#N/A	7.17006	#N/A	#N/A	#N/A	#N/A	#N/A	7.70942	#N/A	#N/A	#N/A	#N/A	#N/A	7.70942	#N/A	#N/A	#N/A	#N/A	#N/A	7.70942	#N/A	#N/A	#N/A	#N/A	#N/A	1	0.690065	3	0.233862	0.00870121	ENSMUSG00000024777
ENSMUSG00000024773	Atg2a	ENSMUSG00000024773	0.180434	0.0378503	0.010663	0.00100553	0.0060836	0.00851711	0.164215	0.00223395	0.00595518	0.000212233	0.00349302	5.93756e-05	0.0203509	0.00119159	0.00330776	0.000360261	0.00263685	3.38255e-05	0.00282439	0.000504188	0.00299151	4.74663e-05	0.0184603	0.00177661	0.0509914	0.00028642	0.0323926	0.000769154	0.00034851	0.000921407	1.25154e-05	0.0386932	0.000663076	0.00120119	0.00508121	7.03487e-05	0.00839754	0.00052956	0.000113172	0.000189471	6.662e-06	0.00244697	0.000155941	1.84156e-05	0.000115268	2.00162e-06	0.00218841	0.000176994	1.57509e-05	0.00016509	2.80762e-06	0.00780015	0.000620926	0.000102898	0.000280389	9.96244e-06	0.0289162	0.000591423	0.00108866	0.00775785	0.000105057	0.0646981	0.0099149	0.000620524	0.000957762	5.57772e-05	0.007739	0.00302488	9.40121e-05	0.000156882	1.69895e-05	0.0146524	0.00028351	0.000100973	0.000124371	1.59257e-06	0.0174832	0.00051157	0.000492858	0.00227635	3.12419e-05	0.000215864	0.000105715	3.71334e-06	0.000385637	0.00100194	2.37033e-05	6.67485e-06	1.10943e-05	2.84278e-05	3.92977e-07	0.0141675	0.000470092	0.000457841	0.00270289	3.66831e-05	0.000161659	9.37967e-05	3.31926e-06	0.000357704	0.0015302	3.61569e-05	6.06333e-06	1.64388e-05	4.35319e-05	5.88605e-07	0.0427587	0.00152254	0.00382647	0.0425059	0.000586455	0.000932449	0.000314482	1.8384e-05	0.00033986	0.00183241	3.12424e-05	3.66716e-05	5.6625e-05	0.000239391	3.29911e-06	0.0258039	0.00287755	0.000359342	0.00158155	5.54301e-05	0.000258405	0.000337649	1.95628e-05	0.000269507	0.000395709	2.48336e-05	3.4507e-06	5.32639e-06	8.897e-06	3.11861e-07	0.00508647	0.000868588	4.30873e-05	0.000966725	1.68059e-05	7.22735e-05	5.50825e-05	5.9875e-06	4.10455e-05	0.000115908	7.3674e-06	5.23033e-07	8.73453e-07	5.43341e-06	9.43969e-08	0.0228949	0.00103179	0.00151943	0.0123803	0.000170108	0.000238165	0.000245245	8.52666e-06	0.00121011	0.00838005	0.000197342	2.12379e-05	9.27733e-05	0.000237791	3.27585e-06	0.000452252	0.000242026	1.45074e-05	0.000142493	0.000642103	1.0922e-05	1.51935e-05	1.99562e-05	8.36877e-05	1.15623e-06	0.000412231	0.000130937	8.22925e-06	0.000251396	0.000827517	2.40832e-05	1.59052e-05	2.32635e-05	0.000107446	1.46781e-06	5.19925e-06	1.74998e-06	2.94651e-06	1.02869e-07	1.89251e-06	1.02233e-05	4.99864e-06	1.74973e-07	1.17645e-05	1.81728e-05	4.72024e-05	1.11116e-06	2.03776e-07	3.1467e-07	5.21881e-07	1.33939e-06	1.84303e-08	0.0190942	0.00424131	0.00163629	0.0015971	0.0019258	0.00543158	0.00502754	0.00202185	0.00765572	0.00254763	0.00246482	0.0116611	0.0193158	0.018515	0.00450202	0.544065	0.000485786	0.000468408	0.00113166	0.000150461	0.000904743	0.000644682	0.00176422	0.000190925	0.00155695	0.00172452	0.0525814	0.00033489	0.0414386	0.00018623	0.00154379	0.000337437	0.0431252	0.00094749	0.00147436	0.0442671	0.00139677	0.0422618	0.000339375	0.0459418	0.040749	8.42785e-05	0.000131943	0.00390843	0.000130216	0.00394138	0.00393836	2.52555e-05	0.00342424	0.00314809	0.00332415	0.000293591	9.38987	#N/A	#N/A	#N/A	#N/A	#N/A	9.38987	#N/A	#N/A	#N/A	#N/A	#N/A	9.38987	#N/A	#N/A	#N/A	#N/A	#N/A	9.38987	#N/A	#N/A	#N/A	#N/A	#N/A	8.95788	#N/A	#N/A	#N/A	#N/A	#N/A	1	0.180434	16	0.544065	0.0136557	ENSMUSG00000024773
		ENSMUSG00000065582	0.816728	0.00494404	0.00525694	0.00553058	0.00467275	0.00528504	0.00592618	3.1803e-05	0.00594131	3.34779e-05	0.00656784	3.56413e-05	0.00500647	2.83302e-05	0.00523688	3.00937e-05	0.00549813	3.16555e-05	0.00515306	3.40614e-05	0.00580291	3.57745e-05	0.00508616	3.20111e-05	0.00532136	3.028e-05	0.00717694	3.97278e-05	3.82568e-05	4.01625e-05	2.15611e-07	0.00580588	3.1772e-05	3.22254e-05	3.4e-05	1.82343e-07	0.00595153	3.33633e-05	3.39193e-05	3.40776e-05	1.91918e-07	0.00638038	3.54397e-05	3.55053e-05	3.76056e-05	2.04112e-07	0.006268	3.74059e-05	3.48988e-05	4.25303e-05	2.30842e-07	0.00596352	3.51196e-05	3.44451e-05	3.84518e-05	2.16675e-07	0.00553671	3.11692e-05	3.27501e-05	3.84174e-05	2.06179e-07	0.00535165	3.22759e-05	2.91093e-05	3.24165e-05	1.83693e-07	0.00538466	3.43186e-05	2.94566e-05	3.39162e-05	1.9526e-07	0.00595212	3.60154e-05	3.31948e-05	3.56091e-05	2.05052e-07	0.00700561	3.87127e-05	3.83395e-05	4.00801e-05	2.14918e-07	3.93609e-05	3.82289e-05	2.15408e-07	4.01943e-05	4.11942e-05	2.27826e-07	2.18596e-07	2.19552e-07	2.30518e-07	1.23671e-09	0.00671743	3.78975e-05	3.84224e-05	4.21483e-05	2.26242e-07	3.75044e-05	3.74494e-05	2.11084e-07	4.08568e-05	4.65029e-05	2.57409e-07	2.22064e-07	2.47916e-07	2.60259e-07	1.39726e-09	0.00575722	3.26532e-05	3.44837e-05	3.87819e-05	2.08027e-07	3.1687e-05	3.15116e-05	1.78457e-07	3.26976e-05	3.7606e-05	2.05894e-07	1.87544e-07	2.08923e-07	2.20726e-07	1.18382e-09	0.00619307	3.61038e-05	3.62373e-05	3.87702e-05	2.18435e-07	3.41412e-05	3.56314e-05	2.01212e-07	3.4316e-05	3.85335e-05	2.16205e-07	1.97226e-07	2.1954e-07	2.20865e-07	1.24391e-09	0.00640856	3.83992e-05	3.64657e-05	4.28933e-05	2.32549e-07	3.58251e-05	3.7302e-05	2.14092e-07	3.46192e-05	4.13154e-05	2.29823e-07	1.99573e-07	2.29853e-07	2.43861e-07	1.32385e-09	0.00687994	3.88585e-05	3.99331e-05	4.34022e-05	2.32773e-07	3.89991e-05	3.92366e-05	2.21123e-07	4.30229e-05	4.69773e-05	2.59976e-07	2.33785e-07	2.50134e-07	2.62684e-07	1.40955e-09	3.84582e-05	3.8333e-05	2.16946e-07	3.84127e-05	4.13807e-05	2.26274e-07	2.20095e-07	2.29697e-07	2.41778e-07	1.29693e-09	3.7324e-05	3.74322e-05	2.09911e-07	3.98212e-05	4.53707e-05	2.50833e-07	2.21292e-07	2.48549e-07	2.60049e-07	1.39452e-09	2.14733e-07	2.1351e-07	2.14611e-07	1.20904e-09	2.21735e-07	2.54848e-07	2.47631e-07	1.39537e-09	2.34001e-07	2.60435e-07	2.67298e-07	1.47828e-09	1.27221e-09	1.41666e-09	1.4248e-09	1.49592e-09	8.02594e-12	0.361213	0.0351475	0.0542285	0.0316246	0.0287366	0.0305815	0.0454531	0.0319595	0.0275491	0.0650151	0.02711	0.0268818	0.0379568	0.0336301	0.0416603	0.0298729	0.00447949	0.0034191	0.00277211	0.00415638	0.00478298	0.00266448	0.00494557	0.00541059	0.00426697	0.00286666	0.00317544	0.00455169	0.00407164	0.00241251	0.00262943	0.00483478	0.00282826	0.00246637	0.00282174	0.00236698	0.00338055	0.00489771	0.00309644	0.00244292	0.00229326	0.000359461	0.000411716	0.00034693	0.000254304	0.000368439	0.000236019	0.000402477	0.000317815	0.000407454	0.000210256	3.06665e-05	-1.76929	#N/A	#N/A	#N/A	#N/A	#N/A	-1.76929	#N/A	#N/A	#N/A	#N/A	#N/A	-1.76929	#N/A	#N/A	#N/A	#N/A	#N/A	-1.76929	#N/A	#N/A	#N/A	#N/A	#N/A	-1.76929	#N/A	#N/A	#N/A	#N/A	#N/A	1	0.816728	1	0.361213	0.0642311
ENSMUSG00000065523	Mir192	ENSMUSG00000065523	0.435057	0.273967	0.00509977	0.00282136	0.00246508	0.00559116	0.0132694	0.00307129	0.014295	0.00175132	0.00303981	3.31262e-05	0.0229393	0.0015289	0.0037289	2.89703e-05	0.00245881	1.60068e-05	0.0024307	6.75977e-05	0.0054454	3.60352e-05	0.0525712	0.00338717	0.00327275	3.17088e-05	0.00538047	0.00192589	0.000166623	8.52427e-05	1.96503e-05	0.00855479	0.00219572	0.000266872	7.49241e-05	1.71633e-05	0.00793261	0.00156257	0.000150781	8.04439e-05	9.78123e-06	0.00286835	2.87844e-05	2.41268e-05	1.72241e-05	1.88461e-07	0.00265003	6.57428e-05	1.57556e-05	3.86161e-05	4.36555e-07	0.0166039	0.00325074	0.000338756	0.000187296	2.15074e-05	0.00885878	0.00153759	0.000608603	0.000181523	3.90951e-05	0.0184344	0.00208585	0.000296346	0.000282139	1.89095e-05	0.00240525	3.87737e-05	1.3768e-05	4.94401e-05	3.84366e-07	0.00356422	2.12406e-05	3.09159e-05	3.15285e-05	2.04582e-07	0.00474861	0.00178482	9.33768e-05	7.49889e-05	1.74915e-05	5.56731e-05	0.000121273	1.39951e-05	0.000162067	3.03968e-05	1.07475e-05	1.7577e-06	9.39487e-07	4.81789e-07	1.09913e-07	0.00550072	0.0016765	0.000197699	0.000173188	3.74316e-05	5.71907e-05	8.00054e-05	9.82468e-06	0.000367356	7.27305e-05	2.34943e-05	3.92729e-06	2.25466e-06	1.15996e-06	2.48543e-07	0.00674656	0.00151555	0.00021654	0.000102009	2.35981e-05	5.01177e-05	0.00012808	8.57847e-06	0.000443616	0.000113936	2.7918e-05	3.43819e-06	3.38143e-06	1.02622e-06	2.18574e-07	0.00992254	0.00225441	0.000120882	0.000108714	1.33327e-05	9.38884e-05	0.000281023	1.81624e-05	0.000297754	0.000101786	1.92683e-05	1.9115e-06	1.84055e-06	1.05505e-06	1.20139e-07	0.00248301	4.23613e-05	1.56025e-05	2.28086e-05	2.52141e-07	1.50094e-05	4.77852e-05	3.7434e-07	1.37391e-05	3.69814e-05	3.80722e-07	8.93567e-08	3.18133e-07	2.1899e-07	2.4854e-09	0.00475803	0.00158558	0.000118176	0.000111645	2.55812e-05	4.40115e-05	7.90029e-05	9.68636e-06	0.000129641	4.10425e-05	1.46147e-05	1.42285e-06	1.28041e-06	6.55825e-07	1.51007e-07	3.11301e-05	0.000140441	9.35375e-06	0.000144344	0.000110977	2.65935e-05	1.12063e-06	3.36643e-06	9.79814e-07	2.09474e-07	5.00612e-05	4.43103e-05	8.77139e-06	0.000346039	6.31521e-05	2.20817e-05	3.4421e-06	1.2369e-06	1.0235e-06	2.22074e-07	3.23917e-07	8.41451e-07	4.50104e-07	5.48564e-08	2.85168e-06	7.37072e-07	1.6393e-06	1.76864e-07	2.07062e-06	1.96662e-06	4.11421e-07	1.31148e-07	2.22127e-08	2.211e-08	1.27263e-08	6.56266e-09	1.39051e-09	0.00556467	0.000460536	0.018693	0.00594467	0.0010435	0.00411672	0.00397015	0.000596721	0.000573933	0.343976	0.000470286	0.000471156	0.275428	0.000593706	0.00400292	0.00575566	0.00147826	0.000679641	4.47134e-05	0.00530202	0.00233911	7.81452e-05	0.080886	0.0322598	0.0537675	4.44851e-05	0.000664656	0.00234492	0.00518151	0.00064292	0.000441964	0.0354661	0.0204844	0.00110607	0.0205333	0.00106774	0.000353195	0.034642	0.000353919	0.000427829	0.000618618	0.000397635	0.00755452	0.000389064	6.07334e-05	0.00601499	5.89265e-05	0.00331695	0.00399826	0.00324953	0.00152713	0.000561749	0.567302	#N/A	#N/A	#N/A	#N/A	#N/A	1.91408	#N/A	#N/A	#N/A	#N/A	#N/A	0.567302	#N/A	#N/A	#N/A	#N/A	#N/A	1.91408	#N/A	#N/A	#N/A	#N/A	#N/A	0.567302	#N/A	#N/A	#N/A	#N/A	#N/A	1	0.435057	10	0.343976	0.0392835	ENSMUSG00000065523
		ENSMUSG00000085196	0.799166	0.00768664	0.00688464	0.0055499	0.00491463	0.0106914	0.011495	6.59301e-05	0.0046487	5.30769e-05	0.00463602	4.78735e-05	0.00771811	4.71751e-05	0.00718193	4.23607e-05	0.00457527	3.41661e-05	0.00490939	9.20904e-05	0.0118486	7.42247e-05	0.00475619	0.000102908	0.0055849	6.56489e-05	0.00602541	4.45566e-05	4.00495e-05	7.96892e-05	4.55833e-07	0.01166	6.86562e-05	6.63714e-05	7.06458e-05	4.04842e-07	0.00506533	4.38803e-05	5.34995e-05	2.85858e-05	3.26084e-07	0.00499744	3.94399e-05	5.00048e-05	2.85123e-05	2.94878e-07	0.00562997	0.000102281	3.40402e-05	6.20203e-05	6.40164e-07	0.00540885	0.000112959	3.31005e-05	6.21984e-05	7.1037e-07	0.00519639	4.73976e-05	4.10419e-05	0.000153846	8.82534e-07	0.00475795	5.37401e-05	2.92557e-05	0.000103198	6.30643e-07	0.00482293	4.81024e-05	3.01584e-05	9.58359e-05	5.65755e-07	0.00683166	3.87711e-05	7.29066e-05	6.11207e-05	4.56232e-07	0.00669874	4.79535e-05	4.36357e-05	6.57319e-05	3.76597e-07	8.09863e-05	4.17746e-05	4.75291e-07	4.47584e-05	3.70375e-05	2.73478e-07	4.60664e-07	2.46408e-07	4.90257e-07	2.80197e-09	0.00482294	5.41023e-05	4.67523e-05	0.000170002	9.70854e-07	3.60824e-05	2.85547e-05	3.26756e-07	2.75991e-05	8.06315e-05	5.96507e-07	2.86022e-07	5.35767e-07	1.06621e-06	6.09981e-09	0.00567618	4.64181e-05	4.10274e-05	8.02859e-05	4.60836e-07	3.19499e-05	4.74453e-05	2.9057e-07	4.28055e-05	0.000155738	9.16805e-07	2.52587e-07	8.87277e-07	9.44083e-07	5.41109e-09	0.00489558	6.53799e-05	3.30897e-05	3.24765e-05	3.70941e-07	3.33036e-05	0.000114036	6.93685e-07	2.7247e-05	6.76807e-05	5.86662e-07	2.03821e-07	7.15074e-07	3.8189e-07	4.35767e-09	0.00502777	5.89132e-05	3.34829e-05	3.23973e-05	3.34366e-07	3.46085e-05	0.00010673	6.29693e-07	2.80801e-05	6.67304e-05	5.26785e-07	2.09327e-07	6.67054e-07	3.80854e-07	3.93695e-09	0.0049838	4.82941e-05	4.22678e-05	9.80586e-05	5.61338e-07	3.94449e-05	2.80445e-05	3.20409e-07	2.76056e-05	4.20917e-05	3.115e-07	2.85715e-07	2.79726e-07	5.5638e-07	3.18495e-09	2.96653e-05	5.43276e-05	3.31909e-07	4.88136e-05	0.000172718	1.01136e-06	2.88024e-07	9.82624e-07	1.04538e-06	5.96519e-09	2.97474e-05	3.1101e-05	2.70325e-07	2.97499e-05	8.94769e-05	6.408e-07	2.35274e-07	5.82931e-07	8.78486e-07	5.03409e-09	2.22084e-07	3.28349e-07	1.75394e-07	2.00521e-09	2.98694e-07	1.08134e-06	5.575e-07	6.34484e-09	1.69778e-07	5.98444e-07	4.94886e-07	3.6558e-09	1.76219e-09	6.15604e-09	3.2913e-09	6.54943e-09	3.74382e-11	0.10605	0.010017	0.00854542	0.0078855	0.230042	0.0116624	0.00897742	0.00822696	0.0346683	0.0502047	0.101873	0.0110872	0.0217463	0.0384066	0.0595398	0.0414785	0.000883504	0.000751736	0.000894804	0.000636955	0.000827128	0.0171152	0.00374568	0.0177038	0.00270769	0.00782923	0.0056102	0.00915142	0.00426468	0.0245895	0.00378243	0.00618942	0.00341734	0.000920304	0.0174143	0.0111181	0.0223246	0.00706867	0.0280402	0.00546227	0.0320069	6.96983e-05	0.00131717	0.000842799	0.00188945	0.000585698	0.00257835	0.00219124	0.000420299	0.0023876	0.00265039	0.000200634	4.00448	#N/A	#N/A	#N/A	#N/A	#N/A	4.00448	#N/A	#N/A	#N/A	#N/A	#N/A	4.00448	#N/A	#N/A	#N/A	#N/A	#N/A	4.6267	#N/A	#N/A	#N/A	#N/A	#N/A	4.00448	#N/A	#N/A	#N/A	#N/A	#N/A	1	0.799166	5	0.230042	0.0625949
ENSMUSG00000024772	Ehd1	ENSMUSG00000024772	0.581763	0.00573972	0.0439595	0.00905753	0.0245295	0.00997136	0.0359165	0.00042174	0.0156759	9.23635e-05	0.0320339	0.000675432	0.00682231	0.000244834	0.00327891	0.0018437	0.00932432	0.000383781	0.0153275	0.000752752	0.00329246	0.000156264	0.0037947	0.000100009	0.0187633	0.000420823	0.0528474	0.00032695	0.00113754	0.000583574	6.70015e-06	0.00428861	3.23038e-05	0.000520073	0.00153324	1.78956e-05	0.00898781	9.13082e-05	0.000104879	0.00067234	3.96051e-06	0.00518794	0.000704579	5.10264e-05	0.00135627	2.84717e-05	0.00904867	0.000248797	0.000235531	0.000555086	1.16427e-05	0.00397001	3.25015e-05	5.90604e-05	0.000276392	1.62068e-06	0.0116944	0.000147631	0.000287334	0.00061963	7.341e-06	0.00542241	0.00019146	0.000159833	0.000116703	4.27354e-06	0.00430289	0.00140659	0.000643368	5.60911e-05	3.15957e-05	0.00519877	0.000296406	0.000138826	0.000156667	6.62946e-06	0.00821518	5.17242e-05	0.000674071	0.000574814	6.70961e-06	6.75919e-05	8.81533e-05	5.19619e-07	0.000369961	0.00227004	1.4012e-05	7.88533e-06	4.85438e-05	2.50383e-05	2.85843e-07	0.0119541	8.90281e-05	0.000296272	0.000203263	2.3881e-06	0.000183829	0.000399182	2.3446e-06	0.00020914	0.000927758	5.76339e-06	4.41152e-06	2.00385e-05	1.01403e-05	1.17458e-07	0.00348556	4.26338e-05	0.000414663	0.00119003	1.39585e-05	0.000494136	0.000181978	6.2701e-06	2.13906e-05	7.33629e-05	5.61743e-07	1.20365e-05	8.88788e-06	2.64978e-05	3.12008e-07	0.00407199	5.12022e-05	8.34212e-05	0.000533569	3.12878e-06	0.0001682	3.86158e-05	1.38649e-06	6.07907e-05	0.000153445	1.55942e-06	2.50025e-06	1.80562e-06	1.188e-05	6.9641e-08	0.00331513	0.000393155	6.70369e-05	0.00105311	2.19358e-05	0.000381283	1.8555e-05	1.04347e-05	0.00024403	8.80936e-05	1.18272e-05	9.93674e-06	8.78581e-07	2.35339e-05	4.91327e-07	0.00391883	3.26874e-05	0.000308506	0.000320068	3.76516e-06	5.42813e-05	0.000116941	6.86652e-07	0.000295286	0.0017987	1.11325e-05	6.29183e-06	3.84348e-05	1.96343e-05	2.25279e-07	0.000507879	0.000106226	3.79553e-06	2.23726e-05	2.42668e-05	1.82905e-07	1.24864e-05	2.94398e-06	8.67785e-06	1.01339e-07	0.00018802	0.000235251	2.33348e-06	3.3848e-05	0.000140856	8.92765e-07	4.60281e-06	1.14981e-05	9.71435e-06	1.14475e-07	7.80622e-06	2.75974e-06	1.70512e-05	1.0012e-07	3.32769e-07	1.16383e-06	1.55127e-06	9.09913e-09	8.84671e-06	6.39678e-06	3.99418e-05	2.47555e-07	1.85767e-07	1.35634e-07	8.5687e-07	4.35986e-07	5.02098e-09	2.00332e-13	5.72821e-11	2.12798e-14	1.34225e-13	3.5694e-14	6.10572e-13	5.88829e-09	2.79349e-14	3.12717e-10	1.64512e-14	9.21548e-13	5.27722e-10	2.73117e-11	2.03946e-05	2.02795e-13	0.142012	4.35197e-12	1.06916e-09	7.6916e-10	1.04218e-14	1.38296e-09	1.13303e-10	9.2352e-11	3.06012e-15	4.45323e-11	7.40714e-06	0.236347	7.55096e-14	0.175546	7.64086e-14	1.72777e-06	3.43605e-14	0.0110233	3.975e-11	2.16662e-12	0.0107306	3.25587e-06	0.187728	1.64703e-14	0.0460647	0.0119711	2.53231e-10	1.66143e-11	0.0712003	6.00629e-07	0.0365102	0.0188851	6.27496e-15	0.0148467	0.0303332	0.000896156	0.00587253	9.71558	#N/A	#N/A	#N/A	#N/A	#N/A	9.40303	#N/A	#N/A	#N/A	#N/A	#N/A	9.40303	#N/A	#N/A	#N/A	#N/A	#N/A	9.40303	#N/A	#N/A	#N/A	#N/A	#N/A	8.51746	#N/A	#N/A	#N/A	#N/A	#N/A	1	0.581763	27	0.236347	0.0203029	ENSMUSG00000024772
ENSMUSG00000024769	Cdc42bpg	ENSMUSG00000024769	0.231411	0.0184275	0.00130042	0.00172765	0.00528402	0.046659	0.00541117	0.000103442	0.011656	0.000137527	0.00153383	9.70922e-06	0.00686066	0.000405529	0.00301183	2.96878e-05	0.00210649	3.94675e-05	0.00999317	0.000262321	0.00827955	0.000348397	0.0999617	0.00359933	0.0894631	0.00107621	0.0062467	0.000122092	6.54817e-05	4.03734e-05	7.7204e-07	0.0046894	0.000233293	3.8566e-05	0.00012	2.27587e-06	0.0056787	0.000164464	5.12189e-05	0.000260661	3.02799e-06	0.00197105	1.1845e-05	2.25079e-05	3.48907e-05	2.2176e-07	0.00544102	4.66038e-05	7.46731e-05	0.000309306	1.95885e-06	0.038697	0.000636193	0.000745558	0.00230726	2.68663e-05	0.0302087	0.000774044	0.000562326	0.00107388	2.02138e-05	0.102111	0.00675362	0.00222305	0.00137346	8.00758e-05	0.029659	0.000502886	0.000229919	0.000612419	6.0494e-06	0.0187667	0.00066855	0.000189832	0.000427166	8.03968e-06	0.00453096	0.00015404	3.19401e-05	4.87379e-05	9.23757e-07	3.50175e-05	0.000149754	1.74282e-06	4.55179e-05	0.000139233	2.67652e-06	2.87938e-07	1.46404e-06	8.95735e-07	1.69944e-08	0.0208439	0.000419549	0.000217855	0.000192207	3.57706e-06	0.000225472	0.000497078	5.78179e-06	0.00066896	0.00124365	2.38502e-05	4.19435e-06	1.29679e-05	8.01371e-06	1.5089e-07	0.0449558	0.00224822	0.00057443	0.00200268	3.79188e-05	0.000674732	0.000295592	1.71715e-05	0.00126679	0.000942705	4.59771e-05	1.25003e-05	7.72432e-06	2.40654e-05	4.49599e-07	0.043099	0.00142125	0.000762286	0.00437721	5.04532e-05	0.000866505	0.000244288	1.407e-05	0.000903731	0.0011375	3.23195e-05	1.65876e-05	1.02554e-05	5.21431e-05	5.97996e-07	0.0120473	0.000105621	0.000221786	0.000589357	3.7583e-06	0.000124478	0.000108373	1.06826e-06	9.18132e-05	0.000399768	2.40313e-06	1.71879e-06	4.57743e-06	7.10712e-06	4.51942e-08	0.0270155	0.000914463	0.000242693	0.000427334	7.98961e-06	0.000335819	0.00145943	1.6806e-05	0.000679125	0.00233005	4.44676e-05	4.28856e-06	2.4597e-05	1.49564e-05	2.83292e-07	0.000466265	0.000160995	9.25663e-06	0.000495653	0.000168641	8.10316e-06	4.87637e-06	1.37553e-06	4.28087e-06	7.90873e-08	0.000274793	0.000245807	6.97314e-06	0.000845713	0.000910184	3.02742e-05	5.08675e-06	6.40097e-06	9.72962e-06	1.81617e-07	5.03808e-06	2.20879e-06	1.12023e-05	1.28323e-07	9.45774e-06	7.04073e-06	2.9903e-05	3.43528e-07	1.48159e-05	9.11408e-06	2.80084e-05	5.28553e-07	9.32787e-08	5.76799e-08	2.93005e-07	1.79665e-07	3.35776e-09	0.0409228	0.0137252	0.00305795	0.00708618	0.0150537	0.00935123	0.00322246	0.00493692	0.207274	0.0110697	0.0033981	0.00332373	0.317937	0.0178164	0.0035689	0.0633653	0.00118229	0.00155184	0.00107769	0.000540166	0.000247707	0.0154647	0.0283732	0.00134132	0.0452309	0.00240964	0.00947797	0.000267149	0.00520999	0.00160451	0.0154739	0.00103638	0.0322334	0.00093782	0.0269568	0.00572878	0.00240338	0.00592042	0.00114749	0.040006	0.0094297	0.00011935	0.0033762	0.000706884	0.00115455	0.0028657	0.00298455	0.000125959	0.00453503	0.00070159	0.00272854	0.000338446	8.1017	#N/A	#N/A	#N/A	#N/A	#N/A	8.1017	#N/A	#N/A	#N/A	#N/A	#N/A	7.80431	#N/A	#N/A	#N/A	#N/A	#N/A	8.1017	#N/A	#N/A	#N/A	#N/A	#N/A	7.80431	#N/A	#N/A	#N/A	#N/A	#N/A	1	0.231411	13	0.317937	0.0084609	ENSMUSG00000024769
ENSMUSG00000117681	Gm50198	ENSMUSG00000117681	0.460552	0.00366592	0.00796005	0.00412827	0.020116	0.00613524	0.00877016	3.5531e-05	0.00525594	3.50782e-05	0.0096187	6.98009e-05	0.0105839	0.000174124	0.0393538	0.000339885	0.019182	0.000192599	0.00635637	0.000105232	0.00685855	5.62422e-05	0.00373265	5.0476e-05	0.0179866	0.000270363	0.0125974	8.10997e-05	4.90927e-05	8.56616e-05	3.28004e-07	0.0261157	0.000301027	0.000175383	0.000430819	1.55352e-06	0.0170964	0.000178619	0.00010373	0.000266365	1.81208e-06	0.0391909	0.000215831	0.000343892	0.000447272	3.18493e-06	0.00993034	0.000116939	5.51993e-05	0.000131012	9.44056e-07	0.00588996	5.79399e-05	3.4258e-05	7.3646e-05	4.96544e-07	0.00661289	4.85984e-05	6.3707e-05	0.000122143	6.2268e-07	0.0117485	0.000159225	0.000168124	0.000143535	2.43842e-06	0.0265955	0.000302737	0.00026473	0.000506395	4.53499e-06	0.0254157	0.000174604	0.000314371	0.000265914	2.65896e-06	0.0386721	0.00033325	0.000172575	0.000451649	2.06711e-06	0.000246901	0.000421848	2.79147e-06	0.000238957	0.000654973	4.16259e-06	1.6837e-06	2.22783e-06	4.58393e-06	1.57293e-08	0.0108057	8.07597e-05	9.85233e-05	0.000141618	5.73993e-07	6.0776e-05	6.76501e-05	4.4821e-07	7.95611e-05	0.000178368	1.14772e-06	5.71714e-07	8.10899e-07	1.22719e-06	5.32667e-09	0.0220645	0.000207569	0.00019652	0.00039663	1.61394e-06	0.000299251	0.000136777	2.19053e-06	0.000314048	0.000349321	3.99802e-06	2.80486e-06	2.36345e-06	6.11341e-06	2.40117e-08	0.019906	0.000238046	0.000113303	0.000246072	1.68842e-06	0.000282616	0.000168215	2.93463e-06	0.000164608	0.000238744	2.59772e-06	1.65735e-06	1.44429e-06	3.80863e-06	2.6286e-08	0.0385761	0.00042279	0.000235529	0.000405466	2.87718e-06	0.000441487	0.000568658	5.24336e-06	0.000244572	0.00052649	3.5902e-06	2.4494e-06	4.5256e-06	6.17519e-06	4.36814e-08	0.0362623	0.000326535	0.000326941	0.000603276	3.85146e-06	0.000204451	0.000294828	1.95815e-06	0.000262078	0.000609034	3.87631e-06	1.85649e-06	2.22197e-06	4.30123e-06	1.56382e-08	0.000520485	0.000233365	3.93136e-06	0.000483592	0.000403735	4.5969e-06	2.39999e-06	2.75443e-06	7.43921e-06	2.32126e-08	0.000294012	0.000213669	2.16984e-06	0.000325451	0.000534137	4.65482e-06	1.8534e-06	2.77762e-06	6.65205e-06	3.08484e-08	2.95889e-06	1.29516e-06	3.24868e-06	2.19107e-08	2.80424e-06	3.38498e-06	5.70433e-06	3.81143e-08	3.83273e-06	3.32686e-06	9.47719e-06	6.02997e-08	1.44574e-08	2.33099e-08	3.2329e-08	6.74018e-08	2.27794e-10	0.257186	0.02725	0.0191756	0.0226108	0.0370949	0.0237677	0.0197107	0.022118	0.0875898	0.0311479	0.0225539	0.019456	0.0942608	0.0522114	0.022105	0.0989447	0.00203872	0.00216097	0.00207527	0.00171672	0.0014652	0.00653959	0.00711058	0.00284384	0.00873821	0.00418498	0.00828232	0.00170289	0.0080012	0.00283788	0.00696455	0.00234772	0.0114036	0.00187596	0.00761596	0.00740011	0.00471199	0.00784609	0.00275704	0.0137987	0.00953401	0.00016063	0.000652725	0.000641676	0.000519735	0.000862664	0.00102918	0.000214398	0.0010638	0.000720145	0.000918364	7.93635e-05	1.22201	#N/A	#N/A	#N/A	#N/A	#N/A	1.22201	#N/A	#N/A	#N/A	#N/A	#N/A	1.22201	#N/A	#N/A	#N/A	#N/A	#N/A	1.22201	#N/A	#N/A	#N/A	#N/A	#N/A	1.22201	#N/A	#N/A	#N/A	#N/A	#N/A	1	0.460552	1	0.257186	0.0429411	ENSMUSG00000117681
ENSMUSG00000024947	Men1	ENSMUSG00000024947	0.729381	0.00514263	0.0049515	0.00464962	0.0237953	0.00700234	0.00629676	3.51458e-05	0.00586761	3.29804e-05	0.00558837	3.16612e-05	0.0113253	0.000166423	0.00929528	0.000160952	0.0111549	0.000151184	0.00429213	4.75915e-05	0.00473991	4.46889e-05	0.00451659	4.93159e-05	0.0233213	0.000228277	0.00715792	3.99952e-05	4.01964e-05	4.05401e-05	2.26153e-07	0.0086915	6.57873e-05	7.63339e-05	0.000202801	1.13296e-06	0.00982786	7.80622e-05	7.17224e-05	0.000189449	1.06358e-06	0.0085936	7.55571e-05	5.93666e-05	0.000180844	1.02567e-06	0.00432788	3.21393e-05	2.7367e-05	5.37762e-05	3.04668e-07	0.00451393	3.32708e-05	2.87124e-05	5.63411e-05	3.16647e-07	0.00431272	3.02536e-05	3.05678e-05	6.04902e-05	3.37445e-07	0.012018	0.000163322	0.000147978	0.000108356	1.59463e-06	0.0102141	0.000158147	0.000139968	8.93682e-05	1.54582e-06	0.0125487	0.000148524	0.000154877	0.000107224	1.45198e-06	0.00914688	6.09255e-05	6.6565e-05	9.53357e-05	5.32204e-07	5.54931e-05	7.51329e-05	4.22746e-07	8.53631e-05	0.000229839	1.2834e-06	4.84841e-07	1.29277e-06	1.30116e-06	7.26438e-09	0.00473215	3.05868e-05	3.06255e-05	4.06916e-05	2.27093e-07	2.75284e-05	3.45225e-05	1.94068e-07	3.43676e-05	6.88366e-05	3.84484e-07	1.94912e-07	3.86443e-07	3.8992e-07	2.17401e-09	0.00827332	7.18989e-05	8.09207e-05	0.000199838	1.11489e-06	0.000140437	6.64843e-05	9.78581e-07	5.7385e-05	8.33811e-05	6.31783e-07	9.9783e-07	7.31183e-07	1.94665e-06	1.08688e-08	0.00968187	8.74967e-05	7.60365e-05	0.000186295	1.04637e-06	0.000147404	7.36928e-05	1.07834e-06	6.93084e-05	9.42516e-05	7.49469e-07	9.37504e-07	6.86989e-07	1.8176e-06	1.02029e-08	0.00857095	8.49233e-05	6.51393e-05	0.000178236	1.01024e-06	0.000140924	6.04271e-05	1.04634e-06	6.56669e-05	8.27357e-05	7.2712e-07	8.89463e-07	5.71431e-07	1.73887e-06	9.86198e-09	0.00804123	6.02851e-05	6.53307e-05	0.000106793	5.95965e-07	5.26164e-05	8.20387e-05	4.61295e-07	9.03711e-05	0.000226945	1.26693e-06	5.13457e-07	1.27474e-06	1.28532e-06	7.16675e-09	0.000153608	6.68205e-05	9.87801e-07	5.74769e-05	5.64004e-05	4.25758e-07	9.9636e-07	4.96112e-07	1.31252e-06	7.33174e-09	6.58629e-05	5.77591e-05	4.59394e-07	5.30172e-05	8.78987e-05	5.85919e-07	4.68009e-07	6.39136e-07	9.1695e-07	5.11586e-09	8.93368e-07	4.21118e-07	1.1141e-06	6.25537e-09	3.65508e-07	5.32993e-07	7.22464e-07	4.06471e-09	1.11669e-06	8.18641e-07	2.20847e-06	1.23269e-08	6.34038e-09	4.64956e-09	1.2418e-08	1.25043e-08	6.97722e-11	0.234604	0.168674	0.0202393	0.0293776	0.0174387	0.0416647	0.025833	0.0396197	0.0753409	0.0191999	0.0247841	0.0193682	0.0399009	0.0256445	0.0390718	0.0202252	0.0125375	0.0143611	0.0139344	0.0030589	0.0019604	0.0145462	0.0140461	0.00151973	0.00566788	0.012542	0.0125424	0.00290782	0.00190658	0.00227133	0.00596284	0.00337909	0.00310707	0.00358236	0.00363959	0.00309898	0.00207413	0.00195866	0.00346994	0.00571814	0.00152433	0.00108562	0.00109932	0.000932339	0.00115268	0.00109311	0.00109917	0.0002681	0.000443312	0.000154185	0.000282706	8.56811e-05	9.19082	#N/A	#N/A	#N/A	#N/A	#N/A	9.19082	#N/A	#N/A	#N/A	#N/A	#N/A	9.19082	#N/A	#N/A	#N/A	#N/A	#N/A	9.19082	#N/A	#N/A	#N/A	#N/A	#N/A	9.19082	#N/A	#N/A	#N/A	#N/A	#N/A	1	0.729381	1	0.234604	0.026865	ENSMUSG00000024947
ENSMUSG00000024948	Map4k2	ENSMUSG00000024948	0.158911	0.00488792	0.0929983	0.000887774	0.0104638	0.0157504	0.128117	0.00290512	0.0023564	2.73066e-05	0.00879665	0.000519238	0.000928348	0.000315677	0.00478823	0.00600911	0.00268514	5.84936e-05	0.0354231	0.00920567	0.00459121	8.79931e-05	0.0534203	0.000463027	0.00138601	0.00102927	0.0262943	0.000285002	0.00138737	0.000715718	1.62233e-05	0.00402301	0.000149256	0.000541195	0.00803254	0.000184064	0.000893424	8.11945e-05	5.18704e-06	0.000153396	1.76373e-06	0.00245949	0.0015603	2.67552e-05	0.000563417	3.35678e-05	0.0125444	0.00266284	0.000197969	0.000872437	5.13992e-05	0.0169013	0.000135256	0.000298465	0.000228101	2.58683e-06	0.177815	0.00105473	0.031238	0.0125294	0.000274884	0.00172801	4.2286e-05	0.00348396	9.24087e-05	2.96528e-05	0.00158632	0.000822614	0.00235044	0.000459767	0.000590447	0.00119045	7.7408e-06	0.000304245	0.000264815	5.75371e-06	0.00269669	7.8372e-05	0.00052217	0.00209331	4.79084e-05	2.24676e-05	7.13252e-05	8.33672e-07	5.095e-05	0.00165366	1.79062e-05	3.02195e-06	8.86002e-05	4.48677e-05	1.02789e-06	0.0590989	0.000384062	0.00982562	0.00356379	7.9665e-05	0.000993593	0.000516737	5.89353e-06	0.00305039	0.00258046	2.7014e-05	0.00017445	0.000134146	6.99985e-05	1.53513e-06	0.00415848	4.88664e-05	0.00102062	0.0011434	2.54916e-05	0.0115014	0.00020791	6.86017e-05	0.00160975	0.000395135	1.36549e-05	0.00199937	5.37929e-05	0.000779687	1.72742e-05	0.00156099	3.58684e-05	9.65181e-06	2.04638e-05	2.36214e-07	0.00111184	2.69785e-05	8.78257e-06	0.000892093	8.87254e-05	7.64746e-06	1.94705e-05	5.16335e-07	1.4728e-05	1.65679e-07	0.00142147	0.00070098	8.86296e-06	7.78478e-05	4.59172e-06	0.000824791	0.000136659	0.000173165	0.000600104	0.000239186	0.000153691	1.31452e-05	2.56906e-06	5.54766e-05	3.29834e-06	0.00333149	4.42612e-05	0.000917191	0.000952963	2.14476e-05	2.32299e-05	2.35458e-05	2.73008e-07	9.76154e-05	0.00023387	2.5015e-06	5.6977e-06	1.22212e-05	6.38775e-06	1.42351e-07	0.00381755	7.33123e-05	2.47582e-05	0.000510281	0.00011453	4.07136e-06	0.000634251	1.55834e-05	0.00022467	5.07512e-06	0.00294918	0.000199533	1.75577e-05	0.000841767	0.000265521	7.2683e-06	0.000518012	5.17852e-05	0.000203621	4.50742e-06	6.42758e-05	1.16215e-06	3.38879e-05	3.83396e-07	8.99321e-06	2.20681e-06	6.67763e-06	7.62724e-08	0.000193603	5.07293e-06	0.000161078	1.68368e-06	1.11674e-05	3.00378e-07	8.49909e-06	4.35532e-06	9.64692e-08	0.0654073	0.0140717	0.023449	0.0500934	0.00736473	0.00497736	0.428466	0.00543683	0.00530756	0.0486625	0.00875918	0.0188295	0.00765979	0.0658184	0.00505775	0.00881397	0.00314279	0.0334088	0.00204165	0.00813225	0.0386016	0.00123007	0.00459427	0.00439931	0.0018037	0.00602844	0.00139499	0.00188134	0.00554838	0.00394422	0.0115289	0.00923593	0.00427515	0.00498474	0.000661557	0.000822209	0.0345142	0.0324515	0.000550379	0.000655469	0.00141053	0.00300657	0.000415374	0.000508333	0.00268988	0.00253011	0.000152927	0.000826862	0.000966805	0.00288745	0.000373147	0.000224886	8.15305	0.16412	-0.221415	0.551217	0.0338043	20.4365	7.87042	0.16412	-0.221415	0.551217	0.0350183	20.4365	8.15305	#N/A	#N/A	#N/A	#N/A	#N/A	7.87042	#N/A	#N/A	#N/A	#N/A	#N/A	7.87042	0.16412	-0.221415	0.551217	0.0350183	20.4365	57	0.177815	7	0.428466	0.0270375	ENSMUSG00000024948
		ENSMUSG00000099230	0.84565	0.0046961	0.00496236	0.00562715	0.00474773	0.0046972	0.00479443	2.75399e-05	0.00545847	3.12816e-05	0.00479514	3.29116e-05	0.00469755	2.63636e-05	0.00480581	2.78687e-05	0.00515116	3.15761e-05	0.0047386	2.75621e-05	0.00536713	3.12611e-05	0.00471709	2.60851e-05	0.00472571	2.63715e-05	0.00484614	2.66412e-05	3.1897e-05	3.18379e-05	1.82834e-07	0.00472383	2.6689e-05	2.75752e-05	2.69228e-05	1.54654e-07	0.00512994	2.86103e-05	3.12436e-05	3.06297e-05	1.75521e-07	0.00471547	3.02042e-05	3.19558e-05	2.69132e-05	1.84733e-07	0.00482279	3.14317e-05	3.1493e-05	2.66361e-05	1.82828e-07	0.00532924	2.98249e-05	3.14191e-05	3.0321e-05	1.73786e-07	0.0047063	2.63089e-05	2.76643e-05	2.66328e-05	1.52966e-07	0.00471097	2.62409e-05	2.64816e-05	2.60918e-05	1.46441e-07	0.00471565	2.77384e-05	2.6606e-05	2.66918e-05	1.5479e-07	0.00512195	3.14368e-05	3.0125e-05	2.86159e-05	1.75419e-07	0.00475273	2.61944e-05	3.00507e-05	2.92098e-05	1.67652e-07	3.14006e-05	3.10172e-05	1.77651e-07	2.66283e-05	2.71976e-05	1.49516e-07	1.82793e-07	1.79036e-07	1.78686e-07	1.02617e-09	0.00486423	2.67948e-05	3.11724e-05	3.03965e-05	1.74549e-07	3.12942e-05	3.05441e-05	1.7503e-07	2.67588e-05	2.69208e-05	1.4799e-07	1.83652e-07	1.77174e-07	1.76886e-07	1.01568e-09	0.00468196	2.61884e-05	2.76485e-05	2.68052e-05	1.53929e-07	2.64238e-05	2.6327e-05	1.47708e-07	2.68082e-05	2.62378e-05	1.48235e-07	1.55354e-07	1.53154e-07	1.49556e-07	8.59006e-10	0.00511944	2.84476e-05	3.13448e-05	3.04829e-05	1.74744e-07	2.99086e-05	2.98031e-05	1.67391e-07	2.87358e-05	2.84963e-05	1.5894e-07	1.76294e-07	1.73565e-07	1.70144e-07	9.75115e-10	0.00475433	3.00356e-05	3.13694e-05	2.67908e-05	1.83913e-07	2.70692e-05	3.04864e-05	1.76474e-07	2.88502e-05	2.61934e-05	1.67782e-07	1.76732e-07	1.77513e-07	1.49498e-07	1.02622e-09	0.00478506	2.64102e-05	2.99944e-05	2.90497e-05	1.66714e-07	3.11412e-05	3.044e-05	1.74391e-07	2.67088e-05	2.70746e-05	1.48834e-07	1.83351e-07	1.78174e-07	1.77946e-07	1.0216e-09	2.72999e-05	2.67821e-05	1.50383e-07	3.02796e-05	2.99616e-05	1.69418e-07	1.74995e-07	1.74594e-07	1.70644e-07	9.79944e-10	2.86667e-05	2.8726e-05	1.60203e-07	2.63096e-05	2.64007e-05	1.45507e-07	1.68396e-07	1.66919e-07	1.6228e-07	9.31312e-10	1.75611e-07	1.74884e-07	1.71408e-07	9.82166e-10	1.78432e-07	1.74438e-07	1.72282e-07	9.86858e-10	1.50177e-07	1.4791e-07	1.51086e-07	8.30556e-10	1.03077e-09	1.0154e-09	9.94473e-10	9.92755e-10	5.70064e-12	0.439064	0.0341593	0.0327895	0.0330206	0.0328627	0.0329708	0.0327847	0.033377	0.032901	0.0331678	0.0334789	0.0326282	0.0326518	0.0326353	0.0343381	0.0328112	0.00253926	0.00254847	0.00255333	0.00248083	0.00244146	0.00254215	0.00254521	0.00246472	0.00244798	0.00255709	0.00257816	0.00255164	0.00244553	0.00248901	0.00246056	0.00255292	0.0024589	0.00246387	0.00245587	0.00248708	0.00244593	0.00246626	0.00255237	0.00248081	0.00244902	0.000189787	0.000189135	0.000191583	0.000190111	0.000191679	0.000191634	0.000189708	0.00018439	0.000183268	0.000184904	1.42437e-05	-2.11692	#N/A	#N/A	#N/A	#N/A	#N/A	-2.11692	#N/A	#N/A	#N/A	#N/A	#N/A	-2.11692	#N/A	#N/A	#N/A	#N/A	#N/A	-2.11692	#N/A	#N/A	#N/A	#N/A	#N/A	-2.11692	#N/A	#N/A	#N/A	#N/A	#N/A	1	0.84565	1	0.439064	0.19301
ENSMUSG00000079467	Gm14966	ENSMUSG00000079467	0.14265	0.00139781	0.0133006	0.00173701	0.00188557	0.0233379	0.012415	0.000134989	0.000957648	1.66889e-05	0.00350004	0.000157821	0.00318117	1.81774e-05	0.0199998	0.000171328	0.00114672	2.30561e-05	0.139057	0.00217826	0.0166069	0.00028555	0.0065958	0.000222387	0.012297	0.000317192	0.00345414	3.42079e-05	8.78857e-05	0.00014427	1.56687e-06	0.0257833	0.000197355	0.00029772	0.000156558	1.70837e-06	0.00135712	1.11952e-05	3.81563e-05	1.26359e-05	2.17984e-07	0.00533439	0.00010621	0.000240017	4.60807e-05	2.04324e-06	0.0519336	0.00152444	0.00168988	0.000574318	2.5972e-05	0.00594587	0.000157209	8.03087e-05	0.000155643	2.66842e-06	0.063364	0.00134035	0.000601064	0.00193208	2.14904e-05	0.0104344	0.000117332	8.74753e-05	0.000519682	2.97729e-06	0.129829	0.00111669	0.00186621	0.00337446	2.88407e-05	0.00874006	0.000150825	0.000223555	0.000187353	3.89732e-06	0.00668101	5.24406e-05	0.000126116	9.88438e-05	1.07327e-06	0.000302781	0.000132403	2.31992e-06	7.74573e-05	4.46801e-05	4.4289e-07	3.47778e-06	1.13027e-06	1.82872e-06	1.99365e-08	0.028079	0.000493667	0.000534143	0.00135234	1.49128e-05	0.000757979	0.000921618	1.59547e-05	0.00016089	0.000549499	5.45809e-06	7.13357e-06	1.42929e-05	2.25641e-05	2.50705e-07	0.102986	0.00124828	0.000943225	0.00100215	1.1017e-05	0.000828052	0.0030874	1.77108e-05	0.00091263	0.00416874	3.24321e-05	7.77158e-06	4.87107e-05	2.50928e-05	2.79893e-07	0.00660917	8.38086e-05	0.000126701	8.2282e-05	1.4115e-06	7.90873e-05	0.000364169	2.08397e-06	5.30149e-05	0.000219685	1.77864e-06	1.06952e-06	6.26117e-06	2.11284e-06	3.58832e-08	0.0488594	0.000803256	0.00157772	0.000301017	1.33605e-05	0.000698306	0.00234747	2.00096e-05	0.00111426	0.000881238	1.73721e-05	2.2785e-05	4.06827e-05	7.77454e-06	3.45635e-07	0.0398086	0.00046888	0.000598809	0.000727019	7.9642e-06	0.00123198	0.00086079	1.4865e-05	0.000253656	0.000288625	2.86322e-06	1.11702e-05	7.35483e-06	1.17444e-05	1.28996e-07	0.000370359	0.00114108	6.53551e-06	0.000816556	0.00289142	2.23775e-05	6.93055e-06	3.35448e-05	1.73986e-05	1.92506e-07	0.000507027	0.00130462	1.06966e-05	0.000244913	0.00107513	8.42962e-06	4.79953e-06	2.0444e-05	1.536e-05	1.70645e-07	9.95228e-06	3.69297e-05	1.23562e-05	2.11859e-07	1.09525e-05	4.91708e-05	2.21977e-05	3.83051e-07	2.12567e-06	1.26898e-05	7.31692e-06	7.27483e-08	9.2703e-08	5.71561e-07	1.89049e-07	2.94577e-07	3.28292e-09	0.359411	0.0354815	0.0373819	0.0290651	0.051558	0.0608861	0.0276583	0.0281063	0.0282223	0.0277718	0.059715	0.0410124	0.0281523	0.0333029	0.0323075	0.0267187	0.00452989	0.00271123	0.00332148	0.00283926	0.00344926	0.00433008	0.00263781	0.00449985	0.00277874	0.00461248	0.00269703	0.00470232	0.00284521	0.00497486	0.00250071	0.00243608	0.00217044	0.0045593	0.00580771	0.00533456	0.00391822	0.00207627	0.00387607	0.0021173	0.00401888	0.000339227	0.000432117	0.000396815	0.000384189	0.000203459	0.000325544	0.000392439	0.000213585	0.000337427	0.000445607	3.31513e-05	5.29796	#N/A	#N/A	#N/A	#N/A	#N/A	5.29796	#N/A	#N/A	#N/A	#N/A	#N/A	5.29796	#N/A	#N/A	#N/A	#N/A	#N/A	5.29796	#N/A	#N/A	#N/A	#N/A	#N/A	5.29796	#N/A	#N/A	#N/A	#N/A	#N/A	1	0.14265	1	0.359411	0.0392279	ENSMUSG00000079467
ENSMUSG00000024949	Sf1	ENSMUSG00000024949	0.475289	0.00762605	0.00779088	0.00488128	0.00948103	0.065986	0.00565182	0.000124628	0.0103711	7.86145e-05	0.00932247	7.9322e-05	0.0129465	0.000155066	0.00267899	0.000154715	0.00453369	9.80204e-05	0.00427928	0.00108819	0.00515835	0.000678794	0.0173504	0.00106698	0.144132	0.00132372	0.010553	0.00014985	0.000167509	5.9061e-05	1.27342e-06	0.00409877	4.29935e-05	0.000213237	0.000114357	2.52232e-06	0.0098061	7.26262e-05	0.000130945	0.000211973	1.6099e-06	0.00335483	7.4218e-05	2.75337e-05	0.000186825	1.58582e-06	0.00265996	8.50661e-05	4.39472e-05	0.001307	1.10976e-05	0.0065577	8.2351e-05	0.000173674	0.00145549	1.10199e-05	0.00346464	6.91635e-05	0.000288832	0.000798454	1.75414e-05	0.0612695	0.00238742	0.000341829	0.00178701	2.18264e-05	0.0085593	0.00235696	8.5695e-05	0.000371845	2.17318e-05	0.0149613	0.00150191	0.000102392	0.000627098	1.37095e-05	0.00564063	5.34859e-05	0.000160436	5.36422e-05	1.18541e-06	4.21112e-05	5.85392e-05	4.43587e-07	0.000249507	0.000215144	3.06242e-06	2.13753e-06	3.40827e-06	1.20336e-06	2.5958e-08	0.00324376	4.26925e-05	0.000108184	6.0963e-05	1.35409e-06	3.5401e-05	9.3769e-05	7.12899e-07	0.000333301	0.00149518	2.11782e-05	2.86468e-06	2.36504e-05	8.3595e-06	1.79576e-07	0.00770063	0.000139781	0.00101565	0.00178714	3.89112e-05	6.89465e-05	0.000117452	1.41181e-06	9.76733e-05	0.00056951	6.01411e-06	5.66327e-06	2.96088e-05	1.62551e-05	3.57155e-07	0.0173801	0.000241522	0.000616815	0.0033029	2.49932e-05	0.000130055	0.000140906	1.66612e-06	0.000165985	0.0013558	1.01239e-05	3.44457e-06	1.81039e-05	2.99309e-05	2.2706e-07	0.00402475	0.000246173	8.87636e-05	0.00288162	2.43532e-05	5.30516e-05	2.9064e-05	1.68088e-06	4.08299e-05	0.00046557	1.03279e-05	8.85938e-07	3.82797e-06	2.63458e-05	2.23148e-07	0.00519385	6.47797e-05	0.000287364	0.000178528	3.96221e-06	7.86082e-05	0.000192117	1.45566e-06	0.00118151	0.00339307	4.78626e-05	1.01331e-05	5.3228e-05	1.89586e-05	4.03855e-07	6.48145e-05	7.25874e-05	8.67934e-07	3.69413e-05	4.44387e-05	4.64051e-07	2.13547e-06	2.33544e-06	1.22737e-06	2.72662e-08	3.30881e-05	8.86763e-05	6.58876e-07	0.000121898	0.000785813	7.48055e-06	2.75967e-06	2.23153e-05	7.54991e-06	1.6623e-07	7.09203e-07	1.18777e-06	1.92398e-06	1.46558e-08	9.78335e-07	5.86098e-06	8.2137e-06	6.21681e-08	6.59611e-06	3.47751e-05	3.06737e-05	4.35512e-07	5.65494e-08	2.97296e-07	4.84167e-07	1.71394e-07	3.68311e-09	0.00529613	0.000659801	0.00359295	0.00198453	0.00188803	0.000573143	0.005772	0.000397008	0.00556263	0.000398049	0.0326338	0.000494149	0.000486636	0.66726	0.00102976	0.01542	0.000310873	0.000463437	5.11794e-05	0.000621813	0.000983573	0.000442936	5.09051e-05	0.000614456	0.000975358	0.05429	0.00124555	0.00377007	0.0524434	0.00242626	0.0507744	0.0001898	0.0021726	0.000149066	0.000142285	0.00812197	0.0504909	0.00283593	0.000179944	0.00269568	0.00205326	7.89208e-05	7.79089e-05	0.00426369	0.00403592	0.000227168	0.000213448	0.000280258	0.0039919	0.00396598	0.000603986	0.000316977	11.8125	#N/A	#N/A	#N/A	#N/A	#N/A	11.5579	#N/A	#N/A	#N/A	#N/A	#N/A	11.8125	#N/A	#N/A	#N/A	#N/A	#N/A	11.8125	#N/A	#N/A	#N/A	#N/A	#N/A	11.5579	#N/A	#N/A	#N/A	#N/A	#N/A	1	0.475289	14	0.66726	0.0152717	ENSMUSG00000024949
ENSMUSG00000032648	Pygm	ENSMUSG00000032648	0.0510073	0.000357111	0.00104246	0.00209427	0.000321782	0.174785	0.000801191	7.3424e-06	0.00119269	1.47592e-05	0.000550673	4.40156e-05	0.000376799	2.23891e-06	0.000500184	6.53436e-06	0.00134165	1.31176e-05	0.0192145	0.00356811	0.257645	0.00715773	0.0360558	0.00120711	0.0187154	0.00111424	0.000683422	3.87338e-06	2.5581e-05	3.3186e-05	3.12379e-07	0.000580328	3.49685e-06	7.68945e-06	5.00969e-06	4.57389e-08	0.00111696	9.31753e-06	1.54445e-05	7.42096e-06	9.18738e-08	0.00059055	2.76457e-05	2.06006e-05	3.45571e-06	2.73923e-07	0.0280767	0.00549868	0.00080899	0.00188203	0.000150255	0.099651	0.00181258	0.00153304	0.00404677	4.9757e-05	0.0152317	0.000133558	0.000761709	0.00269154	2.47892e-05	0.0128662	0.00012702	0.000224811	0.00129489	7.64813e-06	0.0080459	0.000370929	0.000121579	0.00172083	2.25946e-05	0.0689285	0.000742086	0.0016143	0.00468741	4.52893e-05	0.000712194	4.11249e-06	2.34257e-05	2.08231e-05	1.93203e-07	2.37909e-05	1.17465e-05	1.44997e-07	4.06263e-06	4.26012e-06	2.41567e-08	3.24186e-07	1.58134e-07	2.06046e-07	1.93203e-09	0.0252524	0.000197102	0.00219328	0.00407015	3.89733e-05	0.000648811	0.000465308	5.66415e-06	0.000398911	0.00230675	1.30581e-05	3.33783e-05	8.66777e-05	0.000111173	1.05178e-06	0.00839615	5.50845e-05	0.000262488	0.000280978	2.53055e-06	9.50413e-05	0.000142111	8.39952e-07	0.000354246	0.00197495	1.18677e-05	4.71935e-06	2.63997e-05	1.70067e-05	1.56011e-07	0.0446953	0.000473539	0.000526682	0.000408635	5.06541e-06	0.000615921	0.00190097	1.12871e-05	0.000950258	0.00386975	3.21293e-05	9.49177e-06	5.29472e-05	2.54319e-05	3.129e-07	0.0168218	0.00141751	0.000326918	0.000196928	1.51021e-05	0.000176141	0.00254221	3.42291e-05	0.000518269	0.00204787	9.64776e-05	5.0815e-06	7.06823e-05	1.19319e-05	9.44321e-07	0.0169441	0.00011595	0.000945526	0.00105294	9.79906e-06	0.000346415	0.00018297	2.25223e-06	0.000138518	0.000236147	1.34193e-06	1.1051e-05	8.47312e-06	1.12298e-05	1.03714e-07	0.000156579	0.000207217	1.229e-06	0.000983707	0.00291587	1.78639e-05	1.34707e-05	4.0527e-05	2.52807e-05	2.41118e-07	0.000402466	0.000435086	3.57616e-06	0.000417747	0.00244451	1.4073e-05	2.02525e-05	8.10764e-05	7.13573e-05	6.65413e-07	4.02018e-06	5.97548e-06	2.90319e-06	3.53624e-08	1.51136e-05	8.07591e-05	4.00075e-05	4.9073e-07	2.47436e-06	1.39265e-05	1.45261e-05	8.22793e-08	2.05355e-07	1.11024e-06	5.4102e-07	6.97268e-07	6.56958e-09	2.78812e-31	2.36743e-23	1.91228e-25	2.33264e-20	9.87465e-31	4.44514e-32	0.0750978	3.65888e-31	3.54377e-30	7.76428e-23	2.20253e-28	2.50063e-18	3.45386e-32	1.1456e-09	2.09969e-32	1.52389e-20	1.64174e-20	0.00566828	9.31336e-17	2.77153e-18	0.00709874	3.29332e-24	3.41795e-20	6.00012e-23	2.93151e-26	5.469e-09	1.44574e-16	1.71091e-25	1.42913e-10	2.24721e-21	4.0564e-08	2.25646e-18	1.12216e-14	2.33391e-15	7.44738e-32	2.94933e-21	0.631905	0.13498	1.89615e-31	1.23926e-21	3.69827e-17	0.000535682	2.66813e-20	6.86455e-10	0.0475516	0.010168	1.41443e-15	1.5648e-18	5.08554e-09	0.080908	3.01067e-14	0.00608704	10.7267	#N/A	#N/A	#N/A	#N/A	#N/A	9.82274	#N/A	#N/A	#N/A	#N/A	#N/A	10.7267	0.123793	0.240568	0.541101	0.0252222	4.18468	10.0977	#N/A	#N/A	#N/A	#N/A	#N/A	9.82274	0.123793	0.240568	0.541101	0.0275433	4.18468	21	0.257645	37	0.631905	0.00527811	ENSMUSG00000032648
		ENSMUSG00000032946	0.752211	0.00863289	0.0043441	0.0123149	0.00468713	0.00696106	0.00610461	4.99038e-05	0.019135	0.000142232	0.00875247	7.0811e-05	0.00796387	5.33699e-05	0.00469121	2.70177e-05	0.0103803	7.72552e-05	0.00483484	4.02779e-05	0.00480517	0.000112788	0.00669794	8.14766e-05	0.00489103	4.31257e-05	0.0128315	0.000101889	0.000110131	9.95956e-05	8.18485e-07	0.00666284	5.38524e-05	4.58619e-05	3.7434e-05	3.07803e-07	0.0169211	0.000117958	0.000132407	0.000119367	8.8522e-07	0.00888756	5.96007e-05	7.67618e-05	5.41112e-05	4.43435e-07	0.00472425	2.77186e-05	7.92788e-05	8.10789e-05	6.49693e-07	0.00770839	5.52234e-05	0.000109978	0.000180058	1.32829e-06	0.00542278	5.58608e-05	3.87405e-05	5.74637e-05	4.7199e-07	0.00635729	5.66194e-05	4.13746e-05	7.36819e-05	5.00933e-07	0.00441698	2.8272e-05	3.01591e-05	4.34535e-05	2.49025e-07	0.00538369	7.99154e-05	2.99851e-05	9.47403e-05	7.03377e-07	0.0131019	0.00010232	9.71187e-05	8.14534e-05	6.77215e-07	0.000109604	0.000119336	8.86827e-07	9.23398e-05	7.87895e-05	6.25045e-07	7.59291e-07	6.85646e-07	6.14766e-07	5.08294e-09	0.00682319	5.45407e-05	4.44566e-05	3.89925e-05	3.18876e-07	8.90792e-05	0.000124425	9.21892e-07	7.90212e-05	0.000121137	9.6266e-07	6.33206e-07	1.03829e-06	9.27512e-07	7.65899e-09	0.00557296	5.10001e-05	3.66939e-05	4.01341e-05	3.2771e-07	3.34312e-05	5.14179e-05	3.45647e-07	4.17828e-05	6.20715e-05	5.08667e-07	2.38752e-07	4.25044e-07	3.50351e-07	2.8948e-09	0.00841965	6.13643e-05	0.000105066	0.000125208	9.30582e-07	4.79302e-05	5.10523e-05	3.41857e-07	9.1156e-05	0.000156651	1.09785e-06	6.83947e-07	1.21233e-06	1.11693e-06	8.22028e-09	0.00524619	3.09971e-05	7.24191e-05	5.71473e-05	4.59861e-07	2.93207e-05	2.99613e-05	1.72639e-07	6.70568e-05	8.19913e-05	5.4478e-07	4.97869e-07	7.03625e-07	4.98394e-07	4.04389e-09	0.00755895	6.02493e-05	4.84348e-05	4.30383e-05	3.53534e-07	9.18803e-05	0.000113014	8.41443e-07	7.45414e-05	8.44596e-05	6.71255e-07	6.03731e-07	7.2132e-07	6.52952e-07	5.36081e-09	4.20535e-05	4.99092e-05	3.35835e-07	4.80657e-05	4.26288e-05	3.44429e-07	2.75837e-07	2.9366e-07	2.39423e-07	1.96939e-09	7.34531e-05	0.000109963	7.66849e-07	7.92578e-05	0.000122245	9.62476e-07	5.23593e-07	9.00454e-07	7.55599e-07	6.31358e-09	5.52834e-07	8.5628e-07	7.77026e-07	5.74268e-09	6.85729e-07	1.01039e-06	1.12385e-06	8.28801e-09	4.8442e-07	8.5493e-07	7.39667e-07	5.87329e-09	3.92918e-09	6.96318e-09	6.42691e-09	5.69142e-09	4.72883e-11	0.0169665	0.00127258	0.157796	0.00159982	0.00126497	0.0671931	0.00140192	0.0125014	0.00126216	0.0389451	0.00153171	0.0186047	0.0678052	0.0014403	0.0133118	0.0972802	0.019999	0.000118958	0.00183884	0.012023	0.0211122	9.46987e-05	0.00777762	0.0172894	0.0473947	0.000114586	0.00817196	0.0191752	0.160455	0.000123075	0.000122748	0.00343428	0.0184042	0.006012	0.011784	0.0414169	0.000108472	0.0251483	0.0015834	0.0133358	0.010021	0.00179557	0.00356422	0.0128349	9.20886e-06	0.00212437	0.00100356	0.00153412	0.0135575	0.012031	0.00328875	0.00102091	5.82406	#N/A	#N/A	#N/A	#N/A	#N/A	6.41557	#N/A	#N/A	#N/A	#N/A	#N/A	5.82406	#N/A	#N/A	#N/A	#N/A	#N/A	5.82406	#N/A	#N/A	#N/A	#N/A	#N/A	5.25822	#N/A	#N/A	#N/A	#N/A	#N/A	1	0.752211	29	0.160455	0.0253486
		ENSMUSG00000084876	0.848771	0.00497472	0.00486878	0.00469302	0.0046892	0.0047323	0.00514017	2.85838e-05	0.00482129	2.74981e-05	0.00478252	2.69191e-05	0.00486006	2.74836e-05	0.00479542	2.68985e-05	0.00468968	2.59277e-05	0.00471289	2.71491e-05	0.00472832	2.61655e-05	0.00474196	2.77398e-05	0.00470806	2.61447e-05	0.0049945	2.80586e-05	2.76807e-05	2.8411e-05	1.57988e-07	0.00502628	2.81464e-05	2.79044e-05	2.8398e-05	1.57916e-07	0.00478428	2.74856e-05	2.68677e-05	2.66362e-05	1.51918e-07	0.00475602	2.69007e-05	2.65132e-05	2.6422e-05	1.48721e-07	0.00471035	2.71237e-05	2.60587e-05	2.66668e-05	1.50103e-07	0.0047194	2.77047e-05	2.6217e-05	2.68827e-05	1.53332e-07	0.00487038	2.76396e-05	2.72122e-05	2.86664e-05	1.59409e-07	0.00473142	2.75988e-05	2.61976e-05	2.70993e-05	1.53254e-07	0.00470757	2.70078e-05	2.60369e-05	2.67393e-05	1.49991e-07	0.00471262	2.60314e-05	2.61228e-05	2.61469e-05	1.44558e-07	0.00493339	2.79021e-05	2.74623e-05	2.83986e-05	1.57924e-07	2.77834e-05	2.72604e-05	1.55571e-07	2.73997e-05	2.75931e-05	1.55014e-07	1.54254e-07	1.52927e-07	1.56963e-07	8.72832e-10	0.0048274	2.76124e-05	2.70801e-05	2.86269e-05	1.59187e-07	2.69247e-05	2.67801e-05	1.5278e-07	2.67257e-05	2.78521e-05	1.56472e-07	1.50441e-07	1.54362e-07	1.58444e-07	8.8107e-10	0.00484157	2.76085e-05	2.71498e-05	2.8517e-05	1.58586e-07	2.69069e-05	2.69957e-05	1.52698e-07	2.68014e-05	2.80297e-05	1.56965e-07	1.50337e-07	1.55612e-07	1.58374e-07	8.80684e-10	0.00471407	2.76193e-05	2.61593e-05	2.67454e-05	1.52552e-07	2.60731e-05	2.707e-05	1.53059e-07	2.62003e-05	2.66763e-05	1.53263e-07	1.4484e-07	1.4981e-07	1.48519e-07	8.4711e-10	0.00470518	2.70331e-05	2.60289e-05	2.65288e-05	1.49322e-07	2.6023e-05	2.67142e-05	1.49851e-07	2.604e-05	2.65187e-05	1.50002e-07	1.43965e-07	1.47836e-07	1.47327e-07	8.29283e-10	0.00480753	2.75863e-05	2.70487e-05	2.8537e-05	1.58695e-07	2.6766e-05	2.67497e-05	1.52606e-07	2.66652e-05	2.77077e-05	1.55669e-07	1.501e-07	1.53562e-07	1.57618e-07	8.76521e-10	2.66696e-05	2.69743e-05	1.52548e-07	2.66712e-05	2.79944e-05	1.56748e-07	1.49609e-07	1.55427e-07	1.58156e-07	8.79456e-10	2.69092e-05	2.65715e-05	1.52711e-07	2.65778e-05	2.75107e-05	1.55597e-07	1.5035e-07	1.53144e-07	1.58375e-07	8.80716e-10	1.48749e-07	1.4924e-07	1.4795e-07	8.44051e-10	1.48168e-07	1.54936e-07	1.52014e-07	8.67565e-10	1.47649e-07	1.5279e-07	1.53875e-07	8.64454e-10	8.31133e-10	8.60203e-10	8.52809e-10	8.75364e-10	4.86765e-12	0.437341	0.0329056	0.033982	0.0331303	0.0332044	0.0350458	0.0325068	0.0326373	0.0324869	0.0326437	0.0342402	0.0334402	0.0333766	0.0330534	0.0325348	0.0326339	0.0026084	0.00247803	0.00248888	0.00254221	0.00254432	0.00248207	0.00248604	0.00254819	0.00253951	0.00254449	0.00244858	0.00258377	0.00252589	0.00254484	0.00247567	0.0024609	0.0024867	0.00260604	0.00260818	0.00261398	0.00248149	0.00242967	0.00246529	0.00242844	0.00249324	0.000193959	0.000194126	0.000194555	0.000189114	0.000185221	0.000185565	0.000192034	0.000189178	0.000189697	0.000194281	1.446e-05	-1.83882	#N/A	#N/A	#N/A	#N/A	#N/A	-1.83882	#N/A	#N/A	#N/A	#N/A	#N/A	-1.83882	#N/A	#N/A	#N/A	#N/A	#N/A	-1.83882	#N/A	#N/A	#N/A	#N/A	#N/A	-1.83882	#N/A	#N/A	#N/A	#N/A	#N/A	1	0.848771	1	0.437341	0.47255
		ENSMUSG00000033768	0.521623	0.00817623	0.0415466	0.00801248	0.0164092	0.00505659	0.0177688	0.000657005	0.00559048	0.000113863	0.00431625	0.000679813	0.00323813	0.000258982	0.0463558	0.00134221	0.0187899	0.000253237	0.0503322	0.000412732	0.00335279	7.81356e-05	0.00531575	8.08935e-05	0.0130356	0.000159171	0.00352998	6.85517e-05	0.000454176	0.000273773	9.64862e-06	0.0102898	0.000738083	0.000259441	0.000576929	2.13879e-05	0.00487547	0.000271224	5.10319e-05	0.00017547	3.62084e-06	0.0131858	0.00158473	0.000734314	0.000136187	2.2073e-05	0.0066999	0.000267814	0.000815516	4.19469e-05	6.79882e-06	0.00313245	5.11983e-05	7.86595e-05	5.57222e-05	1.13196e-06	0.0229252	0.000824514	0.00043452	0.000170743	6.66119e-06	0.00423464	0.000206738	0.000168964	3.12308e-05	2.56262e-06	0.0666796	0.00106625	0.00161676	0.000455519	1.33445e-05	0.00932842	0.000202533	0.000105339	0.000182699	2.47109e-06	0.0045171	0.000204826	0.000397865	0.000648591	2.29018e-05	0.000166238	0.000501964	1.05443e-05	2.67462e-05	0.000111846	2.17862e-06	4.3704e-06	1.46397e-05	8.93058e-06	3.15412e-07	0.00481317	0.000109225	0.000249838	0.000112854	4.11524e-06	0.000360384	0.000573304	1.20089e-05	4.43289e-05	3.40835e-05	6.80104e-07	6.82254e-06	4.64494e-06	2.64511e-06	9.83536e-08	0.0177092	0.00108295	0.000343995	0.000440794	1.70455e-05	0.000742862	0.000310882	2.6664e-05	0.000482721	9.82802e-05	7.40065e-06	1.41926e-05	2.56337e-06	5.55044e-06	2.16911e-07	0.00370011	0.00014019	6.68034e-05	0.000143224	2.90552e-06	9.86486e-05	2.0937e-05	1.61926e-06	0.000186276	4.77153e-05	2.68792e-06	2.51096e-06	4.94946e-07	1.74902e-06	3.60015e-08	0.0162558	0.000754116	0.00106703	0.000108107	1.76701e-05	0.000211715	0.000297862	8.64103e-06	0.00189605	0.000128101	1.57993e-05	2.63247e-05	7.26179e-06	1.32438e-06	2.20931e-07	0.0062406	0.000258791	0.000296409	0.000312717	1.13845e-05	0.000287777	0.000750983	1.56018e-05	3.50334e-05	8.77681e-05	1.73752e-06	5.7997e-06	1.19605e-05	6.86457e-06	2.52874e-07	0.000153029	4.12737e-05	3.47571e-06	0.000279064	6.64565e-05	4.61439e-06	8.08071e-06	1.6836e-06	3.65941e-06	1.33761e-07	0.000849215	0.000485372	2.83961e-05	0.000134537	4.33934e-05	2.03018e-06	1.60777e-05	3.99314e-06	6.25151e-06	2.3268e-07	1.17332e-05	5.17551e-06	1.83587e-05	3.89955e-07	7.35045e-06	1.59686e-06	5.0738e-06	1.06271e-07	1.4135e-06	2.58603e-07	1.08071e-06	2.16174e-08	2.23864e-07	4.34553e-08	1.49747e-07	8.639e-08	3.21618e-09	0.0115743	0.382127	0.00206137	0.000894951	0.0039075	0.00612902	0.155865	0.00117345	0.00324639	0.0184368	0.00162908	0.011216	0.00104834	0.00537946	0.0087201	0.00154626	0.0319322	0.0747795	0.0407082	0.000153341	0.0115857	0.0426884	0.0574098	0.00140987	0.000318668	0.0318953	0.0285168	0.000748072	0.000407963	0.000293775	0.00045596	0.00182332	0.000114939	0.00105134	0.000788644	0.000476301	0.0127283	0.0126832	0.00102854	0.000265638	0.000922789	0.00555844	0.00439717	0.0024479	0.00614616	0.00616272	0.00343945	0.000139365	3.45957e-05	0.000972728	8.65728e-05	0.000472612	5.17628	#N/A	#N/A	#N/A	#N/A	#N/A	4.337	#N/A	#N/A	#N/A	#N/A	#N/A	4.337	#N/A	#N/A	#N/A	#N/A	#N/A	4.337	#N/A	#N/A	#N/A	#N/A	#N/A	4.337	#N/A	#N/A	#N/A	#N/A	#N/A	1	0.521623	2	0.382127	0.0244845
		ENSMUSG00000117897	0.823502	0.00456635	0.00546709	0.00584255	0.00481277	0.00499272	0.00521933	3.03177e-05	0.00549565	3.23869e-05	0.0068159	3.79013e-05	0.00477876	2.66748e-05	0.00548728	3.2078e-05	0.00539374	3.41226e-05	0.00543719	3.33022e-05	0.00545004	3.4994e-05	0.00490854	2.7687e-05	0.00530092	2.92654e-05	0.00638458	3.77947e-05	3.59799e-05	3.65094e-05	2.10144e-07	0.00540786	3.04183e-05	3.18113e-05	3.05316e-05	1.77802e-07	0.00528725	2.99135e-05	3.38445e-05	3.21114e-05	1.89095e-07	0.00640059	3.57436e-05	3.80622e-05	3.99049e-05	2.21955e-07	0.00637049	3.58949e-05	3.77043e-05	4.09607e-05	2.28005e-07	0.00534475	3.0226e-05	3.4489e-05	3.30625e-05	1.94028e-07	0.00542728	3.01441e-05	3.2806e-05	3.17955e-05	1.84633e-07	0.00521153	2.9372e-05	2.87035e-05	2.90374e-05	1.62179e-07	0.00581566	3.54405e-05	3.19423e-05	3.35906e-05	1.96006e-07	0.00546955	3.72721e-05	3.18745e-05	3.26831e-05	2.04848e-07	0.0061972	3.54865e-05	3.50971e-05	3.40863e-05	1.98181e-07	3.76679e-05	3.60752e-05	2.10971e-07	3.95936e-05	3.73419e-05	2.21179e-07	2.20078e-07	2.10954e-07	2.13254e-07	1.2301e-09	0.00620542	3.5328e-05	3.53675e-05	3.44141e-05	1.99066e-07	3.76757e-05	3.57271e-05	2.08996e-07	4.04397e-05	3.8522e-05	2.27153e-07	2.24939e-07	2.17363e-07	2.19323e-07	1.26431e-09	0.00576648	3.22265e-05	3.48901e-05	3.36914e-05	1.96372e-07	3.18006e-05	3.16482e-05	1.77007e-07	3.29484e-05	3.30482e-05	1.86193e-07	1.9257e-07	1.94145e-07	1.86576e-07	1.08608e-09	0.00542562	3.03164e-05	3.65978e-05	3.51637e-05	2.06564e-07	3.12484e-05	3.16364e-05	1.7667e-07	3.20657e-05	3.20506e-05	1.81166e-07	2.01438e-07	2.03033e-07	1.93639e-07	1.13541e-09	0.00638857	3.65198e-05	4.01311e-05	4.37211e-05	2.43262e-07	3.73733e-05	3.60794e-05	2.10728e-07	3.55705e-05	3.89039e-05	2.17643e-07	2.20975e-07	2.29608e-07	2.4048e-07	1.33899e-09	0.00628509	3.541e-05	3.62314e-05	3.47223e-05	2.02423e-07	3.98691e-05	3.80899e-05	2.2233e-07	4.30095e-05	4.09901e-05	2.42258e-07	2.3916e-07	2.31792e-07	2.33373e-07	1.34779e-09	3.63512e-05	3.70708e-05	2.07142e-07	3.54652e-05	3.56464e-05	2.00001e-07	2.07517e-07	2.08972e-07	2.01442e-07	1.168e-09	3.54014e-05	3.49016e-05	1.97168e-07	3.82267e-05	3.77103e-05	2.15709e-07	2.13846e-07	2.13871e-07	2.073e-07	1.20678e-09	2.20408e-07	2.19009e-07	2.09664e-07	1.22424e-09	2.25914e-07	2.27086e-07	2.18828e-07	1.27263e-09	2.36889e-07	2.38475e-07	2.26056e-07	1.33288e-09	1.318e-09	1.32707e-09	1.27825e-09	1.28497e-09	7.4208e-12	0.397895	0.0460677	0.0298608	0.0342639	0.0355988	0.0318377	0.0285524	0.0346963	0.0570275	0.0306102	0.0285366	0.0294497	0.0393727	0.034426	0.0297736	0.0315102	0.00341683	0.00362863	0.00357273	0.00267069	0.00214535	0.00446604	0.00383626	0.00264452	0.00427914	0.00345835	0.00348534	0.00215904	0.00257264	0.00283481	0.00424702	0.00254606	0.0029544	0.0025998	0.00307362	0.0023291	0.00274807	0.00227679	0.00281294	0.00423683	0.00271829	0.000271787	0.000335215	0.000258433	0.000332579	0.000286288	0.000331796	0.000214268	0.000317231	0.000205265	0.000229749	2.48465e-05	-1.665	#N/A	#N/A	#N/A	#N/A	#N/A	-1.665	#N/A	#N/A	#N/A	#N/A	#N/A	-1.665	#N/A	#N/A	#N/A	#N/A	#N/A	-1.665	#N/A	#N/A	#N/A	#N/A	#N/A	-1.665	#N/A	#N/A	#N/A	#N/A	#N/A	1	0.823502	1	0.397895	0.00515937
ENSMUSG00000052188	Gm14964	ENSMUSG00000052188	0.427667	0.0194443	0.00258317	0.00276914	0.00258282	0.0358619	0.00504117	0.000117528	0.00479325	0.000127024	0.00301893	1.67298e-05	0.00584257	0.000117325	0.00281183	1.55939e-05	0.00294835	1.65551e-05	0.00951508	0.000217153	0.00999196	0.000232376	0.192478	0.00164183	0.0112465	0.000215027	0.0034429	0.000138563	2.89777e-05	3.27986e-05	7.6796e-07	0.00378483	0.00012701	3.53454e-05	3.03344e-05	7.08895e-07	0.00376975	0.000133981	3.92869e-05	2.88058e-05	7.60434e-07	0.00322185	1.78041e-05	1.79929e-05	1.80423e-05	9.99792e-08	0.00653614	6.04806e-05	6.16083e-05	0.000254067	1.40743e-06	0.0383233	0.000467732	0.00126584	0.000412374	1.07399e-05	0.0367661	0.000439571	0.00116696	0.000429358	9.94922e-06	0.0481114	0.000565066	0.00114284	0.000500167	9.8335e-06	0.00703365	6.80622e-05	5.72524e-05	0.00023469	1.30149e-06	0.00733514	7.43402e-05	5.93522e-05	0.000245805	1.37966e-06	0.00325627	0.000146319	2.27959e-05	3.46839e-05	8.0967e-07	2.49866e-05	3.13187e-05	8.20935e-07	4.28343e-05	2.06425e-05	8.29371e-07	2.37733e-07	1.74074e-07	1.95586e-07	4.59595e-09	0.0169664	0.00030683	0.000232251	0.000120419	2.83332e-06	0.000240441	0.000108856	2.87263e-06	0.00138546	0.000295343	1.17502e-05	7.67656e-06	2.4995e-06	2.79656e-06	6.50987e-08	0.0197467	0.000343868	0.000291711	0.00013893	3.4223e-06	0.000219123	0.000132665	2.6435e-06	0.00124073	0.000322916	1.06737e-05	6.92665e-06	3.03358e-06	2.56489e-06	5.95684e-08	0.0206264	0.000363296	0.00032723	0.000132726	3.76978e-06	0.000227352	0.000146463	2.78504e-06	0.00131419	0.000323042	1.12529e-05	7.46403e-06	3.36979e-06	2.45936e-06	6.38425e-08	0.00599548	4.4383e-05	4.59295e-05	8.11739e-05	4.50017e-07	3.88742e-05	6.45609e-05	3.59123e-07	6.53706e-05	0.00026925	1.48805e-06	3.67024e-07	1.50284e-06	1.50791e-06	8.35303e-09	0.0124918	0.000292395	0.000125004	9.00621e-05	2.19991e-06	0.000132096	8.17609e-05	2.26634e-06	0.000357457	9.40474e-05	4.118e-06	1.98461e-06	8.0405e-07	9.23153e-07	2.28379e-08	0.000100743	9.56918e-05	1.82995e-06	0.000247043	9.21844e-05	3.00748e-06	1.37735e-06	8.88008e-07	7.13818e-07	1.68656e-08	0.000251473	8.5372e-05	3.02014e-06	0.00143939	0.000278373	1.23195e-05	7.96623e-06	1.95849e-06	2.93754e-06	6.81778e-08	1.42154e-06	8.92927e-07	6.51685e-07	1.71441e-08	8.07639e-06	2.13498e-06	2.68026e-06	6.90825e-08	8.16843e-06	3.68505e-06	1.75765e-06	6.98356e-08	4.52522e-08	2.04439e-08	1.49007e-08	1.65613e-08	3.86855e-10	0.00054941	0.000426603	0.035365	0.000994072	0.000245572	5.114e-05	0.148088	4.19594e-05	4.4108e-05	0.304234	5.69246e-05	0.000154974	0.000339646	0.00199588	0.000166557	4.16258e-05	0.00761453	0.0110345	4.3244e-05	0.0113689	0.163146	8.54287e-05	0.0297956	0.0664009	0.00347717	0.000295688	3.48408e-05	0.00292123	0.00421199	0.000158521	0.000452347	0.0342232	8.6945e-05	8.47217e-05	4.71456e-05	4.29977e-06	0.0110298	0.100633	3.03233e-05	3.28048e-06	2.25321e-05	0.0121436	0.00654827	0.0006435	0.000821837	0.00748789	6.35147e-06	0.00746708	0.000909183	0.0222991	1.19385e-05	0.00165892	4.30546	#N/A	#N/A	#N/A	#N/A	#N/A	3.25583	#N/A	#N/A	#N/A	#N/A	#N/A	4.30546	#N/A	#N/A	#N/A	#N/A	#N/A	3.25583	#N/A	#N/A	#N/A	#N/A	#N/A	4.30546	#N/A	#N/A	#N/A	#N/A	#N/A	1	0.427667	10	0.304234	0.0198717	ENSMUSG00000052188
		ENSMUSG00000092802	0.85115	0.00470571	0.00471265	0.00476018	0.00473265	0.00470251	0.00470477	2.60542e-05	0.00472706	2.6312e-05	0.00476459	2.63567e-05	0.00471242	2.61646e-05	0.00472699	2.62041e-05	0.0047516	2.64716e-05	0.00470729	2.60369e-05	0.00473317	2.62994e-05	0.0047044	2.59985e-05	0.00471559	2.61473e-05	0.00473862	2.63374e-05	2.61734e-05	2.63157e-05	1.45685e-07	0.00471136	2.61342e-05	2.60919e-05	2.61606e-05	1.44868e-07	0.00472479	2.62674e-05	2.63564e-05	2.62871e-05	1.4632e-07	0.00475916	2.63089e-05	2.64325e-05	2.64959e-05	1.46573e-07	0.00474457	2.62068e-05	2.63268e-05	2.63237e-05	1.45617e-07	0.00471816	2.6165e-05	2.63069e-05	2.61164e-05	1.45371e-07	0.00470389	2.60247e-05	2.60471e-05	2.59933e-05	1.43947e-07	0.00470747	2.60708e-05	2.61574e-05	2.60356e-05	1.44556e-07	0.00471675	2.61095e-05	2.61741e-05	2.61161e-05	1.44774e-07	0.00473374	2.63748e-05	2.63196e-05	2.6252e-05	1.46252e-07	0.00473523	2.63097e-05	2.61607e-05	2.62655e-05	1.45437e-07	2.63496e-05	2.6249e-05	1.46108e-07	2.63808e-05	2.63518e-05	1.46459e-07	1.45935e-07	1.45552e-07	1.46347e-07	8.10159e-10	0.00472893	2.6228e-05	2.61238e-05	2.61646e-05	1.4487e-07	2.63093e-05	2.61435e-05	1.45521e-07	2.63319e-05	2.61803e-05	1.45511e-07	1.45658e-07	1.44605e-07	1.45391e-07	8.04893e-10	0.0047077	2.60777e-05	2.60644e-05	2.60662e-05	1.44348e-07	2.61553e-05	2.60622e-05	1.44703e-07	2.61268e-05	2.60298e-05	1.44389e-07	1.44829e-07	1.44155e-07	1.44533e-07	8.00376e-10	0.0047176	2.61696e-05	2.63281e-05	2.61915e-05	1.45788e-07	2.62362e-05	2.62062e-05	1.45492e-07	2.62612e-05	2.6104e-05	1.45125e-07	1.46292e-07	1.45616e-07	1.45232e-07	8.08395e-10	0.00474368	2.62099e-05	2.6377e-05	2.63991e-05	1.46036e-07	2.63834e-05	2.62843e-05	1.45729e-07	2.62791e-05	2.62939e-05	1.45354e-07	1.46406e-07	1.46036e-07	1.46386e-07	8.09796e-10	0.00472727	2.62247e-05	2.61208e-05	2.61667e-05	1.44895e-07	2.6329e-05	2.61939e-05	1.45802e-07	2.63525e-05	2.62557e-05	1.45928e-07	1.45777e-07	1.45022e-07	1.45812e-07	8.0721e-10	2.62968e-05	2.62695e-05	1.45844e-07	2.62008e-05	2.61999e-05	1.45302e-07	1.45268e-07	1.45101e-07	1.45496e-07	8.05566e-10	2.62604e-05	2.6131e-05	1.45273e-07	2.63033e-05	2.61617e-05	1.45358e-07	1.45403e-07	1.44535e-07	1.45114e-07	8.03522e-10	1.46309e-07	1.45768e-07	1.45384e-07	8.09237e-10	1.46079e-07	1.45578e-07	1.45023e-07	8.07229e-10	1.46429e-07	1.45751e-07	1.4559e-07	8.09167e-10	8.10009e-10	8.06271e-10	8.04154e-10	8.08547e-10	4.47601e-12	0.442547	0.0329957	0.0328951	0.0330408	0.0328988	0.0329734	0.0329005	0.0329792	0.0329066	0.032895	0.0330698	0.0328947	0.032919	0.0329242	0.0330552	0.0329262	0.00245346	0.00245991	0.00245495	0.00245618	0.00244536	0.00245188	0.00245235	0.00244535	0.00244668	0.00246001	0.00245763	0.00245995	0.00244782	0.00245935	0.00245536	0.00246111	0.00245616	0.00245715	0.00245007	0.00245798	0.0024469	0.00244723	0.00245646	0.00245121	0.00244717	0.000182836	0.000182304	0.000182896	0.000182946	0.000182978	0.000182635	0.000182949	0.000182555	0.00018192	0.000182795	1.36019e-05	-2.42979	#N/A	#N/A	#N/A	#N/A	#N/A	-2.42979	#N/A	#N/A	#N/A	#N/A	#N/A	-2.42979	#N/A	#N/A	#N/A	#N/A	#N/A	-2.42979	#N/A	#N/A	#N/A	#N/A	#N/A	-2.42979	#N/A	#N/A	#N/A	#N/A	#N/A	1	0.85115	1	0.442547	0.0894393
		ENSMUSG00000084221	0.568051	0.00452648	0.0286836	0.0117078	0.00375089	0.0222343	0.0299027	0.000232972	0.00443326	9.24855e-05	0.00906165	0.000581787	0.00322089	3.00819e-05	0.00526903	0.000193541	0.00737025	7.7197e-05	0.019159	0.00112499	0.0655714	0.000458287	0.00604758	0.000181746	0.00764584	0.000147786	0.00896715	7.25541e-05	0.000225568	0.000598867	4.68039e-06	0.00707365	4.19713e-05	0.000162619	0.000203819	1.58441e-06	0.00413057	5.86044e-05	6.63068e-05	2.93832e-05	6.13618e-07	0.00492671	0.000371659	0.000108134	6.07541e-05	3.91861e-06	0.025982	0.00329476	0.000392624	0.000355288	2.28199e-05	0.0149066	0.000527662	0.000124458	0.000170588	3.7127e-06	0.0151112	0.00015582	0.000310857	0.00120757	9.37435e-06	0.00445546	6.13465e-05	4.01916e-05	0.000126641	1.21621e-06	0.00692713	0.000387588	0.000127447	0.00020483	7.64453e-06	0.0238967	0.000158295	0.000436987	0.000290683	3.04182e-06	0.00491704	3.90639e-05	0.00020788	0.00038601	3.0116e-06	0.000143958	4.10145e-05	8.53822e-07	5.13096e-05	6.06683e-05	4.89975e-07	3.29455e-06	1.52915e-06	4.07354e-06	3.17658e-08	0.0157497	0.000209397	0.000761734	0.00346749	2.70129e-05	0.00030686	0.000148121	3.1642e-06	9.76605e-05	0.000351875	2.9175e-06	6.2937e-06	8.70021e-06	2.418e-05	1.88292e-07	0.00658846	5.5325e-05	0.000225159	0.000407184	3.17046e-06	0.000101471	0.000108952	1.0438e-06	5.599e-05	0.000278512	1.67349e-06	2.11312e-06	6.40683e-06	8.29335e-06	6.42283e-08	0.00992233	0.000190909	9.21919e-05	5.95834e-05	1.25898e-06	9.93445e-05	0.000372269	3.53984e-06	7.86389e-05	0.000159988	2.37124e-06	8.25942e-07	2.60698e-06	1.13822e-06	2.48039e-08	0.0120102	0.00119936	0.000143119	0.00012294	7.8968e-06	0.000173595	0.000600387	2.24445e-05	0.000248767	0.0001925	1.46893e-05	2.60774e-06	4.20387e-06	2.39868e-06	1.54793e-07	0.00869493	9.56183e-05	0.000499935	0.00125091	9.76056e-06	0.000135204	5.36354e-05	1.13319e-06	7.14365e-05	0.000121591	9.91225e-07	4.58564e-06	3.04534e-06	8.19038e-06	6.39734e-08	0.000105948	0.000147447	1.40879e-06	0.000137178	0.000807774	4.82888e-06	5.19269e-06	1.8704e-05	2.38684e-05	1.8551e-07	0.000195476	0.000138077	2.01883e-06	5.24681e-05	0.000191409	1.56531e-06	4.03629e-06	8.06858e-06	1.57106e-05	1.22128e-07	2.05701e-06	2.22996e-06	9.89238e-07	2.11582e-08	1.1472e-06	5.66747e-06	1.56762e-06	3.40365e-08	6.59443e-07	2.02058e-06	2.39802e-06	1.98471e-08	4.27061e-08	1.29793e-07	5.9404e-08	1.65723e-07	1.28746e-09	0.0142725	0.00160377	0.0180871	0.00190473	0.00438481	0.00269492	0.00370297	0.00216417	0.00145242	0.464224	0.00127926	0.00120505	0.0804823	0.00106319	0.0543282	0.0340024	0.00142623	0.000275827	0.000182431	0.00148724	0.00167921	0.000367235	0.0431857	0.0385758	0.0137976	0.000124086	0.00755932	0.0111235	0.0130678	0.000403959	0.00015352	0.0415452	0.0108168	0.00023931	0.00680064	0.00280011	0.000519446	0.0798386	0.00483215	0.00258532	0.00442262	0.000124964	0.00358218	0.00155909	3.87174e-05	0.0059472	0.000674972	0.0034622	0.00188762	0.0066531	0.000912721	0.000495459	0.818265	#N/A	#N/A	#N/A	#N/A	#N/A	1.61491	#N/A	#N/A	#N/A	#N/A	#N/A	0.818265	#N/A	#N/A	#N/A	#N/A	#N/A	1.61491	#N/A	#N/A	#N/A	#N/A	#N/A	0.818265	#N/A	#N/A	#N/A	#N/A	#N/A	1	0.568051	10	0.464224	0.049552
ENSMUSG00000024952	Rps6ka4	ENSMUSG00000024952	0.669622	0.007287	0.00616332	0.00494697	0.00642153	0.00611659	0.00695391	6.48038e-05	0.00735181	5.37598e-05	0.00779922	4.54817e-05	0.0100541	7.0551e-05	0.00958052	5.86557e-05	0.00825165	4.74403e-05	0.00645996	5.62978e-05	0.00669283	4.50631e-05	0.0119135	6.66948e-05	0.00886945	5.88262e-05	0.00900175	8.23194e-05	6.5475e-05	5.14095e-05	4.77408e-07	0.0116354	0.000102463	9.01974e-05	6.54872e-05	6.22026e-07	0.0117677	9.05812e-05	7.4008e-05	7.01568e-05	5.20636e-07	0.012453	7.50501e-05	7.09072e-05	7.43141e-05	4.32805e-07	0.00847385	6.08778e-05	4.78461e-05	7.10173e-05	4.14318e-07	0.0115722	7.32422e-05	8.7619e-05	6.6852e-05	4.90678e-07	0.010062	6.93131e-05	0.000106288	6.32767e-05	5.93053e-07	0.0157053	9.7008e-05	0.000115452	9.19055e-05	6.47851e-07	0.0108136	8.14228e-05	6.19254e-05	8.77029e-05	5.37293e-07	0.0107569	6.53846e-05	6.44398e-05	7.52889e-05	4.33389e-07	0.0149467	0.000133154	0.000104819	8.43273e-05	7.95195e-07	8.59775e-05	0.000102	7.57302e-07	0.00011414	8.46625e-05	7.91401e-07	6.63098e-07	6.19552e-07	4.84202e-07	4.58317e-09	0.0122577	9.08142e-05	0.000102413	6.92066e-05	6.43116e-07	7.44394e-05	7.00797e-05	5.12614e-07	0.000134488	8.16388e-05	7.51011e-07	7.80693e-07	5.95344e-07	4.6652e-07	4.3571e-09	0.0160442	0.000116454	0.000140941	9.11441e-05	8.60039e-07	9.58737e-05	9.56481e-05	6.70927e-07	0.000167899	0.000106044	9.40164e-07	1.02145e-06	8.24487e-07	5.97424e-07	5.71073e-09	0.017438	0.000118174	0.000115412	9.67988e-05	7.1423e-07	0.000111261	0.000100427	7.12686e-07	0.000147544	0.000107072	8.28389e-07	8.49171e-07	6.74641e-07	6.39743e-07	4.7676e-09	0.0141146	9.75989e-05	8.00998e-05	0.000102825	5.99558e-07	8.12327e-05	9.56149e-05	5.81528e-07	7.97523e-05	0.000113585	6.84735e-07	4.58642e-07	6.47328e-07	6.78598e-07	3.95376e-09	0.0199083	0.000152089	0.000154753	0.000110219	1.03482e-06	0.00011857	0.000116526	8.61438e-07	0.000178008	0.000117617	1.09049e-06	1.03444e-06	8.59544e-07	6.72398e-07	6.32289e-09	0.000116468	0.000125004	8.79337e-07	0.000161149	0.000115909	1.02833e-06	9.76336e-07	8.89889e-07	6.54419e-07	6.20199e-09	0.000123557	0.000112165	8.63262e-07	0.000217302	0.000135741	1.2173e-06	1.29986e-06	9.537e-07	7.66313e-07	7.2711e-09	7.09343e-07	7.05802e-07	6.68236e-07	4.96316e-09	1.23692e-06	7.81448e-07	9.29376e-07	6.92961e-09	1.29419e-06	1.04008e-06	7.6975e-07	7.24333e-09	7.50243e-09	6.04482e-09	5.64876e-09	4.40516e-09	4.19626e-11	0.277004	0.0314374	0.0794618	0.0274066	0.0307396	0.0233665	0.020748	0.122975	0.064361	0.0228934	0.0208216	0.0372672	0.0214331	0.03078	0.0363642	0.0222949	0.00693642	0.00273158	0.00942661	0.0114594	0.00669706	0.0047994	0.00234669	0.00677043	0.0093079	0.00278504	0.00288267	0.00672283	0.00591136	0.00264251	0.00483578	0.00286572	0.00207625	0.0028906	0.00230913	0.00178194	0.00269271	0.00174699	0.00924302	0.00987984	0.00289187	0.00087624	0.000693532	0.000529497	0.000360617	0.000227785	0.000736356	0.000860942	0.000916	0.000518563	0.00022467	6.82475e-05	6.04434	#N/A	#N/A	#N/A	#N/A	#N/A	6.04434	#N/A	#N/A	#N/A	#N/A	#N/A	6.04434	#N/A	#N/A	#N/A	#N/A	#N/A	6.04434	#N/A	#N/A	#N/A	#N/A	#N/A	6.04434	#N/A	#N/A	#N/A	#N/A	#N/A	1	0.669622	1	0.277004	0.0447113	ENSMUSG00000024952
		ENSMUSG00000047810	0.655601	0.040077	0.00688754	0.00571083	0.00928276	0.0105855	0.00334468	0.000425975	0.00625787	0.000324708	0.00647513	5.80056e-05	0.0601314	0.00056766	0.00688331	0.000102115	0.00364841	8.00277e-05	0.0197189	0.000117188	0.0078522	9.05667e-05	0.00684116	0.000651144	0.00792443	0.000155421	0.00365487	0.000375944	6.55404e-05	2.67673e-05	3.35935e-06	0.0117703	0.000423152	0.000704224	4.79303e-05	6.33469e-06	0.00798035	0.000224725	0.00048746	8.80215e-05	4.55442e-06	0.00438113	3.86199e-05	5.85756e-05	9.21476e-05	8.52825e-07	0.0126273	7.79948e-05	0.000162661	0.000104548	9.70881e-07	0.00371252	0.000445647	5.71164e-05	0.000100532	5.19178e-06	0.00633385	0.0012358	7.86181e-05	5.5552e-05	7.3238e-06	0.0167259	0.000488264	0.000102879	0.00106026	9.58838e-06	0.0124202	9.01385e-05	0.00030767	0.000114424	1.81294e-06	0.00477087	6.70369e-05	0.000108274	5.91843e-05	1.31615e-06	0.00458023	0.00026628	8.83157e-05	1.8653e-05	2.41458e-06	5.61582e-05	6.56816e-05	3.35453e-06	0.000576489	5.15682e-05	5.34207e-06	5.56517e-06	9.65378e-07	3.85553e-07	4.95656e-08	0.00434463	0.000736026	3.98081e-05	3.68395e-05	4.49334e-06	5.29074e-05	0.00018654	9.58006e-06	6.68778e-05	5.88046e-05	6.10348e-06	6.36796e-07	1.10949e-06	4.41102e-07	5.69502e-08	0.0105624	0.000771873	0.00020599	4.03131e-05	5.65433e-06	9.73005e-05	0.00228231	1.94335e-05	7.54477e-05	0.000125931	7.09321e-06	1.2543e-06	1.331e-05	8.22759e-07	1.14134e-07	0.00530176	0.000289685	0.00013685	7.51419e-05	3.84487e-06	5.31454e-05	0.000647518	6.14395e-06	3.84596e-05	0.000133514	3.67758e-06	8.49288e-07	8.45218e-06	1.46532e-06	7.57368e-08	0.00760697	5.07263e-05	0.000103069	7.8095e-05	7.39894e-07	0.000183899	7.9479e-05	1.12873e-06	0.000111595	7.13482e-05	6.6196e-07	2.5209e-06	9.57354e-07	1.54236e-06	1.4906e-08	0.00512801	0.000460259	6.0536e-05	2.36196e-05	3.13157e-06	8.73869e-05	0.000117936	5.98894e-06	0.000163063	4.39754e-05	4.55502e-06	1.64235e-06	8.52215e-07	3.18627e-07	4.35031e-08	6.35026e-05	0.00118943	1.07243e-05	3.94189e-05	7.6197e-05	4.53456e-06	6.00491e-07	7.22912e-06	5.2144e-07	6.5236e-08	3.57019e-05	0.000266505	7.0997e-06	4.63253e-05	7.55691e-05	4.36846e-06	4.47952e-07	1.56914e-06	3.1122e-07	4.19658e-08	8.04965e-07	1.77565e-05	2.89043e-06	1.49621e-07	6.16888e-07	9.47736e-07	1.08642e-06	5.54034e-08	1.00875e-06	1.0138e-05	8.61623e-07	9.01398e-08	1.00783e-08	1.03756e-07	1.7043e-08	6.60193e-09	8.80836e-10	0.360487	0.0270616	0.0308714	0.0590896	0.0368822	0.027929	0.0566751	0.0352442	0.030641	0.0478155	0.0303378	0.038585	0.0396814	0.0325823	0.0269692	0.0278137	0.00229715	0.00504771	0.00293925	0.00445274	0.00421642	0.00274321	0.00364	0.0035886	0.00299643	0.00243281	0.00207201	0.00239689	0.00247126	0.00492585	0.00439749	0.0051606	0.00441188	0.00462688	0.00329557	0.00225955	0.00443928	0.00449927	0.00302686	0.00262169	0.00306049	0.000375239	0.000273375	0.000184345	0.000395615	0.000397483	0.0002326	0.000389094	0.000331321	0.000338212	0.000366998	2.99632e-05	1.69992	#N/A	#N/A	#N/A	#N/A	#N/A	1.69992	#N/A	#N/A	#N/A	#N/A	#N/A	1.69992	#N/A	#N/A	#N/A	#N/A	#N/A	1.69992	#N/A	#N/A	#N/A	#N/A	#N/A	1.69992	#N/A	#N/A	#N/A	#N/A	#N/A	1	0.655601	1	0.360487	0.0163899
ENSMUSG00000024953	Prdx5	ENSMUSG00000024953	0.38823	0.00776353	0.0359459	0.00283271	0.00457721	0.00472402	0.118389	0.0007475	0.00270186	5.6217e-05	0.00535065	0.000260094	0.00456334	9.19693e-05	0.0132443	0.000427306	0.00498658	3.33525e-05	0.0377267	0.000436512	0.00232429	3.4477e-05	0.0137265	9.2715e-05	0.00281901	5.5742e-05	0.0142625	0.000110086	0.000256768	0.000848425	5.36717e-06	0.0302716	0.000260133	0.000431621	0.00141778	8.93583e-06	0.00354112	0.000100572	3.31702e-05	3.19858e-05	6.65014e-07	0.00660776	0.000465507	9.66458e-05	6.34808e-05	3.08768e-06	0.007895	0.000216085	0.000273445	6.50002e-05	3.1592e-06	0.00424089	4.64499e-05	9.97235e-05	3.276e-05	6.71524e-07	0.137028	0.000759932	0.0012976	0.00140976	8.90835e-06	0.0057031	5.54338e-05	0.00016232	5.60194e-05	1.09888e-06	0.0135974	0.000259631	0.000448383	0.000163546	5.19244e-06	0.00255379	2.05942e-05	2.7429e-05	6.04775e-05	4.06283e-07	0.0112035	0.000132184	0.000336281	0.0015495	9.767e-06	0.000219074	9.19972e-05	1.88393e-06	6.39036e-05	0.000170416	1.31322e-06	3.11132e-06	3.06659e-06	1.01461e-05	6.40689e-08	0.0227716	0.000161088	0.000402923	0.000712105	4.49211e-06	0.000985994	0.000267027	5.46618e-06	0.000192006	0.000171609	1.31245e-06	9.34813e-06	3.10658e-06	1.01053e-05	6.39776e-08	0.0380977	0.000264856	0.000533268	0.000839403	5.30918e-06	0.00163618	0.000456833	9.07656e-06	0.000468571	0.000371715	3.15353e-06	1.54765e-05	5.2887e-06	1.68866e-05	1.06526e-07	0.00351795	5.11237e-05	4.15395e-05	1.95248e-05	4.01883e-07	5.02094e-05	2.74336e-05	5.50783e-07	0.000176679	4.33614e-05	1.19698e-06	1.17765e-06	4.07279e-07	3.88097e-07	7.94798e-09	0.00637761	0.000237628	9.9172e-05	3.8709e-05	1.88088e-06	9.38058e-05	7.95775e-05	2.57127e-06	0.000485977	8.09511e-05	5.63458e-06	3.24566e-06	1.19371e-06	7.71713e-07	3.75299e-08	0.0137737	0.000127034	0.000332461	0.000784257	4.94791e-06	0.000276065	9.44476e-05	1.91717e-06	7.918e-05	0.000102041	7.83111e-07	3.85177e-06	1.8453e-06	6.02241e-06	3.81648e-08	0.000271921	9.51185e-05	1.92402e-06	0.000144857	0.000182448	1.56216e-06	4.81196e-06	2.60624e-06	8.53645e-06	5.37544e-08	0.00177959	0.000354567	9.87327e-06	0.000234827	0.000137234	1.58966e-06	1.68431e-05	4.11001e-06	1.83891e-05	1.16007e-07	1.17573e-05	3.2985e-06	3.18746e-06	6.51976e-08	3.40451e-06	2.69064e-06	1.13213e-06	2.28438e-08	2.28546e-06	7.83272e-07	2.05133e-06	1.56619e-08	1.11343e-07	3.81305e-08	3.7121e-08	1.20879e-07	7.63977e-10	0.00115934	0.000103965	0.000256282	0.357033	0.000593991	0.000110558	0.203095	0.00123218	0.000165735	0.00432566	0.000462948	0.00429832	0.00119126	0.00131892	0.000109491	0.000237608	1.98046e-05	0.109462	0.000365786	0.028859	0.0152326	4.46476e-05	0.000362353	0.000331435	0.000105044	0.000102175	1.83935e-05	4.67008e-05	9.83587e-05	0.0400609	0.0321883	0.0513703	0.0278709	0.0478048	0.000155524	4.32722e-05	0.0161818	0.0155529	0.000167603	0.000104175	0.000337781	0.00820955	2.77482e-05	7.62068e-06	0.00874286	0.00839674	2.87484e-05	0.00396706	0.00239875	0.00120465	0.00378483	0.000651008	11.4727	#N/A	#N/A	#N/A	#N/A	#N/A	11.4727	#N/A	#N/A	#N/A	#N/A	#N/A	11.6642	#N/A	#N/A	#N/A	#N/A	#N/A	11.4727	#N/A	#N/A	#N/A	#N/A	#N/A	11.4727	#N/A	#N/A	#N/A	#N/A	#N/A	1	0.38823	4	0.357033	0.0200625	ENSMUSG00000024953
ENSMUSG00000038812	Trmt112	ENSMUSG00000038812	0.566109	0.00405543	0.00968577	0.00761619	0.0041357	0.0198408	0.00515093	7.03057e-05	0.00413281	5.47098e-05	0.0224433	0.000130684	0.00358015	2.9533e-05	0.0106216	7.04524e-05	0.00914902	5.55894e-05	0.0215956	0.00033837	0.0125975	0.000266753	0.0159281	0.00014262	0.0103882	0.000145593	0.00915687	0.000163413	7.09813e-05	6.94749e-05	9.51354e-07	0.00623959	7.63507e-05	6.12908e-05	3.74217e-05	5.09718e-07	0.00527421	6.54411e-05	4.81718e-05	3.01138e-05	3.98041e-07	0.0248742	0.000156072	0.000142958	0.000163139	9.49706e-07	0.0297416	0.000215978	0.000290978	0.000784019	4.56239e-06	0.0103632	9.12162e-05	0.000215265	0.000143521	1.92272e-06	0.0165297	0.000156723	0.000278395	0.000178114	2.46436e-06	0.0100267	7.39707e-05	0.000115738	0.000125521	1.04319e-06	0.01958	0.000175278	0.000157957	0.000374358	2.47188e-06	0.0134556	0.000139354	9.22663e-05	0.000322111	1.95561e-06	0.0116706	0.000179558	8.99811e-05	8.28809e-05	1.13102e-06	8.39807e-05	7.7367e-05	1.03046e-06	0.00014208	6.65005e-05	1.18392e-06	8.27087e-07	5.14955e-07	5.04278e-07	6.89087e-09	0.0191642	0.000217442	0.000179727	0.000113933	1.58514e-06	0.000223298	0.000156467	2.11768e-06	0.000648833	0.00031557	5.72762e-06	3.77408e-06	2.457e-06	2.40075e-06	3.33246e-08	0.0150804	0.000140645	0.000171965	9.19592e-05	1.26396e-06	0.000120118	0.000136656	1.14258e-06	0.000300355	0.000217416	2.70032e-06	2.01408e-06	2.14214e-06	1.29961e-06	1.7943e-08	0.010586	9.65102e-05	0.000134965	7.46164e-05	9.94882e-07	7.54446e-05	7.97995e-05	6.65887e-07	0.000256775	0.000183936	2.31198e-06	1.56272e-06	1.68783e-06	1.05036e-06	1.40501e-08	0.0326721	0.000228357	0.000263151	0.000405197	2.35796e-06	0.00021717	0.000237764	1.57484e-06	0.000349836	0.000875679	5.4769e-06	2.12633e-06	5.03515e-06	5.72346e-06	3.32981e-08	0.0211688	0.000236395	0.000181228	0.000120053	1.65927e-06	0.00020308	0.000140862	1.89532e-06	0.000399061	0.000162734	2.9305e-06	2.32156e-06	1.26349e-06	1.23663e-06	1.70506e-08	0.000139294	0.000188448	1.58242e-06	0.000195005	0.000138349	1.72769e-06	1.30272e-06	1.36914e-06	8.29771e-07	1.15191e-08	0.000266376	0.000199611	2.53493e-06	0.000708773	0.000405409	6.34319e-06	4.47426e-06	3.12818e-06	2.87898e-06	3.98252e-08	1.62117e-06	1.8416e-06	1.14143e-06	1.54239e-08	4.06105e-06	2.92437e-06	2.70196e-06	3.64198e-08	4.69084e-06	4.96562e-06	2.30162e-06	4.16722e-08	2.72787e-08	2.88883e-08	1.79009e-08	1.75005e-08	2.42401e-10	0.110908	0.0128122	0.0311869	0.196001	0.00901333	0.0699892	0.0222323	0.0118319	0.00883975	0.0127541	0.166659	0.00830491	0.0321656	0.0389944	0.0172645	0.0097529	0.00567072	0.0154535	0.00109699	0.0242709	0.00328165	0.000972054	0.00251398	0.00231852	0.00415408	0.0124	0.00133288	0.0153701	0.00374135	0.0285742	0.0193172	0.0148181	0.0146679	0.0283227	0.00568578	0.0148252	0.00307934	0.00165251	0.00128831	0.000907275	0.000752899	0.00228076	0.000460623	0.0011956	0.00212564	0.00114868	9.94516e-05	0.00262408	0.00184912	0.000295043	0.00253824	0.000204188	6.93035	#N/A	#N/A	#N/A	#N/A	#N/A	6.93035	#N/A	#N/A	#N/A	#N/A	#N/A	7.11573	#N/A	#N/A	#N/A	#N/A	#N/A	6.93035	#N/A	#N/A	#N/A	#N/A	#N/A	6.93035	#N/A	#N/A	#N/A	#N/A	#N/A	1	0.566109	4	0.196001	0.00657933	ENSMUSG00000038812
ENSMUSG00000024955	Esrra	ENSMUSG00000024955	0.625258	0.0103894	0.0617635	0.00633315	0.00397834	0.00882787	0.034037	0.000930709	0.00354971	0.000102057	0.014508	0.000669129	0.0043344	6.59323e-05	0.01458	0.000391556	0.00664243	4.02243e-05	0.0141648	0.00086576	0.00375276	8.90996e-05	0.0245754	0.000147788	0.00419292	5.60566e-05	0.00915356	0.00022545	0.000344344	0.000359169	9.78841e-06	0.0119394	0.000230889	0.000415515	0.000214361	5.88491e-06	0.00347805	0.000107297	4.35004e-05	2.25909e-05	6.46532e-07	0.0112575	0.000690687	0.000150194	9.21003e-05	4.23497e-06	0.00584577	0.000366047	0.000147277	0.000203958	9.34374e-06	0.00567144	6.29305e-05	0.000240111	5.01753e-05	1.44672e-06	0.0292325	0.000224222	0.0021707	0.000484273	1.3145e-05	0.00826147	6.99668e-05	0.000156046	6.13791e-05	9.36097e-07	0.00741275	0.000415855	9.01017e-05	0.000202903	5.47882e-06	0.00363155	4.25353e-05	2.38665e-05	9.33917e-05	5.64821e-07	0.00692903	0.000177526	0.000347943	0.000370612	1.01355e-05	0.000123294	8.21903e-05	2.30649e-06	9.85107e-05	5.79026e-05	1.42747e-06	4.46227e-06	2.18292e-06	2.25874e-06	6.17928e-08	0.00820585	9.41891e-05	0.000514664	0.000202704	5.55234e-06	0.000298592	7.96387e-05	2.26285e-06	0.000528777	0.000129749	3.19349e-06	2.26753e-05	4.83093e-06	5.09151e-06	1.3773e-07	0.0122293	0.000119339	0.000771483	0.000232137	6.29576e-06	0.000184956	9.66794e-05	1.42242e-06	0.000544292	0.000168328	3.239e-06	1.37352e-05	5.84054e-06	3.04583e-06	8.2978e-08	0.00414322	6.03216e-05	8.2245e-05	2.38021e-05	6.88426e-07	3.60981e-05	2.60935e-05	3.99191e-07	0.00025291	4.90727e-05	1.52027e-06	1.52204e-06	6.13797e-07	3.18673e-07	9.14837e-09	0.00515564	0.000361373	7.59422e-05	9.7537e-05	4.51335e-06	3.72083e-05	8.6945e-05	2.31959e-06	0.000153907	0.00015716	9.63873e-06	9.35192e-07	2.08255e-06	1.29237e-06	5.90377e-08	0.00593045	8.33418e-05	0.000392824	0.000199358	5.43996e-06	0.000124429	4.186e-05	1.18609e-06	0.00018448	6.19445e-05	1.52254e-06	8.21414e-06	2.31894e-06	2.45486e-06	6.63402e-08	5.20598e-05	4.01158e-05	5.97903e-07	0.000128298	7.12693e-05	1.38857e-06	3.2634e-06	2.46784e-06	1.27617e-06	3.50933e-08	0.000311643	7.92078e-05	2.37094e-06	0.000418151	9.75403e-05	2.49815e-06	2.35372e-05	4.87148e-06	5.25219e-06	1.42547e-07	1.88622e-06	9.96353e-07	5.06615e-07	1.43307e-08	5.40793e-06	1.73186e-06	1.14492e-06	3.22407e-08	3.35028e-06	1.38883e-06	8.19431e-07	2.01848e-08	1.43255e-07	6.24806e-08	3.05702e-08	3.19796e-08	8.68107e-10	0.0536353	0.00468487	0.0642167	0.00996919	0.00465838	0.0808456	0.00491312	0.00598088	0.00609681	0.0760923	0.00485278	0.0101535	0.317822	0.00405	0.0103559	0.0576841	0.0101939	0.000766311	0.000755311	0.00630302	0.00518654	0.000453407	0.0276423	0.0103682	0.0505937	0.000383142	0.00429514	0.00530894	0.0236518	0.000760817	0.0008101	0.00600322	0.0294175	0.00642685	0.0302285	0.0180857	0.000384801	0.0159188	0.000769754	0.00428913	0.00428918	0.000808504	0.00376635	0.00228169	6.0241e-05	0.0025567	0.000319266	0.000814964	0.00472289	0.00220599	0.00281465	0.000351705	6.60826	#N/A	#N/A	#N/A	#N/A	#N/A	6.60826	#N/A	#N/A	#N/A	#N/A	#N/A	6.16029	#N/A	#N/A	#N/A	#N/A	#N/A	6.60826	#N/A	#N/A	#N/A	#N/A	#N/A	6.16029	#N/A	#N/A	#N/A	#N/A	#N/A	1	0.625258	13	0.317822	0.0355099	ENSMUSG00000024955
ENSMUSG00000050623	Catsperz	ENSMUSG00000050623	0.651955	0.00464366	0.0783888	0.00653785	0.00988186	0.00416473	0.0132003	0.00057435	0.00403771	4.63235e-05	0.048917	0.00076067	0.0058763	6.63181e-05	0.00655322	0.00108334	0.00728632	0.000101114	0.00880954	0.000502432	0.00449083	4.17325e-05	0.00474178	2.96498e-05	0.00822619	6.31244e-05	0.0168329	0.000351765	0.000473359	0.000131471	5.55041e-06	0.00442003	4.75878e-05	0.000697986	0.000199394	7.53781e-06	0.00456374	5.04785e-05	5.90709e-05	6.32408e-05	6.73613e-07	0.0114023	0.000830928	6.52068e-05	0.000720471	1.06734e-05	0.0138154	0.000538115	8.73759e-05	0.000312616	4.87134e-06	0.00366955	3.18895e-05	4.73684e-05	2.58331e-05	2.95567e-07	0.00559219	6.34726e-05	0.000581664	8.52537e-05	3.67876e-06	0.00665591	5.64134e-05	6.90644e-05	3.74182e-05	4.23487e-07	0.00470516	0.000949858	0.000128914	4.17278e-05	6.94378e-06	0.00635906	8.31631e-05	6.86446e-05	4.63954e-05	6.45395e-07	0.00661647	8.22728e-05	0.000535405	0.000145624	5.94429e-06	4.42021e-05	4.01293e-05	4.71045e-07	0.000438256	0.000263512	4.8913e-06	6.77881e-06	6.69247e-06	2.02549e-06	7.38225e-08	0.00792524	9.89368e-05	0.000439985	9.08525e-05	3.93225e-06	5.59917e-05	5.38959e-05	6.26468e-07	0.000358108	0.00010833	2.24686e-06	5.6271e-06	3.03805e-06	8.48378e-07	3.55222e-08	0.00381868	3.36423e-05	0.000797684	0.000170561	6.72692e-06	8.47768e-05	7.94388e-05	8.77549e-07	4.82573e-05	2.82543e-05	3.02831e-07	7.774e-06	4.46085e-06	1.28749e-06	4.82866e-08	0.00477981	4.42417e-05	6.67609e-05	5.20386e-05	5.66761e-07	5.63259e-05	4.06048e-05	4.58996e-07	5.20119e-05	2.90551e-05	3.21275e-07	7.0274e-07	3.75832e-07	4.04606e-07	4.29834e-09	0.00735371	0.000747485	4.70522e-05	0.00060817	9.2682e-06	0.000206361	4.50531e-05	7.48474e-06	9.70355e-05	7.2521e-05	5.30893e-06	1.30212e-06	4.1489e-07	4.60429e-06	6.83508e-08	0.00509722	5.25867e-05	0.000570291	0.000129451	5.36215e-06	3.8282e-05	2.9019e-05	3.34614e-07	0.000497528	0.00022	4.21488e-06	7.7343e-06	5.82487e-06	1.7123e-06	6.53088e-08	0.000123241	0.000124822	1.39373e-06	3.67924e-05	3.04256e-05	3.26169e-07	6.13065e-06	4.80287e-06	1.38354e-06	5.19138e-08	6.2408e-05	6.143e-05	6.80999e-07	8.35931e-05	4.22434e-05	5.22971e-07	6.06909e-06	3.42071e-06	9.36853e-07	3.79538e-08	8.66001e-07	7.8935e-07	8.11676e-07	8.8027e-09	4.78376e-07	2.82323e-07	2.55879e-07	2.99543e-09	5.07685e-06	2.79212e-06	1.69556e-06	3.12461e-08	7.6249e-08	4.32842e-08	4.29532e-08	1.30669e-08	4.72506e-10	0.343718	0.0260403	0.0358339	0.0257802	0.0303724	0.0294779	0.025568	0.0350548	0.0271654	0.0504467	0.0306074	0.0314346	0.0437287	0.0284006	0.0614825	0.0738065	0.00266353	0.00194374	0.00262496	0.00286101	0.0028131	0.00225989	0.00392951	0.00379897	0.00355572	0.00227813	0.00628839	0.00485336	0.00617827	0.00236507	0.00211599	0.0049569	0.00563804	0.00236393	0.00329407	0.005486	0.00231985	0.0066948	0.00457732	0.00562466	0.00563658	0.000214268	0.000295758	0.00049625	0.000176071	0.000508459	0.000468389	0.000373797	0.000460149	0.000504218	0.000424482	3.83103e-05	4.40026	#N/A	#N/A	#N/A	#N/A	#N/A	4.40026	#N/A	#N/A	#N/A	#N/A	#N/A	4.40026	#N/A	#N/A	#N/A	#N/A	#N/A	4.40026	#N/A	#N/A	#N/A	#N/A	#N/A	4.40026	#N/A	#N/A	#N/A	#N/A	#N/A	1	0.651955	1	0.343718	0.0160452	ENSMUSG00000050623
		ENSMUSG00000024957	0.721203	0.00404121	0.0572779	0.00661635	0.0143115	0.00460549	0.0139013	0.000320525	0.00525045	3.70626e-05	0.00595322	0.000526943	0.0076826	8.08796e-05	0.00753542	0.00112381	0.0149829	0.000130951	0.012707	0.0003663	0.00541182	4.22717e-05	0.00451962	2.58056e-05	0.00589473	9.08308e-05	0.00511827	3.3356e-05	0.000417648	0.000127466	2.94789e-06	0.00575449	4.2162e-05	0.000609776	0.000273167	6.33851e-06	0.0100311	8.44871e-05	7.05026e-05	0.000105039	7.39681e-07	0.00497138	0.00118595	6.91889e-05	0.000118048	1.03119e-05	0.00525554	0.000430975	0.000116464	3.80081e-05	3.37166e-06	0.00512427	3.03343e-05	4.14465e-05	3.36908e-05	2.36788e-07	0.00891668	7.10905e-05	0.00035821	8.79287e-05	2.04983e-06	0.00517266	3.31606e-05	9.07506e-05	4.91982e-05	5.13272e-07	0.00520099	0.000466817	0.000245394	4.8162e-05	7.14334e-06	0.00818315	5.40589e-05	0.00010798	9.53738e-05	8.31535e-07	0.00456009	2.78733e-05	0.000797743	0.000285406	6.67563e-06	5.28387e-05	5.47727e-05	3.87008e-07	6.33596e-05	0.000101403	6.67084e-07	5.61196e-06	8.25449e-06	2.49885e-06	5.81335e-08	0.00499196	2.94349e-05	0.000407141	0.000104334	2.41243e-06	8.16565e-05	9.27286e-05	6.51394e-07	3.7298e-05	3.25536e-05	2.12951e-07	3.2942e-06	2.68408e-06	8.06636e-07	1.88627e-08	0.00470728	2.90989e-05	0.000410939	0.000114415	2.62171e-06	0.000173787	0.000134701	1.38364e-06	4.71021e-05	3.66837e-05	2.69461e-07	7.10832e-06	3.91061e-06	1.71681e-06	4.02881e-08	0.00699581	4.6057e-05	4.74803e-05	4.28876e-05	3.03982e-07	0.00010342	5.77936e-05	6.10502e-07	9.48213e-05	6.43624e-05	5.37801e-07	8.29915e-07	4.51715e-07	6.69944e-07	4.69659e-09	0.00422825	0.000650163	4.77059e-05	4.86231e-05	4.29318e-06	0.0001032	5.652e-05	8.50189e-06	0.000257693	3.17405e-05	7.56075e-06	2.24355e-06	4.4244e-07	7.49051e-07	6.55827e-08	0.00410679	2.36982e-05	0.000556742	0.000158289	3.6532e-06	4.31825e-05	3.77516e-05	2.66831e-07	4.2661e-05	4.19516e-05	2.73508e-07	3.78284e-06	3.40055e-06	1.04882e-06	2.41017e-08	9.85963e-05	5.58593e-05	5.82837e-07	5.33783e-05	4.31302e-05	3.16335e-07	8.11892e-06	4.59951e-06	2.06227e-06	4.79717e-08	0.000181654	0.000175211	1.45018e-06	3.11866e-05	2.91263e-05	1.77956e-07	7.488e-06	5.12633e-06	1.79917e-06	4.25608e-08	1.58767e-06	1.23502e-06	1.80542e-06	1.26444e-08	4.32311e-07	3.36999e-07	3.51763e-07	2.4747e-09	7.48359e-07	4.05654e-07	6.40912e-07	4.23241e-09	6.51906e-08	3.60101e-08	5.27324e-08	1.57129e-08	3.69712e-10	0.140301	0.0194429	0.0105603	0.027747	0.0219885	0.0135448	0.0111945	0.0253248	0.010699	0.0208524	0.122566	0.0118479	0.0111054	0.0298971	0.241287	0.0848587	0.00145042	0.00285758	0.00234227	0.00243384	0.000881753	0.00232916	0.00200516	0.00186933	0.000825551	0.00935031	0.0210895	0.0235386	0.00656234	0.00916875	0.00321502	0.0198966	0.00947933	0.00208769	0.00167947	0.0187967	0.00277544	0.00686902	0.0185044	0.00743927	0.0081934	0.000225542	0.000179707	0.00204959	0.000699552	0.00173491	0.00161756	0.00176157	0.000705205	0.00060925	0.00140567	0.000153333	3.93941	#N/A	#N/A	#N/A	#N/A	#N/A	4.50275	#N/A	#N/A	#N/A	#N/A	#N/A	4.50275	#N/A	#N/A	#N/A	#N/A	#N/A	4.50275	#N/A	#N/A	#N/A	#N/A	#N/A	3.93941	#N/A	#N/A	#N/A	#N/A	#N/A	1	0.721203	15	0.241287	0.0132804
ENSMUSG00000024958	Gpr137	ENSMUSG00000024958	0.805932	0.00632923	0.00646609	0.00806213	0.00844065	0.00491047	0.00481577	5.11651e-05	0.0110148	6.34783e-05	0.00641436	6.49266e-05	0.00578812	6.64406e-05	0.00671689	6.77366e-05	0.0049738	8.4302e-05	0.00604508	3.93761e-05	0.00771619	4.91008e-05	0.00584284	3.81185e-05	0.004954	5.13984e-05	0.00679038	5.05482e-05	8.90796e-05	4.81351e-05	5.15355e-07	0.00482218	5.29829e-05	4.70127e-05	5.03784e-05	5.37365e-07	0.00603817	3.90243e-05	5.80578e-05	0.000115187	6.65339e-07	0.00448169	3.99657e-05	6.7195e-05	6.72914e-05	6.79046e-07	0.00698122	6.19099e-05	6.06687e-05	3.90807e-05	3.952e-07	0.00979353	5.98093e-05	5.83858e-05	6.62364e-05	3.82148e-07	0.00525466	4.70959e-05	4.68154e-05	2.92681e-05	3.07998e-07	0.00484116	3.92989e-05	6.12629e-05	3.53915e-05	3.99879e-07	0.00524687	3.97689e-05	6.31945e-05	4.08263e-05	4.12238e-07	0.00483157	4.95548e-05	8.08164e-05	3.03473e-05	5.1312e-07	0.00465955	3.52223e-05	4.88963e-05	2.96962e-05	3.16009e-07	4.82483e-05	9.21478e-05	5.31479e-07	4.64004e-05	7.10463e-05	5.31574e-07	4.73517e-07	9.3185e-07	5.02752e-07	5.40415e-09	0.00730977	5.41499e-05	7.8606e-05	4.59468e-05	4.83665e-07	5.25056e-05	8.19583e-05	4.74032e-07	4.64957e-05	4.10833e-05	3.04428e-07	4.69603e-07	5.35374e-07	2.92419e-07	3.10094e-09	0.0044984	4.14545e-05	3.90322e-05	2.96513e-05	3.17888e-07	5.49306e-05	4.39609e-05	4.93507e-07	4.87247e-05	2.94623e-05	3.18283e-07	4.91021e-07	2.87323e-07	3.06001e-07	3.2325e-09	0.00580979	3.78835e-05	4.84675e-05	6.84017e-05	3.94124e-07	0.000102542	5.57461e-05	6.27728e-07	3.60323e-05	3.67066e-05	2.35369e-07	6.11242e-07	3.54848e-07	6.92195e-07	4.00269e-09	0.00463084	3.87764e-05	5.25794e-05	3.9448e-05	3.99314e-07	7.31484e-05	6.41427e-05	6.48539e-07	3.74235e-05	2.72982e-05	2.43717e-07	6.33172e-07	4.08237e-07	4.0975e-07	4.13066e-09	0.00486584	3.62568e-05	4.67952e-05	2.88542e-05	3.06377e-07	4.50092e-05	7.22665e-05	4.16539e-07	3.8651e-05	4.19578e-05	3.14027e-07	3.92304e-07	5.53552e-07	2.96358e-07	3.20184e-09	7.64758e-05	5.06853e-05	5.68619e-07	8.16556e-05	4.63374e-05	4.99253e-07	8.2324e-07	4.52893e-07	4.80666e-07	5.07853e-09	3.24362e-05	4.55168e-05	2.91359e-07	3.24922e-05	2.83514e-05	2.1206e-07	2.89143e-07	2.97096e-07	1.80736e-07	1.90504e-09	5.48004e-07	4.42523e-07	8.55444e-07	4.95934e-09	4.86923e-07	2.94659e-07	5.52721e-07	3.19136e-09	4.88356e-07	2.83718e-07	4.29589e-07	3.1993e-09	4.91769e-09	2.89269e-09	5.59645e-09	3.05239e-09	3.24937e-11	0.121682	0.319266	0.0109801	0.0122958	0.0163537	0.0421791	0.0312133	0.0173632	0.0219598	0.0237143	0.0291045	0.0165736	0.0130093	0.0115713	0.0680077	0.00934893	0.0238098	0.0238786	0.0237406	0.00129465	0.00232077	0.0261423	0.0249333	0.0018298	0.00163895	0.0265955	0.0264949	0.00516182	0.000887543	0.00220629	0.00168782	0.00506734	0.00102316	0.00314487	0.00343123	0.00355121	0.00261351	0.00258241	0.0052441	0.0017337	0.00142038	0.00177689	0.00194704	0.00202828	0.00201779	0.00197242	0.00205661	0.000391142	0.000129376	0.000200027	0.000269365	0.000153864	6.71572	#N/A	#N/A	#N/A	#N/A	#N/A	6.14527	#N/A	#N/A	#N/A	#N/A	#N/A	6.14527	#N/A	#N/A	#N/A	#N/A	#N/A	6.14527	#N/A	#N/A	#N/A	#N/A	#N/A	6.14527	#N/A	#N/A	#N/A	#N/A	#N/A	1	0.805932	2	0.319266	0.0204384	ENSMUSG00000024958
ENSMUSG00000024959	Bad	ENSMUSG00000024959	0.592241	0.0112252	0.00741412	0.00622748	0.0108646	0.00568715	0.0245138	0.000141749	0.0125942	0.000118695	0.0109708	7.96078e-05	0.0293567	0.000203309	0.0172294	0.000132714	0.00714462	0.000112309	0.00338587	7.12662e-05	0.00364524	5.98576e-05	0.00384421	0.000109939	0.00559361	0.000103999	0.0281684	0.000210331	0.00016373	0.000265859	1.53128e-06	0.0532661	0.000321943	0.000355649	0.000431102	2.50449e-06	0.0197312	0.000133001	0.000301751	0.000222842	2.11312e-06	0.015037	8.87063e-05	0.000181571	0.000194774	1.40108e-06	0.00399893	4.57335e-05	3.5672e-05	0.000105513	7.6595e-07	0.00405332	6.93423e-05	4.02632e-05	0.00012252	1.16366e-06	0.00556808	6.40992e-05	4.78399e-05	0.000239785	1.38976e-06	0.00824018	0.000106829	7.09228e-05	0.000284573	1.98538e-06	0.00606517	6.97877e-05	6.19774e-05	0.000164312	1.27176e-06	0.00374413	5.86841e-05	6.67465e-05	6.80852e-05	1.07615e-06	0.0433433	0.000280787	0.000245906	0.000288024	1.66526e-06	0.000562017	0.000363977	3.41153e-06	0.000520552	0.000488935	3.68572e-06	3.73359e-06	2.82748e-06	4.59813e-06	2.65987e-08	0.00672408	7.55719e-05	5.13145e-05	0.000151753	8.77529e-07	5.90935e-05	7.21791e-05	6.79053e-07	7.06649e-05	0.000274541	2.06338e-06	5.11745e-07	1.5946e-06	2.60341e-06	1.50288e-08	0.0123726	0.000113769	0.000100996	0.000232161	1.3449e-06	0.000100948	0.000167126	1.15849e-06	0.000111692	0.000515538	3.13229e-06	8.60827e-07	3.45037e-06	4.20463e-06	2.44858e-08	0.00644719	7.03696e-05	8.54051e-05	0.000119048	1.12732e-06	7.36278e-05	0.000180676	1.25369e-06	4.64195e-05	0.000190182	1.29303e-06	7.30024e-07	2.9275e-06	2.16151e-06	2.06574e-08	0.00547845	4.66309e-05	6.37862e-05	0.000103162	7.47727e-07	7.26929e-05	0.000105963	8.17048e-07	4.08444e-05	0.000143185	8.46138e-07	6.41871e-07	1.73316e-06	1.86757e-06	1.344e-08	0.011316	0.000102135	8.00736e-05	0.000152849	8.83989e-07	0.000129883	0.000128165	1.20311e-06	0.000148428	0.000265782	1.99384e-06	1.06903e-06	1.54315e-06	2.5133e-06	1.45013e-08	0.000120328	0.000195004	1.35624e-06	0.000117988	0.000328427	1.98719e-06	9.0931e-07	2.19312e-06	2.66376e-06	1.5476e-08	6.68385e-05	0.000112706	7.59385e-07	9.72238e-05	0.000417992	2.72777e-06	5.72837e-07	2.37225e-06	2.79646e-06	1.62063e-08	1.05318e-06	1.72088e-06	1.27427e-06	1.20626e-08	1.17243e-06	5.4444e-06	3.51706e-06	3.3224e-08	1.26095e-06	5.05275e-06	4.75161e-06	3.60567e-08	9.05097e-09	3.6253e-08	2.74593e-08	4.48994e-08	2.60334e-10	0.340471	0.050389	0.028769	0.0286547	0.0255128	0.0622815	0.0284904	0.0253098	0.0423852	0.0287961	0.0265312	0.0374566	0.0673879	0.030035	0.0254136	0.0508219	0.00513335	0.0038472	0.004168	0.00229956	0.00282091	0.00407779	0.00631651	0.00221129	0.00502492	0.00379081	0.0057711	0.00215084	0.00387823	0.00212991	0.00316595	0.00224764	0.00547521	0.00463187	0.00589983	0.00600487	0.00225339	0.00377762	0.00189805	0.00445052	0.00386619	0.000381726	0.000486483	0.000493945	0.000304577	0.000513074	0.000430544	0.000172479	0.000408103	0.000291397	0.000480698	3.95773e-05	10.1985	#N/A	#N/A	#N/A	#N/A	#N/A	10.1985	#N/A	#N/A	#N/A	#N/A	#N/A	10.1985	#N/A	#N/A	#N/A	#N/A	#N/A	10.1985	#N/A	#N/A	#N/A	#N/A	#N/A	10.1985	#N/A	#N/A	#N/A	#N/A	#N/A	1	0.592241	1	0.340471	0.055681	ENSMUSG00000024959
ENSMUSG00000024960	Plcb3	ENSMUSG00000024960	0.579786	0.00777412	0.0316079	0.019754	0.00866487	0.00941456	0.0144735	0.000422161	0.0049396	0.000263752	0.107137	0.00109721	0.00426033	0.000116732	0.00601629	0.000470303	0.0137311	0.000290948	0.00551082	0.000516909	0.00334064	0.000322711	0.0174806	0.000123651	0.0088178	0.000140167	0.0241405	0.00142407	0.000274048	0.000510594	1.45994e-05	0.00393308	8.17303e-05	0.000231412	0.000214772	6.30917e-06	0.00422496	0.000187754	0.000142753	7.29122e-05	3.89969e-06	0.0247144	0.000743314	0.000206127	0.00156258	1.60874e-05	0.00822201	0.000182267	0.000185719	0.00176774	1.80566e-05	0.00369039	4.49178e-05	0.000584409	8.07647e-05	4.22094e-06	0.00915903	7.33529e-05	0.000950157	0.00023403	6.76247e-06	0.0085971	0.000116644	0.000262561	6.94095e-05	1.84882e-06	0.00320748	0.000484511	8.25245e-05	9.67429e-05	7.66289e-06	0.00473281	0.000303212	4.98802e-05	0.000219222	4.73634e-06	0.00844365	0.000336983	0.000230286	0.000344217	1.01235e-05	0.000136183	5.14696e-05	2.78911e-06	0.000766751	0.000352158	2.08369e-05	7.8989e-06	4.02631e-06	7.46542e-06	2.14815e-07	0.00691986	0.000110262	0.000201493	8.37492e-05	2.44121e-06	0.000310422	4.65543e-05	2.46117e-06	0.00313827	0.000397943	2.30189e-05	3.23562e-05	4.51415e-06	8.31093e-06	2.3536e-07	0.00380673	4.30504e-05	0.000469267	0.000220369	6.38304e-06	0.000137115	4.07242e-05	1.10361e-06	0.000180898	6.37784e-05	1.28662e-06	1.42086e-05	3.79685e-06	3.45923e-06	1.00648e-07	0.0034669	6.42769e-05	0.000289328	7.58184e-05	3.99317e-06	5.51448e-05	2.44927e-05	6.73833e-07	0.000413552	6.86042e-05	2.93412e-06	8.64689e-06	2.33949e-06	1.18782e-06	6.2163e-08	0.00526198	0.000256521	0.000109288	0.00166481	1.69827e-05	0.000121938	3.47384e-05	2.70941e-06	0.000129736	0.000397004	1.19512e-05	2.74048e-06	3.33438e-06	2.56982e-05	2.63847e-07	0.00386533	7.15822e-05	0.000188323	0.000118037	3.46959e-06	0.000129561	2.73265e-05	1.46071e-06	0.00156451	0.000374716	2.18216e-05	1.60888e-05	4.242e-06	7.85085e-06	2.22847e-07	0.000102508	5.98408e-05	1.64218e-06	3.83028e-05	2.27039e-05	4.73339e-07	2.99727e-06	1.33143e-06	1.24157e-06	3.64479e-08	0.000217025	4.01254e-05	1.76049e-06	0.000733472	0.000137366	5.29888e-06	2.2321e-05	3.766e-06	5.46974e-06	1.59319e-07	4.5783e-06	1.349e-06	6.88535e-07	3.64562e-08	6.08228e-06	2.22171e-06	8.33294e-07	4.41734e-08	4.59695e-05	1.26905e-05	5.78548e-06	3.35574e-07	4.76566e-07	1.30397e-07	6.60889e-08	1.21078e-07	3.44987e-09	0.244398	0.103001	0.051482	0.0183554	0.0241749	0.0194085	0.0662757	0.0306962	0.0264761	0.0863588	0.0205803	0.0203649	0.0188212	0.0295071	0.0695911	0.0184565	0.0130143	0.00931382	0.00803253	0.00392577	0.00721719	0.00803054	0.0144586	0.00724485	0.00405003	0.00795995	0.00951199	0.00765322	0.00387539	0.00179948	0.00229122	0.00789112	0.00139931	0.00151768	0.0018019	0.0015316	0.00495283	0.00767388	0.00518459	0.00236179	0.00179773	0.00101276	0.00120696	0.0010321	0.000695905	0.00107499	0.000709237	0.000663895	0.000301293	0.000640688	0.000133947	8.97542e-05	9.77504	#N/A	#N/A	#N/A	#N/A	#N/A	9.77504	#N/A	#N/A	#N/A	#N/A	#N/A	9.77504	#N/A	#N/A	#N/A	#N/A	#N/A	9.77504	#N/A	#N/A	#N/A	#N/A	#N/A	9.77504	#N/A	#N/A	#N/A	#N/A	#N/A	1	0.579786	1	0.244398	0.0206908	ENSMUSG00000024960
ENSMUSG00000056612	Ppp1r14b	ENSMUSG00000056612	0.546006	0.00414632	0.00568964	0.0101824	0.0131314	0.0188104	0.00686671	4.38313e-05	0.00393622	7.59888e-05	0.00548446	0.00010425	0.0134334	9.71389e-05	0.0228122	0.000134068	0.00611717	0.00025176	0.0148109	0.000195959	0.00311273	0.000350958	0.0183578	0.000142942	0.0347164	0.000449238	0.00419866	4.18121e-05	4.04856e-05	0.000124628	7.88716e-07	0.0242258	0.000172181	0.000139767	0.000157698	1.00532e-06	0.00524763	4.6632e-05	0.00025129	9.62855e-05	1.83084e-06	0.00872949	6.38174e-05	0.000426463	0.00013132	2.52545e-06	0.00358403	3.24611e-05	0.000274796	0.000188943	3.59215e-06	0.00349118	2.36557e-05	0.000332615	0.000135794	2.6209e-06	0.01941	0.000113052	0.000195808	0.000237143	1.51063e-06	0.0394084	0.000255031	0.000425884	0.000461631	3.32511e-06	0.0454137	0.000352789	0.000355014	0.000780928	4.5854e-06	0.00488972	0.000669467	7.46142e-05	0.000210511	8.61699e-06	0.00836704	6.71783e-05	5.47413e-05	7.72153e-05	4.93638e-07	0.000446278	0.000164155	3.16286e-06	0.000134972	9.93359e-05	9.74596e-07	2.56862e-06	9.69808e-07	2.94301e-06	1.86041e-08	0.00442953	2.74317e-05	3.67171e-05	3.92155e-05	2.50287e-07	0.000351665	0.000106259	2.06075e-06	0.000185589	0.00014496	1.44143e-06	3.48378e-06	1.39631e-06	4.30577e-06	2.71953e-08	0.0552447	0.000338395	0.000410404	0.000412406	2.6259e-06	0.00044929	0.00036503	2.63913e-06	0.000764117	0.000832749	5.89748e-06	4.44761e-06	4.80157e-06	5.40692e-06	3.44034e-08	0.00627976	3.69983e-05	0.000736055	0.000255848	4.83666e-06	8.28169e-05	7.64898e-05	5.52306e-07	0.000207115	0.000180949	1.60582e-06	7.93159e-06	8.63981e-06	3.29803e-06	6.26999e-08	0.00788747	5.08766e-05	0.000861296	0.000346759	6.68546e-06	8.55188e-05	0.000129787	7.62316e-07	0.000166251	0.000299965	2.19554e-06	6.77138e-06	1.46063e-05	4.49262e-06	8.64149e-08	0.0100212	6.01198e-05	6.58871e-05	6.09548e-05	3.90504e-07	0.00102239	0.000330135	6.30918e-06	0.000395961	0.000261932	2.55509e-06	7.53078e-06	2.56499e-06	7.74505e-06	4.89072e-08	0.000103848	8.82467e-05	6.37311e-07	0.000145659	0.000138053	9.80334e-07	8.52838e-07	7.96446e-07	8.97456e-07	5.72048e-09	0.000219026	0.000142464	1.27403e-06	0.000300511	0.000288312	2.30982e-06	2.21223e-06	1.88704e-06	2.66366e-06	1.69941e-08	8.3674e-06	6.79301e-06	2.59015e-06	4.94721e-08	1.38753e-05	1.53479e-05	5.62666e-06	1.08387e-07	4.28254e-06	4.63821e-06	3.40494e-06	3.33612e-08	8.13371e-08	8.82864e-08	3.32099e-08	1.00946e-07	6.36951e-10	2.0069e-07	1.50307e-08	0.00239146	1.09188e-07	4.9431e-08	6.13884e-05	6.68152e-08	3.86531e-07	3.12935e-08	0.0321316	1.56342e-08	3.18557e-07	0.0461672	1.61808e-08	3.69401e-05	0.0017557	0.000344896	9.6595e-09	4.62255e-08	0.000222759	0.00019144	3.81492e-09	0.0405174	0.0198823	0.207461	1.20338e-09	0.000264875	0.00195475	0.202106	1.4443e-08	9.05836e-09	0.0026504	0.0227919	4.83975e-06	0.00463053	0.00258659	7.59973e-09	0.136363	2.74915e-06	0.000165598	0.000137871	2.69959e-05	0.0248824	0.0150412	1.10808e-09	0.020147	1.97183e-05	0.00165662	0.109019	0.0890926	0.00232189	0.0129682	10.972	#N/A	#N/A	#N/A	#N/A	#N/A	11.2554	#N/A	#N/A	#N/A	#N/A	#N/A	10.6706	#N/A	#N/A	#N/A	#N/A	#N/A	10.972	#N/A	#N/A	#N/A	#N/A	#N/A	10.6706	#N/A	#N/A	#N/A	#N/A	#N/A	1	0.546006	25	0.207461	0.0180421	ENSMUSG00000056612
ENSMUSG00000056629	Fkbp2	ENSMUSG00000056629	0.111454	0.00342949	0.0327491	0.00613639	0.00156214	0.00231897	0.0442393	0.000965714	0.0188178	0.000192327	0.00548374	0.00172546	0.00172569	4.76714e-05	0.0250411	0.000435935	0.000901461	8.74541e-05	0.0756347	0.000676445	0.00349188	0.000128211	0.00764037	6.89607e-05	0.0036112	3.32084e-05	0.0269187	0.000164936	0.00500351	0.00234206	5.17824e-05	0.0274566	0.000738751	0.000505123	0.000570732	1.2746e-05	0.00276066	2.77733e-05	9.5286e-05	0.000270555	2.71925e-06	0.00354511	0.000266913	0.00137003	7.4774e-05	2.3356e-05	0.0157498	0.00101423	0.00404732	0.000113663	3.57884e-05	0.0161976	0.000105492	0.000424297	0.000384471	3.88346e-06	0.135275	0.00215236	0.00221686	0.000876554	1.92781e-05	0.00579165	0.000107492	0.000106998	3.56221e-05	9.8029e-07	0.0753864	0.00101382	0.00104742	0.000534589	9.19447e-06	0.00169132	0.000202126	4.96938e-05	1.87256e-05	1.86738e-06	0.0113368	0.00010565	0.000797364	0.000362645	7.8815e-06	0.00147705	0.00408049	4.11647e-05	8.47372e-05	0.000362295	2.23073e-06	2.66876e-05	6.83244e-05	3.07291e-05	6.95228e-07	0.065259	0.00045646	0.00452024	0.00133621	2.93521e-05	0.00721983	0.0115394	0.000117251	0.000373402	0.000541149	3.30409e-06	0.000117744	0.000101471	4.66032e-05	1.038e-06	0.101219	0.00215579	0.00168586	0.00129407	2.89165e-05	0.00180532	0.00115559	2.95971e-05	0.00170258	0.000564396	1.52607e-05	2.9471e-05	1.03526e-05	1.15547e-05	2.60041e-07	0.00551911	5.07243e-05	0.000320868	0.000613007	6.12961e-06	0.000230782	5.38393e-05	1.49001e-06	6.19195e-05	5.64936e-05	5.57401e-07	6.04342e-06	1.975e-06	5.6538e-06	5.61655e-08	0.0119517	0.000498122	0.00412995	0.000173431	5.43094e-05	0.000218023	0.00079598	1.37029e-05	0.000613974	7.4307e-05	5.50393e-06	5.70007e-05	2.93724e-05	1.58309e-06	4.94789e-07	0.0355193	0.000345213	0.00160545	0.000654492	1.43178e-05	0.00546984	0.0120238	0.000120281	0.000283568	0.000822899	5.04686e-06	8.93688e-05	0.000155752	6.96703e-05	1.57686e-06	0.00088864	0.000241432	6.27314e-06	0.00359445	0.000850832	2.30722e-05	6.11473e-05	1.55782e-05	1.75065e-05	3.9349e-07	0.00110492	0.00180878	1.74884e-05	0.00024132	0.000231507	2.14094e-06	1.81061e-05	1.62015e-05	7.17093e-06	1.57026e-07	9.7992e-05	6.20073e-05	0.000164126	1.64026e-06	9.39489e-05	3.0488e-05	8.56142e-05	8.5396e-07	5.08647e-06	1.74265e-06	7.44448e-06	4.56863e-08	1.59213e-06	5.49204e-07	1.41636e-06	6.24943e-07	1.42467e-08	0.0856549	0.0314466	0.157187	0.00640473	0.00692684	0.00821978	0.0146591	0.0670411	0.0109156	0.117285	0.00697912	0.00872909	0.0110285	0.00982879	0.166071	0.0168574	0.0250194	0.00245366	0.00852968	0.0163098	0.0122041	0.00233764	0.0133556	0.0220547	0.0116851	0.00243227	0.0131073	0.0511133	0.0161978	0.000528017	0.000857735	0.0201869	0.0012988	0.000671304	0.000820769	0.00127808	0.00109746	0.00953821	0.0156015	0.00576277	0.00125407	0.00206159	0.00250772	0.00401325	0.000183833	0.00158968	0.00123062	0.00386196	0.00141568	0.00180533	9.67024e-05	0.000303182	11.857	0.144683	0.048076	0.304923	0.0128584	1.22539	11.9881	0.144683	0.048076	0.304923	0.0127177	1.22539	11.9881	#N/A	#N/A	#N/A	#N/A	#N/A	11.9881	#N/A	#N/A	#N/A	#N/A	#N/A	11.857	0.144683	0.048076	0.304923	0.0128584	1.22539	57	0.135275	15	0.166071	0.0353934	ENSMUSG00000056629
ENSMUSG00000024962	Vegfb	ENSMUSG00000024962	0.690823	0.00393026	0.0425609	0.00484796	0.00605153	0.00517156	0.010726	0.000241895	0.00440085	2.75617e-05	0.0108875	0.000302284	0.00446623	3.4538e-05	0.03878	0.000369329	0.00561407	4.2256e-05	0.00855176	0.00031901	0.00652587	3.63155e-05	0.00461529	2.93728e-05	0.0053332	4.47371e-05	0.00676152	6.18619e-05	0.000274559	7.54841e-05	1.71724e-06	0.0156166	0.000221142	0.000274525	9.2809e-05	2.10522e-06	0.00468554	3.20018e-05	3.131e-05	3.84261e-05	2.40963e-07	0.0168937	0.00034701	0.000273006	9.45095e-05	2.60986e-06	0.00705903	0.000407178	6.01314e-05	8.16015e-05	2.26733e-06	0.00566854	3.70457e-05	3.25434e-05	3.29338e-05	2.06118e-07	0.00587389	4.86791e-05	0.000286823	8.08494e-05	1.8101e-06	0.00454755	3.04164e-05	4.00826e-05	3.33381e-05	2.54852e-07	0.0136613	0.000324945	7.56565e-05	0.000285536	2.73385e-06	0.00624577	3.72011e-05	5.62552e-05	4.16969e-05	3.12593e-07	0.010288	9.62673e-05	0.00029106	8.65747e-05	1.97613e-06	0.00010972	0.000248776	1.55592e-06	7.02694e-05	5.85022e-05	5.38548e-07	1.94771e-06	2.37417e-06	6.49846e-07	1.48675e-08	0.00558381	4.01288e-05	0.000355643	0.000102233	2.30974e-06	4.13119e-05	5.46823e-05	3.42072e-07	7.33898e-05	5.08692e-05	4.6289e-07	2.04738e-06	2.05742e-06	5.69381e-07	1.28595e-08	0.00883561	7.79946e-05	0.000280114	8.21192e-05	1.85076e-06	5.14481e-05	5.54775e-05	4.32072e-07	0.000258016	0.000116382	1.6253e-06	2.46745e-06	2.05162e-06	6.91007e-07	1.55547e-08	0.00536999	3.55703e-05	3.19149e-05	3.37855e-05	2.11978e-07	4.89828e-05	4.20403e-05	3.20258e-07	3.74162e-05	3.49776e-05	2.37261e-07	2.81201e-07	2.33856e-07	2.83959e-07	1.77926e-09	0.0107104	0.000385613	9.56126e-05	8.3118e-05	2.29384e-06	6.17812e-05	0.000362043	3.47726e-06	6.99972e-05	0.000124937	2.58036e-06	5.2929e-07	2.01128e-06	6.99542e-07	1.93328e-08	0.00790407	6.10587e-05	0.000334201	9.66742e-05	2.19386e-06	6.19708e-05	8.71087e-05	5.45477e-07	7.16908e-05	5.16015e-05	4.73263e-07	1.98966e-06	2.08384e-06	5.74375e-07	1.30565e-08	4.85827e-05	4.56794e-05	3.5228e-07	0.000317428	0.000147107	2.05998e-06	3.04406e-06	2.6169e-06	8.70697e-07	1.97764e-08	4.77392e-05	5.83075e-05	3.99265e-07	0.000112833	7.67072e-05	7.10678e-07	2.33275e-06	2.17534e-06	6.47538e-07	1.46687e-08	3.6001e-07	3.89681e-07	4.82193e-07	3.02044e-09	1.82498e-06	8.18158e-07	1.8309e-06	1.14421e-08	6.31524e-07	5.25116e-07	4.34725e-07	3.97898e-09	1.75226e-08	1.45658e-08	1.7569e-08	4.842e-09	1.09934e-10	0.0235809	0.0042339	0.0240152	0.00230086	0.00175495	0.145652	0.00194417	0.00409053	0.00325139	0.0113015	0.00205138	0.0301593	0.174843	0.00198202	0.00439078	0.177451	0.0124139	0.000344756	0.00245807	0.00179803	0.00623692	0.000341155	0.0132267	0.00222916	0.0241695	0.000314779	0.0164554	0.00200285	0.0467116	0.000172699	0.000253895	0.000844455	0.0423155	0.0127404	0.0303211	0.089399	0.000149496	0.0175961	0.000378951	0.0132264	0.017248	0.00108785	0.00256637	0.00759215	2.66123e-05	0.00320438	0.00141805	0.000166845	0.00591832	0.00354186	0.00749142	0.000634836	7.72818	#N/A	#N/A	#N/A	#N/A	#N/A	7.72818	#N/A	#N/A	#N/A	#N/A	#N/A	7.72818	#N/A	#N/A	#N/A	#N/A	#N/A	7.72818	#N/A	#N/A	#N/A	#N/A	#N/A	7.38455	#N/A	#N/A	#N/A	#N/A	#N/A	1	0.690823	16	0.177451	0.0198431	ENSMUSG00000024962
ENSMUSG00000024963	Dnajc4	ENSMUSG00000024963	0.00205797	0.000714338	0.000141481	1.59284e-05	3.37998e-05	0.000916489	0.00754533	5.11043e-05	4.08266e-05	5.44869e-06	2.78025e-05	1.09109e-06	0.000452849	1.10748e-05	0.000170533	2.30701e-06	1.28842e-05	2.6234e-07	0.00939924	6.27006e-05	5.02523e-05	7.10479e-06	0.0528817	0.00030821	0.000933181	1.53238e-05	0.000331338	1.00378e-05	2.89146e-06	5.73907e-05	3.88408e-07	0.00436855	5.62063e-05	3.11825e-05	0.000117015	7.86444e-07	6.02358e-05	4.44162e-06	3.50252e-06	6.53177e-07	8.46878e-08	3.81402e-05	8.86114e-07	1.32094e-06	4.5327e-07	1.78404e-08	0.000413504	3.49265e-06	7.24717e-05	1.23025e-05	4.84288e-07	0.000952441	1.81369e-05	0.000404501	1.79078e-05	2.3541e-06	0.541788	0.00336859	0.00374805	0.00325431	2.19381e-05	0.0261016	0.000279774	0.000835071	0.000202737	4.86297e-06	0.00776381	6.29461e-05	0.000154736	7.72984e-05	1.04075e-06	9.35519e-05	7.27627e-06	8.21421e-07	5.75713e-06	1.19137e-07	0.000407713	1.32363e-05	4.19616e-06	4.70152e-05	3.17887e-07	3.35956e-05	3.33999e-06	4.29047e-07	6.12493e-06	5.22323e-06	1.5442e-07	2.40303e-07	4.59098e-08	8.92221e-07	5.99194e-09	0.0108853	0.000155428	6.80608e-05	0.000193682	1.31356e-06	0.0041249	0.000191987	2.55967e-05	0.000734955	0.000143925	4.30197e-06	2.85665e-05	1.26177e-06	2.47853e-05	1.66954e-07	0.264672	0.00244969	0.00179321	0.00295228	1.9608e-05	0.00848461	0.00208084	5.23498e-05	0.00422962	0.00194687	2.46939e-05	5.87519e-05	1.38927e-05	5.13548e-05	3.43547e-07	0.00129076	3.11094e-05	0.000202003	1.73058e-05	2.14896e-06	1.50764e-05	1.10884e-05	2.79789e-07	0.000329728	2.6753e-05	1.92291e-06	6.40428e-06	1.57052e-06	2.91627e-07	3.72409e-08	0.000616558	6.43107e-06	6.02477e-05	1.2356e-05	4.88986e-07	6.71234e-06	4.17441e-06	5.66749e-08	5.90091e-05	1.70609e-05	3.94024e-07	1.19635e-06	5.99714e-07	2.04172e-07	8.06147e-09	0.0118562	0.000211044	9.02065e-05	0.000331641	2.22545e-06	0.00203631	0.00014931	1.87316e-05	0.000351756	0.00013503	3.8456e-06	1.3827e-05	1.20075e-06	2.26088e-05	1.50052e-07	0.000170612	9.14199e-05	2.38151e-06	7.72151e-05	0.000108898	1.43055e-06	1.06926e-06	7.71999e-07	2.98854e-06	2.01115e-08	0.00338148	0.000279483	2.10055e-05	0.000980862	0.00018034	5.7386e-06	2.33791e-05	1.8545e-06	2.03463e-05	1.36927e-07	6.47583e-05	1.6032e-05	3.07793e-06	3.98769e-07	3.23782e-05	1.49942e-05	1.49131e-06	1.88759e-07	1.15172e-05	2.72462e-06	2.30893e-06	6.73462e-08	4.4893e-07	1.07224e-07	2.03901e-08	3.92127e-07	2.62116e-09	0.0705799	0.00870442	0.0115431	0.391709	0.00626691	0.0274803	0.0226547	0.0159612	0.0119958	0.0160661	0.0363081	0.00675297	0.0672836	0.0109594	0.0086806	0.00543018	0.00205893	0.030531	0.00132453	0.0329869	0.00205048	0.000937844	0.00504193	0.00132563	0.00531139	0.00278211	0.000736972	0.00301656	0.00101266	0.0297005	0.0292084	0.0300352	0.0343415	0.036907	0.00556092	0.00344872	0.00169588	0.00189937	0.0011873	0.0012898	0.000512867	0.00275915	0.000416395	0.000258235	0.00228194	0.0025745	0.000100693	0.00245311	0.00269228	0.000155999	0.00281683	0.000210589	9.60347	0.118611	0.164941	0.406321	0.0211549	3.61866	9.60347	0.118611	0.164941	0.406321	0.0211549	3.61866	9.7668	#N/A	#N/A	#N/A	#N/A	#N/A	9.60347	#N/A	#N/A	#N/A	#N/A	#N/A	9.60347	0.118611	0.164941	0.406321	0.0211549	3.61866	57	0.541788	4	0.391709	0.00648893	ENSMUSG00000024963
ENSMUSG00000037349	Nudt22	ENSMUSG00000037349	0.697376	0.00456195	0.00982331	0.010407	0.00681522	0.0188281	0.0100861	6.46764e-05	0.00902607	6.837e-05	0.022227	0.000146783	0.00524005	4.48391e-05	0.00540191	9.6648e-05	0.00421173	0.000102065	0.00932967	0.00026509	0.0204615	0.000281078	0.00707726	0.000123508	0.00589587	0.000183863	0.0207277	0.00014749	0.00012787	0.000151512	9.70905e-07	0.00615791	3.5232e-05	7.45304e-05	9.96905e-05	6.403e-07	0.00477175	2.75212e-05	7.8588e-05	8.85815e-05	6.74642e-07	0.00707533	5.93722e-05	8.0549e-05	0.000220225	1.44963e-06	0.0206366	0.000284882	0.000139315	0.000599876	3.96248e-06	0.0120409	0.000132811	0.000105036	0.000245052	1.85172e-06	0.00752314	6.0967e-05	9.86003e-05	0.000273665	1.75021e-06	0.00438003	3.8969e-05	6.83706e-05	0.000141124	1.21303e-06	0.00434953	8.32317e-05	9.14723e-05	0.000145591	2.60618e-06	0.0060351	8.81587e-05	0.000198946	0.000113628	2.75455e-06	0.0082489	4.62951e-05	6.75483e-05	6.0817e-05	3.90495e-07	9.22132e-05	6.94994e-05	5.27606e-07	0.000170343	0.000205542	1.47136e-06	1.11965e-06	1.26417e-06	1.5037e-06	9.65254e-09	0.0163604	0.000134761	0.000167205	0.000290118	1.86053e-06	0.000112113	0.000120203	9.1438e-07	0.000220659	0.000562869	3.9917e-06	1.46483e-06	3.46997e-06	4.11247e-06	2.62834e-08	0.00432317	2.84263e-05	6.14967e-05	8.69395e-05	5.53829e-07	7.33481e-05	7.05584e-05	6.0128e-07	5.4718e-05	0.000166196	9.52107e-07	9.58794e-07	2.0062e-06	2.70283e-06	1.7314e-08	0.00527153	3.9344e-05	6.52587e-05	7.76545e-05	5.85306e-07	0.000116333	0.000152853	1.2983e-06	4.2704e-05	0.000128915	7.44526e-07	1.01805e-06	2.11723e-06	2.40307e-06	1.82579e-08	0.00685604	8.43452e-05	6.48746e-05	0.000188909	1.24625e-06	0.000202567	0.00015846	2.78833e-06	5.64024e-05	0.000190701	1.60102e-06	1.37086e-06	2.17173e-06	5.93916e-06	3.91043e-08	0.00681639	4.46357e-05	7.35617e-05	8.64966e-05	5.53279e-07	6.44343e-05	5.62459e-05	4.25793e-07	0.000138708	0.000179358	1.26731e-06	9.17378e-07	1.10291e-06	1.30896e-06	8.33306e-09	0.000159828	0.000156486	1.33077e-06	9.29625e-05	0.000179291	1.02556e-06	1.62629e-06	2.1486e-06	2.85175e-06	1.83173e-08	4.54135e-05	6.38808e-05	3.68189e-07	7.1349e-05	0.000222986	1.25114e-06	5.95335e-07	1.82397e-06	1.64883e-06	1.05588e-08	1.09696e-06	1.05904e-06	1.18367e-06	9.05419e-09	8.1142e-07	2.48961e-06	1.88333e-06	1.42634e-08	2.16018e-06	4.58553e-06	5.57733e-06	3.97912e-08	1.42944e-08	3.01485e-08	3.42791e-08	4.07835e-08	2.61105e-10	0.323606	0.0365086	0.024356	0.0423447	0.0313565	0.0288871	0.0881185	0.0323555	0.0242255	0.0313648	0.0250868	0.0736284	0.0240542	0.0401522	0.0243942	0.0435463	0.00271873	0.00655253	0.0058248	0.00317278	0.00761276	0.00311247	0.00294509	0.00247578	0.00181389	0.00350845	0.00406317	0.00186616	0.00353828	0.0034998	0.00380913	0.00329066	0.00446964	0.00606427	0.00247474	0.00330678	0.00656476	0.00732029	0.00265444	0.00344684	0.005636	0.000566079	0.000232834	0.000309673	0.000488158	0.000544331	0.000445805	0.000260271	0.00033615	0.00058213	0.000464021	4.32865e-05	8.71247	#N/A	#N/A	#N/A	#N/A	#N/A	8.71247	#N/A	#N/A	#N/A	#N/A	#N/A	8.71247	#N/A	#N/A	#N/A	#N/A	#N/A	8.71247	#N/A	#N/A	#N/A	#N/A	#N/A	8.71247	#N/A	#N/A	#N/A	#N/A	#N/A	1	0.697376	1	0.323606	0.0283414	ENSMUSG00000037349
ENSMUSG00000047656	Trpt1	ENSMUSG00000047656	0.760232	0.0088465	0.010012	0.0049076	0.00558822	0.00661725	0.0127372	0.000117302	0.00801522	5.74092e-05	0.0057398	6.45905e-05	0.00696673	6.54724e-05	0.0118114	7.37419e-05	0.00444359	3.61656e-05	0.0050904	8.72318e-05	0.00733376	4.27074e-05	0.00940631	7.70316e-05	0.00436252	4.86076e-05	0.00912231	6.64775e-05	0.000106041	8.20773e-05	7.60871e-07	0.0130534	0.000140772	9.21263e-05	9.26382e-05	8.70409e-07	0.00633243	5.19935e-05	4.5157e-05	5.95471e-05	4.26179e-07	0.00685079	5.85728e-05	7.65704e-05	4.20849e-05	4.76968e-07	0.00533107	9.65721e-05	3.28372e-05	4.99835e-05	5.62634e-07	0.0103543	8.59728e-05	6.10707e-05	6.97565e-05	4.99777e-07	0.00833462	5.88455e-05	0.000124751	0.000111023	1.02242e-06	0.00623238	5.09736e-05	7.03397e-05	6.06515e-05	5.69679e-07	0.0056423	5.74771e-05	3.74935e-05	0.000102793	6.42044e-07	0.0048409	2.81757e-05	5.41175e-05	3.86755e-05	3.14504e-07	0.00930848	8.04432e-05	8.37094e-05	7.43871e-05	6.90187e-07	8.44392e-05	0.000127813	9.18163e-07	5.23947e-05	6.66893e-05	4.90563e-07	5.96834e-07	7.89773e-07	5.98462e-07	5.66358e-09	0.00841351	6.1637e-05	0.000137092	0.000122592	1.14014e-06	5.38476e-05	5.341e-05	3.81586e-07	7.0647e-05	7.9463e-05	5.79125e-07	8.09547e-07	9.23776e-07	7.15256e-07	6.63028e-09	0.00797697	6.62425e-05	8.24451e-05	7.31537e-05	6.7628e-07	6.14667e-05	4.64105e-05	4.36217e-07	0.000151544	0.000113697	1.2255e-06	9.35274e-07	8.02831e-07	8.06877e-07	7.58086e-09	0.00684925	5.67509e-05	4.04095e-05	4.61534e-05	3.31e-07	7.75139e-05	6.75867e-05	6.39154e-07	5.53112e-05	5.51302e-05	4.52705e-07	4.58047e-07	3.93041e-07	5.1786e-07	3.70732e-09	0.00522846	6.37598e-05	3.64952e-05	3.29216e-05	3.70993e-07	3.92269e-05	0.000114732	7.14121e-07	2.97401e-05	5.96404e-05	5.10296e-07	2.42468e-07	6.66228e-07	3.66229e-07	4.15184e-09	0.00757601	6.11239e-05	9.05648e-05	8.126e-05	7.52712e-07	5.16314e-05	6.01217e-05	4.30879e-07	4.68577e-05	5.23889e-05	3.8282e-07	5.34276e-07	6.10941e-07	4.71612e-07	4.38949e-09	6.21525e-05	4.86197e-05	4.56439e-07	0.000166928	0.000126338	1.37899e-06	1.02893e-06	8.93808e-07	8.95052e-07	8.49944e-09	4.87707e-05	4.21806e-05	3.45645e-07	8.59028e-05	8.10736e-05	7.00562e-07	7.3437e-07	7.29491e-07	6.48344e-07	6.01533e-09	3.98161e-07	3.00589e-07	3.97487e-07	2.8372e-09	9.88734e-07	7.35308e-07	1.11213e-06	7.99124e-09	5.26792e-07	4.56349e-07	5.80496e-07	4.27038e-09	6.08791e-09	5.19989e-09	6.87503e-09	5.21136e-09	4.93153e-11	0.19638	0.0265788	0.0504151	0.0198997	0.0374373	0.0156605	0.0468725	0.0172181	0.0150492	0.241239	0.0161088	0.0152518	0.0429502	0.0159276	0.059156	0.0233127	0.00497021	0.00359834	0.00200006	0.00406244	0.00608927	0.00379018	0.0183304	0.0182128	0.00560762	0.00197561	0.00444429	0.00732055	0.00450166	0.00308784	0.00148394	0.0182635	0.00321226	0.00148193	0.0044417	0.00173283	0.00490484	0.0179318	0.0057966	0.00175891	0.00337389	0.000467257	0.00138385	0.000549266	0.000375752	0.00136987	0.000435557	0.0013793	0.000419826	0.00135377	0.000331861	0.000103441	7.59119	#N/A	#N/A	#N/A	#N/A	#N/A	7.33887	#N/A	#N/A	#N/A	#N/A	#N/A	7.59119	#N/A	#N/A	#N/A	#N/A	#N/A	7.33887	#N/A	#N/A	#N/A	#N/A	#N/A	7.59119	#N/A	#N/A	#N/A	#N/A	#N/A	1	0.760232	10	0.241239	0.0387422	ENSMUSG00000047656
ENSMUSG00000024965	Fermt3	ENSMUSG00000024965	0.770304	0.00442386	0.00736935	0.00924956	0.0073637	0.0117992	0.00511602	4.25382e-05	0.00623803	5.29422e-05	0.0140693	8.78084e-05	0.00660178	4.21042e-05	0.00448089	6.98942e-05	0.00445186	8.88629e-05	0.0129813	0.000112752	0.00785349	0.000141643	0.00648159	6.78151e-05	0.00928928	0.000115177	0.00882605	8.07337e-05	5.92444e-05	6.15309e-05	5.04931e-07	0.00437319	2.57476e-05	6.34421e-05	4.92354e-05	4.01463e-07	0.00453892	2.55764e-05	7.9003e-05	6.05322e-05	5.06543e-07	0.00514711	4.26292e-05	5.38006e-05	0.000134653	8.37243e-07	0.0127869	7.4862e-05	0.000154228	0.000215444	1.34321e-06	0.00566217	4.50757e-05	7.81259e-05	9.73495e-05	8.11371e-07	0.00757882	7.52527e-05	6.16697e-05	7.88545e-05	6.51289e-07	0.00746088	5.31591e-05	6.23824e-05	0.000101553	6.59301e-07	0.00780738	8.8162e-05	0.000124052	6.86252e-05	1.09193e-06	0.00508865	0.000112181	7.57415e-05	6.82185e-05	1.38964e-06	0.00473666	2.96147e-05	4.35743e-05	2.95647e-05	2.46174e-07	5.25439e-05	3.62734e-05	3.08084e-07	0.000120468	8.58192e-05	7.69275e-07	7.53139e-07	5.70416e-07	5.95134e-07	4.79228e-09	0.00841155	7.37685e-05	5.36671e-05	5.22697e-05	4.31796e-07	9.10671e-05	0.000105257	8.90504e-07	0.000118495	0.000137417	1.23719e-06	7.37728e-07	9.23506e-07	9.48194e-07	7.72944e-09	0.00627774	4.49638e-05	7.10469e-05	6.21094e-05	5.06825e-07	7.28306e-05	0.000112431	7.15678e-07	3.76804e-05	6.68312e-05	3.94595e-07	5.88878e-07	9.74985e-07	7.75281e-07	6.27834e-09	0.00467569	2.92176e-05	8.99066e-05	7.65752e-05	6.39998e-07	5.47808e-05	6.73401e-05	4.32925e-07	3.74455e-05	6.99662e-05	3.92219e-07	7.55747e-07	1.21475e-06	9.64565e-07	7.93047e-09	0.00636582	4.86078e-05	9.35934e-05	0.000169916	1.05685e-06	0.000122166	4.5693e-05	7.16399e-07	7.51245e-05	7.82286e-05	6.52477e-07	1.4816e-06	8.23842e-07	2.10569e-06	1.30781e-08	0.00538539	3.66945e-05	4.46038e-05	3.3832e-05	2.80497e-07	7.55383e-05	6.35264e-05	5.37118e-07	0.000136399	0.000108428	9.71567e-07	8.49686e-07	7.21535e-07	7.51278e-07	6.05447e-09	8.12244e-05	0.000110116	7.01564e-07	3.29163e-05	4.45577e-05	2.62385e-07	5.15245e-07	6.44778e-07	5.07564e-07	4.11283e-09	4.38007e-05	7.72512e-05	4.35691e-07	4.32023e-05	7.26289e-05	4.5035e-07	3.56596e-07	6.71012e-07	4.559e-07	3.77042e-09	8.79515e-07	1.33051e-06	1.02056e-06	8.51637e-09	4.54166e-07	8.02724e-07	5.661e-07	4.721e-09	1.14195e-06	1.85244e-06	1.36472e-06	1.2043e-08	7.08261e-09	1.15699e-08	9.07871e-09	9.36987e-09	7.49372e-11	0.374576	0.0290139	0.0403501	0.028017	0.0278497	0.0426845	0.0292724	0.0375627	0.0286784	0.0354985	0.028015	0.0450924	0.042158	0.0294189	0.0379821	0.0563507	0.00338685	0.00219293	0.00337674	0.00317003	0.00381539	0.0021662	0.00314439	0.00308759	0.00362619	0.00221974	0.00418864	0.0033993	0.00500164	0.00208562	0.00218788	0.00290558	0.0043027	0.00359858	0.00345475	0.00474668	0.00220572	0.004283	0.00299717	0.00437978	0.00441968	0.000285952	0.000274202	0.000377824	0.000165242	0.000321034	0.000331031	0.000253104	0.00037199	0.000375243	0.000353361	2.81289e-05	6.3887	#N/A	#N/A	#N/A	#N/A	#N/A	6.3887	#N/A	#N/A	#N/A	#N/A	#N/A	6.3887	#N/A	#N/A	#N/A	#N/A	#N/A	6.3887	#N/A	#N/A	#N/A	#N/A	#N/A	6.3887	#N/A	#N/A	#N/A	#N/A	#N/A	1	0.770304	1	0.374576	0.0345593	ENSMUSG00000024965
ENSMUSG00000024966	Stip1	ENSMUSG00000024966	0.035804	0.000616852	0.000476518	0.000558554	0.000323701	0.601623	0.000385966	8.19138e-06	0.00112291	9.66764e-06	0.000920987	7.39764e-06	0.000407503	5.70027e-06	0.000213549	4.29225e-06	0.000229644	5.10295e-06	0.135712	0.00800106	0.0123845	0.00936251	0.00178733	0.0112256	0.0106027	0.00569582	0.00101395	1.59042e-05	1.48012e-05	6.14236e-06	1.27743e-07	0.000228181	3.67631e-06	5.43299e-06	3.55713e-06	7.54039e-08	0.000434163	3.93855e-06	6.31465e-06	1.04935e-05	9.03238e-08	0.000287285	3.05613e-06	3.3231e-06	8.4016e-06	6.73414e-08	0.0202757	0.000164778	0.0020659	0.0153823	0.000123901	0.00101563	0.000222007	2.81038e-05	0.0197829	0.000175477	0.00292971	0.00245479	2.37278e-05	0.00657193	0.000148958	0.000728694	0.000193443	1.63233e-05	0.0072202	0.000108635	0.00859953	0.000140672	0.00124377	0.00359086	7.54524e-05	0.00173319	0.000166551	0.000114464	0.0038144	8.96145e-05	0.000375728	4.89838e-06	5.76943e-06	2.47336e-06	5.22972e-08	3.56962e-06	6.66562e-06	5.74757e-08	1.04049e-05	9.45988e-06	1.48361e-07	8.37705e-08	1.37813e-07	5.72229e-08	1.18901e-09	0.00225265	0.00035992	1.34428e-05	0.000134173	2.9473e-06	4.58085e-05	0.00420603	3.75123e-05	4.6315e-05	0.0172433	0.000287615	3.7129e-07	0.000260531	0.000104338	2.31681e-06	0.000949382	0.000153496	9.6905e-06	0.000116882	2.56049e-06	2.6623e-05	0.00162096	2.29767e-05	1.06448e-05	0.00384878	6.69936e-05	2.159e-07	9.62022e-05	6.34774e-05	1.43564e-06	0.000421692	3.05974e-05	1.13965e-05	0.000349546	3.05366e-06	9.31173e-06	0.000144815	2.09735e-06	1.1452e-05	0.00742317	7.08992e-05	2.5941e-07	0.000111576	0.000193747	1.71774e-06	0.00296493	2.30856e-05	0.000132322	0.000273917	2.19911e-06	0.000185142	7.38915e-05	1.51716e-06	0.000863252	0.00470358	5.07236e-05	1.91387e-05	5.57529e-05	0.000146996	1.1814e-06	0.000737971	5.18847e-05	5.60549e-06	1.86861e-05	4.06645e-07	1.47642e-05	0.000269375	2.37197e-06	1.87891e-05	0.000309847	5.01022e-06	1.50822e-07	4.59308e-06	1.87346e-06	4.02217e-08	2.06056e-05	0.000237318	3.3578e-06	6.03995e-06	7.905e-05	1.32402e-06	1.22802e-07	1.93033e-06	1.26462e-06	2.7733e-08	1.87744e-05	0.00165734	1.55507e-05	1.43092e-05	0.00623342	8.69225e-05	1.5202e-07	9.8578e-05	4.16397e-05	9.407e-07	4.20711e-07	2.44993e-05	3.98415e-05	3.55105e-07	1.66965e-07	6.00532e-05	0.000117603	1.04488e-06	4.26882e-07	0.00018319	0.00016867	2.81074e-06	3.41484e-09	1.47917e-06	2.54172e-06	1.01921e-06	2.2589e-08	0.0418256	0.00873857	0.00959594	0.00500197	0.0478442	0.00313245	0.0199533	0.00340167	0.00460054	0.49808	0.00615913	0.00392114	0.0290067	0.00311878	0.0619311	0.0113123	0.00133255	0.00159321	0.000655218	0.000856543	0.0020422	0.00530131	0.0377255	0.0407939	0.00274817	0.000807644	0.00460458	0.00557625	0.00162924	0.0038015	0.000429561	0.0411326	0.00235198	0.000387362	0.00729468	0.000960475	0.00623645	0.0384623	0.0131455	0.000867962	0.00586849	0.000163072	0.00309095	0.000414666	0.000496717	0.003059	0.0009772	0.00336309	0.000223553	0.0031453	0.000587389	0.000250078	11.9808	#N/A	#N/A	#N/A	#N/A	#N/A	12.1719	#N/A	#N/A	#N/A	#N/A	#N/A	11.9808	#N/A	#N/A	#N/A	#N/A	#N/A	12.1719	#N/A	#N/A	#N/A	#N/A	#N/A	11.9808	0.337119	-0.0838997	0.694804	0.0289966	23.0683	6	0.601623	10	0.49808	0.0109237	ENSMUSG00000024966
ENSMUSG00000036278	Macrod1	ENSMUSG00000036278	0.00478604	0.000127129	0.00832899	2.97683e-05	0.000410441	0.00010908	0.0151464	0.000235272	6.36933e-05	7.87433e-07	0.000328335	5.16785e-05	0.00162882	1.02325e-05	0.0747129	0.00069019	0.000102672	2.56081e-06	0.0067653	0.000188706	6.61268e-05	6.78602e-07	0.000499946	2.89119e-06	0.00118591	9.21805e-06	0.00143436	9.87256e-06	0.000116587	9.37353e-05	1.45605e-06	0.192392	0.0018878	0.00294119	0.00114902	1.83163e-05	0.000415422	2.85473e-06	1.00967e-05	5.2229e-06	6.34691e-08	0.00409621	0.000181649	0.00046573	2.66038e-05	4.29218e-06	0.000984451	0.000116817	4.20433e-05	7.44052e-06	1.17105e-06	0.000222373	1.82693e-06	3.09783e-06	1.44535e-06	1.79101e-08	0.0277617	0.000183266	0.000913687	0.000345582	5.31828e-06	0.00538637	3.01541e-05	4.00863e-05	3.67437e-05	2.29371e-07	0.103296	0.00199837	0.000572176	0.00165908	1.54105e-05	0.00035826	7.39146e-06	5.5077e-06	2.32291e-06	5.75264e-08	0.0177173	0.000118501	0.000769045	0.000344301	5.36808e-06	0.00119176	0.000963288	1.17037e-05	0.000122064	0.000109396	7.52121e-07	1.82102e-05	9.23816e-06	7.11476e-06	1.13437e-07	0.00469969	2.90542e-05	0.000410725	0.000223296	3.43216e-06	0.000171876	9.14497e-05	1.13477e-06	3.80734e-05	3.25785e-05	2.23173e-07	5.65576e-06	2.62988e-06	2.13882e-06	3.29164e-08	0.387349	0.00262134	0.00965084	0.00344124	5.40516e-05	0.00216204	0.00232662	1.45551e-05	0.00731117	0.00431554	4.18237e-05	7.08946e-05	6.59422e-05	2.58633e-05	4.08131e-07	0.00156233	1.0022e-05	3.33951e-05	1.52843e-05	1.86962e-07	1.77827e-05	2.30208e-05	1.42938e-07	1.1115e-05	9.38606e-06	6.44348e-08	2.48775e-07	2.278e-07	1.16794e-07	1.42294e-09	0.0116442	0.000632364	0.000643797	7.79216e-05	1.24185e-05	8.01622e-05	0.000999626	9.40741e-06	0.000145746	9.16677e-05	4.08511e-06	3.56587e-06	1.03446e-05	5.94237e-07	9.58543e-08	0.0545333	0.000333877	0.0028846	0.00121287	1.87927e-05	0.00240031	0.00133326	1.62516e-05	0.000400319	0.000327089	2.24311e-06	5.97612e-05	2.70849e-05	2.1306e-05	3.34699e-07	0.000360744	0.000361036	2.22562e-06	0.00326161	0.00273357	2.62771e-05	3.17813e-05	4.21828e-05	1.64947e-05	2.59898e-07	0.000624331	0.000598401	4.13192e-06	0.00045502	0.000397995	2.64498e-06	2.06292e-05	1.72699e-05	7.79897e-06	1.20425e-07	1.3399e-05	1.44158e-05	7.39679e-06	9.02304e-08	4.53501e-05	2.67359e-05	2.12919e-05	2.59333e-07	2.8925e-06	2.73646e-06	2.45052e-06	1.67624e-08	4.39231e-07	4.08321e-07	2.05372e-07	1.60164e-07	2.52795e-09	0.233151	0.034233	0.0416434	0.0736786	0.0185509	0.136811	0.0191111	0.0180235	0.021127	0.0235246	0.0698299	0.0214945	0.0762155	0.0227651	0.0205556	0.0189684	0.0101855	0.00746666	0.00259628	0.00831838	0.0031143	0.00255302	0.0065527	0.00309691	0.0070828	0.00605003	0.00257228	0.00658202	0.00310896	0.00758908	0.00548074	0.0054979	0.00799114	0.0161409	0.0115896	0.0111549	0.001695	0.00175754	0.00154211	0.00159575	0.00159881	0.00120129	0.000862732	0.000830444	0.00065806	0.000686653	0.000193139	0.00071097	0.000738338	0.000231651	0.00120093	8.93785e-05	9.89771	-0.137616	-0.380614	0.809457	0.0408911	16.6748	9.89771	-0.137616	-0.380614	0.809457	0.0408911	16.6748	9.89771	#N/A	#N/A	#N/A	#N/A	#N/A	9.89771	-0.137616	-0.380614	0.809457	0.0408911	16.6748	9.89771	-0.137616	-0.380614	0.809457	0.0408911	16.6748	107	0.387349	1	0.233151	0.0149979	ENSMUSG00000036278
ENSMUSG00000117901	AC109619.1	ENSMUSG00000117901	0.00127287	1.88605e-05	6.697e-05	0.243489	3.84454e-05	1.79819e-05	8.64095e-06	9.68135e-07	0.000205245	0.00340071	0.576628	0.0139881	4.75258e-05	5.97049e-07	2.19094e-05	1.85494e-06	0.00014096	0.00642221	1.95178e-05	9.10114e-07	0.00519154	0.00311006	2.91355e-05	2.67458e-07	1.6308e-05	5.40555e-07	0.00166875	0.0078827	1.10317e-05	0.00173484	0.000190618	1.28894e-05	3.25472e-07	2.47359e-06	2.51532e-07	2.79646e-08	1.66102e-05	2.0063e-06	0.00815028	5.65728e-06	9.3625e-05	0.00140332	8.21687e-06	0.00423583	0.0138483	0.00034001	0.0182936	0.000282124	0.00371997	0.0070947	0.000171821	0.000110275	7.17737e-05	0.0047887	2.74826e-06	4.36007e-05	9.1074e-06	2.84998e-07	1.38491e-06	1.20505e-07	1.32117e-08	3.62004e-05	2.49395e-07	9.65524e-07	6.7256e-07	8.46573e-09	7.47311e-06	8.13943e-07	5.60684e-07	2.951e-07	2.51175e-08	3.18329e-05	0.00287386	0.000128449	1.83268e-06	8.1576e-05	8.94495e-05	1.94858e-05	9.48004e-07	1.00307e-06	1.14404e-07	0.00244589	3.45043e-06	5.929e-05	0.0193649	4.21754e-05	0.00019629	0.000462243	2.81263e-07	4.39422e-05	4.81255e-06	0.000385631	0.000249259	5.38546e-06	3.64258e-05	3.80966e-06	0.00165997	3.16783e-06	5.10733e-05	0.0101207	2.14189e-05	9.73787e-05	0.000249143	1.42242e-07	2.18372e-05	2.3506e-06	8.36061e-06	1.10654e-07	1.80482e-06	1.08078e-07	1.21007e-08	2.83721e-07	7.06308e-07	8.62186e-09	4.83266e-07	1.77353e-07	4.41345e-09	4.2172e-08	3.36694e-08	3.4956e-09	3.81929e-10	1.06163e-05	4.47179e-07	0.00607697	2.4775e-06	4.1329e-05	3.1002e-06	0.000168922	1.87168e-06	2.85997e-06	2.24444e-07	2.61982e-08	0.000137233	0.000104239	7.5394e-08	1.19887e-06	0.000171635	1.8104e-06	0.00146033	0.00642543	0.000157021	0.000435502	8.07931e-05	6.43524e-06	2.13067e-06	1.75404e-05	1.02699e-07	9.29693e-05	5.16438e-05	0.00016968	4.15591e-06	2.92325e-05	2.36339e-06	5.64633e-07	2.25624e-07	2.48829e-08	0.00155208	1.21304e-06	2.03537e-05	0.0136512	1.91246e-05	9.00147e-05	0.000330717	1.27375e-07	1.99424e-05	2.19564e-06	1.01205e-05	0.00059172	6.22878e-06	1.70861e-06	4.90313e-05	1.127e-06	1.39468e-07	9.05177e-06	8.64389e-07	9.10471e-08	9.55125e-07	2.53881e-07	2.98409e-08	2.56569e-05	1.15639e-06	2.44602e-07	1.50455e-07	1.22767e-08	1.28449e-08	1.43622e-09	4.4591e-05	0.000120561	8.28018e-08	1.33726e-06	8.03932e-05	3.04269e-05	4.41524e-08	7.27542e-07	0.000264824	0.000238488	5.38895e-07	2.42468e-06	6.58264e-06	5.68298e-06	3.59564e-09	5.50416e-07	5.92949e-08	9.33845e-22	4.38374e-19	2.82842e-21	2.37298e-17	1.6792e-12	6.98132e-23	1.59854e-12	9.11877e-23	5.74965e-19	0.567204	6.25229e-20	1.21551e-20	9.45571e-08	1.44473e-22	6.84704e-10	1.08027e-14	1.82244e-19	1.33712e-13	2.12798e-19	9.49688e-18	1.46606e-13	2.62811e-12	0.0749173	0.117755	7.70023e-09	6.39013e-19	1.49249e-10	5.49443e-11	3.15613e-15	1.31591e-11	4.46764e-17	0.0456732	1.19292e-08	4.62942e-18	3.64386e-06	3.02884e-15	1.6474e-09	0.131152	2.56295e-07	1.04705e-14	1.75729e-09	1.24104e-14	0.0146424	1.21987e-11	1.29554e-10	0.0105049	4.8176e-08	0.00964158	9.70083e-10	0.0264293	4.72819e-07	0.00207456	7.00784	#N/A	#N/A	#N/A	#N/A	#N/A	9.83285	0.659248	-1.29876	2.91299	0.148125	19.7942	7.00784	0.659248	-1.29876	2.91299	0.207838	19.7942	9.83285	#N/A	#N/A	#N/A	#N/A	#N/A	7.00784	#N/A	#N/A	#N/A	#N/A	#N/A	11	0.576628	10	0.567204	0.04972	ENSMUSG00000117901
ENSMUSG00000047787	Flrt1	ENSMUSG00000047787	2.83901e-05	2.10252e-07	4.94325e-06	0.0734423	4.20074e-06	4.02474e-07	5.03651e-07	3.52403e-08	8.97717e-05	0.000536463	0.712341	0.0166023	8.19653e-07	3.28369e-08	1.55435e-06	6.18422e-07	1.18966e-05	0.00958534	3.98527e-07	6.64022e-08	0.000110328	0.000955644	5.19829e-07	2.97215e-09	9.12693e-07	5.90501e-08	0.00228181	0.00497597	1.65695e-05	0.0014546	0.000117096	4.58478e-07	1.14825e-08	1.45444e-07	7.02202e-08	4.62258e-09	1.33156e-06	8.71626e-08	0.00206272	1.29496e-05	7.34705e-05	0.000383653	2.4883e-06	0.00425314	0.075801	0.00184851	0.00148308	2.15445e-05	0.00108559	0.00871926	0.00020462	8.99993e-06	8.17674e-07	0.00122288	1.22935e-06	6.96133e-06	2.62992e-07	2.94119e-09	8.13609e-08	7.03599e-09	4.72045e-10	6.63313e-07	6.94408e-09	8.20674e-08	1.14819e-08	4.61283e-10	2.36553e-07	1.45391e-07	5.80918e-08	2.10934e-08	8.25151e-09	6.34698e-07	0.0022597	1.58237e-05	1.58255e-07	0.000123759	2.34379e-05	2.71177e-06	2.64327e-07	2.22905e-07	1.75956e-08	0.00124108	4.75417e-06	3.10241e-05	0.0206887	0.000277045	0.000550402	0.000475534	2.03779e-06	0.000178066	1.3591e-05	7.7638e-05	1.07037e-05	1.46288e-06	2.04934e-06	1.53805e-07	0.00066961	1.28073e-06	7.89462e-06	0.0104407	2.96696e-05	6.07284e-05	0.000249414	2.14801e-07	1.86342e-05	1.43914e-06	1.86678e-07	1.75737e-09	1.13839e-07	1.57594e-08	1.06098e-09	4.09905e-08	1.15315e-08	4.52487e-10	2.7239e-08	6.33096e-09	1.55601e-10	1.08668e-08	1.93033e-09	9.73166e-10	6.16357e-11	3.30612e-07	4.64311e-09	0.00167105	2.92038e-06	1.69071e-05	1.42746e-06	3.1612e-06	1.23407e-07	2.0247e-07	1.82977e-08	1.15719e-09	0.000169026	2.65328e-05	1.75624e-07	9.47894e-07	7.9371e-06	1.25037e-07	0.000639294	0.0195714	0.000469162	0.000188772	6.28576e-06	2.62359e-06	1.7243e-07	4.8496e-06	3.13544e-08	0.000138913	5.30365e-05	0.00092194	2.26346e-05	2.07541e-06	5.68969e-08	6.05175e-08	1.17275e-08	8.82408e-10	0.000493141	7.50984e-07	4.68316e-06	0.0159833	6.77331e-05	0.000139298	0.000372638	4.95839e-07	4.34295e-05	3.37729e-06	1.1059e-05	4.29467e-05	1.42689e-06	4.69922e-07	1.81824e-06	4.64558e-08	1.98274e-07	6.28877e-07	2.76707e-07	1.95842e-08	1.06487e-07	1.90587e-08	1.25789e-09	5.87705e-06	3.0825e-07	3.41986e-08	3.80269e-08	3.43642e-09	2.91695e-09	2.21234e-10	9.08107e-05	3.05982e-05	1.81793e-07	1.0594e-06	6.79088e-05	1.57373e-05	6.22319e-08	3.86315e-07	0.00117603	0.000250292	3.57249e-06	6.68744e-06	2.93952e-05	5.793e-06	2.6205e-08	2.26359e-06	1.66274e-07	4.92359e-33	1.23207e-27	9.20852e-31	3.55973e-26	4.27036e-21	3.92834e-34	5.58701e-18	3.74176e-34	7.50606e-30	0.568989	7.97401e-31	1.141e-31	2.09353e-12	4.82247e-34	7.16099e-14	2.31905e-22	5.68019e-27	4.18186e-19	4.09185e-28	1.25023e-25	9.77653e-19	6.34493e-19	0.054334	0.102173	2.48002e-13	1.29415e-27	1.30086e-14	9.24185e-15	4.93428e-22	1.9182e-18	5.52111e-26	0.0611232	3.54613e-13	5.95541e-27	4.22121e-10	5.56617e-23	3.4951e-14	0.152444	1.16458e-10	1.69457e-22	2.42744e-15	7.3383e-20	0.00955584	1.71737e-15	2.59843e-15	0.0113581	1.93103e-11	0.0111536	4.20192e-14	0.0268632	7.29498e-11	0.00200629	8.83946	#N/A	#N/A	#N/A	#N/A	#N/A	11.6396	0.747813	-1.0969	2.65511	0.114056	20.2856	8.83946	0.747813	-1.0969	2.65511	0.150185	20.2856	11.6396	#N/A	#N/A	#N/A	#N/A	#N/A	8.83946	#N/A	#N/A	#N/A	#N/A	#N/A	11	0.712341	10	0.568989	0.0349271	ENSMUSG00000047787
ENSMUSG00000024767	Otub1	ENSMUSG00000024767	0.676378	0.0375858	0.00559586	0.0422415	0.00485766	0.00421482	0.0300274	0.000316239	0.00396162	0.00217601	0.0081	0.000344923	0.00893564	0.00027511	0.00393626	4.02738e-05	0.0178508	0.000300735	0.00413613	3.48874e-05	0.0137142	0.00026291	0.0104804	0.000234485	0.00538853	3.03755e-05	0.00445767	0.000448028	3.27218e-05	0.00176646	1.80557e-05	0.0101543	0.00021753	7.42688e-05	0.000218949	2.32045e-06	0.0040291	0.000967776	0.000545743	2.84562e-05	1.57758e-05	0.00653422	0.000146995	0.000246519	5.81227e-05	2.46057e-06	0.0058816	0.000112491	0.000257896	5.04591e-05	2.14782e-06	0.00383258	0.000727365	0.000631274	2.47048e-05	1.35592e-05	0.0124012	0.000229834	8.74761e-05	0.000187542	1.97391e-06	0.00744522	0.000304363	7.56737e-05	5.54725e-05	1.72266e-06	0.0041248	4.46753e-05	2.9687e-05	2.45156e-05	2.51966e-07	0.01242	0.000333815	9.82093e-05	0.000111788	1.8781e-06	0.00376161	0.000359822	3.32636e-05	0.000778803	8.10166e-06	0.000621658	2.30596e-05	1.26287e-05	0.000106858	3.22125e-05	3.27726e-06	4.47593e-06	2.35557e-07	1.27601e-05	1.31209e-07	0.00386922	0.00032218	3.16498e-05	0.000586957	6.0642e-06	0.000747713	2.4217e-05	1.32825e-05	0.000125083	2.7825e-05	2.79434e-06	5.19832e-06	2.04156e-07	1.1019e-05	1.12564e-07	0.0079223	0.000228192	6.18678e-05	0.000242738	2.56696e-06	8.95082e-05	5.46862e-05	1.6811e-06	6.08668e-05	6.30748e-05	1.3564e-06	6.33044e-07	4.61282e-07	1.37252e-06	1.45378e-08	0.00428889	0.000678502	0.00045672	3.15962e-05	1.74694e-05	2.74893e-05	0.000178161	5.30588e-06	0.000272061	2.51231e-05	6.06773e-06	4.51734e-06	3.38414e-06	1.78079e-07	9.8656e-08	0.00592816	0.000102366	0.000258269	6.44683e-05	2.73131e-06	4.21724e-05	7.99192e-05	8.07203e-07	0.000108972	4.07933e-05	9.2098e-07	1.83504e-06	1.53351e-06	3.63331e-07	1.5374e-08	0.00377574	0.000325725	3.54254e-05	0.000545166	5.68567e-06	0.000487583	2.41793e-05	1.32454e-05	8.89988e-05	3.57605e-05	3.62538e-06	3.74512e-06	2.6155e-07	1.41578e-05	1.45287e-07	2.78304e-05	7.73555e-05	2.354e-06	2.23146e-05	0.000202804	4.21541e-06	2.27495e-07	1.46792e-06	4.26588e-06	4.43419e-08	0.000322106	2.46327e-05	5.90634e-06	0.000100549	2.34393e-05	2.24892e-06	2.25978e-06	2.07511e-07	4.88848e-06	5.08209e-08	5.34867e-06	3.33414e-06	1.73844e-07	9.62342e-08	3.67642e-06	3.85705e-06	1.43724e-07	7.86515e-08	9.02475e-07	6.63178e-07	2.01795e-07	2.05156e-08	3.72781e-08	2.77681e-08	1.4749e-09	7.98812e-08	8.20958e-10	0.0148443	0.00113494	0.217427	0.00114028	0.00249151	0.0739541	0.00119568	0.0714151	0.00161515	0.0040392	0.00155732	0.134516	0.00561515	0.00136154	0.00611671	0.0241506	0.0285294	8.88753e-05	0.0169713	0.0323585	0.105564	0.000185608	0.000471135	0.0180649	0.0180908	0.000116276	0.00189891	0.0196242	0.0739978	0.000185702	0.000120698	0.000523497	0.00194516	0.0200022	0.00554542	0.0165994	0.000186555	0.00219063	0.00531936	0.0143421	0.013608	0.0078468	0.00214129	0.00643905	1.38665e-05	0.00016285	0.00171214	0.00241018	0.00662143	0.0107172	0.00203365	0.000796664	11.1411	#N/A	#N/A	#N/A	#N/A	#N/A	11.3082	#N/A	#N/A	#N/A	#N/A	#N/A	11.1411	#N/A	#N/A	#N/A	#N/A	#N/A	11.1411	#N/A	#N/A	#N/A	#N/A	#N/A	11.1411	#N/A	#N/A	#N/A	#N/A	#N/A	1	0.676378	3	0.217427	0.0182387	ENSMUSG00000024767
ENSMUSG00000035885	Cox8a	ENSMUSG00000035885	0.259443	0.00416303	0.0132207	0.0119172	0.00308138	0.00962386	0.0209144	0.000222886	0.00176552	0.000185808	0.00311457	0.000591678	0.00769571	4.83464e-05	0.0197948	0.000153138	0.00203434	0.000143408	0.0445073	0.000488978	0.00146641	0.000443592	0.0269146	0.000154086	0.0165134	0.000114507	0.0021483	5.12133e-05	8.81308e-05	0.000918475	9.67845e-06	0.0385294	0.000319244	0.000397357	0.000234734	2.52032e-06	0.00148913	3.27883e-05	0.000350089	2.12195e-05	2.18745e-06	0.00289997	0.0001042	0.000908095	3.65961e-05	6.9457e-06	0.00249955	7.4581e-05	0.0020229	0.000115233	2.19591e-05	0.00171475	2.34774e-05	0.00120023	6.55947e-05	6.90096e-06	0.106308	0.000735722	0.00144642	0.000773061	8.22465e-06	0.044657	0.00025693	0.000311345	0.000285469	1.79268e-06	0.0821715	0.000812224	0.000526135	0.000734681	5.67396e-06	0.00165576	0.000774046	1.7431e-05	7.54606e-05	5.34794e-06	0.00322685	4.77318e-05	7.61752e-05	0.000166189	1.76543e-06	0.00173038	0.000134711	1.42303e-05	9.31052e-05	2.4897e-05	5.87756e-07	1.7609e-05	1.0326e-06	1.04511e-05	1.10972e-07	0.00390707	4.12762e-05	8.86574e-05	0.000117814	1.25458e-06	0.00469357	0.000299626	3.24629e-05	0.000331363	7.94795e-05	1.89039e-06	6.27724e-05	3.26453e-06	3.40653e-05	3.58365e-07	0.192823	0.00131134	0.00230431	0.00123143	1.32438e-05	0.00121052	0.00134326	8.49624e-06	0.00206033	0.00142798	1.18226e-05	1.62983e-05	1.46962e-05	8.69125e-06	9.31671e-08	0.00261084	2.65874e-05	0.00203416	0.000114309	1.17115e-05	2.02271e-05	4.3458e-05	2.72899e-07	0.000212221	5.52191e-05	1.21354e-06	1.40718e-05	1.30314e-05	7.89859e-07	8.13949e-08	0.00424661	8.42675e-05	0.0038071	0.000195035	3.71108e-05	2.95031e-05	0.000111852	8.64646e-07	0.000349305	0.000107318	3.85383e-06	2.42331e-05	3.3822e-05	1.35644e-06	2.58248e-07	0.00739251	6.95079e-05	0.000134823	0.000132665	1.42152e-06	0.00869776	0.000562868	5.90485e-05	0.000539751	0.000132085	3.10448e-06	0.000102249	5.50505e-06	5.52484e-05	5.87627e-07	4.5236e-05	7.52666e-05	4.75951e-07	0.000130961	0.000217369	1.80014e-06	1.01928e-06	2.23978e-06	1.32347e-06	1.41998e-08	0.000841655	0.000255943	5.80129e-06	0.000308745	0.000119401	1.76239e-06	1.14689e-05	2.81635e-06	6.14274e-06	6.51428e-08	5.41754e-05	6.04508e-05	3.58409e-06	3.80105e-07	9.17569e-05	6.4353e-05	5.00794e-06	5.28827e-07	3.78867e-06	3.44458e-06	9.2275e-07	2.1735e-08	7.17058e-07	6.53512e-07	3.83206e-08	3.88305e-07	4.11655e-09	2.64411e-06	4.1633e-07	0.000891254	4.04554e-07	2.90173e-06	4.62179e-06	1.31548e-06	3.89345e-06	3.34156e-07	0.306276	3.15175e-07	6.10982e-07	0.00490467	1.96698e-07	0.00521056	0.00290276	6.81169e-05	9.81948e-08	3.02493e-07	6.6557e-05	6.89036e-05	2.7092e-07	0.0392426	0.0451638	0.00747192	3.57338e-08	0.00257174	0.0103177	0.0305623	2.60006e-07	3.59862e-08	0.0539201	0.00342731	3.50471e-07	0.000399465	0.000341822	3.92619e-07	0.371173	0.000445155	0.000285445	0.000446621	5.14559e-06	0.00580619	0.00536755	2.92841e-08	0.0276514	0.000218672	0.00806524	0.00555485	0.0566549	0.000276461	0.00422164	12.6487	#N/A	#N/A	#N/A	#N/A	#N/A	12.9033	#N/A	#N/A	#N/A	#N/A	#N/A	12.6487	#N/A	#N/A	#N/A	#N/A	#N/A	12.9033	#N/A	#N/A	#N/A	#N/A	#N/A	12.4592	#N/A	#N/A	#N/A	#N/A	#N/A	1	0.259443	38	0.371173	0.0069341	ENSMUSG00000035885
ENSMUSG00000024764	Naa40	ENSMUSG00000024764	0.710731	0.00400584	0.00766863	0.00452662	0.0112181	0.0058276	0.00629058	4.32284e-05	0.00452385	2.55699e-05	0.00790147	4.90496e-05	0.00772974	6.26248e-05	0.0200494	0.000120652	0.00964344	7.03618e-05	0.00643073	6.27231e-05	0.00478605	3.70452e-05	0.00466477	3.27978e-05	0.0107644	9.34808e-05	0.00719246	4.4675e-05	4.90009e-05	4.03913e-05	2.77132e-07	0.0139333	0.000112075	8.35376e-05	9.58029e-05	6.73473e-07	0.00819069	5.41254e-05	4.89567e-05	6.92704e-05	3.93438e-07	0.0180346	0.000104411	0.000126612	0.000121768	7.59594e-07	0.00668116	5.16005e-05	4.10569e-05	6.44951e-05	4.00408e-07	0.00457453	2.69621e-05	2.96132e-05	3.69243e-05	2.0894e-07	0.00580499	3.62541e-05	5.03813e-05	5.11634e-05	3.53036e-07	0.00821612	6.02055e-05	7.45094e-05	6.34507e-05	5.21301e-07	0.0154865	0.000115527	0.000101669	0.000166449	1.00289e-06	0.00934612	6.77267e-05	7.60332e-05	7.97284e-05	5.85183e-07	0.0145657	0.000101256	8.88668e-05	8.41973e-05	5.86019e-07	8.86614e-05	0.000124783	7.08984e-07	8.53833e-05	0.000107945	6.81334e-07	5.31214e-07	7.47233e-07	6.05487e-07	4.24714e-09	0.00632834	3.77171e-05	4.94426e-05	4.22265e-05	2.90728e-07	3.70956e-05	4.10072e-05	2.31992e-07	5.16688e-05	5.84212e-05	3.64076e-07	3.21153e-07	3.98927e-07	3.27858e-07	2.25871e-09	0.0122482	8.67049e-05	8.865e-05	9.23257e-05	6.46096e-07	9.01527e-05	6.97628e-05	5.67694e-07	0.000132903	0.000114175	9.29387e-07	8.02523e-07	6.84044e-07	7.91559e-07	5.59177e-09	0.00812634	5.24078e-05	5.18656e-05	6.68592e-05	3.79468e-07	7.18648e-05	5.20437e-05	4.24289e-07	6.34689e-05	6.70935e-05	4.46926e-07	4.65702e-07	4.01121e-07	5.74643e-07	3.26839e-09	0.0147685	0.000100718	9.78958e-05	0.000117176	7.29697e-07	0.000104442	0.000135735	8.17018e-07	8.76705e-05	0.00014886	8.61098e-07	6.39158e-07	1.04912e-06	1.00991e-06	6.30132e-09	0.0126636	8.28957e-05	8.78865e-05	8.10854e-05	5.64754e-07	7.7716e-05	9.67078e-05	5.49107e-07	9.02242e-05	0.000104381	6.5699e-07	5.61814e-07	7.19861e-07	5.85378e-07	4.08837e-09	9.70495e-05	7.22951e-05	5.83768e-07	0.000128626	9.37813e-05	7.58443e-07	7.74155e-07	5.61991e-07	6.47016e-07	4.55865e-09	7.82463e-05	7.4214e-05	4.92202e-07	0.000118665	0.00011908	8.34702e-07	6.87972e-07	7.26143e-07	6.90334e-07	4.82662e-09	5.6723e-07	4.42918e-07	6.28744e-07	3.5749e-09	8.36327e-07	7.25157e-07	1.03131e-06	5.86764e-09	8.0553e-07	6.97732e-07	8.90655e-07	5.64392e-09	5.03395e-09	4.34157e-09	6.18271e-09	4.99242e-09	3.51902e-11	0.139602	0.226449	0.0112457	0.0103856	0.0111342	0.0458909	0.0734523	0.0110562	0.0457564	0.01267	0.0109981	0.0425422	0.0280126	0.0432324	0.0129522	0.04373	0.0172005	0.0201749	0.0216659	0.000845233	0.00602268	0.0175388	0.0184573	0.000942241	0.00358067	0.0227582	0.031468	0.00097514	0.00447376	0.000836016	0.00448679	0.000996023	0.00369107	0.0044634	0.00365669	0.00640815	0.00621662	0.0086562	0.000968099	0.00611659	0.00458867	0.00164968	0.0013729	0.00235995	0.00172168	0.00240107	0.00235054	7.40822e-05	0.000464537	0.000643454	0.000485998	0.000178521	8.20814	#N/A	#N/A	#N/A	#N/A	#N/A	7.88671	#N/A	#N/A	#N/A	#N/A	#N/A	7.88671	#N/A	#N/A	#N/A	#N/A	#N/A	7.88671	#N/A	#N/A	#N/A	#N/A	#N/A	7.88671	#N/A	#N/A	#N/A	#N/A	#N/A	1	0.710731	2	0.226449	0.0179043	ENSMUSG00000024764
		ENSMUSG00000096774	0.850876	0.00470685	0.00473625	0.00470056	0.00471093	0.00474144	0.00473302	2.61997e-05	0.00470263	2.60024e-05	0.00471369	2.61648e-05	0.00471865	2.60601e-05	0.00474717	2.62229e-05	0.00469943	2.60249e-05	0.0047729	2.63916e-05	0.0047176	2.61933e-05	0.00473247	2.62288e-05	0.00474767	2.62516e-05	0.00471779	2.60749e-05	2.61762e-05	2.61469e-05	1.44737e-07	0.00474799	2.62605e-05	2.62656e-05	2.62051e-05	1.4506e-07	0.00470765	2.59964e-05	2.60675e-05	2.60365e-05	1.43966e-07	0.00472417	2.61585e-05	2.6225e-05	2.60976e-05	1.44865e-07	0.00474409	2.62593e-05	2.63671e-05	2.62664e-05	1.45796e-07	0.00471795	2.60967e-05	2.61438e-05	2.62054e-05	1.44897e-07	0.00476496	2.64025e-05	2.63418e-05	2.63726e-05	1.45993e-07	0.00474578	2.62635e-05	2.62021e-05	2.62931e-05	1.45221e-07	0.00478252	2.64268e-05	2.64255e-05	2.64535e-05	1.46123e-07	0.00472508	2.62277e-05	2.61194e-05	2.61871e-05	1.45022e-07	0.00472967	2.61332e-05	2.62045e-05	2.6141e-05	1.44703e-07	2.62295e-05	2.62368e-05	1.45072e-07	2.61402e-05	2.61206e-05	1.44367e-07	1.451e-07	1.44929e-07	1.44766e-07	8.01364e-10	0.00474375	2.6243e-05	2.62612e-05	2.62408e-05	1.4526e-07	2.63232e-05	2.6379e-05	1.45856e-07	2.62167e-05	2.62886e-05	1.453e-07	1.45521e-07	1.45863e-07	1.45691e-07	8.06513e-10	0.00477869	2.64561e-05	2.64161e-05	2.64074e-05	1.46188e-07	2.6382e-05	2.6467e-05	1.46181e-07	2.64034e-05	2.64562e-05	1.46337e-07	1.45848e-07	1.46353e-07	1.46018e-07	8.08333e-10	0.00472837	2.61383e-05	2.62173e-05	2.624e-05	1.45088e-07	2.61215e-05	2.61613e-05	1.44489e-07	2.61379e-05	2.62324e-05	1.44864e-07	1.4475e-07	1.45252e-07	1.45091e-07	8.0225e-10	0.00475489	2.63013e-05	2.64202e-05	2.63008e-05	1.4599e-07	2.6266e-05	2.63203e-05	1.4539e-07	2.63606e-05	2.63252e-05	1.45762e-07	1.45983e-07	1.46137e-07	1.45427e-07	8.07231e-10	0.00475635	2.63031e-05	2.63194e-05	2.62823e-05	1.45493e-07	2.6399e-05	2.64324e-05	1.46152e-07	2.62903e-05	2.63233e-05	1.45492e-07	1.45931e-07	1.46058e-07	1.45883e-07	8.07592e-10	2.62644e-05	2.63078e-05	1.45298e-07	2.63222e-05	2.63238e-05	1.45599e-07	1.45401e-07	1.45621e-07	1.45287e-07	8.04267e-10	2.63172e-05	2.6406e-05	1.45822e-07	2.62754e-05	2.63547e-05	1.45628e-07	1.45488e-07	1.46015e-07	1.45658e-07	8.06331e-10	1.45743e-07	1.46212e-07	1.4605e-07	8.07553e-10	1.45861e-07	1.46152e-07	1.46206e-07	8.08413e-10	1.45153e-07	1.45656e-07	1.45552e-07	8.04484e-10	8.05714e-10	8.08497e-10	8.07607e-10	8.06648e-10	4.46549e-12	0.441788	0.033012	0.0332828	0.0329197	0.0328507	0.0328864	0.0331611	0.0329068	0.0330473	0.0329883	0.0329912	0.0328214	0.0328404	0.0333377	0.0328582	0.0328782	0.00247967	0.00246544	0.002454	0.00247416	0.00248167	0.00245819	0.00245845	0.00247272	0.00247747	0.0024799	0.00245453	0.0024751	0.00248545	0.00245103	0.00247684	0.00245323	0.00244807	0.0024472	0.00244398	0.00245214	0.00247808	0.00246494	0.00244561	0.00245598	0.00244334	0.000184509	0.000184281	0.000184886	0.00018424	0.000183262	0.000182685	0.000183878	0.000184657	0.000184744	0.000182178	1.37355e-05	-2.29073	#N/A	#N/A	#N/A	#N/A	#N/A	-2.29073	#N/A	#N/A	#N/A	#N/A	#N/A	-2.29073	#N/A	#N/A	#N/A	#N/A	#N/A	-2.29073	#N/A	#N/A	#N/A	#N/A	#N/A	-2.29073	#N/A	#N/A	#N/A	#N/A	#N/A	1	0.850876	1	0.441788	0.364759
		ENSMUSG00000088680	0.848297	0.00485962	0.00468658	0.0047812	0.0050422	0.00468665	0.00479097	2.68502e-05	0.00490663	2.73758e-05	0.00473266	2.64141e-05	0.00500395	2.88062e-05	0.00491289	2.78558e-05	0.0047446	2.84476e-05	0.00468688	2.58923e-05	0.00473559	2.64151e-05	0.004795	2.68485e-05	0.00490033	2.78573e-05	0.0048359	2.70924e-05	2.71086e-05	2.69957e-05	1.51252e-07	0.00492015	2.81226e-05	2.76465e-05	2.84406e-05	1.59151e-07	0.00484424	2.7168e-05	2.8205e-05	2.91464e-05	1.62434e-07	0.00473295	2.6213e-05	2.7698e-05	2.81573e-05	1.57157e-07	0.00471682	2.61624e-05	2.64161e-05	2.61469e-05	1.45932e-07	0.00483939	2.71211e-05	2.70162e-05	2.71082e-05	1.51246e-07	0.00476199	2.68506e-05	2.64923e-05	2.64691e-05	1.48342e-07	0.00491691	2.80276e-05	2.84557e-05	2.76458e-05	1.5915e-07	0.00484873	2.70724e-05	2.78579e-05	2.71428e-05	1.53899e-07	0.00473505	2.76364e-05	2.81566e-05	2.6213e-05	1.57168e-07	0.00481067	2.71142e-05	2.67645e-05	2.67916e-05	1.50111e-07	2.77273e-05	2.84151e-05	1.58475e-07	2.79137e-05	2.87413e-05	1.60738e-07	1.55827e-07	1.61025e-07	1.60412e-07	8.97408e-10	0.00480037	2.7008e-05	2.6737e-05	2.67415e-05	1.49846e-07	2.68336e-05	2.711e-05	1.51257e-07	2.67393e-05	2.67173e-05	1.4968e-07	1.49261e-07	1.4977e-07	1.49145e-07	8.35637e-10	0.00487075	2.77625e-05	2.71652e-05	2.7655e-05	1.54852e-07	2.82754e-05	2.76473e-05	1.59158e-07	2.77589e-05	2.71828e-05	1.55373e-07	1.57211e-07	1.52741e-07	1.5713e-07	8.79287e-10	0.00481513	2.71161e-05	2.77144e-05	2.83388e-05	1.57987e-07	2.87422e-05	2.79357e-05	1.60812e-07	2.68137e-05	2.67635e-05	1.50099e-07	1.60482e-07	1.55827e-07	1.6103e-07	8.97428e-10	0.00472655	2.616e-05	2.73348e-05	2.73547e-05	1.52678e-07	2.80492e-05	2.74274e-05	1.55551e-07	2.62143e-05	2.61486e-05	1.44822e-07	1.5717e-07	1.53026e-07	1.55564e-07	8.68268e-10	0.00479187	2.70765e-05	2.66033e-05	2.67388e-05	1.49822e-07	2.74498e-05	2.80486e-05	1.56431e-07	2.74297e-05	2.79373e-05	1.56343e-07	1.53115e-07	1.56565e-07	1.55923e-07	8.72853e-10	2.85194e-05	2.78215e-05	1.60161e-07	2.80224e-05	2.74653e-05	1.56963e-07	1.58791e-07	1.54341e-07	1.58792e-07	8.88455e-10	2.66311e-05	2.67653e-05	1.50111e-07	2.67551e-05	2.65779e-05	1.49801e-07	1.48149e-07	1.47869e-07	1.48019e-07	8.29338e-10	1.59487e-07	1.55834e-07	1.61036e-07	8.9746e-10	1.56444e-07	1.53187e-07	1.56988e-07	8.75551e-10	1.58826e-07	1.54218e-07	1.58792e-07	8.88057e-10	8.86605e-10	8.60914e-10	8.8964e-10	8.86253e-10	4.95806e-12	0.435242	0.0332139	0.0332198	0.0325222	0.0338835	0.0323284	0.0325074	0.0335046	0.0358848	0.0324749	0.0328935	0.0324086	0.0337483	0.0348771	0.032318	0.0334617	0.00250971	0.00247132	0.00251334	0.00250099	0.00246767	0.002663	0.00252695	0.00254822	0.00267016	0.00260192	0.00252395	0.00247867	0.00259251	0.00251848	0.00268418	0.00241856	0.0025228	0.0024161	0.00255319	0.00249295	0.00262021	0.00248467	0.00254295	0.00267367	0.00255932	0.000187598	0.000198154	0.000193409	0.000199194	0.000188894	0.000198412	0.000189812	0.00019952	0.000194766	0.000190826	1.48065e-05	-2.22121	#N/A	#N/A	#N/A	#N/A	#N/A	-2.22121	#N/A	#N/A	#N/A	#N/A	#N/A	-2.22121	#N/A	#N/A	#N/A	#N/A	#N/A	-2.22121	#N/A	#N/A	#N/A	#N/A	#N/A	-2.22121	#N/A	#N/A	#N/A	#N/A	#N/A	1	0.848297	1	0.435242	0.238671
ENSMUSG00000024968	Rcor2	ENSMUSG00000024968	0.764566	0.00422699	0.0051835	0.0303723	0.00647989	0.00670042	0.00464274	2.86818e-05	0.0127684	0.000167886	0.018006	0.000206435	0.00550485	3.58293e-05	0.0043633	4.40237e-05	0.00905754	0.000258244	0.00504618	4.54424e-05	0.00589019	0.000266812	0.00539091	3.70353e-05	0.00791881	5.68751e-05	0.0118176	9.95674e-05	8.52273e-05	0.000185968	1.14135e-06	0.00434061	2.41203e-05	3.77088e-05	3.93477e-05	2.43662e-07	0.00709426	5.0107e-05	0.00021692	0.000108011	1.42744e-06	0.00768712	6.18609e-05	0.000173306	0.000153614	1.75889e-06	0.00647854	3.9947e-05	0.00019697	0.000158321	1.81425e-06	0.00533065	3.25721e-05	0.000211466	0.000111123	1.47423e-06	0.00475389	2.79062e-05	3.69013e-05	4.08147e-05	2.5139e-07	0.00668984	4.37581e-05	4.58585e-05	4.80858e-05	3.14418e-07	0.00520397	5.36326e-05	4.27136e-05	3.82486e-05	3.86557e-07	0.00491395	0.000319437	4.99169e-05	7.97935e-05	2.27192e-06	0.00667922	4.25147e-05	4.80011e-05	5.49786e-05	3.42688e-07	0.00017207	7.30815e-05	9.57964e-07	0.000130294	0.000100303	8.49522e-07	1.4893e-06	7.22111e-07	1.58138e-06	9.72533e-09	0.00587125	3.58448e-05	3.58977e-05	3.57794e-05	2.21045e-07	0.00018571	8.30097e-05	1.0889e-06	0.000126774	0.000103439	8.75095e-07	1.45045e-06	7.42005e-07	1.63821e-06	1.00267e-08	0.0049906	2.87577e-05	4.58366e-05	4.8398e-05	2.96547e-07	4.02939e-05	3.64352e-05	2.36252e-07	3.07257e-05	3.80002e-05	2.1139e-07	3.14716e-07	3.29494e-07	3.46457e-07	2.13913e-09	0.00474327	2.7171e-05	0.000264648	0.000133215	1.76498e-06	4.5098e-05	4.24011e-05	2.7605e-07	6.4697e-05	6.18559e-05	4.41372e-07	1.80362e-06	1.8995e-06	9.41153e-07	1.2553e-08	0.00478495	3.34122e-05	0.000205786	0.000189574	2.16973e-06	5.49846e-05	3.36067e-05	3.39232e-07	5.95587e-05	6.76664e-05	5.452e-07	1.67252e-06	1.52294e-06	1.35273e-06	1.54812e-08	0.00466973	2.64596e-05	3.21797e-05	2.98527e-05	1.84944e-07	0.000196037	8.71508e-05	1.13728e-06	0.000159135	0.000124314	1.0475e-06	1.81776e-06	8.88606e-07	1.96888e-06	1.19882e-08	4.97301e-05	4.69665e-05	3.04255e-07	3.04537e-05	3.3441e-05	1.85826e-07	3.04271e-07	2.90533e-07	3.0322e-07	1.87747e-09	5.63664e-05	4.66552e-05	3.29612e-07	5.45924e-05	5.84347e-05	3.74148e-07	4.46642e-07	4.18667e-07	4.85967e-07	3.01993e-09	1.57872e-06	1.41074e-06	7.01201e-07	9.24604e-09	1.20532e-06	1.5099e-06	6.36165e-07	8.41475e-09	1.08543e-06	1.14191e-06	8.79101e-07	7.47792e-09	1.2402e-08	1.30463e-08	6.29464e-09	1.39512e-08	8.55673e-11	0.338269	0.036731	0.0275691	0.0399945	0.0306348	0.0443272	0.0252145	0.0274978	0.0527088	0.0371028	0.0258895	0.0261256	0.0918626	0.0278905	0.025302	0.0422637	0.00343868	0.00371284	0.00273944	0.00303276	0.00206134	0.00399317	0.00708706	0.00277328	0.0069666	0.00274733	0.00385987	0.00205325	0.00320752	0.00320109	0.00446953	0.0034056	0.00683608	0.00393356	0.00684291	0.00409538	0.00232518	0.00358648	0.00230685	0.00461154	0.00337391	0.000305345	0.00052845	0.00031666	0.000338976	0.000527313	0.000349175	0.000254448	0.000518384	0.000267827	0.000509221	3.93187e-05	5.19993	#N/A	#N/A	#N/A	#N/A	#N/A	5.19993	#N/A	#N/A	#N/A	#N/A	#N/A	5.19993	#N/A	#N/A	#N/A	#N/A	#N/A	5.19993	#N/A	#N/A	#N/A	#N/A	#N/A	5.19993	#N/A	#N/A	#N/A	#N/A	#N/A	1	0.764566	1	0.338269	0.0361132	ENSMUSG00000024968
ENSMUSG00000024969	Mark2	ENSMUSG00000024969	0.213691	0.00172907	0.215488	0.00347092	0.0117565	0.00778755	0.0766891	0.0017489	0.00230331	2.8183e-05	0.0767953	0.0034855	0.00630757	9.4227e-05	0.0200265	0.0118678	0.0013807	0.000190433	0.00238986	0.00799234	0.00162642	0.000126424	0.00236313	6.29227e-05	0.0376404	0.000429473	0.0498477	0.000629998	0.0023273	0.00126013	2.8391e-05	0.0247168	0.000158766	0.00632138	0.00411469	9.53985e-05	0.00168446	1.11357e-05	0.000101812	0.000125176	1.53154e-06	0.00795634	0.0013914	0.000324619	0.00419085	0.000191426	0.00276368	0.0016537	3.88512e-05	0.00283139	0.000129207	0.00121323	1.31296e-05	3.81741e-05	8.46263e-05	1.02515e-06	0.0034579	1.93142e-05	0.00238363	0.0028496	6.47831e-05	0.0123423	0.000303414	0.00013128	0.000227634	3.43652e-06	0.00519051	0.0386141	0.00013159	0.000739897	0.000441199	0.00279942	0.000610879	8.96883e-05	5.03907e-05	6.95286e-06	0.0109681	6.41042e-05	0.00169313	0.000492053	1.12559e-05	0.000402598	0.00021464	2.58236e-06	0.00220991	0.00267146	3.40535e-05	0.000101594	0.000126574	6.74261e-05	1.54426e-06	0.00337239	2.24911e-05	0.00122532	0.000578498	1.33866e-05	5.6432e-05	2.58814e-05	3.15092e-07	0.000834245	0.00185504	2.32029e-05	3.8339e-05	8.70345e-05	4.68036e-05	1.0512e-06	0.00648183	4.13952e-05	0.0124539	0.0137141	0.000312296	0.000188665	7.02536e-05	1.05332e-06	0.000223889	0.000908182	5.85474e-06	0.000132584	0.000232162	0.00015321	3.54125e-06	0.00223073	2.2554e-05	0.000198872	0.000408547	4.94193e-06	6.69109e-05	4.84192e-05	7.1718e-07	1.53e-05	6.13576e-05	4.05802e-07	2.11477e-06	3.67235e-06	4.60984e-06	5.58306e-08	0.00217133	0.00285636	8.4401e-05	0.0136687	0.000624074	0.000151415	0.000152095	9.13047e-05	1.54554e-05	0.000293152	5.16796e-05	2.13331e-06	1.19868e-05	0.00015487	7.11256e-06	0.00295716	1.7471e-05	0.00225421	0.0010002	2.30805e-05	0.000105354	5.61969e-05	6.75469e-07	0.00432075	0.00893601	0.000111771	0.000199794	0.00042004	0.0002252	5.06617e-06	0.00018315	8.09935e-05	1.22064e-06	0.000113992	0.000187257	1.20296e-06	6.76566e-05	4.8949e-05	3.11032e-05	7.32044e-07	2.23e-05	1.88488e-05	1.24498e-07	8.74354e-05	0.000404681	2.35837e-06	1.54237e-05	6.27661e-05	1.83078e-05	4.17503e-07	3.07046e-06	1.13491e-06	1.40769e-06	1.71355e-08	3.60909e-06	1.47856e-05	7.99569e-06	9.5185e-08	4.5953e-05	8.06846e-05	9.96324e-05	1.25681e-06	2.12647e-06	3.72922e-06	4.74422e-06	2.50949e-06	5.72972e-08	0.297751	0.0584681	0.0318966	0.0304853	0.0322187	0.0244014	0.0245406	0.0550919	0.119493	0.0221599	0.0221847	0.0226983	0.0433835	0.0444429	0.0266386	0.0267145	0.00502662	0.00486699	0.00636678	0.00410417	0.00238977	0.00960485	0.0054105	0.00298126	0.00896898	0.00554368	0.00452899	0.00248495	0.00335768	0.00285841	0.00889207	0.00237802	0.0032466	0.00228622	0.00348442	0.00203635	0.00358423	0.0020369	0.00433518	0.00903539	0.00258124	0.000474122	0.000720592	0.000418254	0.000714702	0.000404822	0.000725669	0.00032295	0.000672719	0.000271038	0.00026092	5.40246e-05	9.9237	#N/A	#N/A	#N/A	#N/A	#N/A	9.9237	-0.134091	-0.384049	0.81357	0.0409912	16.7169	9.9237	#N/A	#N/A	#N/A	#N/A	#N/A	9.9237	#N/A	#N/A	#N/A	#N/A	#N/A	9.9237	#N/A	#N/A	#N/A	#N/A	#N/A	3	0.215488	1	0.297751	0.0246472	ENSMUSG00000024969
ENSMUSG00000091558	Gm17227	ENSMUSG00000091558	0.27663	0.00164325	0.352483	0.00339357	0.00260045	0.00263769	0.0393673	0.0020759	0.00198873	1.9954e-05	0.00576348	0.00453341	0.00187498	1.5541e-05	0.00520457	0.00330078	0.00511696	3.17448e-05	0.12614	0.00335264	0.00232788	3.22518e-05	0.00215702	1.57037e-05	0.00180506	2.51331e-05	0.00415613	3.41896e-05	0.00262089	0.000463742	2.64045e-05	0.00398051	3.06617e-05	0.00240633	0.000373077	1.95533e-05	0.0030546	3.03695e-05	2.31987e-05	1.85598e-05	1.87718e-07	0.00227324	0.00670707	6.51604e-05	5.39443e-05	4.22122e-05	0.00974225	0.00301962	0.00158507	5.47256e-05	4.29501e-05	0.00182548	1.37942e-05	2.61216e-05	1.88753e-05	1.90026e-07	0.042498	0.000747043	0.00271972	0.000379831	1.97879e-05	0.00160456	1.07636e-05	2.03791e-05	1.79224e-05	1.50563e-07	0.00858707	0.00228835	0.00120094	4.89971e-05	3.18218e-05	0.00277694	2.20019e-05	2.20676e-05	4.9568e-05	3.05723e-07	0.00203354	1.34531e-05	0.00402785	0.000716127	3.94385e-05	4.84131e-05	3.8103e-05	3.80022e-07	3.91098e-05	3.904e-05	3.21966e-07	3.12719e-05	2.43415e-05	4.36844e-06	2.47187e-07	0.0068655	5.78853e-05	0.00235716	0.0003269	1.77319e-05	0.000508673	0.000919721	9.28671e-06	4.47189e-05	3.97528e-05	3.25389e-07	3.4462e-05	2.47956e-05	4.45753e-06	2.50644e-07	0.00633807	5.07023e-05	0.00204378	0.00026036	1.35272e-05	0.000403816	0.000860569	7.15478e-06	4.02616e-05	3.77083e-05	2.89288e-07	2.55992e-05	2.29434e-05	3.65246e-06	1.88948e-07	0.00211297	1.65094e-05	1.96726e-05	1.28831e-05	1.29831e-07	1.71572e-05	1.58923e-05	1.31539e-07	3.9869e-05	2.92942e-05	2.94815e-07	2.45532e-07	2.2103e-07	1.78514e-07	1.8118e-09	0.0035465	0.00359208	0.00010726	3.7435e-05	2.92099e-05	9.23633e-05	4.37262e-05	2.8509e-05	0.00241774	2.16141e-05	6.48093e-05	1.50146e-05	6.1146e-07	5.19135e-07	4.05226e-07	0.00300069	2.10138e-05	0.00274486	0.00039309	2.11636e-05	7.73333e-05	6.25913e-05	6.26858e-07	3.33606e-05	2.72159e-05	2.22936e-07	2.62712e-05	1.68726e-05	3.04538e-06	1.70709e-07	6.48817e-05	6.62806e-05	5.52124e-07	3.45074e-05	3.31246e-05	2.56988e-07	2.20616e-05	2.07814e-05	3.12439e-06	1.68364e-07	0.000786327	0.00143096	1.42975e-05	1.76512e-05	1.93547e-05	1.2819e-07	5.16683e-05	3.85248e-05	7.02138e-06	3.81866e-07	4.80734e-06	1.09188e-05	8.6899e-06	8.84554e-08	4.97416e-07	4.5719e-07	3.57013e-07	3.57313e-09	4.20703e-07	3.72216e-07	3.78692e-07	3.10612e-09	3.22455e-07	2.97005e-07	2.33356e-07	4.25944e-08	2.37789e-09	0.289038	0.0288554	0.0630484	0.0214964	0.034363	0.102862	0.0251937	0.0399805	0.0221148	0.0223861	0.0305691	0.0865752	0.0311113	0.0222621	0.0222222	0.0350656	0.00849428	0.00216819	0.00645517	0.00497455	0.00948193	0.00296701	0.00257949	0.00578335	0.00489935	0.00254489	0.00302158	0.00487265	0.00585442	0.00267636	0.00166101	0.00167148	0.00273993	0.00972214	0.00806107	0.00812158	0.00259541	0.00264315	0.00348145	0.00351695	0.00643534	0.000807004	0.000666587	0.000671335	0.000222682	0.000227164	0.000479829	0.000433434	0.00043819	0.000704811	0.000722683	5.9987e-05	3.94455	#N/A	#N/A	#N/A	#N/A	#N/A	3.94455	0.304636	-0.952517	2.00009	0.253526	19.1824	3.94455	#N/A	#N/A	#N/A	#N/A	#N/A	3.94455	#N/A	#N/A	#N/A	#N/A	#N/A	3.94455	#N/A	#N/A	#N/A	#N/A	#N/A	3	0.352483	1	0.289038	0.0257593	ENSMUSG00000091558
ENSMUSG00000024970	Spindoc	ENSMUSG00000024970	0.680286	0.00394946	0.037724	0.00752241	0.00997391	0.00622403	0.0188008	0.000218316	0.0064147	4.39777e-05	0.0467729	0.000412015	0.00601414	5.78236e-05	0.00789139	0.000557556	0.00404623	0.000109751	0.00514846	0.00034709	0.00420776	6.89003e-05	0.00439937	3.6256e-05	0.0117733	9.14313e-05	0.031713	0.000274005	0.000351079	0.000213139	2.40113e-06	0.00760068	4.55823e-05	0.000334524	0.000275926	3.22205e-06	0.00418003	2.34733e-05	6.53229e-05	9.36523e-05	6.40799e-07	0.0097198	0.000224066	8.64927e-05	0.000684664	6.05853e-06	0.0087616	0.000233423	5.66806e-05	0.000430626	3.79495e-06	0.00403701	2.44504e-05	4.81721e-05	5.91456e-05	4.04291e-07	0.00526017	2.98091e-05	0.000245288	0.000174896	2.01527e-06	0.00732821	6.8583e-05	6.4618e-05	5.48271e-05	5.31889e-07	0.0046461	0.000659768	7.55758e-05	7.14335e-05	5.1402e-06	0.00424694	0.00013049	6.16805e-05	3.69098e-05	1.00734e-06	0.00965051	5.64439e-05	0.000230668	0.00011139	1.29575e-06	8.41104e-05	7.29339e-05	5.02852e-07	0.000402515	0.000463515	4.00616e-06	3.587e-06	5.16528e-06	3.11446e-06	3.52605e-08	0.00842972	5.09531e-05	0.000223566	0.000116577	1.35197e-06	5.86542e-05	4.81361e-05	3.30414e-07	0.000298935	0.000295057	2.53232e-06	2.65178e-06	3.25494e-06	1.98539e-06	2.21959e-08	0.00469356	2.69011e-05	0.000409944	0.000333531	3.83094e-06	7.70791e-05	4.56694e-05	4.36949e-07	5.12129e-05	6.93163e-05	4.13933e-07	3.63266e-06	3.06686e-06	2.57296e-06	2.98036e-08	0.00402451	2.46368e-05	7.96853e-05	0.000112679	7.6596e-07	5.91707e-05	3.72331e-05	3.57908e-07	2.61622e-05	3.81839e-05	2.14842e-07	7.03978e-07	5.96186e-07	8.65446e-07	5.90365e-09	0.00484846	0.000236924	5.12977e-05	0.000819393	7.22231e-06	0.000128225	4.86793e-05	3.44965e-06	3.06594e-05	8.82322e-05	2.05559e-06	8.27861e-07	7.83833e-07	6.31737e-06	5.59224e-08	0.00508647	2.81086e-05	0.000223979	0.000117423	1.36999e-06	5.17857e-05	4.35735e-05	2.99054e-07	0.000493547	0.00056499	4.82141e-06	4.40054e-06	6.2315e-06	3.79223e-06	4.22586e-08	0.000123251	7.6831e-05	7.44691e-07	4.66303e-05	4.70072e-05	2.81435e-07	3.30343e-06	2.07218e-06	1.71068e-06	1.99512e-08	3.12893e-05	3.16185e-05	1.77383e-07	6.25914e-05	8.82565e-05	5.14122e-07	1.45674e-06	2.11899e-06	1.03315e-06	1.1926e-08	8.55388e-07	4.93759e-07	7.03449e-07	4.81947e-09	5.55671e-07	7.67946e-07	6.65245e-07	4.57306e-09	4.38275e-06	3.69269e-06	4.32337e-06	3.71088e-08	3.90649e-08	3.29215e-08	4.79983e-08	2.90845e-08	3.26662e-10	0.0846907	0.0389636	0.00678812	0.00722688	0.00716951	0.0138285	0.0450077	0.00634991	0.0436035	0.00633977	0.00910757	0.026823	0.0255756	0.1275	0.00739711	0.253366	0.00290558	0.00507548	0.00486536	0.000555567	0.00376039	0.00497891	0.0047433	0.000552548	0.00358889	0.0165329	0.0447314	0.000677162	0.0308732	0.000677005	0.0107435	0.000579349	0.0189932	0.00203996	0.00195413	0.0196232	0.0109064	0.031311	0.000575222	0.0297288	0.0191925	0.000423535	0.000410767	0.00402011	0.00122904	0.00351041	0.00344482	5.03363e-05	0.00258402	0.00266573	0.00145972	0.000298988	7.90598	#N/A	#N/A	#N/A	#N/A	#N/A	7.90598	#N/A	#N/A	#N/A	#N/A	#N/A	7.90598	#N/A	#N/A	#N/A	#N/A	#N/A	7.90598	#N/A	#N/A	#N/A	#N/A	#N/A	7.49342	#N/A	#N/A	#N/A	#N/A	#N/A	1	0.680286	16	0.253366	0.0196931	ENSMUSG00000024970
ENSMUSG00000117743	Gm50232	ENSMUSG00000117743	0.723291	0.0109906	0.0130491	0.0065841	0.00643589	0.00513182	0.00815405	0.000191845	0.0065324	9.84617e-05	0.0189173	0.00011882	0.0127207	9.48834e-05	0.00444817	0.000117527	0.00414963	5.87081e-05	0.0124813	9.25473e-05	0.0080498	4.67127e-05	0.00755207	7.8308e-05	0.00461909	4.534e-05	0.0115516	0.000274495	0.000115616	7.40998e-05	1.71877e-06	0.00644593	6.75401e-05	0.00022891	7.23566e-05	1.67575e-06	0.00625892	6.31969e-05	0.0001147	5.75864e-05	8.51513e-07	0.00598975	7.49167e-05	4.04895e-05	0.000170352	1.07251e-06	0.0203973	0.00014509	0.000113678	0.00013417	8.42657e-07	0.00791227	0.000121704	6.8235e-05	4.61893e-05	7.01484e-07	0.0100371	0.000187195	0.000133563	5.75256e-05	1.3664e-06	0.00825944	6.94792e-05	6.62802e-05	9.0166e-05	6.71368e-07	0.00546309	8.37751e-05	0.000110451	3.16201e-05	8.27582e-07	0.00476105	4.20511e-05	7.10365e-05	2.94544e-05	4.13562e-07	0.00672867	9.07949e-05	0.000111898	4.67488e-05	1.10391e-06	5.84374e-05	4.00752e-05	6.05016e-07	0.000327895	0.000103195	2.39651e-06	2.06427e-06	1.03156e-06	6.58912e-07	1.50411e-08	0.0144474	0.00030128	0.000140424	9.00092e-05	2.1222e-06	9.12634e-05	0.000110772	1.67752e-06	0.000192662	8.13933e-05	1.95503e-06	1.20698e-06	8.17197e-07	5.22729e-07	1.22408e-08	0.00710489	8.32456e-05	0.000148104	5.19782e-05	1.21891e-06	8.86027e-05	0.000218631	1.60772e-06	4.63725e-05	4.57066e-05	4.82162e-07	1.18623e-06	1.62193e-06	5.06731e-07	1.18522e-08	0.00651964	7.28112e-05	7.46442e-05	4.15603e-05	6.22444e-07	6.96195e-05	0.000140441	1.04221e-06	4.33557e-05	4.43824e-05	4.50491e-07	5.9998e-07	8.12974e-07	4.0426e-07	6.02445e-09	0.00766364	8.58196e-05	4.97101e-05	0.000121308	7.62911e-07	0.000180887	4.96245e-05	1.29593e-06	7.16804e-05	4.26685e-05	5.31531e-07	1.00812e-06	2.87806e-07	1.19958e-06	7.55169e-09	0.00826167	0.000116603	0.000116411	5.34819e-05	1.26984e-06	6.4449e-05	4.90724e-05	7.45439e-07	0.000212978	7.37981e-05	1.7419e-06	1.33866e-06	7.39439e-07	4.72406e-07	1.09207e-08	0.000127901	0.000354018	2.59234e-06	4.86063e-05	7.15011e-05	7.49699e-07	1.25047e-06	2.52465e-06	7.91807e-07	1.83871e-08	5.75707e-05	0.000107253	1.0776e-06	6.23375e-05	4.77179e-05	6.49516e-07	7.67313e-07	7.9317e-07	3.29946e-07	7.86599e-09	8.07266e-07	1.97221e-06	9.70956e-07	1.4433e-08	4.18964e-07	4.14349e-07	2.83908e-07	4.31877e-09	1.71047e-06	2.32338e-06	7.21772e-07	1.69493e-08	1.07409e-08	1.46257e-08	7.23852e-09	4.6141e-09	1.06371e-10	0.222477	0.0302415	0.0220574	0.0235399	0.0608916	0.0518362	0.0576287	0.0399328	0.0181312	0.020914	0.0196942	0.201433	0.0168457	0.0172065	0.0165415	0.0309127	0.00396155	0.00438729	0.0154556	0.0029689	0.0150961	0.00594445	0.00233472	0.00486142	0.00165546	0.00227813	0.00331718	0.00171349	0.00261606	0.00498712	0.00175683	0.00186532	0.00270135	0.015075	0.00715355	0.00455752	0.00757469	0.00490096	0.00587906	0.00361313	0.0157133	0.00114887	0.000546561	0.000347975	0.000576514	0.000373098	0.00120578	0.000437097	0.000268604	0.00117782	0.00117582	8.96313e-05	6.44052	#N/A	#N/A	#N/A	#N/A	#N/A	6.44052	#N/A	#N/A	#N/A	#N/A	#N/A	6.44052	#N/A	#N/A	#N/A	#N/A	#N/A	6.44052	#N/A	#N/A	#N/A	#N/A	#N/A	6.44052	#N/A	#N/A	#N/A	#N/A	#N/A	1	0.723291	1	0.222477	0.0186213	ENSMUSG00000117743
ENSMUSG00000099923	1700105P06Rik	ENSMUSG00000099923	0.700797	0.00411208	0.0778451	0.0117358	0.00469106	0.00538674	0.0117496	0.000454146	0.00768007	6.88943e-05	0.00442081	0.00126243	0.00487521	2.7487e-05	0.0085454	0.000532783	0.00993981	7.83347e-05	0.00654132	0.000594171	0.0120992	9.00679e-05	0.00542137	3.16654e-05	0.00645108	3.59327e-05	0.00407263	2.5911e-05	0.000808062	0.00019309	7.36847e-06	0.00591979	4.99968e-05	0.000546605	7.9828e-05	3.10355e-06	0.00869511	5.8348e-05	8.14678e-05	5.10675e-05	4.59237e-07	0.00394413	0.00107387	0.000140361	2.97174e-05	8.59865e-06	0.00391618	0.00127766	0.000109232	3.39551e-05	9.62142e-06	0.0102571	7.13581e-05	9.08496e-05	5.91042e-05	5.2969e-07	0.00514836	3.81855e-05	0.000591308	8.98938e-05	3.47213e-06	0.00653527	3.78534e-05	3.61253e-05	3.74284e-05	2.10927e-07	0.00470312	0.000728782	4.43629e-05	6.53545e-05	4.05126e-06	0.0129474	0.000107595	8.00818e-05	7.63308e-05	5.9921e-07	0.00399765	2.31369e-05	0.000926806	0.000164074	6.26797e-06	9.78366e-05	9.13875e-05	8.21655e-07	3.08137e-05	2.73216e-05	1.73921e-07	8.83334e-06	5.48106e-06	1.3064e-06	5.0115e-08	0.00403203	2.29845e-05	0.00106706	0.000196441	7.49029e-06	8.6035e-05	7.05946e-05	6.37947e-07	3.40909e-05	3.12989e-05	1.99376e-07	9.60094e-06	6.17407e-06	1.47514e-06	5.62496e-08	0.00449541	2.75097e-05	0.000727659	0.000109415	4.25089e-06	3.47754e-05	4.57104e-05	2.58562e-07	6.55225e-05	4.53439e-05	3.83051e-07	4.02659e-06	4.1666e-06	6.08496e-07	2.36381e-08	0.0118622	7.62217e-05	0.000109188	7.02719e-05	6.31662e-07	6.78383e-05	8.37774e-05	4.71695e-07	7.69446e-05	6.68468e-05	4.48878e-07	6.03791e-07	6.24522e-07	3.91686e-07	3.51916e-09	0.0042095	0.00138851	7.84901e-05	4.08437e-05	1.17528e-05	2.61915e-05	0.000143254	8.62081e-06	9.25247e-05	3.02917e-05	8.18895e-06	7.38159e-07	1.07189e-06	2.27429e-07	6.53001e-08	0.00441375	2.47164e-05	0.00125484	0.000212551	8.12603e-06	7.50951e-05	5.10962e-05	4.59339e-07	4.12596e-05	3.75682e-05	2.39375e-07	1.17622e-05	7.50433e-06	1.78898e-06	6.85877e-08	2.69238e-05	2.7232e-05	1.53496e-07	0.000121103	0.000100055	8.42485e-07	7.19424e-06	8.9146e-06	1.317e-06	5.04691e-08	7.29041e-05	8.03811e-05	5.40359e-07	3.04855e-05	3.07188e-05	1.78019e-07	8.1673e-06	7.07496e-06	1.2542e-06	4.78758e-08	5.7915e-07	7.61373e-07	4.75119e-07	4.3045e-09	1.07733e-06	7.48287e-07	6.99704e-07	6.28569e-09	2.2807e-07	2.36375e-07	2.09221e-07	1.33342e-09	6.50822e-08	6.72382e-08	4.17263e-08	9.94577e-09	3.81203e-10	0.327987	0.0309178	0.0247704	0.0309087	0.0923696	0.0312802	0.0466481	0.0318866	0.0317354	0.0477111	0.0308167	0.0575832	0.0287195	0.0245873	0.0283726	0.0243818	0.00244737	0.00347033	0.00435858	0.00247109	0.00454028	0.0072479	0.00367989	0.00702377	0.00237275	0.00253554	0.00233057	0.00230656	0.00184183	0.00716856	0.00258216	0.00363336	0.00233508	0.00432619	0.0069009	0.00242248	0.00795542	0.00401062	0.00689008	0.00249499	0.00751268	0.000337715	0.000542426	0.00018982	0.000591817	0.000298402	0.000569778	0.000536509	0.000193551	0.000595921	0.000564977	4.43302e-05	3.1786	#N/A	#N/A	#N/A	#N/A	#N/A	3.1786	#N/A	#N/A	#N/A	#N/A	#N/A	3.1786	#N/A	#N/A	#N/A	#N/A	#N/A	3.1786	#N/A	#N/A	#N/A	#N/A	#N/A	3.1786	#N/A	#N/A	#N/A	#N/A	#N/A	1	0.700797	1	0.327987	0.023106	ENSMUSG00000099923
		ENSMUSG00000095690	0.544096	0.0168114	0.0110371	0.0138201	0.00316753	0.00653558	0.00422137	0.000345985	0.0393998	0.000431924	0.0133699	0.000288141	0.00644262	9.76076e-05	0.00487589	6.45857e-05	0.00534646	8.0795e-05	0.0080452	0.000133019	0.0285666	0.000166483	0.0189281	0.000203606	0.00384919	3.79984e-05	0.0128155	0.000419412	0.000835523	0.00010887	9.14605e-06	0.00338434	0.000150793	0.000133146	2.46439e-05	2.01962e-06	0.0140752	0.000167642	0.000166093	0.000230315	2.51876e-06	0.00614869	0.000109441	0.000123814	7.83291e-05	1.69411e-06	0.0215036	0.000595668	0.000206757	0.000161393	3.48304e-06	0.0704297	0.000900225	0.000492133	0.000476948	5.24625e-06	0.00789142	0.000253272	0.000395134	5.07993e-05	4.20433e-06	0.00894037	0.000120036	0.000110461	7.77168e-05	1.18059e-06	0.00480075	7.81471e-05	4.67728e-05	5.8659e-05	7.77353e-07	0.0106929	9.78305e-05	0.000166635	6.44766e-05	9.72006e-07	0.00722478	0.000192352	0.000294819	4.16899e-05	3.48319e-06	8.63475e-05	0.00035279	3.87284e-06	0.000161509	7.50972e-05	2.45118e-06	3.53115e-06	4.91381e-06	6.38498e-07	5.36528e-08	0.0271614	0.000681044	0.00150566	0.000225046	1.90634e-05	0.000204449	0.000597186	6.58666e-06	0.000481033	0.000154727	5.10484e-06	1.05717e-05	1.01494e-05	1.31398e-06	1.11475e-07	0.00523937	0.000150294	0.000185597	2.98776e-05	2.4723e-06	4.60208e-05	9.64312e-05	1.46866e-06	0.000169532	4.0739e-05	1.82924e-06	2.31898e-06	1.61163e-06	2.9617e-07	2.45091e-08	0.0260325	0.000338203	0.000231351	0.000280504	3.08573e-06	0.00041234	0.000344367	5.23789e-06	0.000188341	0.000170374	2.0388e-06	2.8852e-06	2.00948e-06	2.78431e-06	3.05525e-08	0.0100475	0.000219771	0.000121673	9.46567e-05	2.04204e-06	0.000125405	0.000256414	3.49383e-06	7.98158e-05	7.42531e-05	1.32427e-06	1.20714e-06	1.4938e-06	9.44283e-07	2.04508e-08	0.0138324	0.000317911	0.000548931	8.3567e-05	7.05581e-06	0.000134336	0.00034886	3.85236e-06	0.000225438	9.08288e-05	2.99667e-06	4.94122e-06	5.95575e-06	7.71134e-07	6.54126e-08	0.000158924	0.000260006	3.96188e-06	0.000630847	0.000178837	8.08796e-06	8.86884e-06	7.32183e-06	1.31676e-06	1.1156e-07	7.83127e-05	0.000212707	2.55094e-06	0.000216316	8.73164e-05	2.34251e-06	3.96974e-06	3.58101e-06	5.03698e-07	4.25043e-08	1.19766e-06	2.51638e-06	3.48661e-06	3.83634e-08	4.40654e-06	1.04245e-06	4.27734e-06	4.71162e-08	2.82664e-06	1.95813e-06	9.05468e-07	2.97942e-08	6.23636e-08	4.2873e-08	5.96083e-08	7.69581e-09	6.53045e-10	0.260597	0.0247192	0.0199315	0.0306506	0.02327	0.0206291	0.0473255	0.0231058	0.0336022	0.0203073	0.0435302	0.0364277	0.0275905	0.0972136	0.0349427	0.118516	0.0018433	0.00354337	0.00280861	0.00227824	0.00368165	0.0025109	0.00222221	0.00173711	0.00253785	0.00722585	0.00906392	0.00338664	0.0116729	0.00332469	0.00737888	0.00304346	0.0097624	0.00309805	0.00212085	0.00975646	0.00737278	0.0105169	0.0026305	0.00910056	0.00882624	0.00027565	0.000189662	0.000867646	0.000551653	0.000786772	0.000681177	0.000258778	0.000886479	0.00088691	0.000746467	6.63409e-05	2.68175	#N/A	#N/A	#N/A	#N/A	#N/A	2.68175	#N/A	#N/A	#N/A	#N/A	#N/A	2.68175	#N/A	#N/A	#N/A	#N/A	#N/A	2.68175	#N/A	#N/A	#N/A	#N/A	#N/A	2.68175	#N/A	#N/A	#N/A	#N/A	#N/A	1	0.544096	1	0.260597	0.00877054
		ENSMUSG00000118297	0.855284	0.00757791	0.00740424	0.00484711	0.0063234	0.00471914	0.00122234	6.70738e-05	0.00620425	4.28239e-05	0.00667755	4.19209e-05	0.00157693	5.55086e-05	0.00885885	5.42775e-05	0.00598968	3.57879e-05	0.00626418	4.0852e-05	0.00483409	2.67447e-05	0.00591933	4.18112e-05	0.00579015	3.49099e-05	0.000825702	5.94707e-05	5.42192e-05	6.17838e-06	3.78499e-07	0.00149201	7.9044e-05	9.82355e-06	8.09056e-06	4.84995e-07	0.00122686	5.27675e-05	7.41471e-06	4.57739e-05	3.13391e-07	0.00823473	5.14457e-05	5.00921e-05	4.91886e-05	3.07029e-07	0.00621028	4.18118e-05	3.54673e-05	3.6844e-05	2.31295e-07	0.00546284	4.27311e-05	3.34939e-05	3.42315e-05	2.36282e-07	0.0014279	5.61891e-05	5.16886e-05	5.37701e-06	3.70061e-07	0.0014166	5.11851e-05	4.47762e-05	7.15144e-06	3.06452e-07	0.00766065	4.98889e-05	4.52394e-05	4.89077e-05	2.99635e-07	0.0056777	3.27912e-05	3.55784e-05	3.30571e-05	1.97577e-07	0.00103836	7.34593e-05	7.60178e-06	7.01216e-06	4.6149e-07	7.57911e-06	6.46383e-05	4.45742e-07	7.94548e-06	5.31547e-06	4.33468e-07	4.36489e-08	3.95928e-07	4.11154e-08	2.73432e-09	0.00130856	5.52905e-05	4.74565e-05	6.70555e-06	3.77704e-07	6.93564e-06	4.57461e-05	3.17265e-07	4.63434e-05	3.97395e-06	3.28127e-07	2.92135e-07	2.99134e-07	3.09148e-08	2.08828e-09	0.00154584	6.85725e-05	8.89469e-06	7.67444e-06	4.4897e-07	9.49484e-06	1.11265e-05	4.00378e-07	6.35266e-05	6.65127e-06	4.36388e-07	3.87631e-07	4.53822e-08	3.69241e-08	2.67737e-09	0.00131337	5.01761e-05	6.98021e-06	4.20044e-05	2.89079e-07	4.09597e-05	8.31194e-06	3.11761e-07	4.17871e-05	5.67153e-06	2.91222e-07	2.53084e-07	3.70122e-08	2.52702e-07	1.73018e-09	0.00747852	4.89567e-05	4.33379e-05	4.5132e-05	2.82401e-07	4.50229e-05	4.97967e-05	3.05268e-07	4.32072e-05	4.54529e-05	2.83913e-07	2.55936e-07	2.76549e-07	2.71556e-07	1.69495e-09	0.00516612	6.68088e-05	8.30295e-06	7.93183e-06	4.41026e-07	7.5414e-06	5.60598e-05	3.86985e-07	7.44741e-06	4.96685e-06	4.00576e-07	4.08791e-08	3.6515e-07	3.71988e-08	2.53273e-09	8.40763e-06	9.54432e-06	3.9667e-07	5.78419e-05	8.04619e-06	4.43423e-07	3.53057e-07	5.06672e-08	4.31265e-08	2.72115e-09	8.08172e-06	8.6333e-06	3.84174e-07	5.83659e-05	4.75755e-06	4.05468e-07	3.6267e-07	3.52394e-08	3.25494e-08	2.5468e-09	4.63121e-08	5.19271e-08	3.28975e-07	2.25919e-09	3.5866e-07	3.73096e-08	3.56843e-07	2.46087e-09	3.49215e-07	3.91326e-08	2.55478e-08	2.39303e-09	2.18814e-09	2.1717e-10	2.18561e-09	1.99879e-10	1.50946e-11	0.308389	0.0336309	0.0270338	0.0514659	0.0231177	0.0537507	0.0229767	0.0234363	0.0461158	0.0271487	0.0283645	0.0277459	0.119221	0.0228759	0.0230961	0.0468964	0.00397719	0.00460111	0.00230477	0.00391211	0.00221596	0.00345752	0.00935382	0.00207163	0.00891539	0.00233359	0.00430525	0.00224879	0.00361962	0.00382164	0.00481557	0.00387259	0.00886118	0.00553523	0.00918948	0.00537131	0.0017281	0.00356324	0.00177143	0.00454035	0.00348171	0.000412113	0.000695461	0.000398633	0.000364396	0.000695247	0.000343111	0.000290584	0.000662717	0.000268939	0.000682943	5.1692e-05	-1.10532	#N/A	#N/A	#N/A	#N/A	#N/A	-1.10532	#N/A	#N/A	#N/A	#N/A	#N/A	-1.10532	#N/A	#N/A	#N/A	#N/A	#N/A	-1.10532	#N/A	#N/A	#N/A	#N/A	#N/A	-1.10532	#N/A	#N/A	#N/A	#N/A	#N/A	1	0.855284	1	0.308389	0.0372912
ENSMUSG00000053080	2700081O15Rik	ENSMUSG00000053080	0.713022	0.0065605	0.00587795	0.00853081	0.0299417	0.00443523	0.00399227	5.42047e-05	0.00428691	7.85512e-05	0.0111546	7.03493e-05	0.0420494	0.000277726	0.005886	0.000248479	0.00534659	0.000358078	0.00422955	3.65913e-05	0.00560004	5.30819e-05	0.00622309	4.07144e-05	0.0160866	0.00018611	0.00483886	0.000103	3.52261e-05	4.77623e-05	6.49238e-07	0.00921118	5.42453e-05	0.00034984	0.000168362	2.31075e-06	0.00771358	4.9071e-05	0.000503471	0.000177616	3.32402e-06	0.00407254	4.40629e-05	7.03946e-05	0.00047349	2.97284e-06	0.00669388	4.61034e-05	5.05989e-05	6.94699e-05	4.38084e-07	0.00455485	5.15424e-05	7.45399e-05	2.66547e-05	4.87647e-07	0.00410016	3.89697e-05	5.13642e-05	2.48347e-05	3.36657e-07	0.0264383	0.000147499	0.000260703	0.000260633	1.72234e-06	0.00600758	0.000133415	0.000177889	3.65772e-05	1.54569e-06	0.00597596	0.000192573	0.000234088	3.32955e-05	2.22649e-06	0.0046708	3.74051e-05	6.36031e-05	2.99324e-05	4.05327e-07	0.000110205	3.52897e-05	6.49249e-07	0.000667623	0.000202493	4.41028e-06	4.19058e-06	1.46951e-06	2.01344e-06	2.76689e-08	0.00446576	6.17862e-05	3.74269e-05	3.13344e-05	4.25267e-07	4.90667e-05	2.54188e-05	4.66554e-07	9.7537e-05	3.01276e-05	6.39998e-07	6.15445e-07	2.19198e-07	2.97213e-07	4.03366e-09	0.00895594	5.51269e-05	0.000219583	9.03097e-05	1.22631e-06	0.000171813	0.000250242	1.65244e-06	5.12812e-05	5.71537e-05	3.36321e-07	2.1664e-06	2.17003e-06	1.0466e-06	1.43416e-08	0.00823842	5.46784e-05	0.000316765	9.58335e-05	1.76708e-06	0.00018836	0.000329012	2.1716e-06	4.66736e-05	4.7927e-05	3.04864e-07	3.12132e-06	3.12173e-06	1.10361e-06	2.06213e-08	0.00437053	4.92857e-05	7.1879e-05	0.000254102	1.59776e-06	0.000281963	4.61975e-05	1.94001e-06	3.16986e-05	2.53477e-05	2.74611e-07	2.12721e-06	4.37595e-07	2.94675e-06	1.84994e-08	0.0051193	4.00735e-05	6.79494e-05	3.34543e-05	4.5197e-07	0.000107208	3.60239e-05	6.60078e-07	0.000418553	0.000109284	2.33912e-06	2.63196e-06	7.92353e-07	1.08107e-06	1.46978e-08	0.000185982	0.000397553	2.62418e-06	3.74722e-05	7.22602e-05	4.2588e-07	1.55816e-06	2.73359e-06	1.31522e-06	1.8043e-08	3.07486e-05	4.57794e-05	2.91335e-07	3.55554e-05	2.90345e-05	2.32265e-07	3.85118e-07	3.95486e-07	1.86412e-07	2.52013e-09	2.05515e-06	2.99596e-06	1.05481e-06	1.97758e-08	6.14002e-07	6.84032e-07	2.19211e-07	4.02666e-09	4.1312e-06	4.14301e-06	1.25991e-06	2.73849e-08	2.59487e-08	2.6003e-08	9.13808e-09	1.25206e-08	1.71787e-10	0.0586979	0.0100207	0.00464029	0.0533425	0.04885	0.00580723	0.306431	0.0162717	0.0058615	0.0370761	0.00439298	0.159113	0.00746734	0.00832293	0.00442135	0.00757716	0.000745344	0.0253589	0.0123089	0.0040987	0.0362765	0.00500143	0.00317858	0.00538483	0.000557118	0.000947954	0.00100411	0.000345071	0.000678843	0.0160328	0.00403137	0.00845833	0.00441131	0.0236749	0.00364343	0.000607428	0.0422648	0.0230995	0.00497309	0.00131717	0.0154502	0.0029945	0.000465104	7.77678e-05	0.00349898	0.00191253	0.00119461	0.00124796	0.000329961	0.00353329	0.00230878	0.000292061	10.0328	#N/A	#N/A	#N/A	#N/A	#N/A	9.8412	#N/A	#N/A	#N/A	#N/A	#N/A	10.0328	#N/A	#N/A	#N/A	#N/A	#N/A	9.8412	#N/A	#N/A	#N/A	#N/A	#N/A	9.8412	#N/A	#N/A	#N/A	#N/A	#N/A	1	0.713022	7	0.306431	0.0576735	ENSMUSG00000053080
		ENSMUSG00000098293	0.846371	0.00504821	0.0046953	0.0049222	0.00467335	0.00472029	0.00488165	2.79983e-05	0.00510876	2.94083e-05	0.00489966	2.7311e-05	0.00484224	2.78746e-05	0.00468157	2.59261e-05	0.00481054	2.71809e-05	0.00473847	2.61862e-05	0.0049392	2.74496e-05	0.00488422	2.81541e-05	0.00469324	2.60634e-05	0.00505131	2.92406e-05	2.83396e-05	2.84164e-05	1.63137e-07	0.00481594	2.79204e-05	2.68637e-05	2.69559e-05	1.546e-07	0.00497595	2.87083e-05	2.819e-05	2.82123e-05	1.62399e-07	0.00482167	2.66884e-05	2.72267e-05	2.70562e-05	1.50817e-07	0.00493577	2.74051e-05	2.75614e-05	2.73248e-05	1.52306e-07	0.00507665	2.95016e-05	2.84348e-05	2.84836e-05	1.63998e-07	0.00485912	2.82552e-05	2.70955e-05	2.72222e-05	1.56148e-07	0.00482076	2.79945e-05	2.69708e-05	2.69995e-05	1.55456e-07	0.00471089	2.60358e-05	2.61643e-05	2.61097e-05	1.4459e-07	0.00485078	2.72929e-05	2.72745e-05	2.68285e-05	1.51577e-07	0.00496343	2.87629e-05	2.76048e-05	2.77528e-05	1.59232e-07	2.80269e-05	2.82562e-05	1.62653e-07	2.80539e-05	2.7895e-05	1.61472e-07	1.56422e-07	1.56503e-07	1.56929e-07	9.00889e-10	0.00505587	2.94576e-05	2.81653e-05	2.8507e-05	1.63652e-07	2.82823e-05	2.85933e-05	1.64628e-07	2.82949e-05	2.81642e-05	1.63068e-07	1.57774e-07	1.58006e-07	1.5845e-07	9.09747e-10	0.00481695	2.8095e-05	2.67456e-05	2.70679e-05	1.55261e-07	2.68323e-05	2.71066e-05	1.56018e-07	2.70154e-05	2.68535e-05	1.55714e-07	1.49624e-07	1.49788e-07	1.50316e-07	8.622e-10	0.00498444	2.89555e-05	2.8058e-05	2.83247e-05	1.63073e-07	2.80352e-05	2.82759e-05	1.62912e-07	2.77682e-05	2.7743e-05	1.60105e-07	1.57032e-07	1.57171e-07	1.57294e-07	9.0562e-10	0.00486437	2.69121e-05	2.73973e-05	2.71678e-05	1.51435e-07	2.72556e-05	2.73214e-05	1.51334e-07	2.69337e-05	2.6891e-05	1.48842e-07	1.52198e-07	1.51836e-07	1.50887e-07	8.41047e-10	0.00498235	2.90245e-05	2.76538e-05	2.79856e-05	1.60606e-07	2.80322e-05	2.84279e-05	1.6367e-07	2.79276e-05	2.80057e-05	1.62141e-07	1.55696e-07	1.57123e-07	1.57556e-07	9.04603e-10	2.79205e-05	2.82537e-05	1.6267e-07	2.80799e-05	2.81148e-05	1.63173e-07	1.55541e-07	1.56897e-07	1.57425e-07	9.03721e-10	2.76239e-05	2.78521e-05	1.60693e-07	2.78307e-05	2.76742e-05	1.60411e-07	1.54056e-07	1.53909e-07	1.54759e-07	8.88034e-10	1.5619e-07	1.5783e-07	1.57903e-07	9.0912e-10	1.57279e-07	1.56265e-07	1.57541e-07	9.07058e-10	1.56258e-07	1.56417e-07	1.55529e-07	9.00479e-10	8.71321e-10	8.72118e-10	8.72562e-10	8.75014e-10	5.02382e-12	0.437859	0.033546	0.0337801	0.032635	0.0326969	0.0324771	0.0338346	0.0328295	0.0339445	0.032783	0.0328776	0.0326335	0.0326558	0.0349381	0.032532	0.033241	0.00255322	0.00252546	0.00249483	0.00250904	0.00255397	0.00253224	0.00249377	0.00251158	0.0025599	0.00260887	0.00252007	0.00250915	0.00260075	0.00244378	0.0025991	0.00243459	0.00246966	0.00242501	0.00242951	0.00247168	0.00259835	0.00252665	0.00244039	0.002533	0.00247248	0.000190621	0.000190962	0.000194197	0.00019391	0.000188587	0.000188971	0.000186504	0.000193476	0.000193414	0.000183718	1.44342e-05	-1.83882	#N/A	#N/A	#N/A	#N/A	#N/A	-1.83882	#N/A	#N/A	#N/A	#N/A	#N/A	-1.83882	#N/A	#N/A	#N/A	#N/A	#N/A	-1.83882	#N/A	#N/A	#N/A	#N/A	#N/A	-1.83882	#N/A	#N/A	#N/A	#N/A	#N/A	1	0.846371	1	0.437859	0.625068
ENSMUSG00000024758	Rtn3	ENSMUSG00000024758	0.000378755	0.0366223	3.01408e-05	1.18754e-05	5.06941e-05	1.41848e-05	0.124262	0.00310377	0.0229814	0.00124486	0.000160881	9.61805e-07	2.88687e-05	0.00611565	9.00378e-06	4.15448e-06	9.20848e-06	1.64233e-06	2.55036e-05	1.12498e-06	1.89099e-05	4.44274e-07	0.000347716	0.00127851	0.000198699	1.84091e-06	0.281834	0.0181537	0.0019607	0.00420987	0.000107494	0.000239588	0.000933749	2.26582e-06	0.0202261	0.000534823	0.00013235	0.000911185	8.98528e-07	0.00376423	0.000215184	2.10259e-05	7.33076e-07	2.8763e-07	2.30057e-05	1.37026e-07	0.000107746	1.50196e-06	8.12566e-07	5.999e-06	3.58596e-08	0.00181731	0.00174306	1.10403e-05	0.000817809	4.34098e-05	0.00438071	0.00243434	2.76147e-05	0.00439253	0.000107999	8.34309e-05	0.0213916	4.81039e-05	1.06744e-06	0.000207197	4.70128e-05	1.61341e-05	3.39184e-06	3.37162e-07	1.50333e-07	5.0315e-05	6.38133e-06	2.47442e-06	3.44251e-07	5.95648e-08	0.00130959	0.00210984	1.05407e-05	0.0030704	7.72546e-05	7.62452e-06	0.000589398	3.23759e-05	1.20046e-05	0.0468902	0.00324866	7.17751e-08	0.000331347	0.000708938	1.91791e-05	0.0239855	0.0107931	0.000147381	0.00595434	0.000147486	0.00014279	0.00156841	8.40971e-05	0.000149747	0.0100276	0.000631035	8.92633e-07	6.9535e-05	0.000148632	3.73607e-06	0.000339104	0.00472405	6.4874e-06	0.0720406	0.00185248	0.000632904	1.90223e-06	0.000404194	8.35308e-06	8.86982e-06	3.25698e-05	3.93665e-06	8.35074e-08	0.000693621	1.80578e-05	0.000237812	0.00474675	2.57943e-06	0.0134492	0.000745603	0.000260966	1.42317e-06	0.00028477	8.50645e-06	4.90578e-06	3.17462e-05	1.57919e-06	3.31914e-08	0.000129933	7.28088e-06	7.06429e-05	3.99425e-06	1.50832e-06	8.84851e-05	5.27464e-07	1.46133e-05	4.51693e-07	2.02377e-07	6.20318e-07	7.9396e-07	2.73124e-08	1.11636e-07	1.07583e-08	8.31515e-07	4.95209e-09	0.00142234	0.00678692	1.86498e-05	0.0161163	0.000401335	1.07192e-05	0.00302712	0.000164421	3.41227e-05	0.167029	0.0111381	2.04114e-07	0.00117226	0.00250154	6.57995e-05	0.00358706	8.00404e-06	0.00182875	4.46124e-05	1.18702e-05	4.4638e-05	2.18146e-05	1.115e-07	0.000947801	2.48605e-05	0.000107394	8.873e-06	6.05719e-05	1.93922e-05	4.85015e-05	7.41996e-05	6.7584e-07	3.89428e-07	0.000108323	2.68275e-06	2.13263e-05	6.01699e-08	0.000255305	1.44501e-05	2.70321e-07	2.81971e-07	2.09566e-05	1.12792e-06	2.21597e-05	4.42055e-07	0.00161803	0.000109557	1.31614e-07	2.64267e-09	1.13969e-05	2.4278e-05	6.4671e-07	0.00858288	0.000656364	0.00409484	0.0113005	0.00260275	0.00163641	0.00724816	0.000719521	0.00230668	0.000642531	0.191681	0.000800723	0.000639364	0.450151	0.00401856	0.0168635	0.00031077	0.00119981	5.95469e-05	0.00209294	0.00104252	0.000242989	4.88082e-05	0.00065237	0.00046763	0.0673553	0.0013389	0.0165985	0.0354755	0.0157636	0.0525747	0.00141934	0.00610761	0.00092604	0.000259373	0.0285651	0.0339769	0.00283494	0.000475036	0.00150862	0.00211703	0.000172023	4.95239e-05	0.00530035	0.0055218	0.000465712	0.00015741	0.00136272	0.00414764	0.00267658	0.00235252	0.000434888	11.784	-0.138047	-0.0951397	0.335312	0.0142274	14.3049	11.6496	-0.138047	-0.0951397	0.335312	0.0143916	14.3049	11.784	-0.138047	-0.0951397	0.335312	0.0142274	14.3049	11.784	#N/A	#N/A	#N/A	#N/A	#N/A	11.6496	#N/A	#N/A	#N/A	#N/A	#N/A	27	0.281834	14	0.450151	0.0111626	ENSMUSG00000024758
ENSMUSG00000024759	Atl3	ENSMUSG00000024759	0.00327837	0.000188669	0.00957537	3.26438e-05	7.31383e-05	0.000317636	0.0107897	0.000562999	2.44688e-05	1.86705e-06	0.000300254	9.21463e-05	0.000280681	4.27314e-06	0.0144105	0.000210358	3.97428e-05	7.32452e-07	0.0725204	0.0009239	4.33782e-05	3.1707e-06	0.00225824	1.77994e-05	0.000871839	6.97118e-06	0.000503086	1.73294e-05	7.15919e-05	0.000106407	5.38199e-06	0.0258003	0.000860277	0.000772324	0.000244966	1.2561e-05	5.95427e-05	2.325e-06	2.86372e-06	5.48447e-07	4.25234e-08	0.00113683	0.000113684	0.000141328	6.69429e-06	2.03473e-06	0.00210283	0.000125642	0.000701455	2.91541e-05	8.91237e-06	0.000149216	2.47895e-06	2.26687e-05	2.35581e-06	1.76579e-07	0.173945	0.0041481	0.00650672	0.00101486	5.28906e-05	0.00423378	4.92985e-05	5.04595e-05	2.6782e-05	3.96555e-07	0.152624	0.00245764	0.00157291	0.00135806	1.99607e-05	0.000144928	8.80335e-06	9.65127e-07	3.79703e-06	6.99981e-08	0.00197668	6.71989e-05	0.000167004	0.000132577	6.7909e-06	0.00025958	0.000108353	8.38321e-06	2.57867e-05	1.13641e-05	3.92247e-07	7.60251e-06	1.57953e-06	2.42905e-06	1.20674e-07	0.00583061	0.000120721	0.000433518	0.000141463	7.33381e-06	0.0017177	0.000538784	3.98636e-05	0.000208109	4.81025e-05	1.63835e-06	6.30804e-05	6.86213e-06	1.00341e-05	5.06823e-07	0.396887	0.00883743	0.0115136	0.00282275	0.000141951	0.00387956	0.00581221	9.13554e-05	0.00985553	0.00241886	7.89765e-05	0.000143121	7.34227e-05	2.26672e-05	1.1604e-06	0.000439261	8.33843e-06	4.34344e-05	6.49599e-06	4.9471e-07	3.33503e-06	3.72055e-06	5.59933e-08	2.75548e-05	5.7012e-06	2.16351e-07	5.09547e-07	2.73905e-07	5.19471e-08	3.95664e-09	0.00828415	0.000412055	0.00150144	7.99223e-05	2.39608e-05	4.63614e-05	0.000188763	2.75168e-06	0.00085171	0.000107971	1.08186e-05	1.52957e-05	1.33516e-05	6.39457e-07	1.93566e-07	0.0211401	0.000481938	0.00122126	0.000476319	2.42048e-05	0.00399508	0.00113963	8.63891e-05	0.000389898	0.000133927	4.532e-06	0.000113946	1.83185e-05	2.82244e-05	1.37471e-06	0.000130404	0.000175788	2.70228e-06	0.0006549	0.000339443	1.11902e-05	9.53651e-06	1.01459e-05	3.20297e-06	1.63117e-07	0.00210534	0.00125757	4.95094e-05	0.000787031	0.000186986	6.21752e-06	7.7729e-05	1.59312e-05	1.23018e-05	6.29379e-07	3.85266e-05	5.75087e-05	1.17364e-05	8.82501e-07	9.74146e-05	2.43955e-05	1.01464e-05	7.71494e-07	4.64754e-06	2.46599e-06	1.06906e-06	3.64788e-08	1.3949e-06	7.24423e-07	1.48893e-07	2.25372e-07	1.11762e-08	0.218416	0.0181957	0.0649037	0.0260872	0.0287186	0.0259151	0.0330541	0.0184809	0.0184709	0.185531	0.0162672	0.0163762	0.0839247	0.0170298	0.0425169	0.0337832	0.0048464	0.00254505	0.00143824	0.00565699	0.00570214	0.00219186	0.0148866	0.0151263	0.0103611	0.00136522	0.00343831	0.00672121	0.00684758	0.00277156	0.00195361	0.0138122	0.00630991	0.00236002	0.00651845	0.00290612	0.00301777	0.0145049	0.0036531	0.00251109	0.00336338	0.00043899	0.00121464	0.000546529	0.000232524	0.00111899	0.000294916	0.00112583	0.000780461	0.00118497	0.00048982	9.13866e-05	10.4709	-0.12835	0.0680199	0.29052	0.0138727	10.1386	10.4709	-0.12835	0.0680199	0.29052	0.0138727	10.1386	10.4709	#N/A	#N/A	#N/A	#N/A	#N/A	10.4709	-0.12835	0.0680199	0.29052	0.0138727	10.1386	10.4709	-0.12835	0.0680199	0.29052	0.0138727	10.1386	107	0.396887	1	0.218416	0.0301243	ENSMUSG00000024759
ENSMUSG00000060675	Plaat3	ENSMUSG00000060675	0.00536835	0.000111099	0.023636	0.00224031	0.000900311	3.61488e-05	0.000100151	0.000484088	0.00297714	4.67695e-05	0.000168452	0.00887447	5.39204e-05	1.94146e-05	0.387194	0.00367355	6.08226e-05	0.000397222	0.0017502	0.000158049	0.000291299	1.51669e-05	3.85349e-05	7.60831e-07	0.00031491	6.16025e-06	5.27369e-05	3.48085e-06	0.01117	3.97093e-05	0.000182918	0.0016124	0.00828469	0.000238335	1.58403e-05	7.82029e-05	4.53918e-05	1.24983e-06	2.24559e-05	0.0005625	8.65614e-06	0.000818662	0.000268656	0.157551	2.78491e-05	0.00145786	0.000167639	0.00121538	0.000701221	1.13257e-06	5.96549e-05	0.000422244	6.01941e-06	1.61717e-05	2.04511e-05	3.22098e-07	9.00258e-05	3.7966e-05	0.00016847	6.66474e-07	3.29091e-06	4.97927e-05	6.91749e-06	6.49094e-06	3.63406e-07	1.35145e-07	0.0424247	0.00131272	0.000295951	0.00264083	2.49484e-05	7.02619e-05	0.000136871	5.00416e-05	4.09623e-07	2.73378e-06	8.71821e-05	1.70323e-05	0.000194789	1.14604e-06	5.46561e-06	0.000649678	0.212703	0.00339875	1.69254e-06	9.07652e-06	5.99453e-07	8.92656e-05	0.00195244	6.64701e-06	3.12911e-05	5.77165e-05	3.56017e-06	0.00167634	5.31409e-06	2.48249e-05	3.65679e-05	0.000946146	1.53225e-05	1.20792e-06	3.54882e-07	2.37998e-08	6.35357e-05	7.61587e-05	2.65669e-07	1.2504e-06	0.000939549	0.000947997	0.000217846	5.55085e-06	2.84901e-05	1.4803e-05	1.76688e-05	6.67347e-06	0.00276868	1.0793e-05	5.74661e-05	2.62712e-05	1.59522e-06	1.07109e-07	5.40124e-07	4.39561e-05	1.47186e-06	2.08944e-05	0.000194012	3.03654e-06	7.50033e-05	2.92281e-06	1.07888e-06	4.35169e-07	3.0549e-07	8.56075e-09	2.88217e-06	1.52153e-07	3.92958e-06	6.06227e-08	0.000690379	0.000307803	0.0176451	9.77478e-06	0.000513167	2.85078e-05	0.02065	0.000193477	1.98713e-05	5.52821e-06	1.79671e-06	0.000125378	0.00108059	1.90254e-07	9.95736e-06	0.000102926	1.48541e-05	0.000188824	1.30471e-06	6.38235e-06	0.00038513	0.0247676	0.000397563	1.55977e-06	3.1284e-06	2.14347e-07	8.22082e-05	0.000688047	2.29363e-06	1.12223e-05	9.92089e-06	1.6868e-06	6.303e-07	0.0295989	8.61408e-05	0.000441274	0.000275707	1.22396e-05	8.61121e-07	4.11308e-06	1.02589e-06	1.45698e-05	4.28143e-07	5.84345e-06	5.83705e-07	1.16959e-07	1.90891e-06	1.30192e-06	7.62715e-09	3.71631e-08	6.36125e-06	7.06138e-06	0.000179994	2.85306e-06	0.00113268	4.3718e-06	0.00148019	2.37134e-05	2.00552e-07	1.13899e-08	6.20904e-08	4.16599e-09	1.04806e-05	6.00594e-07	1.35312e-05	4.52067e-08	2.1741e-07	4.4292e-05	0.000119306	2.02507e-05	3.50529e-06	0.000851081	3.66035e-06	1.49387e-05	1.85415e-05	4.79359e-06	0.0527914	0.000437151	3.33232e-06	6.54864e-05	6.45257e-06	0.527166	0.00127044	2.15074e-05	9.15126e-06	1.36305e-05	2.25309e-06	2.66127e-06	0.000402605	0.00664347	0.0051649	7.98731e-06	0.000113718	0.0416562	0.039496	0.000181328	0.000158889	4.84659e-07	0.145571	0.000108632	2.76858e-07	0.000110167	0.000483397	6.74359e-05	0.0191594	0.113966	0.000108657	0.00214081	1.63385e-06	0.000651872	0.00312241	4.09432e-05	0.0115535	0.0089919	0.0140729	1.36172e-05	0.00184953	0.000175723	0.0011146	8.93865	#N/A	#N/A	#N/A	#N/A	#N/A	9.29501	0.298307	0.142244	0.660969	0.0355551	1.69957	9.29501	#N/A	#N/A	#N/A	#N/A	#N/A	9.29501	0.298307	0.142244	0.660969	0.0355551	1.69957	8.93865	#N/A	#N/A	#N/A	#N/A	#N/A	15	0.387194	15	0.527166	0.0252513	ENSMUSG00000060675
		ENSMUSG00000024972	0.819074	0.00618618	0.00604664	0.00486454	0.0045525	0.0060447	0.00693639	4.5562e-05	0.00605792	3.65853e-05	0.00626716	3.5953e-05	0.0050451	3.44443e-05	0.00545715	3.37194e-05	0.00471895	2.70179e-05	0.00700001	4.44552e-05	0.00534086	3.56288e-05	0.00472024	4.63045e-05	0.00539491	3.37015e-05	0.00732599	4.70523e-05	4.4698e-05	4.10373e-05	2.69732e-07	0.00590417	4.10739e-05	3.6816e-05	3.85953e-05	2.5468e-07	0.00526755	3.553e-05	3.00485e-05	3.3681e-05	2.03515e-07	0.00574726	3.48094e-05	3.24916e-05	3.48436e-05	2.00265e-07	0.00643635	3.93833e-05	4.15876e-05	4.57695e-05	2.62303e-07	0.0049719	4.04455e-05	2.8051e-05	4.47863e-05	2.71764e-07	0.00581515	5.28073e-05	3.48491e-05	5.18793e-05	3.39795e-07	0.00470821	4.13909e-05	2.62299e-05	3.69553e-05	2.58852e-07	0.00631182	4.02686e-05	3.91916e-05	3.99804e-05	2.48932e-07	0.00524641	3.17823e-05	2.96943e-05	3.46209e-05	1.98411e-07	0.00635303	4.30391e-05	3.84964e-05	3.98536e-05	2.61597e-07	3.51661e-05	4.03659e-05	2.43487e-07	3.85116e-05	4.07287e-05	2.62071e-07	2.19466e-07	2.49344e-07	2.28146e-07	1.50576e-09	0.00612872	4.82338e-05	3.67436e-05	4.53409e-05	2.97513e-07	3.4627e-05	5.17481e-05	3.12396e-07	3.61443e-05	5.41648e-05	3.48516e-07	2.07343e-07	3.29212e-07	3.04511e-07	1.99609e-09	0.00558952	4.78538e-05	3.47749e-05	4.62528e-05	3.0835e-07	3.23589e-05	4.22359e-05	2.96593e-07	3.14636e-05	4.32499e-05	3.05147e-07	1.9427e-07	2.68929e-07	2.89728e-07	1.90886e-09	0.00492109	3.98846e-05	2.79731e-05	3.99873e-05	2.42751e-07	2.76098e-05	3.28796e-05	2.2532e-07	2.72102e-05	3.83934e-05	2.64557e-07	1.55767e-07	2.18442e-07	2.49803e-07	1.51713e-09	0.00616902	3.89822e-05	3.74193e-05	4.10833e-05	2.37412e-07	3.58293e-05	3.55361e-05	2.19702e-07	4.02537e-05	4.17462e-05	2.54638e-07	2.32465e-07	2.3624e-07	2.55238e-07	1.4665e-09	0.00589642	4.64053e-05	3.6313e-05	4.46414e-05	2.95745e-07	3.32945e-05	4.67166e-05	2.82457e-07	3.60435e-05	4.83392e-05	3.1326e-07	2.06799e-07	2.98303e-07	2.71361e-07	1.80965e-09	3.40552e-05	3.93488e-05	2.69087e-07	3.32186e-05	3.84774e-05	2.68085e-07	2.04612e-07	2.39737e-07	2.5241e-07	1.66405e-09	3.35364e-05	4.41687e-05	3.03021e-07	3.31656e-05	4.62067e-05	3.16991e-07	2.0072e-07	2.79777e-07	2.9641e-07	1.94242e-09	1.9251e-07	2.516e-07	2.89841e-07	1.75144e-09	1.87458e-07	2.55655e-07	2.96236e-07	1.79513e-09	2.00902e-07	2.79326e-07	3.02079e-07	1.94872e-09	1.15455e-09	1.59087e-09	1.84426e-09	1.6984e-09	1.1194e-11	0.277382	0.0234689	0.0215062	0.0854931	0.0412348	0.0249642	0.0303198	0.0333358	0.0616612	0.0509724	0.0207231	0.0238656	0.105815	0.0216176	0.0208078	0.0260467	0.00187849	0.00636974	0.00252589	0.00635525	0.00225524	0.00473081	0.00797248	0.00414154	0.00847449	0.0017651	0.002075	0.00159949	0.00194698	0.00881417	0.00908998	0.00862015	0.0104811	0.00636037	0.00888723	0.00208794	0.00330577	0.00378894	0.00343969	0.00459092	0.00328211	0.000473461	0.00066525	0.000157541	0.000715535	0.000796858	0.000352283	0.000701279	0.00082798	0.000308004	0.000883475	6.58037e-05	0.939163	#N/A	#N/A	#N/A	#N/A	#N/A	0.939163	#N/A	#N/A	#N/A	#N/A	#N/A	0.939163	#N/A	#N/A	#N/A	#N/A	#N/A	0.939163	#N/A	#N/A	#N/A	#N/A	#N/A	0.939163	#N/A	#N/A	#N/A	#N/A	#N/A	1	0.819074	1	0.277382	0.201374
		ENSMUSG00000024973	0.754112	0.00437289	0.016721	0.0148263	0.0053833	0.00449172	0.00667028	9.53621e-05	0.011304	8.51479e-05	0.0293647	0.000350299	0.00471941	3.15788e-05	0.00866204	0.000114697	0.00190001	0.000102968	0.00298093	0.000103505	0.0121874	9.08491e-05	0.00471324	2.58744e-05	0.00486326	3.15665e-05	0.0164005	0.000167352	0.000262829	0.000150922	1.99359e-06	0.00582183	5.01876e-05	0.000100438	4.345e-05	6.57472e-07	0.00206869	1.02608e-05	9.00382e-05	7.90093e-05	5.95367e-07	0.00330083	2.34791e-05	0.000172078	0.000193437	2.32468e-06	0.0123742	0.000283493	2.71072e-05	0.000188648	2.2413e-06	0.010603	7.00516e-05	9.3164e-05	6.89531e-05	5.18842e-07	0.00333924	1.41561e-05	0.000104583	4.274e-05	5.88565e-07	0.00459488	2.82087e-05	3.35856e-05	2.76539e-05	1.83746e-07	0.00533674	0.00010916	2.22361e-05	5.17936e-05	6.95921e-07	0.00143726	9.64664e-05	8.55038e-05	1.01355e-05	6.18571e-07	0.00786	1.8428e-05	2.40862e-05	1.67342e-05	1.27163e-07	0.000120787	0.000131351	9.87462e-07	0.000170764	0.000104196	1.10292e-06	2.04845e-06	1.75511e-06	9.47878e-07	1.32365e-08	0.0100751	7.12257e-05	0.000240821	0.000119687	1.61132e-06	2.95796e-05	1.63125e-05	1.38817e-07	0.000184318	0.000108476	1.07779e-06	2.19467e-06	1.67853e-06	1.01112e-06	1.27821e-08	0.00461707	3.12168e-05	0.000101042	4.34404e-05	6.22225e-07	2.39064e-05	1.63962e-05	1.01942e-07	5.42556e-05	3.55148e-05	2.98213e-07	7.16074e-07	6.11432e-07	2.71796e-07	3.96997e-09	0.00535161	7.69815e-06	8.99825e-05	7.37519e-05	5.53437e-07	7.48805e-05	7.48239e-05	4.95408e-07	1.02548e-05	1.11796e-05	5.6064e-08	6.45408e-07	5.41986e-07	4.72736e-07	3.5549e-09	0.00633214	1.65742e-05	3.10306e-05	0.000192656	2.30164e-06	8.73063e-05	0.000140765	1.89852e-06	1.20413e-05	1.86889e-05	1.3141e-07	1.91686e-07	1.05918e-06	1.2152e-06	1.45402e-08	0.00582748	3.63812e-05	0.000124154	5.16174e-05	9.10929e-08	9.08005e-05	7.84918e-05	5.91315e-07	0.000175396	0.000107623	1.09845e-06	2.09784e-06	1.72996e-06	9.9442e-07	1.31039e-08	6.9229e-05	7.63385e-05	5.06667e-07	0.000122561	9.79047e-05	8.08484e-07	1.63016e-06	1.6712e-06	7.60106e-07	1.08185e-08	1.30021e-05	1.29316e-05	6.18743e-08	1.84757e-05	1.91619e-05	1.04001e-07	1.31432e-07	1.33002e-07	7.67214e-08	6.43678e-10	2.09619e-07	1.50778e-07	1.15445e-07	9.53051e-10	1.08265e-06	7.63196e-07	8.05098e-07	6.05011e-09	1.21393e-06	1.08127e-06	6.70316e-07	6.9185e-09	1.45628e-08	1.29084e-08	1.09331e-08	6.16197e-09	8.26813e-11	0.235372	0.0222096	0.0179434	0.0291653	0.0943757	0.0183058	0.0420363	0.0204133	0.0399361	0.117841	0.0296291	0.0297761	0.0647827	0.0206077	0.0441847	0.0316518	0.00165456	0.00318389	0.00232061	0.00217016	0.0032638	0.00708904	0.00904765	0.0118634	0.00518012	0.00231071	0.00340694	0.00338109	0.0023526	0.00805103	0.00349151	0.0087838	0.00483111	0.002781	0.0103063	0.00289025	0.00819887	0.00890046	0.00822157	0.00360996	0.00812323	0.00024749	0.000915161	0.000260432	0.00062552	0.000673695	0.000631657	0.000886344	0.000385815	0.000894658	0.000766683	6.80899e-05	0.447391	#N/A	#N/A	#N/A	#N/A	#N/A	0.447391	#N/A	#N/A	#N/A	#N/A	#N/A	0.447391	#N/A	#N/A	#N/A	#N/A	#N/A	0.447391	#N/A	#N/A	#N/A	#N/A	#N/A	0.447391	#N/A	#N/A	#N/A	#N/A	#N/A	1	0.754112	1	0.235372	0.0633272
ENSMUSG00000024761	Gm16437	ENSMUSG00000024761	0.596457	0.0141183	0.0115281	0.00642115	0.00460664	0.00367447	0.0463988	0.000282711	0.0191271	0.000154082	0.0128924	0.000125669	0.00694546	0.000110478	0.00511975	8.96089e-05	0.00722214	4.97227e-05	0.00729526	7.0988e-05	0.00420471	3.95486e-05	0.00715806	8.68253e-05	0.0034035	2.83535e-05	0.0498906	0.000316872	0.000386872	0.000511375	3.12714e-06	0.0144643	0.000120399	0.00013622	0.000364978	2.22836e-06	0.0132506	0.00017214	7.52348e-05	0.000149778	1.20923e-06	0.00886752	0.000140924	5.51545e-05	0.000100246	9.7957e-07	0.00849095	8.18209e-05	7.91367e-05	7.93897e-05	7.73671e-07	0.0101697	0.000100379	7.75259e-05	0.000117825	9.47362e-07	0.0211352	0.000175966	0.000140543	0.000284949	1.73784e-06	0.00494273	8.09136e-05	5.5545e-05	4.29899e-05	6.78734e-07	0.00440476	6.58966e-05	5.64682e-05	3.16395e-05	5.51278e-07	0.00453406	3.66661e-05	3.25197e-05	4.45537e-05	3.05968e-07	0.0241885	0.000210826	0.000263484	0.000569653	3.48203e-06	0.000157248	0.000163744	1.31488e-06	0.000152432	0.000392589	2.49856e-06	1.49472e-06	3.05175e-06	4.03481e-06	2.47256e-08	0.025983	0.000206653	0.000202513	0.00033151	2.02479e-06	0.000231176	0.00024078	1.93601e-06	0.000157337	0.000306862	1.94785e-06	1.54197e-06	2.38208e-06	3.13973e-06	1.92183e-08	0.010015	0.000103865	9.62883e-05	0.00026646	1.62357e-06	0.000164918	8.65889e-05	1.38027e-06	6.15066e-05	8.95011e-05	7.42748e-07	1.09796e-06	8.42816e-07	2.2391e-06	1.36835e-08	0.008089	0.000107764	5.33897e-05	0.000109531	8.83774e-07	7.92181e-05	4.92146e-05	7.86684e-07	8.71111e-05	8.2033e-05	1.0601e-06	6.03231e-07	4.65579e-07	9.21731e-07	7.42729e-09	0.00640438	8.81105e-05	4.74825e-05	7.37023e-05	7.18892e-07	6.58563e-05	3.61265e-05	6.36946e-07	8.91383e-05	5.48049e-05	8.69001e-07	6.14194e-07	3.40774e-07	6.1672e-07	6.02491e-09	0.0153768	0.000152298	0.000159523	0.000355705	2.17037e-06	0.000108657	0.000141381	1.13506e-06	0.000107717	0.000286288	1.81996e-06	1.0534e-06	2.21995e-06	2.9393e-06	1.79745e-08	0.000203301	0.000100657	1.62472e-06	8.73148e-05	0.000102689	8.56882e-07	1.58855e-06	9.72073e-07	2.61185e-06	1.59858e-08	0.000259188	0.000166739	2.16586e-06	0.000107088	0.000149696	1.30076e-06	1.72726e-06	1.63055e-06	3.5032e-06	2.14343e-08	1.80903e-06	9.45402e-07	1.89016e-06	1.52315e-08	6.66622e-07	9.72791e-07	1.01187e-06	8.1098e-09	1.22957e-06	9.43133e-07	2.41219e-06	1.53428e-08	1.20816e-08	9.24608e-09	1.8771e-08	2.47467e-08	1.51793e-10	0.239071	0.0314181	0.0182264	0.0357106	0.0672877	0.0307942	0.0971805	0.0355865	0.0199441	0.0345952	0.0187572	0.144928	0.0185685	0.0203217	0.0179775	0.02571	0.0026456	0.00722344	0.0112303	0.00309886	0.0130699	0.00637955	0.00321671	0.00507878	0.00148358	0.00235041	0.00283746	0.00140084	0.00191172	0.00682037	0.00265451	0.00344458	0.00310853	0.0113596	0.00552403	0.00259092	0.0115077	0.00726188	0.00583615	0.00287617	0.0121206	0.000971478	0.000474785	0.000222264	0.000855388	0.000539775	0.000939045	0.000509779	0.000249816	0.00109552	0.000951293	8.14302e-05	2.98269	#N/A	#N/A	#N/A	#N/A	#N/A	2.98269	#N/A	#N/A	#N/A	#N/A	#N/A	2.98269	#N/A	#N/A	#N/A	#N/A	#N/A	2.98269	#N/A	#N/A	#N/A	#N/A	#N/A	2.98269	#N/A	#N/A	#N/A	#N/A	#N/A	1	0.596457	1	0.239071	0.0305929	ENSMUSG00000024761
		ENSMUSG00000024757	0.851129	0.00484055	0.00470216	0.00471411	0.00471418	0.0047023	0.00477141	2.67427e-05	0.00473848	2.68087e-05	0.00471005	2.60437e-05	0.0047609	2.68144e-05	0.00470833	2.60437e-05	0.00471204	2.61104e-05	0.00470236	2.59784e-05	0.00470765	2.60444e-05	0.00477246	2.6743e-05	0.00470885	2.60447e-05	0.00472515	2.67873e-05	2.61785e-05	2.64267e-05	1.48111e-07	0.00473954	2.67802e-05	2.63026e-05	2.64316e-05	1.48141e-07	0.00471746	2.68008e-05	2.63682e-05	2.62481e-05	1.48509e-07	0.00471004	2.60322e-05	2.60778e-05	2.60871e-05	1.44249e-07	0.00470705	2.60079e-05	2.60448e-05	2.6022e-05	1.43886e-07	0.00472706	2.67743e-05	2.64322e-05	2.61791e-05	1.48112e-07	0.00474809	2.67436e-05	2.63663e-05	2.6361e-05	1.47748e-07	0.00474312	2.67834e-05	2.64325e-05	2.63029e-05	1.48143e-07	0.00470669	2.60145e-05	2.60451e-05	2.60124e-05	1.43885e-07	0.00470863	2.60808e-05	2.60751e-05	2.60329e-05	1.44254e-07	0.00471223	2.67897e-05	2.60625e-05	2.64169e-05	1.48067e-07	2.62501e-05	2.6214e-05	1.48318e-07	2.63472e-05	2.61743e-05	1.48386e-07	1.45677e-07	1.4501e-07	1.46394e-07	8.20463e-10	0.00471978	2.67712e-05	2.61153e-05	2.63916e-05	1.47921e-07	2.62976e-05	2.61795e-05	1.48115e-07	2.64105e-05	2.61054e-05	1.47994e-07	1.4603e-07	1.4463e-07	1.46001e-07	8.18282e-10	0.00473124	2.67706e-05	2.62042e-05	2.64004e-05	1.4797e-07	2.62992e-05	2.63034e-05	1.48147e-07	2.64008e-05	2.61849e-05	1.47955e-07	1.4603e-07	1.45316e-07	1.46028e-07	8.18444e-10	0.00471471	2.67825e-05	2.62699e-05	2.62175e-05	1.48336e-07	2.61825e-05	2.63329e-05	1.48321e-07	2.64211e-05	2.60629e-05	1.48068e-07	1.46397e-07	1.45678e-07	1.45014e-07	8.20476e-10	0.00470795	2.60133e-05	2.60687e-05	2.60579e-05	1.44086e-07	2.60713e-05	2.60424e-05	1.44054e-07	2.60334e-05	2.60219e-05	1.43822e-07	1.44256e-07	1.44074e-07	1.44125e-07	7.96939e-10	0.00471103	2.67786e-05	2.60472e-05	2.63983e-05	1.47966e-07	2.62043e-05	2.62047e-05	1.48265e-07	2.62485e-05	2.61437e-05	1.48215e-07	1.45133e-07	1.44842e-07	1.4622e-07	8.19515e-10	2.61429e-05	2.63304e-05	1.48301e-07	2.61498e-05	2.62147e-05	1.48129e-07	1.44648e-07	1.45482e-07	1.46202e-07	8.19426e-10	2.62864e-05	2.60634e-05	1.48072e-07	2.64108e-05	2.6034e-05	1.48007e-07	1.45968e-07	1.43989e-07	1.45947e-07	8.18037e-10	1.45661e-07	1.45681e-07	1.45017e-07	8.20496e-10	1.4622e-07	1.45026e-07	1.44826e-07	8.19424e-10	1.46273e-07	1.45562e-07	1.44607e-07	8.19796e-10	8.08791e-10	8.04833e-10	8.01146e-10	8.08789e-10	4.53287e-12	0.442465	0.0331468	0.0329209	0.0328821	0.032883	0.0329557	0.0330522	0.0328999	0.0330033	0.032927	0.0328904	0.032949	0.0329252	0.0330123	0.0329279	0.032951	0.002464	0.00246468	0.00246332	0.00244653	0.00245645	0.00246325	0.00246352	0.00244737	0.00245331	0.00246589	0.00246507	0.00244844	0.00245381	0.00244396	0.00245497	0.00244774	0.00244908	0.00245	0.002449	0.00245155	0.00245717	0.00245733	0.00244656	0.00245394	0.00244986	0.000183176	0.000183105	0.000183291	0.000183231	0.000183242	0.000183156	0.000181934	0.000182478	0.000182642	0.000182166	1.36196e-05	-2.3255	#N/A	#N/A	#N/A	#N/A	#N/A	-2.3255	#N/A	#N/A	#N/A	#N/A	#N/A	-2.3255	#N/A	#N/A	#N/A	#N/A	#N/A	-2.3255	#N/A	#N/A	#N/A	#N/A	#N/A	-2.3255	#N/A	#N/A	#N/A	#N/A	#N/A	1	0.851129	1	0.442465	0.153201
		ENSMUSG00000081596	0.851624	0.00470535	0.00470517	0.00470504	0.00472551	0.00470509	0.00470512	2.59968e-05	0.00470512	2.59961e-05	0.00470504	2.59951e-05	0.00471752	2.61087e-05	0.00471554	2.61084e-05	0.00472105	2.61071e-05	0.00470513	2.59954e-05	0.00470507	2.59946e-05	0.00470524	2.59963e-05	0.00471549	2.61079e-05	0.004705	2.59961e-05	2.59955e-05	2.59948e-05	1.43627e-07	0.00471302	2.60537e-05	2.60639e-05	2.61078e-05	1.44251e-07	0.00471723	2.60841e-05	2.60635e-05	2.6107e-05	1.44243e-07	0.00471583	2.60835e-05	2.60524e-05	2.61075e-05	1.44241e-07	0.00470506	2.59952e-05	2.59948e-05	2.59946e-05	1.43619e-07	0.00470513	2.59962e-05	2.59954e-05	2.59951e-05	1.43624e-07	0.00470513	2.59966e-05	2.59962e-05	2.59951e-05	1.43628e-07	0.004713	2.60534e-05	2.61087e-05	2.60636e-05	1.44248e-07	0.00471195	2.6053e-05	2.61079e-05	2.60528e-05	1.44246e-07	0.0047159	2.60519e-05	2.61074e-05	2.60832e-05	1.44239e-07	0.00471398	2.60553e-05	2.60622e-05	2.60832e-05	1.44113e-07	2.60387e-05	2.60526e-05	1.43941e-07	2.60634e-05	2.61068e-05	1.44245e-07	1.43999e-07	1.44241e-07	1.44238e-07	7.96942e-10	0.00470504	2.59962e-05	2.59956e-05	2.5995e-05	1.43628e-07	2.59949e-05	2.59953e-05	1.43625e-07	2.59954e-05	2.59944e-05	1.43624e-07	1.43623e-07	1.43621e-07	1.43617e-07	7.93516e-10	0.0047108	2.60339e-05	2.6039e-05	2.60525e-05	1.43945e-07	2.61079e-05	2.60637e-05	1.44248e-07	2.60534e-05	2.60388e-05	1.43943e-07	1.4425e-07	1.44e-07	1.44243e-07	7.96968e-10	0.00471403	2.60557e-05	2.60384e-05	2.6052e-05	1.43938e-07	2.61076e-05	2.60636e-05	1.44245e-07	2.60838e-05	2.6062e-05	1.44111e-07	1.44243e-07	1.43997e-07	1.44238e-07	7.96926e-10	0.00471314	2.6055e-05	2.60325e-05	2.60521e-05	1.43936e-07	2.61074e-05	2.60525e-05	1.44243e-07	2.60832e-05	2.60543e-05	1.44108e-07	1.44239e-07	1.43936e-07	1.44241e-07	7.96917e-10	0.00471207	2.60405e-05	2.60446e-05	2.60548e-05	1.43956e-07	2.60264e-05	2.60328e-05	1.43832e-07	2.60384e-05	2.60516e-05	1.4394e-07	1.43861e-07	1.43937e-07	1.43933e-07	7.95256e-10	2.61072e-05	2.60634e-05	1.44245e-07	2.60528e-05	2.60387e-05	1.43942e-07	1.44244e-07	1.43999e-07	1.4424e-07	7.96954e-10	2.60833e-05	2.60621e-05	1.44111e-07	2.60549e-05	2.6044e-05	1.43952e-07	1.44111e-07	1.4399e-07	1.44106e-07	7.96204e-10	1.44239e-07	1.43998e-07	1.44238e-07	7.96927e-10	1.4394e-07	1.4386e-07	1.43937e-07	7.95256e-10	1.44245e-07	1.43996e-07	1.44237e-07	7.96939e-10	7.9694e-10	7.95573e-10	7.96916e-10	7.96899e-10	4.40301e-12	0.443003	0.0329361	0.0329245	0.0329252	0.0329401	0.0329339	0.0329356	0.0329193	0.0329172	0.0329419	0.0329389	0.0329319	0.0329259	0.0329248	0.0329405	0.0329293	0.00244795	0.00244805	0.00244778	0.00244687	0.00244781	0.0024484	0.00244852	0.00244842	0.00244672	0.00244833	0.00244843	0.00244833	0.00244728	0.00244839	0.0024467	0.00244853	0.00244735	0.00244779	0.0024484	0.00244832	0.00244842	0.00244854	0.00244839	0.0024467	0.00244841	0.000181942	0.000181988	0.000181983	0.000181987	0.000181996	0.000181987	0.000181987	0.000181862	0.000181989	0.000181986	1.35269e-05	-2.42979	#N/A	#N/A	#N/A	#N/A	#N/A	-2.42979	#N/A	#N/A	#N/A	#N/A	#N/A	-2.42979	#N/A	#N/A	#N/A	#N/A	#N/A	-2.42979	#N/A	#N/A	#N/A	#N/A	#N/A	-2.42979	#N/A	#N/A	#N/A	#N/A	#N/A	1	0.851624	1	0.443003	0.0198527
		ENSMUSG00000117937	0.436524	0.00468418	0.0430837	0.0079264	0.0124717	0.00431591	0.0514128	0.000472433	0.00304714	8.48317e-05	0.0129505	0.000770017	0.00639116	0.0001338	0.0803983	0.00126324	0.0268147	0.000225232	0.00779126	0.000427525	0.00306504	7.83119e-05	0.00479977	4.62629e-05	0.0028753	0.000124189	0.0134429	0.000141102	0.000307014	0.000916469	8.4215e-06	0.0592626	0.000846021	0.000637842	0.0015193	1.38569e-05	0.00868767	0.000293109	0.000115855	8.7824e-05	2.4092e-06	0.0531295	0.00278904	0.0014539	0.000375143	2.24765e-05	0.00432614	0.000298079	0.000140285	0.000128548	7.63629e-06	0.00241162	3.2729e-05	8.71304e-05	3.02595e-05	8.37268e-07	0.014909	8.47328e-05	0.00047406	0.000512047	4.6842e-06	0.00300308	3.09224e-05	0.000137067	6.38042e-05	1.33066e-06	0.0108763	0.000285851	0.000227239	0.000798942	1.26236e-05	0.00575646	5.21356e-05	8.68962e-05	0.000266803	2.24126e-06	0.0345461	0.000572629	0.000895612	0.00345337	3.12031e-05	0.00106716	0.000560833	1.52521e-05	0.000191055	0.000395941	4.08962e-06	1.13956e-05	9.08644e-06	2.69487e-05	2.45901e-07	0.00585661	4.69856e-05	0.000238756	0.000351942	3.25162e-06	0.000267514	5.5221e-05	1.52118e-06	0.00014315	0.000134432	1.39943e-06	8.4781e-06	3.06134e-06	9.1236e-06	8.34536e-08	0.0139969	0.000115391	0.000296133	0.000341841	3.14138e-06	0.000436759	0.00011567	2.47124e-06	0.000874772	0.000593142	8.39615e-06	1.39022e-05	6.39098e-06	1.5233e-05	1.38332e-07	0.0036083	6.24882e-05	5.45657e-05	2.00893e-05	5.59157e-07	6.89624e-05	4.4538e-05	9.27519e-07	0.000296415	8.68937e-05	2.91354e-06	2.47494e-06	1.15583e-06	8.78406e-07	2.39445e-08	0.0107541	0.000582202	0.0001973	8.56047e-05	5.10935e-06	0.000124735	0.000564674	8.67748e-06	0.000496485	0.000529559	2.78561e-05	4.06708e-06	1.44366e-05	3.75013e-06	2.24458e-07	0.010308	0.000115835	0.000363046	0.000705977	6.45977e-06	0.00025283	7.57264e-05	2.0872e-06	8.90883e-05	8.90745e-05	9.35243e-07	5.29761e-06	2.03743e-06	6.09127e-06	5.60036e-08	0.000170963	6.359e-05	1.3549e-06	0.000443919	0.000410483	5.91277e-06	7.0097e-06	4.38372e-06	1.03254e-05	9.46958e-08	0.000974544	0.000160481	5.50528e-06	0.000585059	0.000346662	5.70124e-06	3.08769e-05	8.99236e-06	3.46159e-05	3.11415e-07	7.79781e-06	2.07868e-06	1.6255e-06	4.41209e-08	1.58156e-05	1.06732e-05	5.59645e-06	1.51254e-07	4.14469e-06	1.91514e-06	3.98713e-06	4.08454e-08	2.47321e-07	1.14119e-07	9.12471e-08	2.70084e-07	2.45353e-09	0.276793	0.0208053	0.0788484	0.0212371	0.0244343	0.0483897	0.0206616	0.0768784	0.0245412	0.0327635	0.0212313	0.0710093	0.0298038	0.0220166	0.0436336	0.0561388	0.00611836	0.00158442	0.00693359	0.00801779	0.00940768	0.00189318	0.00252472	0.00590348	0.00592195	0.00163642	0.00463222	0.00710505	0.010201	0.00182696	0.00182421	0.00334656	0.00419151	0.0057177	0.00359891	0.00594319	0.00183425	0.00464067	0.00580003	0.00800397	0.00629574	0.000721754	0.000454877	0.00075825	0.000140727	0.000355589	0.000616145	0.000606226	0.00084146	0.000842674	0.00050833	6.46289e-05	-0.635081	#N/A	#N/A	#N/A	#N/A	#N/A	-0.635081	#N/A	#N/A	#N/A	#N/A	#N/A	-0.635081	#N/A	#N/A	#N/A	#N/A	#N/A	-0.635081	#N/A	#N/A	#N/A	#N/A	#N/A	-0.635081	#N/A	#N/A	#N/A	#N/A	#N/A	1	0.436524	1	0.276793	0.0176494
		ENSMUSG00000053303	0.851734	0.00470591	0.00470577	0.00470568	0.00471239	0.00470571	0.00470573	2.59998e-05	0.00470574	2.59993e-05	0.00470568	2.59986e-05	0.00470565	2.60364e-05	0.00471193	2.60354e-05	0.00471026	2.60354e-05	0.00470574	2.59987e-05	0.0047057	2.59982e-05	0.00470582	2.59995e-05	0.0047079	2.60352e-05	0.00470564	2.59993e-05	2.59989e-05	2.59983e-05	1.43644e-07	0.00470746	2.6034e-05	2.59983e-05	2.60354e-05	1.43849e-07	0.00470634	2.60247e-05	2.59981e-05	2.60358e-05	1.43848e-07	0.00471058	2.60238e-05	2.60325e-05	2.60352e-05	1.43843e-07	0.00470569	2.59986e-05	2.59984e-05	2.59982e-05	1.43638e-07	0.00470574	2.59994e-05	2.59989e-05	2.59985e-05	1.43643e-07	0.00470574	2.59996e-05	2.59993e-05	2.59985e-05	1.43645e-07	0.00470487	2.60118e-05	2.60357e-05	2.59981e-05	1.43847e-07	0.00470898	2.60107e-05	2.60354e-05	2.60327e-05	1.43842e-07	0.00470793	2.60105e-05	2.60353e-05	2.60235e-05	1.43841e-07	0.00470749	2.60265e-05	2.60022e-05	2.60236e-05	1.43784e-07	2.60079e-05	2.60328e-05	1.43833e-07	2.59979e-05	2.60352e-05	1.43847e-07	1.43637e-07	1.43845e-07	1.43843e-07	7.94746e-10	0.00470567	2.59994e-05	2.59989e-05	2.59984e-05	1.43645e-07	2.59984e-05	2.59987e-05	1.43643e-07	2.59988e-05	2.5998e-05	1.43642e-07	1.43642e-07	1.4364e-07	1.43637e-07	7.93615e-10	0.00470638	2.60178e-05	2.5994e-05	2.60107e-05	1.43713e-07	2.60354e-05	2.59982e-05	1.43848e-07	2.60334e-05	2.60081e-05	1.43834e-07	1.43845e-07	1.43637e-07	1.43841e-07	7.9474e-10	0.00470558	2.60119e-05	2.59937e-05	2.6011e-05	1.43712e-07	2.60356e-05	2.59981e-05	1.43848e-07	2.60241e-05	2.60019e-05	1.43782e-07	1.43844e-07	1.43636e-07	1.43844e-07	7.94738e-10	0.00470871	2.60109e-05	2.60163e-05	2.60104e-05	1.43706e-07	2.60352e-05	2.60326e-05	1.43842e-07	2.60237e-05	2.60253e-05	1.43778e-07	1.43843e-07	1.43826e-07	1.4384e-07	7.94708e-10	0.00470663	2.60163e-05	2.5998e-05	2.60108e-05	1.43714e-07	2.60019e-05	2.60166e-05	1.43744e-07	2.59936e-05	2.60103e-05	1.43711e-07	1.43613e-07	1.43708e-07	1.43705e-07	7.93995e-10	2.60352e-05	2.5998e-05	1.43847e-07	2.60328e-05	2.6008e-05	1.43833e-07	1.43844e-07	1.43637e-07	1.43842e-07	7.94744e-10	2.60237e-05	2.6002e-05	1.43784e-07	2.6026e-05	2.60082e-05	1.43793e-07	1.43781e-07	1.43658e-07	1.43777e-07	7.94387e-10	1.43843e-07	1.43636e-07	1.43845e-07	7.94745e-10	1.4383e-07	1.4369e-07	1.43827e-07	7.94654e-10	1.43843e-07	1.43635e-07	1.4384e-07	7.94732e-10	7.94726e-10	7.93574e-10	7.94722e-10	7.94707e-10	4.39085e-12	0.443009	0.0329347	0.0329257	0.0329262	0.0329378	0.032933	0.0329343	0.0329217	0.03292	0.0329392	0.0329369	0.0329314	0.0329268	0.0329259	0.0329381	0.0329294	0.00244789	0.00244796	0.00244775	0.00244704	0.00244778	0.00244823	0.00244832	0.00244825	0.00244692	0.00244818	0.00244826	0.00244818	0.00244736	0.00244822	0.00244691	0.00244833	0.00244742	0.00244775	0.00244823	0.00244817	0.00244825	0.00244834	0.00244823	0.00244692	0.00244824	0.00018194	0.000181975	0.000181971	0.000181975	0.000181982	0.000181974	0.000181975	0.000181877	0.000181977	0.000181974	1.3526e-05	-2.42979	#N/A	#N/A	#N/A	#N/A	#N/A	-2.42979	#N/A	#N/A	#N/A	#N/A	#N/A	-2.42979	#N/A	#N/A	#N/A	#N/A	#N/A	-2.42979	#N/A	#N/A	#N/A	#N/A	#N/A	-2.42979	#N/A	#N/A	#N/A	#N/A	#N/A	1	0.851734	1	0.443009	0.0152838
ENSMUSG00000076136	Gm24951	ENSMUSG00000076136	0.777937	0.00466251	0.0052739	0.00516168	0.0337121	0.00465347	0.00570439	3.18074e-05	0.0053981	3.10726e-05	0.00605633	3.5181e-05	0.00977721	0.000205059	0.00787362	0.000231305	0.00728024	0.000225809	0.00439275	3.15459e-05	0.00466878	3.08788e-05	0.00432783	2.78768e-05	0.0155984	0.000200182	0.00652333	3.67263e-05	3.70134e-05	3.82412e-05	2.13197e-07	0.00575194	4.70519e-05	6.59349e-05	0.000254594	1.417e-06	0.00542212	4.35938e-05	6.47407e-05	0.00024082	1.38028e-06	0.00497713	4.92061e-05	5.20428e-05	0.000268658	1.55836e-06	0.00492778	3.16796e-05	2.91802e-05	3.623e-05	2.10454e-07	0.00469691	2.79865e-05	2.87037e-05	3.22565e-05	1.85797e-07	0.00461151	2.63652e-05	2.93365e-05	3.40981e-05	1.90161e-07	0.0085074	9.42872e-05	0.00018741	5.83974e-05	1.21699e-06	0.0071931	0.000106464	0.000190569	4.69598e-05	1.3734e-06	0.00712303	0.000104216	0.000200838	4.34229e-05	1.34102e-06	0.00455706	2.97232e-05	3.6526e-05	5.31889e-05	2.96467e-07	3.79954e-05	5.44022e-05	3.12327e-07	7.55441e-05	0.000295145	1.65576e-06	4.38901e-07	1.67331e-06	1.72478e-06	9.59766e-09	0.00520853	2.96867e-05	3.19681e-05	3.4268e-05	1.91106e-07	3.07102e-05	3.05555e-05	1.75928e-07	3.36743e-05	3.89826e-05	2.19593e-07	1.95628e-07	2.2116e-07	2.28605e-07	1.27471e-09	0.00566854	4.30436e-05	5.74292e-05	0.00011633	6.47911e-07	0.000202299	5.51056e-05	1.16105e-06	4.37957e-05	3.43932e-05	2.80495e-07	1.28606e-06	3.93803e-07	1.5107e-06	8.40904e-09	0.00559757	4.26599e-05	5.63873e-05	0.000110197	6.3294e-07	0.000205068	5.85284e-05	1.22187e-06	4.05103e-05	3.24087e-05	2.59887e-07	1.25501e-06	3.86726e-07	1.42866e-06	8.19276e-09	0.00512918	4.81713e-05	4.76445e-05	0.000123293	7.15348e-07	0.000214817	4.70588e-05	1.37937e-06	4.10585e-05	2.97347e-05	2.93478e-07	1.27804e-06	3.10427e-07	1.59545e-06	9.25413e-09	0.00464602	3.0642e-05	3.77136e-05	5.20772e-05	2.9029e-07	3.74726e-05	4.98428e-05	2.8634e-07	6.58754e-05	0.000134293	7.54715e-07	3.82663e-07	7.61315e-07	7.85799e-07	4.37582e-09	0.000230641	6.16194e-05	1.31423e-06	4.74187e-05	3.44691e-05	2.81253e-07	1.41349e-06	3.95045e-07	1.51852e-06	8.45252e-09	4.3123e-05	3.05647e-05	2.46198e-07	2.76942e-05	2.72556e-05	1.77492e-07	2.73775e-07	2.18314e-07	3.17031e-07	1.76731e-09	1.36067e-06	3.65295e-07	1.36506e-06	7.82563e-09	2.89358e-07	2.27213e-07	3.24152e-07	1.86212e-09	1.49342e-06	4.51258e-07	1.75103e-06	9.82756e-09	8.66304e-09	2.62167e-09	9.92617e-09	1.02356e-08	5.69636e-11	0.414056	0.0433632	0.0308211	0.0335762	0.0334915	0.0392324	0.0320513	0.0322914	0.0320508	0.0322284	0.0389384	0.0324598	0.0324279	0.0308416	0.0382711	0.0307882	0.0033217	0.0033098	0.00322316	0.00249981	0.00242135	0.00330312	0.00322325	0.00249235	0.00241916	0.00348413	0.00330421	0.0029922	0.00229284	0.00289438	0.00251534	0.00288334	0.00250528	0.00295036	0.00295061	0.00305657	0.00250968	0.00241118	0.00287325	0.00241473	0.00250141	0.000249999	0.000249758	0.00025907	0.000258982	0.000248942	0.00024837	0.000222426	0.000186983	0.000186612	0.000227195	1.92571e-05	1.94483	#N/A	#N/A	#N/A	#N/A	#N/A	1.94483	#N/A	#N/A	#N/A	#N/A	#N/A	1.94483	#N/A	#N/A	#N/A	#N/A	#N/A	1.94483	#N/A	#N/A	#N/A	#N/A	#N/A	1.94483	#N/A	#N/A	#N/A	#N/A	#N/A	1	0.777937	1	0.414056	0.0080937	ENSMUSG00000076136
		ENSMUSG00000118220	0.607959	0.00561302	0.0154836	0.0167477	0.0053454	0.00827772	0.006204	0.000141562	0.0170154	0.000157479	0.00344004	0.000420788	0.00751299	4.87644e-05	0.00381966	0.000137072	0.0220764	0.000145702	0.00427402	0.000210733	0.0354804	0.000228098	0.006897	7.63891e-05	0.0108108	7.27925e-05	0.0038925	3.17601e-05	0.000420344	0.000168427	3.91721e-06	0.00393777	3.5353e-05	0.000190536	5.48653e-05	1.23829e-06	0.0248742	0.000203609	0.000208785	0.000145747	1.3533e-06	0.00422056	0.000560624	0.000105378	3.02542e-05	3.68516e-06	0.00525687	0.000894268	0.000116832	4.68363e-05	5.72872e-06	0.0284648	0.000331075	0.000194217	0.000231818	2.14386e-06	0.0033668	3.9366e-05	0.000173399	8.44179e-05	1.92577e-06	0.010854	9.85892e-05	6.02624e-05	0.000102287	6.63701e-07	0.00370867	0.00027671	3.75673e-05	5.20011e-05	1.86586e-06	0.045748	0.000295308	0.000310556	0.00030075	1.98471e-06	0.00514577	3.90267e-05	0.000621803	0.000224089	5.12038e-06	0.000108671	0.000107345	9.93461e-07	4.25135e-05	3.39239e-05	2.75949e-07	5.22385e-06	3.62374e-06	1.47321e-06	3.3886e-08	0.00517238	4.86422e-05	0.000705472	0.000357587	8.26236e-06	9.26585e-05	0.000117731	1.0957e-06	3.90216e-05	5.30085e-05	4.32219e-07	4.81741e-06	5.72451e-06	2.29249e-06	5.33059e-08	0.00372843	3.42115e-05	0.000274531	0.000110672	2.49895e-06	2.96151e-05	5.25443e-05	3.41924e-07	4.33423e-05	5.36001e-05	4.81085e-07	1.52522e-06	2.59304e-06	7.46653e-07	1.68466e-08	0.042447	0.000420694	0.000302601	0.000296052	2.74196e-06	0.000246181	0.000442362	2.86275e-06	0.000252919	0.000338918	2.77227e-06	1.67887e-06	2.84341e-06	1.98586e-06	1.84246e-08	0.00700278	0.00116157	0.000101963	6.11795e-05	7.45603e-06	4.61596e-05	0.000222925	7.87978e-06	0.000154161	5.74775e-05	7.63443e-06	1.01615e-06	1.43506e-06	4.11976e-07	5.01783e-08	0.007432	6.4642e-05	0.00106125	0.000463829	1.05781e-05	0.000103256	0.00010338	9.57872e-07	6.14113e-05	6.87024e-05	5.57848e-07	7.55155e-06	7.34881e-06	2.97847e-06	6.85395e-08	4.51226e-05	6.50214e-05	4.22006e-07	0.000179112	0.00023	2.08548e-06	6.14079e-06	1.11026e-05	3.14714e-06	7.19199e-08	0.000122205	0.000172337	1.41838e-06	4.81276e-05	7.00878e-05	5.31226e-07	6.34059e-06	8.4689e-06	3.0508e-06	6.96891e-08	8.06339e-07	1.44898e-06	1.00824e-06	9.41424e-09	1.22243e-06	1.47966e-06	1.46233e-06	1.35235e-08	3.40964e-07	5.78787e-07	4.6204e-07	3.75562e-09	4.19132e-08	7.11143e-08	4.93556e-08	2.00546e-08	4.61157e-10	0.338854	0.0523344	0.0268684	0.0535545	0.0258818	0.054786	0.0253486	0.033449	0.0477423	0.0282751	0.035661	0.0255704	0.0669028	0.0252696	0.0295276	0.027797	0.0048014	0.0062052	0.00408667	0.00398384	0.00199811	0.004475	0.0064487	0.00211079	0.00512218	0.00420078	0.00394746	0.00265076	0.0021379	0.00400145	0.005036	0.00398707	0.00555602	0.00557783	0.00549789	0.0040736	0.00192415	0.00217821	0.00249795	0.00354927	0.00208007	0.000489737	0.000481827	0.000357029	0.000471391	0.000535337	0.000332652	0.000297429	0.000425849	0.00016266	0.000455588	3.99775e-05	2.98725	#N/A	#N/A	#N/A	#N/A	#N/A	2.98725	#N/A	#N/A	#N/A	#N/A	#N/A	2.98725	#N/A	#N/A	#N/A	#N/A	#N/A	2.98725	#N/A	#N/A	#N/A	#N/A	#N/A	2.98725	#N/A	#N/A	#N/A	#N/A	#N/A	1	0.607959	1	0.338854	0.00936814
		ENSMUSG00000118036	0.826022	0.00908934	0.00646349	0.00578493	0.00520367	0.00470277	0.00485487	7.12617e-05	0.00583922	6.38999e-05	0.00794225	4.53972e-05	0.00675923	5.72949e-05	0.00521272	4.08286e-05	0.00470481	3.66489e-05	0.00580633	3.67799e-05	0.00532221	3.29099e-05	0.00522288	5.18838e-05	0.00504508	2.95795e-05	0.00537588	8.78754e-05	4.5663e-05	3.38778e-05	5.0229e-07	0.00466338	5.74438e-05	5.31944e-05	3.0467e-05	4.50401e-07	0.00500575	5.18075e-05	4.77689e-05	3.67396e-05	4.05147e-07	0.00572848	3.68025e-05	3.6625e-05	5.03732e-05	2.88493e-07	0.00696665	4.16889e-05	4.07086e-05	4.51709e-05	2.58128e-07	0.00494099	5.8795e-05	3.66687e-05	3.32881e-05	3.64454e-07	0.00465196	6.42286e-05	4.09343e-05	2.76677e-05	4.06548e-07	0.00533456	5.56822e-05	3.29943e-05	3.84415e-05	3.26499e-07	0.00532531	3.9506e-05	3.65655e-05	2.96715e-05	2.31964e-07	0.00484055	3.54068e-05	3.35888e-05	2.67907e-05	2.08161e-07	0.0046537	6.32453e-05	3.92108e-05	2.76536e-05	4.06031e-07	3.27132e-05	3.68272e-05	4.05109e-07	6.57951e-05	3.37688e-05	5.57636e-07	3.77246e-07	2.88045e-07	2.13798e-07	3.19425e-09	0.00515092	7.72199e-05	3.86755e-05	3.1242e-05	4.6127e-07	3.25287e-05	4.11089e-05	4.51983e-07	5.03966e-05	3.06237e-05	5.01049e-07	2.88211e-07	2.60178e-07	1.92914e-07	2.86318e-09	0.00459099	5.88771e-05	4.19124e-05	2.96182e-05	4.36862e-07	2.92673e-05	4.76283e-05	4.04703e-07	3.29919e-05	2.65452e-05	3.2782e-07	2.59307e-07	3.02367e-07	1.7335e-07	2.56519e-09	0.00466473	5.34148e-05	3.75872e-05	3.56864e-05	3.92321e-07	3.11662e-05	4.37223e-05	3.71184e-07	2.97463e-05	2.85083e-05	2.95784e-07	2.32987e-07	2.71452e-07	2.09107e-07	2.30681e-09	0.0057409	3.78499e-05	3.73652e-05	4.86188e-05	2.78113e-07	4.40113e-05	3.36357e-05	2.63879e-07	3.30741e-05	3.26253e-05	2.09458e-07	2.57839e-07	2.08306e-07	2.86038e-07	1.63773e-09	0.00466312	6.35358e-05	3.65292e-05	2.84708e-05	4.18462e-07	3.21996e-05	3.76897e-05	4.14658e-07	5.17211e-05	3.27952e-05	5.39528e-07	2.96266e-07	2.7926e-07	2.0711e-07	3.08652e-09	3.2419e-05	5.74366e-05	4.88075e-07	3.11831e-05	3.00671e-05	3.72035e-07	2.44611e-07	3.44561e-07	1.96394e-07	2.92093e-09	2.64946e-05	3.52248e-05	3.66125e-07	3.62417e-05	2.65073e-05	3.61154e-07	2.3306e-07	2.23194e-07	1.57625e-07	2.31686e-09	2.05801e-07	3.37045e-07	2.58549e-07	2.86479e-09	2.32391e-07	1.86059e-07	2.099e-07	2.30987e-09	3.20561e-07	3.73789e-07	1.9206e-07	3.17417e-09	1.83701e-09	2.14254e-09	1.63858e-09	1.21546e-09	1.81767e-11	0.339525	0.0260903	0.0257738	0.0922292	0.0259962	0.0270846	0.0440708	0.0455787	0.0274752	0.0270329	0.0425851	0.0364599	0.0298938	0.0349762	0.0362955	0.0338469	0.00201472	0.00687166	0.00342519	0.00696445	0.00335172	0.00204105	0.00222242	0.00200908	0.00222315	0.00319148	0.00280153	0.00324755	0.00274607	0.00691909	0.00697961	0.0071186	0.00738279	0.00701974	0.00222018	0.00336135	0.00332594	0.00352401	0.00346303	0.0036067	0.00285225	0.00052246	0.000165155	0.0002501	0.000518426	0.000548914	0.000267933	0.000529216	0.00054948	0.000262042	0.000548359	4.08145e-05	-0.3368	#N/A	#N/A	#N/A	#N/A	#N/A	-0.3368	#N/A	#N/A	#N/A	#N/A	#N/A	-0.3368	#N/A	#N/A	#N/A	#N/A	#N/A	-0.3368	#N/A	#N/A	#N/A	#N/A	#N/A	-0.3368	#N/A	#N/A	#N/A	#N/A	#N/A	1	0.826022	1	0.339525	0.0452628
		ENSMUSG00000063590	0.850371	0.0046982	0.00469825	0.00492166	0.00470307	0.00469812	0.00469817	2.59573e-05	0.00483554	2.71921e-05	0.0048281	2.71923e-05	0.00469832	2.59837e-05	0.00470288	2.59839e-05	0.00481623	2.72224e-05	0.00469824	2.59568e-05	0.00482378	2.71912e-05	0.00469808	2.59566e-05	0.00469993	2.59834e-05	0.00479301	2.66744e-05	2.67158e-05	2.71914e-05	1.50237e-07	0.00469971	2.59828e-05	2.59579e-05	2.59837e-05	1.43557e-07	0.00478138	2.66097e-05	2.71932e-05	2.67479e-05	1.50402e-07	0.00478366	2.66101e-05	2.72199e-05	2.67044e-05	1.50403e-07	0.00478743	2.66513e-05	2.71919e-05	2.66743e-05	1.50232e-07	0.00478939	2.66507e-05	2.71915e-05	2.67153e-05	1.50231e-07	0.00469813	2.59572e-05	2.59566e-05	2.59564e-05	1.43408e-07	0.00469772	2.59666e-05	2.5983e-05	2.59572e-05	1.43554e-07	0.00470082	2.59667e-05	2.59841e-05	2.59824e-05	1.43556e-07	0.00477987	2.72027e-05	2.66794e-05	2.66089e-05	1.50398e-07	0.00476361	2.64292e-05	2.6417e-05	2.66091e-05	1.47021e-07	2.72005e-05	2.67438e-05	1.5039e-07	2.66761e-05	2.65118e-05	1.47536e-07	1.50243e-07	1.47778e-07	1.504e-07	8.30969e-10	0.00476844	2.64496e-05	2.64608e-05	2.66507e-05	1.47245e-07	2.71913e-05	2.6716e-05	1.50235e-07	2.66739e-05	2.64803e-05	1.47371e-07	1.50234e-07	1.47599e-07	1.50227e-07	8.30032e-10	0.00469891	2.59715e-05	2.59546e-05	2.59664e-05	1.43463e-07	2.59835e-05	2.59579e-05	1.43558e-07	2.59821e-05	2.59649e-05	1.43549e-07	1.43553e-07	1.43412e-07	1.43554e-07	7.9312e-10	0.00476039	2.64085e-05	2.71895e-05	2.67282e-05	1.50295e-07	2.64906e-05	2.6652e-05	1.47399e-07	2.66093e-05	2.64162e-05	1.47014e-07	1.50399e-07	1.50237e-07	1.47776e-07	8.30943e-10	0.00476299	2.6409e-05	2.72073e-05	2.66855e-05	1.50295e-07	2.64786e-05	2.66778e-05	1.47402e-07	2.66093e-05	2.64289e-05	1.47016e-07	1.50402e-07	1.50385e-07	1.47536e-07	8.30947e-10	0.00475002	2.63149e-05	2.6301e-05	2.64082e-05	1.45908e-07	2.71958e-05	2.67319e-05	1.50321e-07	2.66724e-05	2.64926e-05	1.47433e-07	1.50222e-07	1.4767e-07	1.50291e-07	8.30381e-10	2.63747e-05	2.64512e-05	1.46287e-07	2.64878e-05	2.66597e-05	1.47391e-07	1.46357e-07	1.47251e-07	1.474e-07	8.14368e-10	2.66089e-05	2.64167e-05	1.47017e-07	2.64288e-05	2.6318e-05	1.46016e-07	1.47018e-07	1.45949e-07	1.47011e-07	8.12266e-10	1.50399e-07	1.50241e-07	1.4778e-07	8.30963e-10	1.50386e-07	1.50278e-07	1.47754e-07	8.30873e-10	1.47533e-07	1.4738e-07	1.46472e-07	8.15104e-10	8.30948e-10	8.30062e-10	8.1644e-10	8.30929e-10	4.59094e-12	0.441348	0.0328964	0.0328617	0.0335572	0.0328267	0.0329996	0.033055	0.0331003	0.0329339	0.0329061	0.0331732	0.0328999	0.033109	0.0329437	0.0329871	0.0328547	0.00245268	0.00249476	0.002461	0.00249409	0.00245702	0.00244893	0.00246147	0.00244605	0.00246066	0.00246574	0.00245202	0.00246561	0.00244869	0.00249482	0.00249389	0.00249459	0.00249423	0.00249494	0.00246181	0.00246589	0.00245708	0.00245696	0.00246097	0.00246012	0.00244552	0.000185438	0.000182973	0.000183278	0.000185441	0.000185434	0.000182931	0.000185428	0.00018537	0.000182634	0.000185451	1.37837e-05	-2.29074	#N/A	#N/A	#N/A	#N/A	#N/A	-2.29074	#N/A	#N/A	#N/A	#N/A	#N/A	-2.29074	#N/A	#N/A	#N/A	#N/A	#N/A	-2.29074	#N/A	#N/A	#N/A	#N/A	#N/A	-2.29074	#N/A	#N/A	#N/A	#N/A	#N/A	1	0.850371	1	0.441348	0.267224
		ENSMUSG00000075044	0.851262	0.00470715	0.00475206	0.00472234	0.00474762	0.00471113	0.00473704	2.62774e-05	0.0047241	2.61129e-05	0.00476493	2.63627e-05	0.00472033	2.62507e-05	0.00470281	2.65023e-05	0.00470672	2.6337e-05	0.00471698	2.62992e-05	0.00471378	2.61349e-05	0.00470978	2.60508e-05	0.00474461	2.62747e-05	0.00475639	2.63487e-05	2.63725e-05	2.62784e-05	1.45779e-07	0.00470403	2.60048e-05	2.63514e-05	2.64164e-05	1.4654e-07	0.00470834	2.60258e-05	2.61862e-05	2.63445e-05	1.45625e-07	0.0047079	2.62747e-05	2.60887e-05	2.6574e-05	1.47024e-07	0.00473502	2.63148e-05	2.61676e-05	2.63706e-05	1.45899e-07	0.00471875	2.6065e-05	2.61278e-05	2.61447e-05	1.44517e-07	0.00471924	2.60827e-05	2.62925e-05	2.62163e-05	1.45427e-07	0.00472775	2.62349e-05	2.62669e-05	2.61235e-05	1.45279e-07	0.00470508	2.64854e-05	2.63086e-05	2.60267e-05	1.46671e-07	0.00471617	2.63203e-05	2.62906e-05	2.60483e-05	1.45757e-07	0.00471229	2.60333e-05	2.62846e-05	2.61905e-05	1.45287e-07	2.60954e-05	2.60987e-05	1.44263e-07	2.64227e-05	2.65239e-05	1.46937e-07	1.4619e-07	1.47065e-07	1.46542e-07	8.12948e-10	0.00473684	2.61825e-05	2.63431e-05	2.623e-05	1.45511e-07	2.61799e-05	2.61766e-05	1.44696e-07	2.63639e-05	2.63235e-05	1.45822e-07	1.45864e-07	1.45954e-07	1.45434e-07	8.06783e-10	0.00470591	2.60169e-05	2.63928e-05	2.64009e-05	1.4645e-07	2.63195e-05	2.61577e-05	1.45465e-07	2.60192e-05	2.60335e-05	1.43919e-07	1.46632e-07	1.45835e-07	1.46197e-07	8.10991e-10	0.00471561	2.60778e-05	2.62274e-05	2.63289e-05	1.45537e-07	2.63166e-05	2.61399e-05	1.45365e-07	2.60409e-05	2.60573e-05	1.44034e-07	1.45716e-07	1.44922e-07	1.45799e-07	8.05934e-10	0.00470699	2.63273e-05	2.61012e-05	2.65572e-05	1.4693e-07	2.64094e-05	2.60413e-05	1.46764e-07	2.60813e-05	2.60549e-05	1.45411e-07	1.45947e-07	1.44383e-07	1.47069e-07	8.13672e-10	0.00471112	2.60276e-05	2.63252e-05	2.62428e-05	1.45578e-07	2.61059e-05	2.61105e-05	1.44329e-07	2.64643e-05	2.65084e-05	1.46848e-07	1.4642e-07	1.46978e-07	1.46456e-07	8.12452e-10	2.64173e-05	2.62585e-05	1.46022e-07	2.60689e-05	2.6048e-05	1.43997e-07	1.46912e-07	1.45931e-07	1.46279e-07	8.11496e-10	2.60931e-05	2.60904e-05	1.44214e-07	2.60477e-05	2.60793e-05	1.44076e-07	1.45374e-07	1.45466e-07	1.44947e-07	8.04061e-10	1.46006e-07	1.45113e-07	1.45984e-07	8.06972e-10	1.44344e-07	1.4442e-07	1.44439e-07	7.98395e-10	1.4703e-07	1.46231e-07	1.46792e-07	8.13194e-10	8.13469e-10	8.09053e-10	8.13905e-10	8.11011e-10	4.4991e-12	0.442816	0.0329484	0.0329065	0.0329554	0.0329446	0.0329412	0.0329146	0.0329264	0.0329107	0.0329283	0.0330124	0.0329087	0.0329144	0.0329409	0.032997	0.0329428	0.00244887	0.00245102	0.00244886	0.00244882	0.00244581	0.00245026	0.0024492	0.00244825	0.00244589	0.00245405	0.00245266	0.00245405	0.00244851	0.00245366	0.00244992	0.00245327	0.0024506	0.00244992	0.00244955	0.00245368	0.00244948	0.00244882	0.00245251	0.00244855	0.00244977	0.000182129	0.000182101	0.000182409	0.000182399	0.000182351	0.000182295	0.000182398	0.000182104	0.000182069	0.000182371	1.35577e-05	-2.29074	#N/A	#N/A	#N/A	#N/A	#N/A	-2.29074	#N/A	#N/A	#N/A	#N/A	#N/A	-2.29074	#N/A	#N/A	#N/A	#N/A	#N/A	-2.29074	#N/A	#N/A	#N/A	#N/A	#N/A	-2.29074	#N/A	#N/A	#N/A	#N/A	#N/A	1	0.851262	1	0.442816	0.0553242
		ENSMUSG00000118280	0.507139	0.00482561	0.00342883	0.00661374	0.143776	0.00554902	0.00434448	3.25448e-05	0.00286722	6.04943e-05	0.00420929	4.49663e-05	0.00341957	0.00137747	0.0101668	0.00101943	0.111785	0.00165926	0.00382051	3.87256e-05	0.00346042	7.28691e-05	0.00866053	5.26551e-05	0.0212815	0.00167268	0.00301363	3.94211e-05	1.93866e-05	5.51921e-05	4.10488e-07	0.00361952	9.78175e-05	2.35661e-05	0.00128654	9.73659e-06	0.0127548	0.00101255	9.06479e-05	0.000801234	1.54496e-05	0.0205968	0.000789901	0.000123025	0.00112151	1.18274e-05	0.00284545	2.36642e-05	4.97411e-05	4.59211e-05	5.11892e-07	0.00339109	3.27197e-05	0.000110194	3.13684e-05	6.65323e-07	0.00599919	3.62794e-05	6.03934e-05	4.87253e-05	3.66571e-07	0.00653033	0.00020269	0.00265839	3.63259e-05	1.59726e-05	0.00561161	0.000150496	0.00115208	0.000109327	1.2374e-05	0.02402	0.000265994	0.000975284	0.00129879	1.94076e-05	0.00605992	0.000190577	8.92062e-05	0.000953295	7.16065e-06	4.65422e-05	5.69259e-05	1.13418e-06	2.59767e-05	0.000853851	1.06704e-05	2.52525e-07	5.68277e-06	1.45748e-05	1.10103e-07	0.00311146	2.70476e-05	2.33047e-05	2.97829e-05	2.23278e-07	7.60792e-05	2.15784e-05	4.5452e-07	7.08278e-05	3.30273e-05	4.29279e-07	7.73798e-07	2.19002e-07	6.23749e-07	4.66529e-09	0.00383648	5.36032e-05	4.54924e-05	0.000189424	1.42906e-06	0.00185945	2.59706e-05	1.10052e-05	0.0001733	3.9325e-05	1.04807e-06	1.9633e-05	2.5956e-07	1.54508e-05	1.17805e-07	0.00721019	0.000222531	8.56815e-05	0.000119371	2.44163e-06	0.00102046	2.33905e-05	9.31433e-06	0.00197368	0.00014575	1.17529e-05	3.01989e-05	3.82648e-07	9.32374e-06	1.80555e-07	0.0081733	0.000169076	7.10083e-05	0.000171632	1.89022e-06	0.000802207	6.74967e-05	7.02625e-06	0.000882297	0.000225531	9.5632e-06	1.32552e-05	1.33109e-06	1.30238e-05	1.44389e-07	0.00429329	7.68505e-05	5.03349e-05	0.000208225	1.56626e-06	5.01626e-05	3.16172e-05	6.50825e-07	5.38562e-05	0.000126504	1.61336e-06	5.9998e-07	8.44506e-07	2.30856e-06	1.73578e-08	0.00092989	1.91334e-05	7.68707e-06	6.84328e-05	2.44779e-05	6.46298e-07	7.40132e-06	1.62981e-07	8.81963e-06	6.69128e-08	0.00136861	9.94968e-05	7.99957e-06	0.000347978	6.63674e-05	2.08402e-06	1.45554e-05	1.0578e-06	1.14306e-05	8.66749e-08	2.10765e-05	2.70819e-07	6.41959e-06	1.2363e-07	2.04359e-06	5.08771e-07	6.11919e-07	1.22558e-08	2.05833e-05	2.75073e-07	9.9732e-06	1.23607e-07	2.24733e-07	2.72795e-09	6.90273e-08	1.76089e-07	1.34379e-09	0.416809	0.035897	0.0321521	0.0320966	0.0399189	0.0382439	0.0317378	0.0309842	0.0312304	0.0325279	0.0416002	0.034227	0.0311718	0.0327116	0.0354861	0.031184	0.00289939	0.00270183	0.00274246	0.00243603	0.00255336	0.00315853	0.00268139	0.00298962	0.00239052	0.00320501	0.00275917	0.00309405	0.00244414	0.00323177	0.00244995	0.00264404	0.00238809	0.00284221	0.00320948	0.00316344	0.00297185	0.00241873	0.00305276	0.00232663	0.00297212	0.000215495	0.000241827	0.000239331	0.000247743	0.000205674	0.000235268	0.000240271	0.000183006	0.00022222	0.000245496	1.85095e-05	0.262095	#N/A	#N/A	#N/A	#N/A	#N/A	0.262095	#N/A	#N/A	#N/A	#N/A	#N/A	0.262095	#N/A	#N/A	#N/A	#N/A	#N/A	0.262095	#N/A	#N/A	#N/A	#N/A	#N/A	0.262095	#N/A	#N/A	#N/A	#N/A	#N/A	1	0.507139	1	0.416809	0.0296005
