## Supplemental Table 1 for "The central clock drives metabolic rhythms in muscle stem cells" (part 129 of 131)

### Sheet: DryR results 5 geno (continued)
gene_id	GeneSymbol	ID	Model1	Model2	Model3	Model4	Model5	Model6	Model7	Model8	Model9	Model10	Model11	Model12	Model13	Model14	Model15	Model16	Model17	Model18	Model19	Model20	Model21	Model22	Model23	Model24	Model25	Model26	Model27	Model28	Model29	Model30	Model31	Model32	Model33	Model34	Model35	Model36	Model37	Model38	Model39	Model40	Model41	Model42	Model43	Model44	Model45	Model46	Model47	Model48	Model49	Model50	Model51	Model52	Model53	Model54	Model55	Model56	Model57	Model58	Model59	Model60	Model61	Model62	Model63	Model64	Model65	Model66	Model67	Model68	Model69	Model70	Model71	Model72	Model73	Model74	Model75	Model76	Model77	Model78	Model79	Model80	Model81	Model82	Model83	Model84	Model85	Model86	Model87	Model88	Model89	Model90	Model91	Model92	Model93	Model94	Model95	Model96	Model97	Model98	Model99	Model100	Model101	Model102	Model103	Model104	Model105	Model106	Model107	Model108	Model109	Model110	Model111	Model112	Model113	Model114	Model115	Model116	Model117	Model118	Model119	Model120	Model121	Model122	Model123	Model124	Model125	Model126	Model127	Model128	Model129	Model130	Model131	Model132	Model133	Model134	Model135	Model136	Model137	Model138	Model139	Model140	Model141	Model142	Model143	Model144	Model145	Model146	Model147	Model148	Model149	Model150	Model151	Model152	Model153	Model154	Model155	Model156	Model157	Model158	Model159	Model160	Model161	Model162	Model163	Model164	Model165	Model166	Model167	Model168	Model169	Model170	Model171	Model172	Model173	Model174	Model175	Model176	Model177	Model178	Model179	Model180	Model181	Model182	Model183	Model184	Model185	Model186	Model187	Model188	Model189	Model190	Model191	Model192	Model193	Model194	Model195	Model196	Model197	Model198	Model199	Model200	Model201	Model202	Model203	Mean_Model1	Mean_Model2	Mean_Model3	Mean_Model4	Mean_Model5	Mean_Model6	Mean_Model7	Mean_Model8	Mean_Model9	Mean_Model10	Mean_Model11	Mean_Model12	Mean_Model13	Mean_Model14	Mean_Model15	Mean_Model16	Mean_Model17	Mean_Model18	Mean_Model19	Mean_Model20	Mean_Model21	Mean_Model22	Mean_Model23	Mean_Model24	Mean_Model25	Mean_Model26	Mean_Model27	Mean_Model28	Mean_Model29	Mean_Model30	Mean_Model31	Mean_Model32	Mean_Model33	Mean_Model34	Mean_Model35	Mean_Model36	Mean_Model37	Mean_Model38	Mean_Model39	Mean_Model40	Mean_Model41	Mean_Model42	Mean_Model43	Mean_Model44	Mean_Model45	Mean_Model46	Mean_Model47	Mean_Model48	Mean_Model49	Mean_Model50	Mean_Model51	Mean_Model52	mean_Brain.RE	a_Brain.RE	b_Brain.RE	amp_Brain.RE	relamp_Brain.RE	phase_Brain.RE	mean_Brain.SC.RE	a_Brain.SC.RE	b_Brain.SC.RE	amp_Brain.SC.RE	relamp_Brain.SC.RE	phase_Brain.SC.RE	mean_KO	a_KO	b_KO	amp_KO	relamp_KO	phase_KO	mean_SC.RE	a_SC.RE	b_SC.RE	amp_SC.RE	relamp_SC.RE	phase_SC.RE	mean_WT	a_WT	b_WT	amp_WT	relamp_WT	phase_WT	chosen_model	chosen_model_BICW	chosen_model_mean	chosen_model_mean_BICW	MaxCook	gene_id
		ENSMUSG00000118345	0.0803065	0.000863403	0.00861261	0.00851783	0.00120127	0.000939418	0.00119579	9.60506e-05	0.00104554	9.10786e-05	0.146502	0.000892883	0.00046655	1.32171e-05	0.00790788	0.000132631	0.0129108	0.000126989	0.00981104	0.000100741	0.0132959	9.96541e-05	0.000467565	1.01017e-05	0.00232143	1.40922e-05	0.00866219	0.00161437	0.000110437	0.000124827	9.903e-06	0.00134052	8.74041e-05	5.00206e-05	1.83687e-05	1.51493e-06	0.00176553	0.000140702	4.94916e-05	1.55981e-05	1.38965e-06	0.137746	0.00137697	0.000832899	0.00223639	1.37032e-05	0.173661	0.00139327	0.00102894	0.00171381	1.04452e-05	0.00189554	0.000142157	4.9611e-05	1.2236e-05	1.06575e-06	0.00166791	0.000107491	5.00775e-05	1.39963e-05	1.12368e-06	0.000676923	2.54494e-05	6.98448e-06	5.45983e-06	1.55083e-07	0.0149658	0.000254831	0.000148098	9.27444e-05	1.55588e-06	0.0253266	0.000245682	0.000198072	0.000151514	1.48988e-06	0.0118002	0.00151967	0.000184588	0.000192854	1.55707e-05	0.000141689	0.000102431	9.15579e-06	0.000850958	0.000131406	2.52365e-05	5.18612e-06	1.69736e-06	1.91063e-06	1.55672e-07	0.0146563	0.00189457	0.000197492	0.000194772	1.54495e-05	0.000175491	0.000126567	1.12117e-05	0.000852245	0.000101392	1.88883e-05	5.19318e-06	1.29236e-06	1.46121e-06	1.15867e-07	0.00252591	0.000164759	7.22131e-05	3.53984e-05	2.89977e-06	2.50568e-05	5.69383e-05	1.66069e-06	4.59722e-05	1.57029e-05	1.02527e-06	7.70207e-07	5.85317e-07	2.15634e-07	1.77754e-08	0.00359816	0.000275782	7.19005e-05	3.02074e-05	2.67876e-06	2.80347e-05	7.72455e-05	2.16713e-06	7.51028e-05	2.06906e-05	1.65153e-06	7.38596e-07	5.79255e-07	1.83068e-07	1.63073e-08	0.233978	0.00270228	0.00158002	0.00430585	2.6358e-05	0.00261569	0.0012991	2.13609e-05	0.0015644	0.00161601	1.61581e-05	1.54816e-05	9.76949e-06	2.62366e-05	1.60764e-07	0.0232807	0.00257147	0.000375186	0.00037852	3.05311e-05	0.000267556	0.000194099	1.73003e-05	0.00123097	0.000253851	4.84072e-05	7.49634e-06	3.2679e-06	3.68612e-06	2.983e-07	0.000219024	0.00100797	2.92081e-05	0.00018379	0.000221078	1.4278e-05	3.00723e-06	8.09149e-06	2.97844e-06	2.42591e-07	0.000266226	0.00021213	1.73725e-05	0.000800901	0.000138338	1.78317e-05	7.99942e-06	2.16302e-06	2.26467e-06	1.82751e-07	2.62739e-06	5.9721e-06	1.90622e-06	1.72666e-07	4.84363e-06	1.65996e-06	1.2019e-06	1.07413e-07	1.29928e-05	9.95857e-06	1.54262e-06	2.96131e-07	7.95982e-08	6.06924e-08	1.99212e-08	2.24311e-08	1.82672e-09	0.34967	0.0399213	0.028997	0.054935	0.0272841	0.0274954	0.0274618	0.0711108	0.0421661	0.0261981	0.0350625	0.0335735	0.0308299	0.0260664	0.0522599	0.030405	0.00306982	0.00505473	0.00573627	0.00580021	0.00254378	0.00344203	0.00305864	0.00219868	0.00314672	0.00328132	0.00404194	0.00388566	0.0023982	0.00408337	0.00471429	0.00535624	0.00418583	0.00415789	0.00229647	0.00268278	0.00208038	0.00227394	0.00557063	0.00529568	0.00252665	0.000468514	0.000256841	0.000300506	0.000384235	0.000415512	0.00043101	0.000453757	0.000432155	0.0001915	0.000312099	3.51695e-05	2.82494	#N/A	#N/A	#N/A	#N/A	#N/A	2.82494	-0.225523	0.374811	0.874858	0.154845	8.06902	2.82494	-0.225523	0.374811	0.874858	0.154845	8.06902	2.82494	-0.225523	0.374811	0.874858	0.154845	8.06902	2.82494	-0.225523	0.374811	0.874858	0.154845	8.06902	137	0.233978	1	0.34967	0.0384397
		ENSMUSG00000117877	0.0056499	0.00155525	3.24979e-05	0.015797	0.000480769	0.000418942	0.000177897	8.96807e-06	0.729696	0.00446572	0.00135231	9.25827e-05	0.00015413	0.000139117	0.000173797	2.75869e-06	0.000443089	0.00132289	8.34087e-05	2.41142e-06	0.00121437	0.00117701	0.000244203	9.02079e-05	4.15315e-05	3.49838e-05	0.038036	0.000397245	0.00429464	0.000580748	2.62997e-05	0.000112512	4.8865e-05	8.90888e-07	1.51869e-05	7.99879e-07	0.00376187	0.000115932	0.000447051	0.0638039	0.00039318	0.000269066	2.57149e-06	0.000488562	0.000111205	7.72048e-06	0.000387149	6.95615e-06	0.000221008	0.000101365	6.90765e-06	0.011428	0.000288436	0.000638635	0.0428478	0.000260418	0.000112493	2.03348e-05	1.39473e-06	1.1947e-05	5.20672e-07	3.63182e-05	1.16687e-05	2.12979e-05	1.13718e-05	7.91909e-06	3.83083e-05	2.39313e-07	7.11122e-06	1.27822e-05	2.00856e-07	7.30736e-05	0.000117658	0.000106659	3.38697e-05	9.66496e-05	0.00171694	7.31139e-05	2.20146e-05	1.46234e-05	6.75339e-07	0.000349262	0.0229761	0.000140981	4.00886e-05	0.00320236	3.42898e-05	2.64198e-06	0.000373752	4.8639e-05	2.30438e-06	0.0030676	9.95418e-05	6.54058e-05	3.49757e-05	1.65546e-06	0.000309944	0.0091165	5.55421e-05	5.06828e-05	0.00242273	2.33291e-05	3.69329e-06	0.000252562	3.91353e-05	1.53635e-06	3.54062e-05	1.0771e-05	2.08639e-07	1.33931e-06	6.74295e-08	9.74178e-06	2.22945e-06	1.82297e-06	7.53137e-06	8.3448e-06	2.81299e-06	1.21444e-07	6.57897e-08	1.00066e-06	4.55698e-08	0.000389702	1.93266e-05	0.000100627	0.00554514	3.39478e-05	0.001032	3.33216e-05	2.66893e-05	1.82431e-05	0.000262819	6.90531e-06	5.48718e-05	3.31592e-05	0.00367797	2.24834e-05	6.37806e-05	4.20409e-07	0.000105317	1.02268e-05	6.91647e-07	3.34712e-05	3.76174e-05	6.09612e-07	6.41872e-06	2.05233e-05	1.96792e-07	1.85642e-05	3.61345e-05	8.16792e-06	5.64713e-07	0.000272004	1.73624e-05	2.24299e-06	2.27135e-06	1.11487e-07	0.00010085	0.00497589	3.04509e-05	8.53464e-06	0.000292858	3.0675e-06	5.88581e-07	3.27454e-05	4.43476e-06	2.00597e-07	0.000270062	1.08771e-05	9.0563e-06	0.000357953	2.38137e-05	9.13807e-06	5.89333e-06	1.9166e-07	3.08191e-06	1.52769e-07	8.60894e-06	5.12533e-05	1.48726e-06	1.05091e-05	0.000122299	4.35408e-06	1.04798e-07	1.54019e-06	1.01047e-06	4.02852e-08	2.64346e-05	6.13805e-06	0.000800107	4.90666e-06	1.97662e-05	2.60367e-05	0.00134029	8.1649e-06	4.27722e-06	2.99341e-06	0.000200057	1.97337e-06	3.16273e-07	1.96287e-07	2.15727e-05	3.21331e-06	1.31973e-07	0.0270818	0.0823778	0.00451041	0.00210151	0.0440889	0.212621	0.0233372	0.00429866	0.0021448	0.00444717	0.0140885	0.209741	0.00241836	0.00202733	0.00352853	0.0033223	0.030098	0.00885555	0.0643752	0.000400895	0.0156899	0.0390779	0.00654305	0.00392714	0.000338072	0.0107364	0.00666437	0.0011669	0.000434805	0.00370157	0.000161495	0.000346114	0.000247047	0.0417938	0.041845	0.0158828	0.00748263	0.00175696	0.00328472	0.00037166	0.0212926	0.00596908	0.00606292	0.00225114	0.00294329	0.00066474	0.00667276	0.000305952	3.4693e-05	0.00159406	0.00427267	0.000618241	0.652561	-1.1805	-0.530675	2.58858	1.9834	13.6137	0.652561	#N/A	#N/A	#N/A	#N/A	#N/A	1.502	-1.1805	-0.530675	2.58858	0.861709	13.6137	1.502	#N/A	#N/A	#N/A	#N/A	#N/A	1.502	#N/A	#N/A	#N/A	#N/A	#N/A	9	0.729696	6	0.212621	0.0598865
		ENSMUSG00000052562	0.851659	0.0047055	0.00470535	0.00470526	0.00472296	0.00470529	0.00470531	2.59976e-05	0.00470532	2.59971e-05	0.00470526	2.59962e-05	0.00471901	2.60946e-05	0.00471226	2.60941e-05	0.00471358	2.60933e-05	0.00470532	2.59964e-05	0.00470528	2.59959e-05	0.00470541	2.59972e-05	0.00471545	2.60937e-05	0.00470522	2.5997e-05	2.59966e-05	2.5996e-05	1.43632e-07	0.0047128	2.60355e-05	2.60722e-05	2.60937e-05	1.44171e-07	0.00471381	2.60428e-05	2.60716e-05	2.60934e-05	1.44167e-07	0.00470922	2.60422e-05	2.60345e-05	2.60935e-05	1.44164e-07	0.00470527	2.59963e-05	2.5996e-05	2.59958e-05	1.43625e-07	0.00470532	2.59972e-05	2.59965e-05	2.59962e-05	1.4363e-07	0.00470532	2.59974e-05	2.59971e-05	2.59962e-05	1.43633e-07	0.00471501	2.6053e-05	2.60944e-05	2.60718e-05	1.44169e-07	0.00471065	2.60526e-05	2.60938e-05	2.60346e-05	1.44167e-07	0.00471159	2.60519e-05	2.60935e-05	2.60419e-05	1.44162e-07	0.00471036	2.60187e-05	2.60435e-05	2.60419e-05	1.43885e-07	2.60375e-05	2.60348e-05	1.43842e-07	2.60716e-05	2.60931e-05	1.44168e-07	1.44044e-07	1.44165e-07	1.44162e-07	7.96516e-10	0.00470525	2.59971e-05	2.59966e-05	2.59961e-05	1.43632e-07	2.5996e-05	2.59964e-05	1.43631e-07	2.59965e-05	2.59956e-05	1.4363e-07	1.43629e-07	1.43627e-07	1.43624e-07	7.93545e-10	0.00471138	2.60265e-05	2.60501e-05	2.60523e-05	1.43942e-07	2.60938e-05	2.6072e-05	1.4417e-07	2.60351e-05	2.60375e-05	1.43842e-07	1.4417e-07	1.44045e-07	1.44164e-07	7.96528e-10	0.00471216	2.60318e-05	2.60495e-05	2.6052e-05	1.43938e-07	2.60937e-05	2.60717e-05	1.44168e-07	2.60425e-05	2.60431e-05	1.43883e-07	1.44166e-07	1.44041e-07	1.44163e-07	7.96504e-10	0.00470881	2.60312e-05	2.60256e-05	2.6052e-05	1.43935e-07	2.60935e-05	2.60346e-05	1.44165e-07	2.60419e-05	2.60178e-05	1.43879e-07	1.44163e-07	1.43837e-07	1.44163e-07	7.96489e-10	0.00470975	2.60164e-05	2.60343e-05	2.6031e-05	1.43824e-07	2.60296e-05	2.60258e-05	1.43792e-07	2.60495e-05	2.60517e-05	1.43938e-07	1.43922e-07	1.43936e-07	1.43933e-07	7.95248e-10	2.60933e-05	2.60717e-05	1.44168e-07	2.60348e-05	2.60375e-05	1.43842e-07	1.44166e-07	1.44045e-07	1.44163e-07	7.96522e-10	2.6042e-05	2.60433e-05	1.43884e-07	2.60183e-05	2.6024e-05	1.4375e-07	1.43883e-07	1.43886e-07	1.43878e-07	7.94943e-10	1.44163e-07	1.44043e-07	1.44163e-07	7.96506e-10	1.4384e-07	1.43853e-07	1.43839e-07	7.94708e-10	1.44167e-07	1.44042e-07	1.44161e-07	7.96509e-10	7.96509e-10	7.95821e-10	7.96492e-10	7.96478e-10	4.40065e-12	0.443007	0.032935	0.0329255	0.032926	0.0329383	0.0329332	0.0329346	0.0329212	0.0329194	0.0329398	0.0329373	0.0329315	0.0329266	0.0329256	0.0329386	0.0329294	0.0024479	0.00244798	0.00244776	0.002447	0.00244778	0.00244827	0.00244837	0.00244829	0.00244688	0.00244821	0.00244829	0.00244822	0.00244734	0.00244826	0.00244687	0.00244837	0.0024474	0.00244776	0.00244827	0.0024482	0.00244829	0.00244839	0.00244826	0.00244687	0.00244828	0.00018194	0.000181978	0.000181974	0.000181977	0.000181985	0.000181977	0.000181977	0.000181874	0.000181979	0.000181977	1.35262e-05	-2.42979	#N/A	#N/A	#N/A	#N/A	#N/A	-2.42979	#N/A	#N/A	#N/A	#N/A	#N/A	-2.42979	#N/A	#N/A	#N/A	#N/A	#N/A	-2.42979	#N/A	#N/A	#N/A	#N/A	#N/A	-2.42979	#N/A	#N/A	#N/A	#N/A	#N/A	1	0.851659	1	0.443007	0.01399
ENSMUSG00000110298	Gm8189	ENSMUSG00000110298	0.606717	0.00632715	0.0125861	0.00875424	0.0113977	0.00420496	0.0234183	0.000134443	0.0141985	9.25935e-05	0.0237344	0.00018757	0.0072684	0.000115399	0.0150492	0.000231571	0.00538931	0.000162846	0.00618555	8.69767e-05	0.00401807	6.05665e-05	0.00407039	4.35785e-05	0.0114464	7.99137e-05	0.0447187	0.000256332	0.000310612	0.000354223	2.03483e-06	0.0191396	0.000153832	0.000148498	0.000413238	2.4024e-06	0.00820671	5.56161e-05	0.000103932	0.000260112	1.67219e-06	0.014051	0.000111867	0.000217438	0.000426901	3.41877e-06	0.00922878	8.51976e-05	9.15338e-05	0.00016383	1.29399e-06	0.00620134	4.23956e-05	5.93436e-05	9.79931e-05	6.36579e-07	0.00972603	6.57668e-05	8.59566e-05	0.000160487	9.23226e-07	0.00695573	0.000116478	7.47764e-05	5.0503e-05	8.04633e-07	0.0116748	0.000234464	0.00011429	0.000105463	1.61769e-06	0.0053702	0.000164263	7.44201e-05	3.75692e-05	1.13931e-06	0.024344	0.000146478	0.000172601	0.000205087	1.18218e-06	0.000279392	0.000350835	2.25358e-06	0.000278297	0.000787084	4.47587e-06	2.19197e-06	5.57527e-06	6.19183e-06	3.6024e-08	0.0165307	9.96099e-05	0.000134668	0.000160692	9.21971e-07	0.000145995	0.000150944	9.88308e-07	0.000163481	0.000307235	1.75819e-06	1.29608e-06	2.13742e-06	2.42322e-06	1.39485e-08	0.0127918	0.000120356	0.000143717	0.000420659	2.44282e-06	0.000173097	7.32106e-05	1.17953e-06	9.95962e-05	0.000132916	1.0726e-06	1.54633e-06	1.02865e-06	2.86442e-06	1.66875e-08	0.00637334	5.56579e-05	0.000100166	0.000263338	1.69461e-06	0.000112778	4.78214e-05	7.61741e-07	3.59188e-05	5.70071e-05	3.85542e-07	1.07922e-06	7.20828e-07	1.81557e-06	1.1633e-08	0.00985696	0.000112389	0.000169925	0.000434843	3.47519e-06	0.000166045	9.92797e-05	1.54501e-06	5.49319e-05	9.79761e-05	7.77491e-07	1.67477e-06	1.52092e-06	2.9781e-06	2.38311e-08	0.0146479	0.000103406	0.000135083	0.000206806	1.19298e-06	0.000187788	0.000275538	1.77659e-06	0.000269963	0.000804637	4.5785e-06	2.13758e-06	5.68552e-06	6.32453e-06	3.67563e-08	0.000290429	0.000108378	1.73813e-06	0.000152079	0.000127719	1.02583e-06	2.39822e-06	9.9812e-07	2.79269e-06	1.62263e-08	8.54199e-05	8.45277e-05	5.77796e-07	9.44269e-05	0.000168883	1.01598e-06	7.58916e-07	1.19552e-06	1.41458e-06	8.16997e-09	2.5727e-06	1.07308e-06	2.71901e-06	1.75533e-08	1.45378e-06	1.93684e-06	2.4488e-06	1.56826e-08	2.87382e-06	1.92557e-06	5.46582e-06	3.10455e-08	2.3093e-08	1.51566e-08	3.87687e-08	4.2822e-08	2.49663e-10	0.00346881	0.622114	0.000376231	0.00026325	0.000364371	0.00120295	0.004071	0.000386535	0.00145161	0.000705603	0.000368349	0.000779785	0.00042258	0.00083995	0.000990845	0.000404507	0.0469123	0.0520213	0.0479773	3.12831e-05	0.0003026	0.0464841	0.047543	5.2448e-05	0.000110136	0.0488617	0.0472704	7.60892e-05	6.24453e-05	2.97732e-05	0.000120842	8.3055e-05	3.45719e-05	0.000100373	9.10633e-05	9.31831e-05	0.000302598	0.000302596	7.57194e-05	0.000111869	5.79696e-05	0.00386694	0.0035362	0.0036325	0.00387141	0.00386935	0.00357173	6.17343e-06	8.98565e-06	2.24921e-05	7.46554e-06	0.000287789	3.71886	#N/A	#N/A	#N/A	#N/A	#N/A	5.32994	#N/A	#N/A	#N/A	#N/A	#N/A	5.32994	#N/A	#N/A	#N/A	#N/A	#N/A	5.32994	#N/A	#N/A	#N/A	#N/A	#N/A	5.32994	#N/A	#N/A	#N/A	#N/A	#N/A	1	0.606717	2	0.622114	0.0764041	ENSMUSG00000110298
		ENSMUSG00000086174	0.653373	0.00665815	0.00981711	0.00724321	0.0187315	0.00428341	0.0182516	0.000102814	0.00515618	7.21422e-05	0.00476999	0.000105691	0.0194213	0.000190148	0.020889	0.000287324	0.0168894	0.000203168	0.00486164	6.42401e-05	0.00669342	4.73427e-05	0.00403885	4.41853e-05	0.00645486	0.000121823	0.00719542	4.90236e-05	7.66209e-05	0.000190959	1.07795e-06	0.034381	0.000212739	0.000292037	0.000534453	3.01097e-06	0.0160094	0.000172399	0.000211884	0.000144949	2.01238e-06	0.0138244	0.000259295	0.000225011	0.000137759	3.01941e-06	0.00388588	9.81909e-05	5.33183e-05	3.12783e-05	6.89485e-07	0.0042675	6.81702e-05	4.44483e-05	3.39944e-05	4.77279e-07	0.00793629	4.9494e-05	6.14557e-05	0.000121026	6.81008e-07	0.00826334	6.58926e-05	0.000116765	0.000128907	1.25007e-06	0.00878557	9.89677e-05	0.000142164	0.00013676	1.86505e-06	0.00917046	7.09673e-05	0.000185736	0.00010974	1.31753e-06	0.019695	0.000141834	0.000241571	0.000483829	2.72712e-06	0.000365684	0.000161663	2.23621e-06	0.000142359	0.000207768	1.41301e-06	3.09161e-06	2.19939e-06	5.44801e-06	3.07474e-08	0.00485634	3.95554e-05	6.32398e-05	0.000181683	1.02405e-06	8.51363e-05	3.79239e-05	5.29824e-07	2.95842e-05	4.76157e-05	3.25408e-07	6.55762e-07	5.04293e-07	1.26217e-06	7.11732e-09	0.0142729	8.85073e-05	0.000124786	0.000184903	1.04207e-06	0.000234276	0.000142881	1.44571e-06	0.000129749	0.000228342	1.40808e-06	1.8182e-06	1.93467e-06	3.51075e-06	1.97548e-08	0.00892367	9.41628e-05	9.10985e-05	5.05203e-05	7.07028e-07	0.000120083	0.000198658	1.87882e-06	0.000105293	0.000105612	1.13313e-06	1.25569e-06	1.40213e-06	9.47432e-07	1.31905e-08	0.00786083	0.000140532	9.60623e-05	4.73499e-05	1.05503e-06	0.00011132	0.000206867	2.77709e-06	0.000128048	9.03783e-05	1.68146e-06	1.52346e-06	1.46881e-06	8.96087e-07	1.95419e-08	0.0106084	8.00673e-05	0.000134753	0.000263517	1.48552e-06	0.000154303	6.81762e-05	9.44976e-07	6.04768e-05	7.16776e-05	4.88214e-07	1.33544e-06	7.66279e-07	1.91223e-06	1.07984e-08	0.000140244	0.000115137	1.12943e-06	0.000133465	0.000343923	2.09895e-06	1.81652e-06	2.91382e-06	5.12594e-06	2.88825e-08	0.000211254	0.000118557	1.30767e-06	8.60794e-05	0.000130351	9.37885e-07	1.6392e-06	1.59066e-06	3.17718e-06	1.78873e-08	2.4511e-06	1.54196e-06	1.08758e-06	1.5093e-08	1.38582e-06	2.42125e-06	1.06368e-06	1.47569e-08	8.62431e-07	9.45134e-07	1.3627e-06	9.29095e-09	1.8909e-08	2.0418e-08	1.43503e-08	3.56778e-08	2.01124e-10	0.0222342	0.00168004	0.0225741	0.0023604	0.00296437	0.00942617	0.0023202	0.00414372	0.00227847	0.115274	0.00171339	0.00354442	0.137082	0.00166695	0.033	0.22426	0.00185303	0.000187931	0.000334815	0.00170363	0.00172265	0.000221736	0.0207593	0.0109925	0.0201845	0.000127771	0.0227254	0.00703711	0.0636014	0.000260668	0.000199663	0.0106301	0.0478385	0.000701661	0.0102231	0.0240791	0.000238997	0.0923603	0.0024748	0.0174232	0.0179061	0.000137808	0.00196649	0.00490338	1.94208e-05	0.00740765	0.00170359	0.00102072	0.00731063	0.00893256	0.00357281	0.00071425	-0.0894888	#N/A	#N/A	#N/A	#N/A	#N/A	-0.0894888	#N/A	#N/A	#N/A	#N/A	#N/A	-0.0894888	#N/A	#N/A	#N/A	#N/A	#N/A	-0.0894888	#N/A	#N/A	#N/A	#N/A	#N/A	-1.59709	#N/A	#N/A	#N/A	#N/A	#N/A	1	0.653373	16	0.22426	0.0272516
		ENSMUSG00000063796	0.878516	0.00670766	0.00485401	0.00485342	0.00486187	0.00485363	0.00287755	3.70619e-05	0.00287564	3.70564e-05	0.00485328	2.68163e-05	0.00247322	3.71118e-05	0.00486245	2.68628e-05	0.00485819	2.686e-05	0.00485392	2.68175e-05	0.00485358	2.68142e-05	0.0028759	3.70584e-05	0.00485686	2.68608e-05	0.00287689	3.70589e-05	1.58865e-05	1.58976e-05	2.04748e-07	0.00247307	3.71198e-05	1.36657e-05	1.70072e-05	2.05053e-07	0.00247308	3.70952e-05	1.3663e-05	1.70022e-05	2.05025e-07	0.00485946	2.68427e-05	2.68627e-05	2.68589e-05	1.48406e-07	0.0048535	2.68172e-05	2.68158e-05	2.68134e-05	1.48155e-07	0.0028762	3.70581e-05	1.58885e-05	1.5886e-05	2.04729e-07	0.00287723	3.70613e-05	1.58899e-05	1.5898e-05	2.04759e-07	0.00247323	3.70815e-05	1.70103e-05	1.36636e-05	2.05035e-07	0.00485885	2.68351e-05	2.68625e-05	2.68641e-05	1.48411e-07	0.00485604	2.68322e-05	2.68607e-05	2.68405e-05	1.48396e-07	0.00247342	3.71057e-05	1.36658e-05	1.69082e-05	2.04963e-07	1.36651e-05	1.6909e-05	2.05067e-07	1.36641e-05	1.69776e-05	2.05037e-07	7.54859e-08	9.39417e-08	9.3972e-08	1.13282e-09	0.0028764	3.706e-05	1.58913e-05	1.5899e-05	2.04757e-07	1.58963e-05	1.58862e-05	2.04745e-07	1.58878e-05	1.58955e-05	2.04743e-07	8.77842e-08	8.77732e-08	8.78294e-08	1.13119e-09	0.00247338	3.7097e-05	1.36649e-05	1.68856e-05	2.04886e-07	1.6983e-05	1.36646e-05	2.05052e-07	1.6911e-05	1.36639e-05	2.05079e-07	9.39742e-08	7.54874e-08	9.39722e-08	1.13287e-09	0.00247348	3.70806e-05	1.36648e-05	1.68616e-05	2.04858e-07	1.69758e-05	1.3663e-05	2.05034e-07	1.68906e-05	1.36631e-05	2.04943e-07	9.39832e-08	7.54739e-08	9.39462e-08	1.13272e-09	0.00485753	2.68308e-05	2.68429e-05	2.68312e-05	1.48253e-07	2.68602e-05	2.68637e-05	1.48411e-07	2.68422e-05	2.68475e-05	1.48301e-07	1.48405e-07	1.48411e-07	1.4839e-07	8.19915e-10	0.00247317	3.70924e-05	1.36635e-05	1.6857e-05	2.04882e-07	1.36641e-05	1.6846e-05	2.04942e-07	1.36639e-05	1.68686e-05	2.0487e-07	7.5491e-08	9.31593e-08	9.32972e-08	1.1319e-09	1.69554e-05	1.36636e-05	2.05044e-07	1.68964e-05	1.36621e-05	2.05077e-07	9.37966e-08	7.54959e-08	9.39675e-08	1.13287e-09	1.68933e-05	1.36675e-05	2.0496e-07	1.68684e-05	1.3666e-05	2.05001e-07	9.33164e-08	7.54932e-08	9.34233e-08	1.13238e-09	9.38251e-08	7.55003e-08	9.39404e-08	1.13281e-09	9.34275e-08	7.5496e-08	9.34223e-08	1.13295e-09	9.39841e-08	7.54937e-08	9.38137e-08	1.13279e-09	5.19208e-10	4.17033e-10	5.19023e-10	5.19122e-10	6.25859e-12	0.374825	0.0539966	0.0302578	0.030984	0.0294994	0.0409184	0.0396449	0.0348055	0.0416828	0.0330158	0.0338473	0.0336918	0.0354504	0.034368	0.0400025	0.0307357	0.00401312	0.00401441	0.00401355	0.00258766	0.00294581	0.00401575	0.00401607	0.00245508	0.00309883	0.00401362	0.0040143	0.00297324	0.00255506	0.00252105	0.00309911	0.00297685	0.002635	0.00304278	0.0030472	0.00304291	0.00294848	0.00294906	0.00297831	0.00309822	0.00250853	0.000298349	0.000298515	0.000298346	0.000298499	0.000298511	0.000298488	0.000221414	0.00023036	0.000219177	0.000226492	2.21883e-05	-2.39502	#N/A	#N/A	#N/A	#N/A	#N/A	-2.39502	#N/A	#N/A	#N/A	#N/A	#N/A	-2.39502	#N/A	#N/A	#N/A	#N/A	#N/A	-2.39502	#N/A	#N/A	#N/A	#N/A	#N/A	-2.39502	#N/A	#N/A	#N/A	#N/A	#N/A	1	0.878516	1	0.374825	5.60104
		ENSMUSG00000024650	0.851734	0.00470591	0.00470577	0.00470568	0.00471239	0.00470571	0.00470573	2.59998e-05	0.00470574	2.59993e-05	0.00470568	2.59986e-05	0.00470565	2.60364e-05	0.00471193	2.60354e-05	0.00471026	2.60354e-05	0.00470574	2.59987e-05	0.0047057	2.59982e-05	0.00470582	2.59995e-05	0.0047079	2.60352e-05	0.00470564	2.59993e-05	2.59989e-05	2.59983e-05	1.43644e-07	0.00470746	2.6034e-05	2.59983e-05	2.60354e-05	1.43849e-07	0.00470634	2.60247e-05	2.59981e-05	2.60358e-05	1.43848e-07	0.00471058	2.60238e-05	2.60325e-05	2.60352e-05	1.43843e-07	0.00470569	2.59986e-05	2.59984e-05	2.59982e-05	1.43638e-07	0.00470574	2.59994e-05	2.59989e-05	2.59985e-05	1.43643e-07	0.00470574	2.59996e-05	2.59993e-05	2.59985e-05	1.43645e-07	0.00470487	2.60118e-05	2.60357e-05	2.59981e-05	1.43847e-07	0.00470898	2.60107e-05	2.60354e-05	2.60327e-05	1.43842e-07	0.00470793	2.60105e-05	2.60353e-05	2.60235e-05	1.43841e-07	0.00470749	2.60265e-05	2.60022e-05	2.60236e-05	1.43784e-07	2.60079e-05	2.60328e-05	1.43833e-07	2.59979e-05	2.60352e-05	1.43847e-07	1.43637e-07	1.43845e-07	1.43843e-07	7.94746e-10	0.00470567	2.59994e-05	2.59989e-05	2.59984e-05	1.43645e-07	2.59984e-05	2.59987e-05	1.43643e-07	2.59988e-05	2.5998e-05	1.43642e-07	1.43642e-07	1.4364e-07	1.43637e-07	7.93615e-10	0.00470638	2.60178e-05	2.5994e-05	2.60107e-05	1.43713e-07	2.60354e-05	2.59982e-05	1.43848e-07	2.60334e-05	2.60081e-05	1.43834e-07	1.43845e-07	1.43637e-07	1.43841e-07	7.9474e-10	0.00470558	2.60119e-05	2.59937e-05	2.6011e-05	1.43712e-07	2.60356e-05	2.59981e-05	1.43848e-07	2.60241e-05	2.60019e-05	1.43782e-07	1.43844e-07	1.43636e-07	1.43844e-07	7.94738e-10	0.00470871	2.60109e-05	2.60163e-05	2.60104e-05	1.43706e-07	2.60352e-05	2.60326e-05	1.43842e-07	2.60237e-05	2.60253e-05	1.43778e-07	1.43843e-07	1.43826e-07	1.4384e-07	7.94708e-10	0.00470663	2.60163e-05	2.5998e-05	2.60108e-05	1.43714e-07	2.60019e-05	2.60166e-05	1.43744e-07	2.59936e-05	2.60103e-05	1.43711e-07	1.43613e-07	1.43708e-07	1.43705e-07	7.93995e-10	2.60352e-05	2.5998e-05	1.43847e-07	2.60328e-05	2.6008e-05	1.43833e-07	1.43844e-07	1.43637e-07	1.43842e-07	7.94744e-10	2.60237e-05	2.6002e-05	1.43784e-07	2.6026e-05	2.60082e-05	1.43793e-07	1.43781e-07	1.43658e-07	1.43777e-07	7.94387e-10	1.43843e-07	1.43636e-07	1.43845e-07	7.94745e-10	1.4383e-07	1.4369e-07	1.43827e-07	7.94654e-10	1.43843e-07	1.43635e-07	1.4384e-07	7.94732e-10	7.94726e-10	7.93574e-10	7.94722e-10	7.94707e-10	4.39085e-12	0.443009	0.0329347	0.0329257	0.0329262	0.0329378	0.032933	0.0329343	0.0329217	0.03292	0.0329392	0.0329369	0.0329314	0.0329268	0.0329259	0.0329381	0.0329294	0.00244789	0.00244796	0.00244775	0.00244704	0.00244778	0.00244823	0.00244832	0.00244825	0.00244692	0.00244818	0.00244826	0.00244818	0.00244736	0.00244822	0.00244691	0.00244833	0.00244742	0.00244775	0.00244823	0.00244817	0.00244825	0.00244834	0.00244823	0.00244692	0.00244824	0.00018194	0.000181975	0.000181971	0.000181975	0.000181982	0.000181974	0.000181975	0.000181877	0.000181977	0.000181974	1.3526e-05	-2.42979	#N/A	#N/A	#N/A	#N/A	#N/A	-2.42979	#N/A	#N/A	#N/A	#N/A	#N/A	-2.42979	#N/A	#N/A	#N/A	#N/A	#N/A	-2.42979	#N/A	#N/A	#N/A	#N/A	#N/A	-2.42979	#N/A	#N/A	#N/A	#N/A	#N/A	1	0.851734	1	0.443009	0.0152838
		ENSMUSG00000117763	0.848711	0.00473198	0.00473947	0.00468836	0.00510031	0.004689	0.00475412	2.64288e-05	0.00471357	2.61406e-05	0.00470861	2.6182e-05	0.00501214	2.84231e-05	0.00483288	2.84964e-05	0.00495778	2.81754e-05	0.00471616	2.61848e-05	0.00468874	2.59025e-05	0.00470933	2.61434e-05	0.00494154	2.81788e-05	0.00473116	2.62555e-05	2.63269e-05	2.62628e-05	1.46003e-07	0.00485111	2.69378e-05	2.80074e-05	2.85672e-05	1.5883e-07	0.00493189	2.76379e-05	2.76893e-05	2.83197e-05	1.5702e-07	0.00480111	2.76987e-05	2.66975e-05	2.83009e-05	1.57426e-07	0.00470343	2.61838e-05	2.60528e-05	2.60143e-05	1.44652e-07	0.00470516	2.61423e-05	2.60151e-05	2.60417e-05	1.44422e-07	0.00473237	2.62948e-05	2.62999e-05	2.62656e-05	1.46015e-07	0.00491718	2.75452e-05	2.82954e-05	2.76917e-05	1.57034e-07	0.00479456	2.76029e-05	2.83543e-05	2.67011e-05	1.5744e-07	0.00488151	2.72982e-05	2.81772e-05	2.73912e-05	1.55667e-07	0.00482151	2.6766e-05	2.75587e-05	2.77741e-05	1.54435e-07	2.6799e-05	2.68363e-05	1.48812e-07	2.78159e-05	2.8428e-05	1.57733e-07	1.54731e-07	1.58258e-07	1.57816e-07	8.77467e-10	0.00472113	2.62243e-05	2.62781e-05	2.62646e-05	1.46011e-07	2.61424e-05	2.61939e-05	1.4526e-07	2.61282e-05	2.61388e-05	1.45057e-07	1.45289e-07	1.45452e-07	1.45097e-07	8.06643e-10	0.00481375	2.67265e-05	2.74709e-05	2.76814e-05	1.53888e-07	2.84418e-05	2.78659e-05	1.58013e-07	2.68141e-05	2.68018e-05	1.48828e-07	1.58101e-07	1.54738e-07	1.5783e-07	8.77515e-10	0.00487568	2.72155e-05	2.71644e-05	2.74418e-05	1.5217e-07	2.82735e-05	2.76907e-05	1.57028e-07	2.75084e-05	2.72481e-05	1.52696e-07	1.56313e-07	1.52981e-07	1.56463e-07	8.67519e-10	0.00477689	2.72685e-05	2.64857e-05	2.74181e-05	1.52489e-07	2.82719e-05	2.66995e-05	1.57434e-07	2.7559e-05	2.65255e-05	1.53032e-07	1.56638e-07	1.47501e-07	1.5636e-07	8.69763e-10	0.00479631	2.66318e-05	2.724e-05	2.73481e-05	1.52052e-07	2.65924e-05	2.66248e-05	1.47644e-07	2.72863e-05	2.75467e-05	1.5285e-07	1.51765e-07	1.53316e-07	1.52922e-07	8.50161e-10	2.8372e-05	2.77858e-05	1.57557e-07	2.67921e-05	2.68006e-05	1.48821e-07	1.57987e-07	1.54735e-07	1.57824e-07	8.77496e-10	2.76484e-05	2.74179e-05	1.53632e-07	2.66399e-05	2.66382e-05	1.47878e-07	1.53696e-07	1.52259e-07	1.53447e-07	8.5323e-10	1.57122e-07	1.53946e-07	1.57447e-07	8.72939e-10	1.48126e-07	1.48061e-07	1.48267e-07	8.22164e-10	1.57014e-07	1.53681e-07	1.57062e-07	8.71455e-10	8.73423e-10	8.54872e-10	8.74355e-10	8.71915e-10	4.84789e-12	0.438995	0.032677	0.032645	0.0330138	0.0340996	0.0326348	0.0330908	0.0327948	0.0334266	0.0339556	0.0329346	0.0329487	0.0336433	0.0327858	0.0330841	0.0330078	0.00242927	0.00246369	0.00244906	0.00245398	0.00246126	0.00253532	0.00252944	0.00255242	0.00250708	0.002448	0.00246319	0.00246046	0.00245347	0.0025413	0.00249042	0.00252513	0.00250065	0.0024619	0.00255423	0.00246077	0.002537	0.00252519	0.00253663	0.00248993	0.00254061	0.000183247	0.000190128	0.000183184	0.000188892	0.00018801	0.000188842	0.00018982	0.000186348	0.000189806	0.000189853	1.4132e-05	-2.42979	#N/A	#N/A	#N/A	#N/A	#N/A	-2.42979	#N/A	#N/A	#N/A	#N/A	#N/A	-2.42979	#N/A	#N/A	#N/A	#N/A	#N/A	-2.42979	#N/A	#N/A	#N/A	#N/A	#N/A	-2.42979	#N/A	#N/A	#N/A	#N/A	#N/A	1	0.848711	1	0.438995	0.640427
		ENSMUSG00000032773	0.707486	0.0113793	0.0161545	0.00511487	0.0106679	0.0122306	0.0315489	0.000282209	0.00475972	8.21356e-05	0.00535727	0.000116666	0.00867239	0.000166067	0.00498861	0.000242198	0.0115374	7.71186e-05	0.00415991	0.000259266	0.0131703	8.85174e-05	0.00450092	0.000193633	0.0183947	0.000193925	0.0090582	8.97265e-05	0.000111065	0.000227293	2.03147e-06	0.0100498	7.92586e-05	0.000197904	0.00047422	4.13165e-06	0.00682626	0.000185665	6.26708e-05	7.114e-05	1.19783e-06	0.0042745	0.000268137	3.61028e-05	8.09714e-05	1.74795e-06	0.00431971	0.000280639	3.00865e-05	8.93586e-05	1.87564e-06	0.00522253	0.000201427	3.25481e-05	8.16513e-05	1.4004e-06	0.00486712	6.68074e-05	0.000101861	0.000510402	4.43476e-06	0.00802232	0.00028107	6.69392e-05	0.000148006	2.91925e-06	0.00468564	0.000399704	6.35927e-05	8.50162e-05	4.08236e-06	0.0235693	0.000133025	0.000201448	0.000206138	1.40405e-06	0.00603756	6.79539e-05	0.00015594	0.000535383	4.72648e-06	7.2634e-05	3.34714e-05	5.72554e-07	6.58024e-05	0.000137055	1.31818e-06	1.42825e-06	1.65451e-06	3.41266e-06	2.97071e-08	0.00405276	6.75206e-05	0.000115377	0.000530575	4.63115e-06	3.51594e-05	2.7998e-05	4.82499e-07	3.39154e-05	0.000150766	1.46674e-06	7.35819e-07	1.76702e-06	3.68833e-06	3.20365e-08	0.00495289	7.251e-05	0.000177656	0.000766368	6.64698e-06	7.23286e-05	5.09097e-05	9.83808e-07	3.17692e-05	0.000169535	1.33672e-06	7.2073e-07	3.13513e-06	7.90251e-06	6.68617e-08	0.00927883	0.000362543	5.80243e-05	0.000122033	2.02986e-06	7.82737e-05	0.000159848	2.97165e-06	4.2681e-05	0.00011787	3.22048e-06	4.84041e-07	1.07096e-06	1.27623e-06	2.11074e-08	0.00562112	0.000515428	3.38782e-05	0.000136449	2.88772e-06	6.56282e-05	9.25033e-05	4.25722e-06	6.85254e-05	7.44137e-05	4.44393e-06	4.59907e-07	6.15752e-07	1.41906e-06	2.95288e-08	0.00480158	8.61539e-05	0.000204517	0.000990222	8.60545e-06	3.58114e-05	3.11988e-05	5.23438e-07	5.99727e-05	0.000227467	2.16976e-06	1.28373e-06	2.7118e-06	5.52574e-06	4.78902e-08	6.07641e-05	5.27366e-05	9.89513e-07	3.68811e-05	0.000181959	1.39978e-06	1.71563e-06	3.4043e-06	8.02429e-06	6.8185e-08	7.95558e-05	4.00972e-05	1.09984e-06	2.71969e-05	0.000102823	1.16475e-06	4.86064e-07	2.5039e-06	8.7872e-06	7.54099e-08	5.2228e-07	3.6803e-07	4.23381e-07	7.10017e-09	1.4485e-07	1.22722e-06	5.67347e-07	9.67396e-09	4.2753e-07	1.08342e-06	2.36528e-06	2.22109e-08	3.80834e-09	2.26709e-08	2.74817e-08	5.70753e-08	4.82575e-10	0.110713	0.00940107	0.0298694	0.00996919	0.254356	0.0306027	0.0128272	0.0358592	0.0627308	0.019734	0.0515936	0.0697011	0.0129474	0.0331894	0.012006	0.00982083	0.00312466	0.000954144	0.00564685	0.0035926	0.00737252	0.0194555	0.00146672	0.0296758	0.00706563	0.00423722	0.000893013	0.00579554	0.0033078	0.0192357	0.00506417	0.00146918	0.000962354	0.0055082	0.0219354	0.00418151	0.020361	0.00146876	0.0225632	0.00516812	0.0208747	0.000548818	0.00220599	0.00043079	0.00151459	0.000109237	0.00169102	0.00222138	0.000525787	0.00222965	0.00165587	0.000165948	-0.222901	#N/A	#N/A	#N/A	#N/A	#N/A	-0.222901	#N/A	#N/A	#N/A	#N/A	#N/A	-0.222901	#N/A	#N/A	#N/A	#N/A	#N/A	1.49567	#N/A	#N/A	#N/A	#N/A	#N/A	-0.222901	#N/A	#N/A	#N/A	#N/A	#N/A	1	0.707486	5	0.254356	0.127653
ENSMUSG00000010095	Slc3a2	ENSMUSG00000010095	0.0599611	0.196123	0.000901217	0.000384199	0.000818919	0.000576621	0.13001	0.00304134	0.0171422	0.00126751	0.000860578	5.79455e-06	0.0236641	0.00271119	0.00143868	1.22694e-05	0.00069558	5.24236e-06	0.00143819	8.66787e-06	0.000625661	3.69455e-06	0.0347647	0.00179857	0.00120988	7.83072e-06	0.0409539	0.00292271	0.000265802	0.000841889	1.97295e-05	0.0532578	0.00474125	0.000348399	0.00178459	4.1935e-05	0.0118621	0.00226105	0.000151074	0.000234754	1.75073e-05	0.00136082	1.04072e-05	9.22798e-06	1.17072e-05	7.88163e-08	0.00144766	9.4397e-06	9.24205e-06	8.27607e-06	5.57297e-08	0.0167425	0.00199162	0.000223487	0.000160598	1.16233e-05	0.0795395	0.00457019	0.000528351	0.00121094	2.78945e-05	0.0252674	0.00373734	0.000473258	0.000222972	2.47302e-05	0.00243766	1.80883e-05	1.94527e-05	1.38412e-05	1.17331e-07	0.00114534	7.74133e-06	8.49918e-06	6.6781e-06	5.01263e-08	0.0315044	0.00448387	0.000177243	0.00149335	3.4903e-05	0.000341814	0.000414719	3.06775e-05	0.000332489	0.000559388	4.02724e-05	2.23181e-06	3.63012e-06	1.15468e-05	2.71816e-07	0.0456217	0.00469046	0.000256616	0.0013387	3.10047e-05	0.000513348	0.000409571	2.96265e-05	0.000505944	0.000384727	2.68033e-05	3.40871e-06	2.49042e-06	7.84109e-06	1.80947e-07	0.0642058	0.00757009	0.000373274	0.00250853	5.76764e-05	0.00107943	0.000544988	6.26135e-05	0.00083616	0.000503369	4.34854e-05	7.17086e-06	3.28363e-06	1.65302e-05	3.82535e-07	0.0174559	0.00355573	0.000161383	0.000333337	2.41204e-05	0.000227434	0.000242168	2.73922e-05	0.000401331	0.0001124	2.07032e-05	3.0396e-06	1.42347e-06	2.18715e-06	1.59684e-07	0.00236625	1.71395e-05	1.56329e-05	1.72545e-05	1.16137e-07	1.95864e-05	1.50335e-05	1.2782e-07	1.65854e-05	1.31024e-05	9.99322e-08	1.24889e-07	8.87767e-08	1.11942e-07	7.53675e-10	0.0462417	0.00742976	0.000260698	0.00238462	5.49014e-05	0.000411889	0.000679884	4.89702e-05	0.000356159	0.000795543	5.53729e-05	2.39224e-06	5.14263e-06	1.62216e-05	3.73636e-07	0.00061808	0.000549343	6.4285e-05	0.000403832	0.000549448	4.82076e-05	3.47561e-06	3.57932e-06	1.82806e-05	4.25321e-07	0.000913771	0.000278416	5.23859e-05	0.000791852	0.000298786	4.11596e-05	6.07177e-06	1.67986e-06	1.38878e-05	3.19631e-07	6.96049e-06	3.48932e-06	5.55713e-06	4.05554e-07	5.38115e-06	3.23059e-06	3.88619e-06	2.81352e-07	6.86175e-06	3.13336e-06	5.22552e-06	3.67324e-07	4.62222e-08	2.10345e-08	3.38217e-08	1.06948e-07	2.47939e-09	0.0249353	0.00185593	0.00186059	0.00377937	0.0119292	0.00185429	0.00318972	0.00286881	0.00760064	0.00623007	0.0549579	0.00297678	0.00676207	0.0686351	0.0565482	0.381762	0.000138369	0.000298263	0.000236036	0.000288817	0.000253284	0.0010315	0.000603897	0.000969513	0.0006929	0.00851381	0.0363245	0.00797218	0.0404629	0.0044994	0.00511693	0.00426275	0.0303693	0.000317746	0.00125272	0.0667253	0.00748803	0.0293156	0.00645115	0.0306601	0.0515432	2.36857e-05	9.35229e-05	0.00496876	0.000698459	0.00273271	0.00409227	0.000649953	0.0030188	0.0043454	0.00543728	0.000404963	12.9318	-0.336283	-0.139853	0.728409	0.0281635	13.5054	12.9318	#N/A	#N/A	#N/A	#N/A	#N/A	12.9318	#N/A	#N/A	#N/A	#N/A	#N/A	12.9318	#N/A	#N/A	#N/A	#N/A	#N/A	12.688	#N/A	#N/A	#N/A	#N/A	#N/A	2	0.196123	16	0.381762	0.0144512	ENSMUSG00000010095
ENSMUSG00000108414	Snhg1	ENSMUSG00000108414	0.675842	0.0132898	0.00739103	0.014094	0.00650584	0.0109274	0.0148863	0.000148381	0.00543466	0.000270985	0.0041182	0.000152863	0.0178051	0.000124335	0.0115487	7.04619e-05	0.00420068	0.000137287	0.00501998	0.000119675	0.0247226	0.00022768	0.0159653	0.0002167	0.00699917	0.000103632	0.00422197	8.02719e-05	5.97399e-05	0.000304486	2.99909e-06	0.0248173	0.000226161	0.000194484	0.000139341	1.37453e-06	0.00501	8.25246e-05	0.000372634	5.23617e-05	2.56539e-06	0.00386388	4.59343e-05	0.000241022	3.98297e-05	1.47463e-06	0.00612403	0.000269213	0.000104592	6.65601e-05	2.47295e-06	0.0129254	0.000483355	0.000327441	8.7211e-05	4.41465e-06	0.0108972	9.89843e-05	0.000177855	0.000243841	2.42297e-06	0.0160415	0.000134557	0.000150379	0.000284931	1.99765e-06	0.00671517	7.60566e-05	4.81586e-05	0.000184472	1.12417e-06	0.00778071	0.000147713	0.000236159	6.81069e-05	2.18448e-06	0.00554329	7.61269e-05	5.4953e-05	9.24814e-05	9.21322e-07	0.000515323	9.32996e-05	4.61393e-06	0.000108638	4.03571e-05	7.54378e-07	4.03693e-06	5.69876e-07	2.88375e-06	2.81117e-08	0.00644028	0.000119249	0.000142592	0.000545091	5.37188e-06	0.000223953	4.0311e-05	2.01636e-06	9.66361e-05	6.8299e-05	1.30842e-06	3.61649e-06	9.60047e-07	4.98283e-06	4.89284e-08	0.0155716	0.000129928	0.000176017	0.000150929	1.49217e-06	0.000103015	0.000131941	9.22929e-07	0.00027208	0.000399397	3.64283e-06	1.6588e-06	3.11668e-06	2.24859e-06	2.21195e-08	0.0087593	0.000152295	0.000335487	5.62141e-05	2.7775e-06	0.000123295	0.000645781	4.48835e-06	9.92548e-05	8.05052e-05	1.3496e-06	3.1208e-06	5.95778e-06	8.27942e-07	4.11712e-08	0.0046676	8.49724e-05	0.000141032	4.28441e-05	1.59204e-06	5.89609e-05	0.000417586	2.5472e-06	3.121e-05	6.23765e-05	7.45851e-07	1.01529e-06	3.84628e-06	6.34147e-07	2.35009e-08	0.00668759	9.10807e-05	9.62762e-05	0.000171089	1.69764e-06	0.000324376	5.41026e-05	2.66863e-06	9.78305e-05	4.34223e-05	8.16415e-07	3.65102e-06	6.13842e-07	3.12489e-06	3.05342e-08	6.15091e-05	0.00016077	1.11589e-06	0.000220597	0.000901296	8.12907e-06	1.34684e-06	7.02372e-06	5.06316e-06	4.93985e-08	6.7686e-05	3.71608e-05	6.14841e-07	9.14078e-05	8.93323e-05	1.2394e-06	1.10562e-06	8.84282e-07	1.5194e-06	1.50896e-08	2.14227e-06	2.75881e-06	3.87063e-07	1.90231e-08	5.5837e-06	8.2858e-06	1.47935e-06	7.42447e-08	9.14345e-07	1.73782e-06	6.43191e-07	1.21148e-08	3.41296e-08	6.46341e-08	9.02519e-09	4.64819e-08	4.5187e-10	0.158019	0.0226356	0.0308162	0.031524	0.0117462	0.0121391	0.0123005	0.17225	0.0176146	0.0221231	0.0229824	0.0331996	0.0120993	0.0122581	0.187617	0.0559602	0.00328722	0.00331479	0.0132606	0.0128121	0.00361262	0.00175499	0.00221686	0.00244969	0.00246046	0.00226403	0.0147009	0.0161753	0.00684244	0.00251383	0.0024972	0.0157244	0.00666346	0.00358098	0.000906887	0.00457511	0.000921271	0.00458375	0.0238847	0.0188434	0.0046815	0.000986325	0.000245637	0.00126895	0.000247989	0.0012312	0.00187274	0.00177725	0.00140209	0.000514364	0.000500717	0.000139364	11.1937	#N/A	#N/A	#N/A	#N/A	#N/A	11.3624	#N/A	#N/A	#N/A	#N/A	#N/A	11.3624	#N/A	#N/A	#N/A	#N/A	#N/A	11.3624	#N/A	#N/A	#N/A	#N/A	#N/A	11.1937	#N/A	#N/A	#N/A	#N/A	#N/A	1	0.675842	15	0.187617	0.061409	ENSMUSG00000108414
ENSMUSG00000042729	Wdr74	ENSMUSG00000042729	0.628027	0.00711673	0.00355597	0.00541763	0.00483521	0.0184752	0.0055892	4.0432e-05	0.00582514	6.12898e-05	0.00437311	3.06723e-05	0.00779105	5.4288e-05	0.00439446	2.73671e-05	0.00665415	4.1738e-05	0.00879193	0.000104568	0.0224494	0.000159302	0.0160902	0.000209951	0.0187746	0.000141703	0.00530566	4.93446e-05	3.30831e-05	4.81562e-05	3.48175e-07	0.0067287	4.94903e-05	4.419e-05	4.27582e-05	3.08288e-07	0.00805514	7.55762e-05	6.71858e-05	4.46834e-05	4.67818e-07	0.00560326	3.76907e-05	3.7922e-05	3.3687e-05	2.36211e-07	0.0128729	0.000127128	7.58342e-05	0.000128729	9.01542e-07	0.0186766	0.000256237	0.00013859	0.000170531	1.8072e-06	0.0107177	9.9037e-05	9.13883e-05	0.000164494	1.19224e-06	0.0207369	0.000211467	0.000123314	0.000227411	1.59562e-06	0.0117513	0.000106246	6.75916e-05	0.000128935	8.01726e-07	0.0252465	0.000162041	0.00017227	0.000195311	1.22264e-06	0.0071241	6.33365e-05	4.57274e-05	5.93602e-05	4.29554e-07	5.8018e-05	4.06783e-05	4.26355e-07	5.4123e-05	4.07061e-05	3.7659e-07	3.81036e-07	2.53658e-07	3.68632e-07	2.65639e-09	0.0133319	0.000145357	0.0001061	0.000200689	1.456e-06	9.23443e-05	8.07877e-05	8.52738e-07	0.000111595	0.000155597	1.45653e-06	7.87092e-07	9.68067e-07	1.41657e-06	1.02616e-08	0.0148195	0.000131769	0.000117655	0.000166248	1.20063e-06	8.22151e-05	0.000108187	7.5445e-07	0.000112352	0.000196736	1.45609e-06	7.00083e-07	1.28928e-06	1.25374e-06	9.05713e-09	0.0249417	0.000287565	0.000178803	0.000173007	1.82198e-06	0.000143249	0.00027737	1.94833e-06	0.000170692	0.000234818	2.22461e-06	1.0628e-06	1.96013e-06	1.30324e-06	1.37431e-08	0.0165524	0.000142987	0.000101418	0.000130838	9.16895e-07	9.8951e-05	0.000156698	9.75167e-07	9.29037e-05	0.000164627	1.10584e-06	5.83397e-07	1.11214e-06	9.87871e-07	6.91669e-09	0.0183984	0.000186911	0.000141623	0.00022552	1.63424e-06	0.000127781	0.000107944	1.13522e-06	0.000143997	0.000157784	1.46728e-06	1.01439e-06	9.8193e-07	1.43304e-06	1.03436e-08	0.000102323	0.000158511	1.10712e-06	0.00013046	0.000239895	1.77741e-06	8.13421e-07	1.57344e-06	1.53032e-06	1.1066e-08	0.000113609	0.00011154	1.04892e-06	0.000143278	0.000208111	1.866e-06	9.69902e-07	1.3324e-06	1.74311e-06	1.26381e-08	7.08815e-07	9.32788e-07	6.1887e-07	6.50008e-09	9.68041e-07	1.69554e-06	1.18767e-06	1.25379e-08	8.55671e-07	1.58073e-06	1.18932e-06	1.10748e-08	6.03325e-09	1.11118e-08	7.39493e-09	1.08035e-08	7.80021e-11	0.156662	0.0152205	0.0650849	0.0236353	0.0253773	0.01849	0.0127799	0.273214	0.0427609	0.0130975	0.0116492	0.0782208	0.0116824	0.0138742	0.035726	0.0217139	0.00506179	0.0019552	0.0211006	0.0226131	0.0114121	0.00329499	0.00115892	0.00672175	0.00767306	0.00119844	0.00270425	0.0069138	0.00611812	0.00282036	0.00378547	0.00324525	0.00247246	0.00624091	0.00215093	0.00190727	0.0018917	0.0016144	0.0207592	0.0203387	0.00583336	0.00174814	0.000592818	0.000524895	0.000291749	0.000245475	0.00157438	0.00171788	0.00168377	0.000850761	0.000465526	0.000130402	10.7842	#N/A	#N/A	#N/A	#N/A	#N/A	10.9123	#N/A	#N/A	#N/A	#N/A	#N/A	10.9123	#N/A	#N/A	#N/A	#N/A	#N/A	10.7842	#N/A	#N/A	#N/A	#N/A	#N/A	10.7842	#N/A	#N/A	#N/A	#N/A	#N/A	1	0.628027	8	0.273214	0.013268	ENSMUSG00000042729
ENSMUSG00000090840	1700092M07Rik	ENSMUSG00000090840	0.687259	0.00782343	0.0143442	0.0045569	0.0310294	0.00677901	0.0235979	0.000162727	0.00765926	5.23523e-05	0.0101681	9.54935e-05	0.00532902	0.000344044	0.00402711	0.000642038	0.0101454	0.000205658	0.00522564	0.00014125	0.00628724	4.49708e-05	0.00547104	7.65424e-05	0.0324677	0.000346702	0.0190137	0.000116839	0.000158604	0.000157409	1.09493e-06	0.00408002	4.56663e-05	0.000112796	0.00103522	7.08561e-06	0.00524636	0.000114118	3.55961e-05	0.00034062	2.30084e-06	0.00392931	0.000215912	2.66566e-05	0.000458827	4.26857e-06	0.0059191	0.000134805	3.45795e-05	0.000100345	9.40603e-07	0.00658084	7.13857e-05	3.64729e-05	7.52551e-05	5.12476e-07	0.00886726	5.89976e-05	0.000117516	0.000230734	1.58879e-06	0.00822712	0.000367678	0.000257752	5.47015e-05	3.82584e-06	0.00481893	0.000650574	0.000237423	4.0249e-05	7.16041e-06	0.0171348	0.000218012	0.000306409	0.000106995	2.29907e-06	0.00464254	4.4868e-05	0.000112587	0.000346995	2.42522e-06	2.71278e-05	4.47261e-05	3.0502e-07	7.94607e-05	0.000843227	5.13368e-06	7.57812e-07	6.97768e-06	6.89832e-06	4.7594e-08	0.0097236	6.73717e-05	0.000142287	0.000217643	1.52998e-06	5.88437e-05	5.73392e-05	3.9417e-07	8.14202e-05	0.000186614	1.14369e-06	7.88872e-07	1.55479e-06	1.53972e-06	1.06934e-08	0.00428241	5.47859e-05	0.000174143	0.00107933	7.33226e-06	0.000398674	4.08746e-05	2.60884e-06	3.20818e-05	3.97438e-05	4.52818e-07	5.50292e-06	1.15699e-06	1.15e-05	7.86151e-08	0.00799751	0.000193735	5.539e-05	0.000371352	2.49172e-06	0.000308694	5.07318e-05	3.39586e-06	8.41931e-05	5.29812e-05	1.19561e-06	1.718e-06	3.65625e-07	3.79966e-06	2.56009e-08	0.00490724	0.000361054	3.20688e-05	0.000486058	4.37811e-06	0.000272283	3.69935e-05	6.52244e-06	7.83653e-05	3.89908e-05	2.27558e-06	1.56948e-06	2.6657e-07	5.12911e-06	4.7618e-08	0.00493215	5.58877e-05	0.000173548	0.000583843	4.07914e-06	2.85708e-05	5.41846e-05	3.67917e-07	0.000123679	0.000912073	5.55419e-06	1.18013e-06	7.36183e-06	7.28371e-06	4.98583e-08	0.000441013	4.66391e-05	3.01935e-06	3.84971e-05	3.7148e-05	4.18341e-07	6.63057e-06	1.10734e-06	1.03321e-05	7.21788e-08	0.000132771	4.03481e-05	8.74587e-07	3.14191e-05	4.5216e-05	4.41582e-07	1.85334e-06	1.13663e-06	3.63462e-06	2.53857e-08	2.64404e-06	2.72613e-07	2.56194e-06	1.74074e-08	2.13449e-07	2.64414e-07	4.45505e-07	3.02633e-09	3.83501e-06	8.16188e-07	9.39793e-06	5.71181e-08	3.69055e-08	7.777e-09	7.76381e-08	7.66634e-08	5.28212e-10	0.300635	0.0224008	0.0711344	0.0235645	0.0343573	0.0494555	0.0228972	0.0771966	0.0307505	0.0263232	0.024781	0.078864	0.0256077	0.0253945	0.0323825	0.0369994	0.00561908	0.00175169	0.00732135	0.00740736	0.00919078	0.00265203	0.00198526	0.00617677	0.00537535	0.00190613	0.00286775	0.00546602	0.00650924	0.00256977	0.00228596	0.00240741	0.00275903	0.00619145	0.00411615	0.00431513	0.00257489	0.00278985	0.00600727	0.00616224	0.0058674	0.000702738	0.000467395	0.000490405	0.000197187	0.000213178	0.000544664	0.000575676	0.000592343	0.000683944	0.000460691	5.22917e-05	2.74149	#N/A	#N/A	#N/A	#N/A	#N/A	2.74149	#N/A	#N/A	#N/A	#N/A	#N/A	2.74149	#N/A	#N/A	#N/A	#N/A	#N/A	2.74149	#N/A	#N/A	#N/A	#N/A	#N/A	2.74149	#N/A	#N/A	#N/A	#N/A	#N/A	1	0.687259	1	0.300635	0.0473871	ENSMUSG00000090840
ENSMUSG00000010110	Stx5a	ENSMUSG00000010110	0.687691	0.01399	0.0166861	0.00542367	0.00536884	0.0120095	0.0621494	0.000344971	0.00473809	0.000108952	0.00535772	0.000131196	0.00806298	0.000108125	0.00962051	0.000129997	0.00427478	4.24976e-05	0.00487023	0.000291624	0.009351	9.47147e-05	0.00473565	0.000243648	0.0113341	9.37518e-05	0.0118973	0.000110766	0.000116218	0.000482908	2.67852e-06	0.02508	0.000190673	0.000194267	0.000479784	2.66139e-06	0.00429677	8.70607e-05	6.38196e-05	3.67147e-05	8.44769e-07	0.00465466	0.000103716	7.61429e-05	4.16869e-05	1.02572e-06	0.00388449	0.000225339	3.83387e-05	9.35955e-05	2.29288e-06	0.00406783	0.000186751	3.74545e-05	8.27358e-05	1.89746e-06	0.00826996	9.88034e-05	0.000114411	0.00108333	6.01294e-06	0.00641189	0.000231559	3.70685e-05	0.000140653	1.88289e-06	0.00644132	0.000276247	3.79477e-05	0.000168256	2.27177e-06	0.00838626	8.94441e-05	7.34974e-05	7.46191e-05	7.42093e-07	0.00859887	9.44498e-05	0.000104241	0.000386837	2.14672e-06	0.000197508	6.57457e-05	1.48981e-06	6.24836e-05	9.17326e-05	8.53372e-07	1.53274e-06	8.98666e-07	3.7393e-06	2.07281e-08	0.00470876	7.88251e-05	9.82536e-05	0.000824772	4.5725e-06	6.49235e-05	3.36747e-05	7.68123e-07	3.67587e-05	0.000207665	1.9298e-06	9.02001e-07	2.03098e-06	8.41749e-06	4.66865e-08	0.00894808	0.000128904	0.000154357	0.0010338	5.73787e-06	6.43226e-05	5.68353e-05	7.62132e-07	6.63068e-05	0.000437799	3.32505e-06	8.93594e-07	3.39156e-06	8.36226e-06	4.63835e-08	0.00471357	0.000170508	5.09154e-05	7.80939e-05	1.80404e-06	3.18696e-05	0.000110563	1.45241e-06	2.94809e-05	7.50163e-05	1.51564e-06	2.94294e-07	1.11326e-06	6.4105e-07	1.47107e-08	0.00450065	0.000203423	5.08552e-05	8.84292e-05	2.17322e-06	3.03334e-05	0.000131342	1.76721e-06	3.02093e-05	8.13384e-05	1.81185e-06	2.99805e-07	1.33167e-06	7.28177e-07	1.79247e-08	0.00515186	9.09701e-05	0.000113715	0.000757683	4.20325e-06	7.07019e-05	4.42247e-05	1.00485e-06	4.95612e-05	0.000196826	1.83666e-06	1.22176e-06	1.92443e-06	8.03538e-06	4.45664e-08	3.66155e-05	4.55559e-05	6.093e-07	5.71228e-05	0.000340372	2.55504e-06	7.68014e-07	2.64523e-06	6.40548e-06	3.5493e-08	5.14046e-05	3.04228e-05	6.13581e-07	3.20065e-05	0.00015017	1.64587e-06	7.12168e-07	1.82135e-06	6.74041e-06	3.74032e-08	5.06725e-07	4.48976e-07	2.60421e-07	5.94384e-09	5.26347e-07	3.44764e-06	1.14973e-06	2.59798e-08	2.86733e-07	1.09036e-06	1.60101e-06	1.4866e-08	7.0709e-09	2.67581e-08	1.57031e-08	6.51722e-08	3.61251e-10	0.00498837	0.00276578	0.0501885	0.000875449	0.00153657	0.000527512	0.0139512	0.000901087	0.000380189	0.595496	0.00038483	0.000385911	0.00399108	0.000892417	0.0140252	0.000872035	0.00900428	0.00119358	0.000245364	0.00431599	0.0132776	0.000441146	0.0527948	0.0776293	0.00618565	0.00024527	0.00119632	0.0143398	0.00446621	0.000171716	9.3071e-05	0.0462607	0.000296657	6.89051e-05	0.000409773	6.91007e-05	0.00126759	0.0459719	0.00125153	9.42641e-05	0.000168613	0.00113885	0.00686878	0.00120913	0.000108324	0.00392449	0.00010694	0.00605018	0.000460058	0.00597065	3.04583e-05	0.000510727	11.7957	#N/A	#N/A	#N/A	#N/A	#N/A	11.5438	#N/A	#N/A	#N/A	#N/A	#N/A	11.7957	#N/A	#N/A	#N/A	#N/A	#N/A	11.5438	#N/A	#N/A	#N/A	#N/A	#N/A	11.7957	#N/A	#N/A	#N/A	#N/A	#N/A	1	0.687691	10	0.595496	0.0241546	ENSMUSG00000010110
ENSMUSG00000010097	Nxf1	ENSMUSG00000010097	0.291499	0.0033298	0.246085	0.0032668	0.0189291	0.00238464	0.150829	0.00277311	0.00390724	3.73193e-05	0.0132452	0.00275674	0.00316153	0.000226276	0.00196767	0.016033	0.0138856	0.000212107	0.0229938	0.00201188	0.00176138	2.67245e-05	0.0018959	2.75283e-05	0.00766085	0.000157405	0.0267979	0.000154702	0.00325734	0.00169007	3.1063e-05	0.00292488	2.22256e-05	0.00268587	0.0104977	0.000189083	0.00530243	0.00015937	3.54355e-05	0.000262494	2.53607e-06	0.00203171	0.0118486	2.2051e-05	0.000879942	0.000179564	0.00503425	0.00149149	0.000257669	0.000108361	2.25379e-05	0.00185437	2.00484e-05	2.12469e-05	3.2291e-05	3.08531e-07	0.0246213	0.000260285	0.00159335	0.00124306	2.291e-05	0.00244599	9.11718e-05	0.00012399	2.6038e-05	1.90216e-06	0.00209234	0.00649749	0.00149221	1.60403e-05	0.000133244	0.00608674	8.58418e-05	0.000114077	0.000114499	1.7638e-06	0.00298133	2.31546e-05	0.00450924	0.00715695	0.000134136	3.27767e-05	2.61436e-05	2.4908e-07	0.000141171	0.00186425	1.07648e-05	3.00953e-05	0.000219502	0.000117647	2.11783e-06	0.00839653	5.78644e-05	0.00155873	0.000906269	1.6746e-05	0.000275886	0.000306774	2.91663e-06	8.7042e-05	0.000221184	1.27905e-06	1.78479e-05	2.69014e-05	1.3929e-05	2.56628e-07	0.00229925	2.38725e-05	0.00208046	0.00421849	7.62864e-05	0.00164175	0.000251842	1.7673e-05	1.27705e-05	2.38702e-05	1.83115e-07	0.000104556	2.21071e-05	8.79824e-05	1.58844e-06	0.00299716	7.01321e-05	2.74116e-05	0.000105914	1.02181e-06	0.000121067	1.91408e-05	1.35878e-06	8.99299e-05	4.37106e-05	1.32819e-06	1.38942e-06	2.91843e-07	2.20539e-06	2.13194e-08	0.00163994	0.0051988	2.34486e-05	0.000355182	7.27701e-05	0.000328577	1.19017e-05	9.69118e-05	0.00110483	1.65783e-05	9.76464e-05	1.6718e-05	1.79759e-07	7.31862e-06	1.49229e-06	0.00199517	1.86986e-05	0.00255526	0.00317669	5.90885e-05	2.57661e-05	2.8051e-05	2.67547e-07	0.000110567	0.000748794	4.32528e-06	2.33069e-05	8.86889e-05	4.72736e-05	8.54432e-07	0.00056237	5.4132e-05	3.95325e-06	1.24957e-05	1.76636e-05	1.33948e-07	0.000102087	1.6313e-05	6.29103e-05	1.13872e-06	0.00116314	0.000423736	1.25656e-05	1.32282e-05	2.4411e-05	1.90941e-07	7.63893e-05	3.71493e-05	5.94584e-05	1.11715e-06	1.83964e-05	2.82275e-06	2.05891e-05	1.98021e-07	1.43109e-07	2.67494e-07	2.15323e-07	2.05217e-09	5.82528e-06	1.16262e-06	1.5646e-05	9.05115e-08	1.17097e-06	2.47712e-07	1.84296e-06	9.86025e-07	1.77915e-08	0.321931	0.0256429	0.0667119	0.0260811	0.0240058	0.0692833	0.0239677	0.0327677	0.0245369	0.0422977	0.026005	0.042604	0.0593384	0.02411	0.0310816	0.0495975	0.00640685	0.00201715	0.00317306	0.00496539	0.00575282	0.00190611	0.00447872	0.00515402	0.0070282	0.00198487	0.00369981	0.00505674	0.00738267	0.00197624	0.0019422	0.0031462	0.00498172	0.00522927	0.00592728	0.00658176	0.00179294	0.00445676	0.00252889	0.00387377	0.00405134	0.000484034	0.000547707	0.000610332	0.000150862	0.00037606	0.000301715	0.000383523	0.000593557	0.000549295	0.000499578	4.62885e-05	11.9515	#N/A	#N/A	#N/A	#N/A	#N/A	11.9515	#N/A	#N/A	#N/A	#N/A	#N/A	11.9515	#N/A	#N/A	#N/A	#N/A	#N/A	11.9515	#N/A	#N/A	#N/A	#N/A	#N/A	11.9515	#N/A	#N/A	#N/A	#N/A	#N/A	1	0.291499	1	0.321931	0.0175171	ENSMUSG00000010097
ENSMUSG00000117924	Tmem223	ENSMUSG00000117924	0.0189095	0.00181472	0.0745461	0.00010558	0.000220709	0.000106384	0.717244	0.00786345	0.000403591	1.01349e-05	0.00214446	0.000416538	0.000741231	2.16567e-05	0.00188941	0.000920758	0.000166745	1.23248e-06	0.00277707	0.000419276	0.000107446	5.93993e-07	0.000426221	1.01735e-05	0.000168891	1.24184e-06	0.0254987	0.000220423	0.00170337	0.00401189	4.39667e-05	0.024629	0.000178057	0.00296179	0.00918383	9.99493e-05	0.000432923	1.61656e-05	4.13878e-06	4.78274e-06	1.20976e-07	0.000723862	0.000676612	1.05502e-05	2.59904e-05	5.14659e-06	0.000836498	0.00042395	1.55106e-05	1.20576e-05	2.34276e-06	0.000274517	1.02825e-05	2.37998e-06	2.26581e-06	5.68172e-08	0.0314783	0.000275915	0.00174918	0.00402133	4.40708e-05	0.000436158	1.61948e-05	5.02329e-06	4.16705e-06	1.21415e-07	0.000797524	0.000685384	3.3351e-05	1.06565e-05	5.17888e-06	0.000154944	9.43063e-07	1.25452e-06	9.3825e-07	6.93467e-09	0.00608427	6.97278e-05	0.0017553	0.00661147	7.22726e-05	0.000137575	4.02727e-05	9.9462e-07	8.46775e-05	0.00031896	2.74397e-06	1.65504e-05	2.14583e-05	5.13978e-05	5.5911e-07	0.00651929	8.33349e-05	0.00113064	0.00407105	4.45996e-05	0.000175925	6.11691e-05	1.54181e-06	4.9857e-05	0.000143056	1.23503e-06	9.77647e-06	9.56003e-06	2.2493e-05	2.4641e-07	0.00671215	7.45631e-05	0.00173304	0.00664132	7.2461e-05	0.000389102	0.000109229	3.39742e-06	4.27471e-05	0.000138602	1.00063e-06	2.18688e-05	1.66456e-05	5.14879e-05	5.60148e-07	0.000336493	1.48397e-05	2.43533e-06	3.60507e-06	9.04542e-08	3.2366e-06	4.20918e-06	1.2275e-07	3.77617e-06	2.43378e-06	9.06375e-08	2.80545e-08	2.32674e-08	2.68526e-08	6.78229e-10	0.000488049	0.000623339	4.45314e-06	1.94777e-05	3.83022e-06	1.0019e-05	1.07622e-05	5.23862e-06	2.48453e-05	4.07808e-06	3.80607e-06	1.8632e-07	5.95048e-08	1.46143e-07	2.89472e-08	0.00293902	4.64438e-05	0.00135399	0.00601172	6.57149e-05	3.74879e-05	1.69164e-05	4.16486e-07	4.96339e-05	0.000233532	2.00464e-06	9.68389e-06	1.56945e-05	3.7156e-05	4.05226e-07	8.00293e-05	3.28765e-05	1.02336e-06	2.76555e-05	0.000140089	1.01148e-06	1.41445e-05	1.68332e-05	5.21502e-05	5.6712e-07	0.000285443	6.44527e-05	2.49617e-06	1.64879e-05	3.42222e-05	3.9143e-07	1.59663e-05	9.86492e-06	3.70725e-05	4.051e-07	2.17546e-06	6.10101e-07	7.47377e-07	1.89916e-08	2.3873e-07	7.74214e-07	2.26652e-07	5.58945e-09	6.11238e-07	4.75758e-07	1.78946e-06	1.53742e-08	1.22277e-07	9.30147e-08	1.20432e-07	2.88151e-07	3.1334e-09	0.314343	0.0270838	0.0594143	0.0292752	0.025726	0.0298123	0.0235936	0.0947384	0.0319805	0.0309926	0.0238173	0.0509997	0.0246449	0.0239505	0.056415	0.0420547	0.0045414	0.00235178	0.00708661	0.00784832	0.00585843	0.00238856	0.00239279	0.00443149	0.00457986	0.00201347	0.00438585	0.00647106	0.00598109	0.00225978	0.00255984	0.0042328	0.00337877	0.00383061	0.00224892	0.00327533	0.00191374	0.00330598	0.00738716	0.00768983	0.00413071	0.00058708	0.000342285	0.000503993	0.000191156	0.000328993	0.000574419	0.000612989	0.000638548	0.00047688	0.000310061	4.77122e-05	10.3485	0.164217	0.285953	0.659504	0.0318646	4.0088	10.3485	0.164217	0.285953	0.659504	0.0318646	4.0088	10.3485	#N/A	#N/A	#N/A	#N/A	#N/A	10.3485	#N/A	#N/A	#N/A	#N/A	#N/A	10.3485	#N/A	#N/A	#N/A	#N/A	#N/A	7	0.717244	1	0.314343	0.068104	ENSMUSG00000117924
ENSMUSG00000118346	Tmem179b	ENSMUSG00000118346	0.767041	0.00435675	0.0180562	0.00706458	0.00541654	0.0120091	0.0085396	0.000102442	0.00605258	4.01646e-05	0.00473743	0.000165497	0.00459326	3.07714e-05	0.00879624	0.000127511	0.00664782	4.9895e-05	0.0047293	0.000282699	0.0180097	0.000110604	0.00873571	6.82063e-05	0.00718644	8.47979e-05	0.00448789	2.6892e-05	0.000141274	7.79782e-05	9.39778e-07	0.00645717	5.01235e-05	0.000108069	6.03835e-05	7.2355e-07	0.00582533	3.76828e-05	4.23295e-05	4.27236e-05	2.83731e-07	0.00490412	0.000156764	8.11356e-05	3.34536e-05	1.16883e-06	0.00475276	0.000421402	4.36067e-05	7.41719e-05	2.59108e-06	0.0136361	0.000102474	8.09263e-05	9.47575e-05	6.28779e-07	0.0046997	2.68474e-05	0.000204208	0.000133699	1.60378e-06	0.00646536	4.07109e-05	6.1662e-05	7.19202e-05	4.81705e-07	0.00429389	0.000170192	3.33726e-05	0.000137688	1.99627e-06	0.0116203	6.58639e-05	0.000127232	0.000104092	7.8111e-07	0.00453651	2.78642e-05	0.000136793	7.45106e-05	8.87654e-07	5.93269e-05	6.98646e-05	4.62804e-07	2.83603e-05	3.17001e-05	1.89931e-07	9.91102e-07	9.9712e-07	5.51387e-07	6.63845e-09	0.00487441	2.70096e-05	0.00031712	0.000198287	2.39484e-06	4.33051e-05	3.73781e-05	2.47787e-07	5.37543e-05	7.02638e-05	4.21006e-07	1.88269e-06	2.21178e-06	1.22083e-06	1.47125e-08	0.00424817	2.43984e-05	0.000152154	8.11838e-05	9.63141e-07	3.31843e-05	2.83505e-05	1.89484e-07	0.000101045	0.000101087	7.84545e-07	1.44126e-06	1.69215e-06	9.45325e-07	1.13269e-08	0.00995941	6.58462e-05	5.95622e-05	5.60345e-05	3.73436e-07	9.62739e-05	0.000107865	7.24113e-07	7.51754e-05	9.12189e-05	5.89991e-07	5.71389e-07	6.62776e-07	6.68822e-07	4.44153e-09	0.00459817	0.000274309	3.95513e-05	4.45302e-05	1.55213e-06	3.35544e-05	0.000207308	2.9769e-06	4.10201e-05	7.6775e-05	2.45467e-06	3.07756e-07	1.27e-06	5.23733e-07	1.82985e-08	0.00459845	2.61063e-05	0.000233599	0.000130572	1.55273e-06	3.91234e-05	3.39032e-05	2.2495e-07	3.99257e-05	4.22168e-05	2.5212e-07	1.39495e-06	1.31566e-06	7.37491e-07	8.79058e-09	3.44141e-05	2.84755e-05	1.90726e-07	0.000158114	0.000151226	1.18351e-06	2.23853e-06	2.52258e-06	1.40237e-06	1.69212e-08	4.07272e-05	3.60002e-05	2.32391e-07	5.57971e-05	7.10257e-05	4.36192e-07	1.7603e-06	2.14208e-06	1.16668e-06	1.3898e-08	3.05822e-07	2.61564e-07	2.63646e-07	1.74912e-09	9.37508e-07	9.28747e-07	1.09355e-06	7.24379e-09	3.79395e-07	4.44064e-07	4.96274e-07	2.97327e-09	1.32907e-08	1.55185e-08	1.56098e-08	8.63201e-09	1.0392e-10	0.036851	0.00678208	0.0387593	0.0168651	0.00332655	0.00364448	0.096664	0.00279623	0.00975747	0.00634297	0.0246504	0.00398167	0.00280701	0.474379	0.00288399	0.011721	0.00412355	0.00740908	0.000536388	0.00729878	0.0180976	0.000826437	0.000715347	0.00288506	0.00384257	0.0357185	0.0013944	0.0062991	0.0389885	0.00250876	0.0424179	0.00144458	0.00269183	0.00125389	0.00028789	0.00267641	0.0472718	0.00891451	0.000247819	0.00141114	0.000885635	0.00138588	0.00032569	0.00293539	0.00361169	0.000682768	0.000119727	0.000639445	0.00348675	0.0038843	0.000272057	0.000296803	9.24016	#N/A	#N/A	#N/A	#N/A	#N/A	9.05378	#N/A	#N/A	#N/A	#N/A	#N/A	9.24016	#N/A	#N/A	#N/A	#N/A	#N/A	9.24016	#N/A	#N/A	#N/A	#N/A	#N/A	9.05378	#N/A	#N/A	#N/A	#N/A	#N/A	1	0.767041	14	0.474379	0.0868895	ENSMUSG00000118346
ENSMUSG00000003680	Taf6l	ENSMUSG00000003680	0.768421	0.00670079	0.00533838	0.00520642	0.0054928	0.00842382	0.00509195	4.57292e-05	0.00676595	4.5788e-05	0.0042463	3.60134e-05	0.00757047	4.84942e-05	0.00575076	3.79463e-05	0.00492673	3.73118e-05	0.00680291	5.86812e-05	0.00634938	5.70165e-05	0.0120334	7.33057e-05	0.0101951	6.01492e-05	0.00486207	3.70542e-05	4.60933e-05	3.45336e-05	3.11018e-07	0.00641514	5.02524e-05	5.18484e-05	3.64587e-05	3.28902e-07	0.00683983	4.31232e-05	5.16356e-05	4.89738e-05	3.32405e-07	0.00458305	3.41207e-05	3.89681e-05	3.0357e-05	2.56619e-07	0.00526759	4.3915e-05	4.59776e-05	4.65501e-05	3.95462e-07	0.0096094	5.58808e-05	8.20629e-05	7.39399e-05	5.00367e-07	0.00834711	5.86532e-05	8.24788e-05	5.57713e-05	5.01588e-07	0.0141626	8.98508e-05	8.6919e-05	8.27203e-05	5.29935e-07	0.00868429	7.05483e-05	4.8445e-05	6.31037e-05	4.16647e-07	0.0074655	6.92074e-05	4.55163e-05	5.39048e-05	4.08156e-07	0.00558002	4.00773e-05	4.68126e-05	3.27209e-05	2.93339e-07	4.36015e-05	5.07721e-05	3.43446e-07	4.18544e-05	3.49811e-05	2.68283e-07	3.52032e-07	3.3157e-07	2.47935e-07	2.24363e-09	0.00696631	4.6027e-05	6.5543e-05	4.21263e-05	3.79569e-07	5.66907e-05	5.9231e-05	3.99676e-07	6.65279e-05	5.31673e-05	4.05317e-07	5.59917e-07	5.05054e-07	3.77832e-07	3.4077e-09	0.0107651	7.59242e-05	9.69609e-05	6.76719e-05	6.10475e-07	5.98927e-05	6.62819e-05	4.22699e-07	9.0116e-05	7.019e-05	5.50286e-07	5.92196e-07	5.68042e-07	3.98866e-07	3.60348e-09	0.0109277	6.57329e-05	9.66269e-05	9.06309e-05	6.15392e-07	6.95614e-05	6.30527e-05	4.0578e-07	7.74542e-05	7.46752e-05	4.70831e-07	5.94498e-07	5.63592e-07	5.34599e-07	3.62842e-09	0.00645971	5.15894e-05	5.88651e-05	5.63436e-05	4.7679e-07	3.76771e-05	4.75118e-05	3.13026e-07	4.34979e-05	5.02019e-05	3.74339e-07	3.2823e-07	4.27157e-07	3.32412e-07	2.81469e-09	0.00852228	5.66661e-05	7.46489e-05	4.96138e-05	4.46103e-07	7.32437e-05	7.6709e-05	5.1907e-07	7.8303e-05	6.48142e-05	4.97017e-07	6.58536e-07	6.14698e-07	4.5987e-07	4.16121e-09	5.01844e-05	5.19645e-05	3.33391e-07	7.19967e-05	5.32031e-05	4.19051e-07	4.71586e-07	4.2985e-07	3.02537e-07	2.73895e-09	5.36597e-05	5.99179e-05	3.76393e-07	7.19063e-05	6.09716e-05	4.38068e-07	5.29179e-07	5.12455e-07	3.57686e-07	3.21118e-09	4.07883e-07	4.50871e-07	4.2693e-07	2.88906e-09	6.14647e-07	4.76542e-07	5.55392e-07	3.75674e-09	4.80708e-07	4.57283e-07	3.8208e-07	2.93124e-09	4.03153e-09	3.85259e-09	3.62885e-09	2.70949e-09	2.4554e-11	0.327889	0.0298828	0.044952	0.0370273	0.0253412	0.0260863	0.025086	0.0923873	0.0321169	0.0298179	0.027747	0.0446039	0.0245697	0.0243724	0.0620853	0.0413462	0.00360513	0.00302763	0.00686866	0.00696113	0.00431662	0.00246296	0.0024234	0.00334177	0.00354383	0.00230924	0.0046962	0.00560619	0.00453837	0.0027559	0.00299918	0.00495621	0.00380826	0.00371652	0.00195959	0.00307596	0.00190186	0.00314575	0.00743232	0.00736521	0.00367152	0.000517515	0.000271108	0.000424682	0.000229933	0.000374626	0.000562377	0.000560069	0.000555372	0.000355518	0.000305161	4.23963e-05	7.9465	#N/A	#N/A	#N/A	#N/A	#N/A	7.9465	#N/A	#N/A	#N/A	#N/A	#N/A	7.9465	#N/A	#N/A	#N/A	#N/A	#N/A	7.9465	#N/A	#N/A	#N/A	#N/A	#N/A	7.9465	#N/A	#N/A	#N/A	#N/A	#N/A	1	0.768421	1	0.327889	0.0186077	ENSMUSG00000003680
		ENSMUSG00000118305	0.792117	0.00568371	0.00553132	0.00821483	0.00441833	0.00815144	0.00695406	4.00086e-05	0.00283419	6.31138e-05	0.00535554	5.80803e-05	0.00507766	3.16421e-05	0.00507098	3.08374e-05	0.00597186	4.57351e-05	0.00575334	5.62318e-05	0.0149039	7.98872e-05	0.0070104	5.62171e-05	0.00561585	4.54376e-05	0.00312405	1.70207e-05	1.60294e-05	8.00063e-05	4.53772e-07	0.00619559	3.6219e-05	3.56149e-05	3.87545e-05	2.22733e-07	0.00513464	4.45936e-05	5.41923e-05	1.53608e-05	3.50989e-07	0.00478311	4.20265e-05	5.25567e-05	2.98432e-05	3.23047e-07	0.00923485	0.000103553	6.02214e-05	5.30443e-05	5.5902e-07	0.0105591	0.000108558	7.02354e-05	1.16285e-05	5.9387e-07	0.006465	4.14323e-05	4.84905e-05	6.78158e-05	3.91336e-07	0.00571578	3.97892e-05	3.89505e-05	5.12461e-05	3.12729e-07	0.00504599	3.89377e-05	3.20874e-05	5.1835e-05	3.13304e-07	0.00972156	5.67804e-05	8.29319e-05	5.94311e-05	4.44452e-07	0.0048887	3.51239e-05	3.56447e-05	5.5519e-05	3.17569e-07	6.81395e-05	1.78293e-05	4.04266e-07	3.49223e-05	1.6954e-05	9.17342e-08	3.86498e-07	8.67668e-08	4.44821e-07	2.52183e-09	0.00800633	6.76706e-05	7.23319e-05	0.00013452	7.65551e-07	6.97485e-05	1.16554e-05	4.67965e-07	4.62313e-05	1.28533e-05	9.37059e-08	4.9346e-07	6.80404e-08	7.44707e-07	4.22626e-09	0.0057663	3.63774e-05	3.96815e-05	4.81223e-05	2.78283e-07	3.59598e-05	3.69703e-05	2.3065e-07	4.39988e-05	6.14313e-05	3.56279e-07	2.6932e-07	3.55342e-07	3.77688e-07	2.17717e-09	0.00811935	7.12026e-05	5.80376e-05	1.18348e-05	4.3149e-07	5.86402e-05	9.58784e-05	6.03251e-07	5.24158e-05	5.22367e-05	4.2914e-07	3.89733e-07	5.18494e-07	6.32034e-08	3.30001e-09	0.00719252	6.76638e-05	5.25597e-05	3.7402e-05	3.98622e-07	5.14342e-05	9.45293e-05	5.76177e-07	4.35565e-05	4.8297e-05	4.13858e-07	3.35063e-07	5.08367e-07	2.95387e-07	3.10733e-09	0.00680558	5.26184e-05	5.58503e-05	8.75135e-05	5.01851e-07	6.15356e-05	1.27811e-05	4.07795e-07	3.81437e-05	1.33107e-05	2.75845e-07	4.0835e-07	6.7743e-08	5.41282e-07	3.0812e-09	4.45153e-05	5.96942e-05	3.76287e-07	6.57768e-05	0.000117518	6.88685e-07	4.01659e-07	6.70967e-07	7.48095e-07	4.25392e-09	5.02314e-05	3.70661e-05	3.27941e-07	4.21138e-05	4.95843e-05	3.42156e-07	3.66308e-07	3.58532e-07	5.28193e-07	3.02576e-09	3.8713e-07	3.99852e-07	6.31194e-08	2.60117e-09	4.42007e-07	6.42835e-07	7.31343e-08	3.78454e-09	2.56765e-07	3.40018e-07	7.00138e-08	5.07193e-10	2.7358e-09	3.65999e-09	3.6933e-10	4.13734e-09	2.34681e-11	0.396499	0.0301403	0.0309986	0.0346907	0.0513996	0.0324759	0.0376264	0.0398692	0.0337665	0.0329499	0.0305659	0.0510095	0.0294414	0.0292603	0.0294485	0.0298985	0.00241371	0.00281991	0.00382115	0.00298504	0.00379941	0.0037486	0.00238283	0.00381502	0.0024713	0.00227107	0.00226398	0.00232769	0.00229615	0.00408159	0.00269534	0.00265471	0.00250713	0.00384934	0.00368366	0.00239968	0.00399699	0.00270565	0.00417499	0.00282693	0.00422657	0.000286373	0.00027389	0.000178359	0.000301491	0.000202683	0.000316866	0.000312819	0.000211665	0.000314743	0.000319077	2.37418e-05	-1.09207	#N/A	#N/A	#N/A	#N/A	#N/A	-1.09207	#N/A	#N/A	#N/A	#N/A	#N/A	-1.09207	#N/A	#N/A	#N/A	#N/A	#N/A	-1.09207	#N/A	#N/A	#N/A	#N/A	#N/A	-1.09207	#N/A	#N/A	#N/A	#N/A	#N/A	1	0.792117	1	0.396499	1.01226
ENSMUSG00000071662	Polr2g	ENSMUSG00000071662	0.62318	0.00565003	0.0435943	0.00458132	0.0131728	0.0076594	0.0301293	0.000394299	0.003887	4.15977e-05	0.00597206	0.000317155	0.0178293	0.000119188	0.0231536	0.000952941	0.00637849	9.62447e-05	0.0047735	0.00053414	0.00831685	5.63893e-05	0.00618061	6.95237e-05	0.0141757	0.000162095	0.0070008	5.40085e-05	0.000269429	0.000218685	2.87232e-06	0.0338137	0.000206677	0.00125491	0.000663065	8.60783e-06	0.00838294	5.80869e-05	0.000131179	8.17265e-05	8.71946e-07	0.0069155	0.000454632	0.000169619	0.000128287	6.88659e-06	0.00351821	0.000572368	3.49703e-05	7.32046e-05	3.89143e-06	0.00608141	7.59131e-05	4.56844e-05	4.78491e-05	5.12603e-07	0.0066652	4.29936e-05	0.000424733	0.000368905	4.83666e-06	0.0160865	0.000128035	0.000129498	0.000219874	1.4682e-06	0.00840552	0.00102805	0.000101931	0.000284209	1.16889e-05	0.0107153	0.000103552	0.000174512	7.85343e-05	1.18601e-06	0.0105828	6.21954e-05	0.000589144	0.000316795	4.13148e-06	0.000247446	0.000143494	1.51618e-06	0.000170891	0.000151616	1.15824e-06	9.13548e-06	5.85808e-06	4.77939e-06	6.22741e-08	0.00422645	3.18421e-05	0.000415682	0.000395528	5.21044e-06	4.87803e-05	2.96427e-05	3.15424e-07	5.85641e-05	8.57651e-05	6.62792e-07	3.10659e-06	3.30611e-06	2.68131e-06	3.52833e-08	0.0132373	7.4973e-05	0.00113412	0.000713872	9.26842e-06	0.000142983	0.000135972	9.16313e-07	0.000228041	0.000415237	2.53952e-06	9.19535e-06	1.5428e-05	8.12712e-06	1.05696e-07	0.0113421	9.75552e-05	0.000118347	8.79075e-05	9.3651e-07	0.000127073	0.000239784	1.5891e-06	6.30637e-05	0.000103359	7.16016e-07	9.51371e-07	1.62005e-06	1.00718e-06	1.07565e-08	0.00530093	0.000763729	6.15678e-05	0.00013816	7.42893e-06	7.46091e-05	0.000306375	1.24104e-05	4.90556e-05	8.48721e-05	5.58022e-06	7.42036e-07	2.08506e-06	1.57426e-06	8.45903e-08	0.00751512	4.76705e-05	0.00079442	0.00053142	6.93799e-06	9.70568e-05	5.20832e-05	5.49926e-07	0.000154257	0.000163221	1.24508e-06	8.25549e-06	6.31734e-06	5.14569e-06	6.70513e-08	9.0021e-05	0.000100542	6.73858e-07	0.000224132	0.00044897	2.75236e-06	8.97277e-06	1.66001e-05	8.63074e-06	1.12786e-07	6.88391e-05	6.40102e-05	4.43785e-07	6.80574e-05	0.000129937	7.64142e-07	4.41432e-06	7.24142e-06	3.88576e-06	5.07683e-08	1.03969e-06	9.96906e-07	6.29591e-07	6.67891e-09	1.67968e-06	3.04299e-06	1.76404e-06	1.86569e-08	1.2463e-06	2.10183e-06	1.85938e-06	1.42283e-08	6.68131e-08	1.12471e-07	7.1959e-08	5.86611e-08	7.65742e-10	0.301572	0.0478134	0.0363175	0.0238628	0.0314154	0.0226696	0.0278379	0.0408285	0.0232079	0.0681054	0.0358183	0.0226547	0.0259097	0.0224278	0.115996	0.0376449	0.00462479	0.00356173	0.00447938	0.00330343	0.00281893	0.00411998	0.00653703	0.00510285	0.00272672	0.00409029	0.00880403	0.00908963	0.00373406	0.0027787	0.00178925	0.00941331	0.00280837	0.00177378	0.00238371	0.00331794	0.00248778	0.00557365	0.00866211	0.00367074	0.00330208	0.000362672	0.000489937	0.000689729	0.000317188	0.000714158	0.000657433	0.000706253	0.000297833	0.00041776	0.000257627	5.35791e-05	10.8529	#N/A	#N/A	#N/A	#N/A	#N/A	10.8529	#N/A	#N/A	#N/A	#N/A	#N/A	10.8529	#N/A	#N/A	#N/A	#N/A	#N/A	10.8529	#N/A	#N/A	#N/A	#N/A	#N/A	10.8529	#N/A	#N/A	#N/A	#N/A	#N/A	1	0.62318	1	0.301572	0.188003	ENSMUSG00000071662
		ENSMUSG00000071661	0.785068	0.00477592	0.0171335	0.00585638	0.00522881	0.00529333	0.0119272	0.000103804	0.00551077	3.56023e-05	0.011109	0.000131013	0.00480533	3.16427e-05	0.00644988	0.000109701	0.00624871	3.88692e-05	0.0081163	0.000119481	0.00444285	3.95796e-05	0.00495011	3.23621e-05	0.00464656	3.47673e-05	0.0106636	6.75712e-05	0.000119456	8.97427e-05	7.92897e-07	0.00683343	3.9581e-05	0.000102054	7.66843e-05	6.6034e-07	0.00580397	3.79815e-05	3.57866e-05	3.65399e-05	2.35082e-07	0.00775349	0.000130248	4.82783e-05	7.39285e-05	8.33445e-07	0.00725273	9.62666e-05	6.12305e-05	7.49261e-05	9.20334e-07	0.00472453	2.70634e-05	3.69464e-05	3.73435e-05	2.41806e-07	0.00853093	4.9408e-05	0.000109896	8.2764e-05	7.28126e-07	0.00434145	2.81589e-05	3.27195e-05	3.22977e-05	2.11522e-07	0.00509361	0.000103042	5.25404e-05	4.39036e-05	7.54991e-07	0.00448358	3.46783e-05	2.96368e-05	4.16195e-05	2.58826e-07	0.00797861	4.75331e-05	0.000122432	9.21487e-05	7.86942e-07	5.11341e-05	4.58389e-05	2.96083e-07	6.79728e-05	7.03254e-05	4.47314e-07	7.76979e-07	7.57671e-07	5.73896e-07	5.011e-09	0.00792667	4.41588e-05	0.000101178	6.74216e-05	5.84005e-07	6.40973e-05	5.6852e-05	3.72403e-07	7.00482e-05	7.25765e-05	4.5802e-07	8.42543e-07	8.40019e-07	6.25641e-07	5.60319e-09	0.00561548	3.11525e-05	9.52429e-05	7.05584e-05	6.2241e-07	5.51682e-05	4.89011e-05	3.1806e-07	4.08766e-05	4.68786e-05	2.70617e-07	6.98903e-07	7.09102e-07	5.25566e-07	4.57381e-09	0.00452638	2.7216e-05	3.23898e-05	3.24226e-05	2.10017e-07	3.15255e-05	2.72456e-05	1.79615e-07	3.91179e-05	3.9061e-05	2.54171e-07	2.43258e-07	2.40946e-07	2.44234e-07	1.57364e-09	0.00552323	9.68989e-05	3.81551e-05	6.57542e-05	7.9156e-07	4.82037e-05	3.65123e-05	6.16515e-07	6.26142e-05	5.21407e-05	8.96975e-07	3.94116e-07	3.29569e-07	4.91762e-07	5.7756e-09	0.00604884	3.3767e-05	9.70262e-05	6.73435e-05	5.85526e-07	4.20502e-05	3.59709e-05	2.33201e-07	6.1434e-05	6.26337e-05	3.98429e-07	7.29543e-07	7.16036e-07	5.32059e-07	4.77693e-09	5.23625e-05	4.437e-05	2.91964e-07	3.89487e-05	3.87331e-05	2.24329e-07	6.47776e-07	5.74085e-07	4.3399e-07	3.71658e-09	6.60591e-05	5.88645e-05	3.80472e-07	4.88039e-05	5.41655e-05	3.20999e-07	8.29754e-07	8.51857e-07	6.31299e-07	5.4505e-09	4.12335e-07	3.67658e-07	3.65499e-07	2.38362e-09	3.06204e-07	3.51817e-07	3.13288e-07	2.0301e-09	4.62658e-07	4.57026e-07	4.72515e-07	2.99141e-09	5.32321e-09	5.43463e-09	5.26137e-09	3.94863e-09	3.49515e-11	0.347234	0.0348829	0.0267403	0.0406982	0.0440086	0.0370534	0.0258121	0.0288265	0.0260733	0.0306424	0.085588	0.0263318	0.0258864	0.0357098	0.0548712	0.0319853	0.00288828	0.00358179	0.00264656	0.00303189	0.0019952	0.00375515	0.00271246	0.00327254	0.00198948	0.00650591	0.00411309	0.00662418	0.00270109	0.00636571	0.00339525	0.00466548	0.00334451	0.00352575	0.00367024	0.00637513	0.00355252	0.00249751	0.00470799	0.00242584	0.00354168	0.000274885	0.000285256	0.000494787	0.000483911	0.000349445	0.000352369	0.000492715	0.00025731	0.00026911	0.000474157	3.68036e-05	3.25792	#N/A	#N/A	#N/A	#N/A	#N/A	3.25792	#N/A	#N/A	#N/A	#N/A	#N/A	3.25792	#N/A	#N/A	#N/A	#N/A	#N/A	3.25792	#N/A	#N/A	#N/A	#N/A	#N/A	3.25792	#N/A	#N/A	#N/A	#N/A	#N/A	1	0.785068	1	0.347234	0.0508302
ENSMUSG00000071660	Ttc9c	ENSMUSG00000071660	0.185824	0.00103509	0.0080345	0.0485199	0.00588271	0.0123094	0.00366026	4.49425e-05	0.0109081	0.000271092	0.341242	0.00221203	0.00243186	3.28474e-05	0.00410775	0.000264491	0.0056496	0.00157361	0.00109328	0.000527576	0.0011352	0.00317126	0.00348103	6.85398e-05	0.0260304	0.000390288	0.0831037	0.00191632	0.00050829	0.00100779	1.24222e-05	0.00277164	2.29242e-05	0.000105577	0.000120751	1.48427e-06	0.0036868	3.14647e-05	0.000634182	0.000359437	8.81826e-06	0.0286487	0.000243886	0.00110131	0.0115502	7.48078e-05	0.00330128	4.94442e-05	0.000285586	0.0221338	0.000143283	0.00113366	6.32572e-06	0.000882385	0.000713683	1.77105e-05	0.00106009	6.09009e-06	0.000145327	0.000240418	2.94964e-06	0.00835635	0.00014547	0.00010827	0.000161372	2.17828e-06	0.00272705	0.00118152	3.46788e-05	0.000271896	1.73897e-05	0.00181326	0.00696341	3.60534e-05	0.000375151	0.000102993	0.0158183	0.000160017	0.00016175	0.000110313	1.36392e-06	0.000740157	0.000248903	6.1674e-06	0.00448354	0.0028477	6.51156e-05	2.90391e-05	1.75023e-05	3.41733e-05	4.21746e-07	0.00281344	1.84425e-05	4.96715e-05	2.25158e-05	2.76715e-07	0.000276747	6.42069e-05	1.59579e-06	0.00598964	0.00539306	0.000124227	3.88016e-05	3.29533e-05	6.52995e-05	8.04187e-07	0.00206544	1.52094e-05	0.000361564	0.000541684	6.63736e-06	3.35776e-05	1.42991e-05	1.93653e-07	7.58413e-05	0.000183209	1.51674e-06	4.69292e-06	6.9446e-06	7.941e-06	9.75325e-08	0.00156405	1.0104e-05	0.00216357	0.00160602	3.90594e-05	3.61256e-05	1.48459e-05	2.01403e-07	0.000106192	0.000244034	2.08858e-06	2.8093e-05	4.15226e-05	2.35461e-05	5.76854e-07	0.00270516	7.88531e-05	0.000720657	0.0516727	0.000334218	0.000107255	2.5208e-05	1.63362e-06	3.33392e-05	0.00188621	1.60525e-05	9.28417e-06	7.1916e-05	0.000750017	4.85096e-06	0.00236141	1.50914e-05	6.76951e-05	3.58389e-05	4.41291e-07	0.000539795	0.000163127	4.0327e-06	0.0152577	0.0128492	0.000291651	9.87301e-05	7.89721e-05	0.000153342	1.88643e-06	9.20144e-05	4.3198e-05	6.00968e-07	2.52064e-05	1.69852e-05	1.40742e-07	1.64788e-06	6.49273e-07	7.4554e-07	9.17303e-09	3.22295e-05	2.17151e-05	1.85693e-07	0.000524554	0.00103927	1.05309e-05	4.42604e-06	1.06121e-05	7.26329e-06	8.97301e-08	8.9862e-06	3.73053e-06	2.12104e-06	5.2035e-08	1.97307e-05	4.82707e-05	1.62697e-05	4.02539e-07	0.0001987	0.000291321	0.000184988	4.22561e-06	1.28601e-06	1.88428e-06	1.13578e-06	2.21654e-06	2.73308e-08	0.264996	0.0197511	0.128902	0.0352997	0.0217128	0.0785386	0.027923	0.025201	0.0206588	0.0416589	0.0425176	0.0262609	0.0448426	0.0396333	0.0208586	0.0220788	0.0111537	0.00266968	0.00201135	0.0114608	0.00959893	0.00161473	0.00371475	0.00960594	0.0109975	0.00348353	0.00164252	0.0106378	0.00958127	0.0034368	0.00361025	0.00376299	0.00358558	0.00646099	0.00603505	0.00594406	0.00295418	0.00309908	0.00189741	0.00191219	0.00195254	0.00091601	0.000858286	0.00084273	0.000281588	0.000296962	0.000149549	0.000860405	0.000873905	0.000714214	0.000480637	6.8168e-05	10.3601	#N/A	#N/A	#N/A	#N/A	#N/A	10.3601	0.0749739	0.220276	0.465372	0.0224599	4.74689	10.3601	0.0749739	0.220276	0.465372	0.0224599	4.74689	10.3601	#N/A	#N/A	#N/A	#N/A	#N/A	10.3601	#N/A	#N/A	#N/A	#N/A	#N/A	11	0.341242	1	0.264996	0.0199924	ENSMUSG00000071660
ENSMUSG00000071659	Hnrnpul2	ENSMUSG00000071659	0.0728665	0.00075574	0.000409797	0.002908	0.00496416	0.0113298	0.000529931	4.25819e-06	0.00255946	3.08036e-05	0.00127291	1.64121e-05	0.00515145	5.05678e-05	0.0014404	2.77041e-05	0.0249269	0.000186913	0.00267209	6.37034e-05	0.0616735	0.000450926	0.00338034	0.000118306	0.0447353	0.000780818	0.00146367	1.34316e-05	1.44738e-05	2.1286e-05	1.74221e-07	0.002192	1.48056e-05	2.89143e-05	3.60215e-05	2.82597e-07	0.0217957	0.000259218	0.000205874	0.000159018	1.94279e-06	0.00702832	0.00013955	5.58936e-05	8.13953e-05	1.04611e-06	0.0149995	0.000348348	0.000108635	0.000197486	2.54428e-06	0.0238173	0.000659193	0.000139661	0.000397791	4.80885e-06	0.00183194	2.81347e-05	1.90816e-05	8.26486e-05	6.66425e-07	0.0233609	0.000457528	0.000213565	0.000808298	8.01124e-06	0.0102063	0.00024971	0.000173145	0.000225302	4.35672e-06	0.294354	0.00168209	0.00392864	0.00392363	2.93109e-05	0.00848221	7.32577e-05	0.000122555	0.000181839	1.45352e-06	8.72515e-05	4.84006e-05	5.8653e-07	8.91871e-05	9.22637e-05	8.42587e-07	1.15951e-06	8.91419e-07	1.36317e-06	1.08912e-08	0.00991462	0.000160615	0.000134956	0.000452922	3.73143e-06	7.55535e-05	9.68082e-05	1.16885e-06	6.09046e-05	0.000227365	2.09792e-06	7.9147e-07	2.2489e-06	3.31044e-06	2.71908e-08	0.00901421	0.000105597	0.000131098	0.000325195	2.5574e-06	0.000115098	0.000187059	1.79014e-06	6.44679e-05	0.00034304	2.33216e-06	1.19554e-06	4.5358e-06	5.68572e-06	4.47607e-08	0.155249	0.00307992	0.000930117	0.00143493	1.75515e-05	0.00142179	0.00438881	4.12136e-05	0.00111289	0.00342166	4.11033e-05	8.33481e-06	3.22128e-05	2.49983e-05	3.06844e-07	0.0665978	0.00164878	0.000396771	0.000733874	9.41583e-06	0.000923408	0.00118076	2.20031e-05	0.000890782	0.00110179	2.19613e-05	6.64856e-06	8.71853e-06	1.27718e-05	1.64009e-07	0.052592	0.000700754	0.000873557	0.0021519	1.72801e-05	0.000361582	0.000344567	4.19097e-06	0.000403488	0.000832795	7.62636e-06	5.23747e-06	8.04492e-06	1.22896e-05	9.84078e-08	0.000588902	0.00104921	9.70173e-06	0.00044196	0.00185563	1.25044e-05	7.98478e-06	2.47376e-05	2.87446e-05	2.31214e-07	0.00059937	0.000800602	9.40551e-06	0.000320187	0.00132836	1.15669e-05	6.25136e-06	1.9235e-05	2.8721e-05	2.30428e-07	4.48411e-06	7.61956e-06	5.72899e-06	7.01811e-08	2.59104e-06	1.36171e-05	7.56814e-06	9.21317e-08	3.61423e-06	1.39625e-05	1.44989e-05	1.33157e-07	4.68125e-08	1.8138e-07	1.401e-07	2.14492e-07	1.71973e-09	0.153037	0.012357	0.0194011	0.0120024	0.0146177	0.0226746	0.0135894	0.0212547	0.0172686	0.031956	0.0163431	0.032312	0.0538123	0.022885	0.0514468	0.289101	0.00180443	0.00101276	0.00243608	0.00175419	0.00269627	0.00129968	0.00419458	0.00243385	0.00423653	0.00170248	0.021854	0.00415223	0.0237941	0.00125046	0.0017319	0.00416454	0.0227342	0.0025222	0.00400294	0.0221045	0.00174662	0.0237809	0.00382419	0.0215896	0.0215335	0.000200853	0.000319374	0.00177061	0.000130231	0.0017729	0.00162442	0.000317934	0.0018011	0.00181905	0.00169247	0.000135598	9.88918	#N/A	#N/A	#N/A	#N/A	#N/A	9.88918	#N/A	#N/A	#N/A	#N/A	#N/A	9.88918	-0.0118457	-0.249817	0.500195	0.02529	17.819	9.88918	-0.0118457	-0.249817	0.500195	0.02529	17.819	9.64661	-0.0118457	-0.249817	0.500195	0.0259259	17.819	72	0.294354	16	0.289101	0.0487232	ENSMUSG00000071659
ENSMUSG00000071658	Gng3	ENSMUSG00000071658	0.594604	0.0249608	0.0195171	0.00379208	0.00334622	0.00612269	0.112669	0.000804529	0.0062416	0.000155771	0.00542216	0.000125395	0.00665105	0.000141319	0.00776071	0.000109784	0.00353193	2.13224e-05	0.0064995	0.000201104	0.00619802	3.90618e-05	0.0110197	0.000251615	0.00418209	3.44366e-05	0.0187342	0.000234689	0.000201758	0.000705715	5.05186e-06	0.025443	0.000313973	0.000216893	0.000637775	4.55285e-06	0.00451972	0.000147395	4.21615e-05	3.52109e-05	8.81165e-07	0.00446739	0.00011648	4.97465e-05	3.05463e-05	7.04715e-07	0.00457908	0.000204982	4.14955e-05	5.57994e-05	1.29257e-06	0.00760344	0.000251232	7.00418e-05	6.35756e-05	1.57077e-06	0.0265746	0.00026846	0.000360205	0.00114434	8.11589e-06	0.00635374	0.000174456	6.20248e-05	6.82376e-05	1.42365e-06	0.00477127	0.000137509	3.65521e-05	8.03086e-05	1.13057e-06	0.00473937	2.67128e-05	3.48377e-05	3.63326e-05	2.19516e-07	0.0103978	0.000188379	0.000147143	0.000667302	4.77128e-06	0.000160948	8.02195e-05	1.96799e-06	6.11784e-05	0.000105947	1.33032e-06	1.38472e-06	1.13761e-06	3.99138e-06	2.85628e-08	0.011988	0.000193955	0.000248359	0.00114327	8.1528e-06	0.000167839	6.77059e-05	1.67698e-06	0.000100995	0.000190957	2.36419e-06	2.30623e-06	2.05664e-06	7.17022e-06	5.09802e-08	0.013082	0.000194879	0.000208339	0.000790499	5.63234e-06	0.000149827	7.26086e-05	1.51868e-06	0.000143598	0.000261739	3.17776e-06	2.02644e-06	2.22668e-06	6.47333e-06	4.58992e-08	0.00553986	0.000195269	4.05578e-05	4.36399e-05	1.09001e-06	4.278e-05	6.87859e-05	1.42047e-06	6.52956e-05	4.63537e-05	1.48475e-06	3.93897e-07	4.32696e-07	3.58439e-07	8.87997e-09	0.00396281	0.000156615	3.05062e-05	3.80549e-05	8.8495e-07	2.57737e-05	8.1568e-05	1.15159e-06	3.8579e-05	4.60897e-05	1.19899e-06	2.33167e-07	5.14989e-07	3.14168e-07	7.26017e-09	0.00814469	0.000165644	0.000181509	0.000886902	6.33355e-06	8.30852e-05	4.95536e-05	1.21886e-06	5.79104e-05	0.000130944	1.63701e-06	1.33997e-06	1.41311e-06	4.95756e-06	3.54123e-08	6.76071e-05	5.15002e-05	1.09824e-06	9.9389e-05	0.000262999	3.18363e-06	1.39667e-06	2.25964e-06	6.46286e-06	4.60735e-08	0.000157252	4.93057e-05	1.58435e-06	8.30564e-05	0.000106807	1.9018e-06	2.14429e-06	1.51008e-06	6.7722e-06	4.80963e-08	9.45492e-07	4.60744e-07	3.81675e-07	9.47867e-09	9.17358e-07	1.65627e-06	8.20843e-07	1.99257e-08	5.6907e-07	6.27328e-07	1.07923e-06	1.33927e-08	1.29628e-08	1.42206e-08	1.15895e-08	4.05268e-08	2.88059e-10	0.145673	0.0162917	0.0357623	0.0163001	0.0367814	0.0128966	0.0310712	0.0125428	0.0133084	0.29633	0.0128631	0.0109606	0.0677998	0.0108798	0.0670072	0.0315284	0.00310681	0.00231337	0.00123909	0.00301582	0.00398918	0.00315893	0.0221952	0.0220464	0.00706951	0.00125135	0.00520593	0.00736875	0.00499259	0.0031114	0.00126976	0.0228256	0.00539962	0.00124926	0.00693611	0.00234595	0.00406021	0.0237572	0.00706792	0.0023457	0.00482496	0.000297196	0.00165129	0.000573727	0.000302226	0.00177023	0.000547632	0.0016985	0.000566268	0.00176804	0.000549828	0.000131746	7.01299	#N/A	#N/A	#N/A	#N/A	#N/A	7.29968	#N/A	#N/A	#N/A	#N/A	#N/A	7.01299	#N/A	#N/A	#N/A	#N/A	#N/A	7.29968	#N/A	#N/A	#N/A	#N/A	#N/A	7.01299	#N/A	#N/A	#N/A	#N/A	#N/A	1	0.594604	10	0.29633	0.0566238	ENSMUSG00000071658
ENSMUSG00000071657	Bscl2	ENSMUSG00000071657	0.418728	0.0211178	0.0326687	0.00347697	0.00413916	0.00739724	0.192964	0.00164689	0.00562839	0.000172873	0.00422452	0.000270971	0.0128479	0.000209967	0.00804463	0.000322722	0.00550463	3.44743e-05	0.00362992	0.000577976	0.00995396	6.14145e-05	0.00745912	0.000369894	0.0106056	7.30013e-05	0.0185323	0.000216624	0.000437252	0.00155834	1.34641e-05	0.0468451	0.000392613	0.000991698	0.00190753	1.63662e-05	0.0086252	0.000278632	0.000107819	5.58096e-05	1.72344e-06	0.00411852	0.000429492	6.72374e-05	4.16145e-05	2.68485e-06	0.0030364	0.000776417	3.0075e-05	7.46754e-05	4.79323e-06	0.00770608	0.000489596	6.23441e-05	9.8989e-05	3.02745e-06	0.015158	0.000181314	0.000577162	0.00339393	2.88921e-05	0.0126214	0.00053913	7.38919e-05	0.000225958	3.67175e-06	0.00446648	0.000829443	3.57794e-05	0.000142732	5.70012e-06	0.0147231	8.80203e-05	9.86692e-05	9.70091e-05	6.07931e-07	0.014749	0.000206938	0.00066708	0.002516	2.1728e-05	0.000387677	0.000106612	3.23418e-06	0.000127724	0.000182617	2.14699e-06	8.31373e-06	4.33301e-06	1.5442e-05	1.34156e-07	0.0077126	0.000152568	0.000596362	0.00440693	3.81639e-05	0.000124486	4.85394e-05	1.48111e-06	7.4538e-05	0.000326352	3.7969e-06	4.81887e-06	7.70182e-06	2.74042e-05	2.36162e-07	0.014909	0.000220391	0.000974314	0.00493997	4.21581e-05	0.000149505	0.000110533	1.79761e-06	0.000143748	0.000827376	6.90361e-06	5.71352e-06	1.74673e-05	3.34952e-05	2.86651e-07	0.0137051	0.000739745	0.000106242	0.000142937	4.41003e-06	7.64296e-05	0.000308602	4.87957e-06	9.84811e-05	0.000151707	4.86948e-06	6.19567e-07	1.89585e-06	9.79942e-07	3.01334e-08	0.00444719	0.00115042	3.71443e-05	0.000107144	6.87586e-06	2.99299e-05	0.00019347	7.69093e-06	4.74866e-05	7.28746e-05	7.58025e-06	2.97347e-07	1.1928e-06	7.34371e-07	4.74144e-08	0.0102142	0.000222107	0.00105931	0.0066847	5.77732e-05	0.00012397	5.94825e-05	1.80669e-06	0.000125053	0.000472479	5.54005e-06	8.19325e-06	1.11323e-05	3.98614e-05	3.44378e-07	7.60173e-05	9.25057e-05	1.51267e-06	0.000149075	0.00110851	9.20486e-06	5.91056e-06	2.38181e-05	4.36536e-05	3.80151e-07	0.000197947	7.42352e-05	2.38102e-06	7.32124e-05	0.000260224	3.62995e-06	7.62078e-06	1.17507e-05	4.41539e-05	3.80331e-07	1.2313e-06	9.25462e-07	4.7993e-07	1.4724e-08	1.20961e-06	6.84596e-06	1.8828e-06	5.68599e-08	7.35734e-07	2.24776e-06	3.2105e-06	3.75697e-08	4.78544e-08	1.46404e-07	7.61968e-08	2.71111e-07	2.34931e-09	0.180561	0.0238798	0.0490558	0.0248754	0.0334191	0.0151387	0.0631938	0.0145407	0.014082	0.256608	0.013754	0.0147363	0.0494265	0.0160746	0.0449288	0.0194444	0.00471881	0.00470226	0.00177508	0.0046916	0.0076383	0.00334491	0.0192594	0.0195273	0.00627123	0.00181501	0.00340359	0.00610847	0.00410571	0.00337915	0.00186892	0.0191149	0.003718	0.0018513	0.00471917	0.00146766	0.00599036	0.0194574	0.00448631	0.00144735	0.00281869	0.000568495	0.00146541	0.000461755	0.000445704	0.00144804	0.00034039	0.00145435	0.000470624	0.00147962	0.000355548	0.00011012	10.142	#N/A	#N/A	#N/A	#N/A	#N/A	10.2876	#N/A	#N/A	#N/A	#N/A	#N/A	10.142	#N/A	#N/A	#N/A	#N/A	#N/A	10.2876	#N/A	#N/A	#N/A	#N/A	#N/A	10.142	#N/A	#N/A	#N/A	#N/A	#N/A	1	0.418728	10	0.256608	0.0203147	ENSMUSG00000071657
ENSMUSG00000071656	Lrrn4cl	ENSMUSG00000071656	0.537987	0.177394	0.00514184	0.00685061	0.00992627	0.00335604	0.0542855	0.00157912	0.00548914	0.0022489	0.00579412	6.57008e-05	0.0124751	0.00319082	0.00330267	9.74544e-05	0.0116107	0.000126574	0.00333422	3.21771e-05	0.00577384	4.27408e-05	0.014818	0.00111043	0.00826798	6.38052e-05	0.00703839	0.00192155	5.14212e-05	0.00069291	2.00693e-05	0.00733436	0.0011136	0.000117889	0.00102545	2.90006e-05	0.00381587	0.00378537	0.00015872	0.000100631	4.04979e-05	0.0054512	0.000112388	4.20251e-05	0.000107899	1.24737e-06	0.00490979	5.54773e-05	4.24853e-05	3.62563e-05	4.11208e-07	0.00373583	0.00189708	0.000188291	3.42681e-05	1.40796e-05	0.0112973	0.00108556	0.000136771	0.000340239	9.91823e-06	0.00760285	0.00270274	0.000256149	7.90455e-05	2.05598e-05	0.00368464	8.09837e-05	6.17252e-05	2.06517e-05	6.28958e-07	0.0108342	0.000105409	0.000111968	7.33541e-05	8.13751e-07	0.00336157	0.00186284	3.64472e-05	0.00118447	3.40334e-05	9.34165e-05	3.38789e-05	1.41087e-05	0.000135883	0.000131839	3.48372e-05	1.50465e-06	9.66802e-07	1.31104e-05	3.69074e-07	0.00426447	0.00163433	3.52852e-05	0.000586982	1.69733e-05	0.000143956	3.38889e-05	1.37682e-05	0.00015991	4.40176e-05	1.20676e-05	1.74309e-06	3.22044e-07	4.3436e-06	1.26073e-07	0.00487615	0.00124659	7.25946e-05	0.000856448	2.45714e-05	0.000199115	7.71277e-05	1.9614e-05	9.14371e-05	4.58582e-05	6.98886e-06	2.42046e-06	7.49562e-07	6.63348e-06	1.87649e-07	0.00382692	0.0035542	9.67903e-05	8.41591e-05	3.43013e-05	6.7354e-05	0.000136698	3.5801e-05	0.000310784	2.39652e-05	2.3991e-05	3.25895e-06	1.00584e-06	6.47285e-07	2.60997e-07	0.00572255	0.00010528	4.68847e-05	9.02119e-05	1.03627e-06	9.28692e-05	3.55806e-05	1.10656e-06	7.20661e-05	3.40573e-05	7.12615e-07	7.87598e-07	2.62815e-07	6.96064e-07	8.0519e-09	0.00310451	0.00195064	3.67604e-05	0.00111419	3.21088e-05	6.20825e-05	3.78397e-05	1.57942e-05	8.27824e-05	0.000109878	2.96405e-05	9.27255e-07	8.07184e-07	1.09476e-05	3.12673e-07	7.72827e-05	0.000115752	3.01518e-05	2.29637e-05	7.89281e-05	1.19591e-05	6.5303e-07	1.29883e-06	1.16806e-05	3.27416e-07	0.000239042	2.36385e-05	2.32102e-05	0.000152349	2.0966e-05	1.16815e-05	2.90048e-06	2.2967e-07	7.52427e-06	2.16518e-07	2.54078e-06	9.81845e-07	6.23519e-07	2.49049e-07	1.16113e-06	5.84163e-07	2.12023e-07	8.85573e-08	2.78732e-06	8.63938e-07	8.50572e-07	2.25311e-07	3.08945e-08	9.56846e-09	6.24403e-09	8.48282e-08	2.3886e-09	0.256295	0.0191673	0.023275	0.0423275	0.112186	0.0227228	0.0354273	0.0612336	0.065003	0.0381688	0.0235517	0.065045	0.0353669	0.0225219	0.0193578	0.0191693	0.00178922	0.00341077	0.00583369	0.00486013	0.00483519	0.00906234	0.00308113	0.00841898	0.00483166	0.00177621	0.00143888	0.00189942	0.00178724	0.0112391	0.00606806	0.00408862	0.00348321	0.00585782	0.00857233	0.00179438	0.00878983	0.00313985	0.0113891	0.00601793	0.00943083	0.000461701	0.000673624	0.000141213	0.000847415	0.00030391	0.000846888	0.000906054	0.000479754	0.000701196	0.000856319	6.73631e-05	6.75414	#N/A	#N/A	#N/A	#N/A	#N/A	6.75414	#N/A	#N/A	#N/A	#N/A	#N/A	6.75414	#N/A	#N/A	#N/A	#N/A	#N/A	6.75414	#N/A	#N/A	#N/A	#N/A	#N/A	6.75414	#N/A	#N/A	#N/A	#N/A	#N/A	1	0.537987	1	0.256295	0.0887861	ENSMUSG00000071656
ENSMUSG00000071655	Ubxn1	ENSMUSG00000071655	0.0808983	0.00813758	0.000884985	0.00267818	0.000519062	0.0024909	0.0104757	9.09018e-05	0.0440887	0.000277907	0.00483208	2.98275e-05	0.00209829	5.11409e-05	0.000762595	5.6455e-06	0.00142633	1.70362e-05	0.0038182	2.71679e-05	0.0116638	8.2052e-05	0.030596	0.000241518	0.0010704	1.61135e-05	0.0659389	0.000512828	0.000501927	0.000365623	3.1624e-06	0.00413734	7.5086e-05	2.29884e-05	6.56062e-05	5.68202e-07	0.0110548	0.000140059	6.96022e-05	0.000275256	1.73272e-06	0.002745	1.56055e-05	2.51522e-05	3.05561e-05	1.88668e-07	0.0199271	0.000129093	0.000128931	0.00014758	9.11044e-07	0.165085	0.00116146	0.00102434	0.00130897	8.20679e-06	0.0442353	0.000383402	0.000337431	0.00031276	2.68972e-06	0.00781616	0.00010331	0.000195113	6.53442e-05	1.5287e-06	0.00199892	1.16277e-05	2.44611e-05	2.38255e-05	1.74697e-07	0.00448022	3.5047e-05	7.487e-05	4.48014e-05	5.26055e-07	0.0216324	0.000274412	0.000122882	0.000181611	1.56484e-06	0.000139696	0.000406492	2.55556e-06	0.000125781	0.000409748	3.17999e-06	7.76333e-07	3.11719e-06	2.27201e-06	1.96142e-08	0.258906	0.00205032	0.00185677	0.00153023	1.313e-05	0.0015258	0.0021297	1.33586e-05	0.00186456	0.00195916	1.50964e-05	1.15034e-05	1.4855e-05	1.08591e-05	9.30982e-08	0.0149357	0.000195069	8.53564e-05	0.000133065	1.14616e-06	0.000279515	0.000100163	2.40561e-06	0.00028817	0.00012835	2.2597e-06	2.13958e-06	7.13777e-07	1.97267e-06	1.69295e-08	0.0415706	0.000432243	0.000257847	0.000556355	3.4907e-06	0.001043	0.000306489	7.30007e-06	0.000540246	0.000343111	4.23735e-06	6.47733e-06	2.15682e-06	8.22877e-06	5.15177e-08	0.00878663	4.90162e-05	6.63196e-05	6.27751e-05	3.87598e-07	0.000126793	0.000111164	8.23819e-07	6.84164e-05	8.60522e-05	4.88707e-07	8.18939e-07	7.81862e-07	9.40371e-07	5.80678e-09	0.0795779	0.000866024	0.000460255	0.000563469	4.82892e-06	0.000503387	0.00106544	6.67768e-06	0.000464397	0.000828848	6.39615e-06	2.86647e-06	6.29029e-06	4.59452e-06	3.94509e-08	0.00162293	0.000523987	1.27842e-05	0.0015487	0.00061085	1.08326e-05	1.16664e-05	3.39736e-06	9.58539e-06	8.20777e-08	0.000781128	0.000536589	6.70398e-06	0.0010478	0.000668712	8.28687e-06	5.95934e-06	3.8026e-06	5.5281e-06	4.71985e-08	9.56361e-06	3.38916e-06	1.32759e-05	8.31591e-08	9.61382e-06	4.31207e-06	1.22375e-05	7.6519e-08	1.1722e-05	3.88562e-06	1.22567e-05	9.42282e-08	7.23374e-08	2.3984e-08	9.28745e-08	6.7937e-08	5.81238e-10	0.220277	0.0717773	0.0215034	0.0167535	0.0531633	0.0216466	0.0320362	0.0221324	0.0163862	0.0960869	0.0466426	0.0190915	0.0190974	0.0165289	0.144437	0.024415	0.00567917	0.00543913	0.00537974	0.00174629	0.00249388	0.0104124	0.0127556	0.00791242	0.00166049	0.00759558	0.0129014	0.0107497	0.00210172	0.00485742	0.00124692	0.0136138	0.00181526	0.00161581	0.0039911	0.00360536	0.00468533	0.00718819	0.0140692	0.00200534	0.00446063	0.000423616	0.0010524	0.000960507	0.000791028	0.00121409	0.00126031	0.00111561	0.000158595	0.000591523	0.000375215	9.97545e-05	11.6898	-0.0852863	-0.0566042	0.204722	0.00875648	14.2381	11.6898	-0.0852863	-0.0566042	0.204722	0.00875648	14.2381	11.6898	-0.0852863	-0.0566042	0.204722	0.00875648	14.2381	11.6898	#N/A	#N/A	#N/A	#N/A	#N/A	11.6898	-0.0852863	-0.0566042	0.204722	0.00875648	14.2381	92	0.258906	1	0.220277	0.0562112	ENSMUSG00000071655
ENSMUSG00000071654	Uqcc3	ENSMUSG00000071654	0.185198	0.0038426	0.177765	0.00330219	0.00200983	0.00159728	0.243827	0.00382141	0.00659587	6.85902e-05	0.0154641	0.00312622	0.0033958	4.19741e-05	0.00782548	0.00196268	0.0061236	3.58186e-05	0.00470972	0.00152755	0.00372398	2.85428e-05	0.00191774	3.31498e-05	0.00279286	1.73325e-05	0.0590671	0.000331219	0.00638659	0.00428738	6.72749e-05	0.0267743	0.000160832	0.00323636	0.00272741	4.25258e-05	0.00927723	0.000127466	6.07834e-05	7.17629e-05	7.48823e-07	0.00828492	0.00586147	0.000138845	0.000170587	3.44983e-05	0.00452949	0.00348482	8.33538e-05	0.000132675	2.69211e-05	0.00486767	7.6556e-05	3.4322e-05	5.69463e-05	5.93003e-07	0.0147767	9.78421e-05	0.00183007	0.0020952	3.28469e-05	0.00313648	5.82902e-05	2.08085e-05	2.93174e-05	3.6207e-07	0.00291196	0.00272226	5.15074e-05	6.74257e-05	1.68634e-05	0.00726849	4.98829e-05	4.03481e-05	5.29355e-05	3.09571e-07	0.0272681	0.000172301	0.00879359	0.00808588	0.000126453	0.000474752	0.000274354	2.85664e-06	0.000280768	0.000657176	3.68261e-06	5.71293e-05	7.07571e-05	4.79322e-05	7.4823e-07	0.0141022	9.42905e-05	0.00457877	0.00471877	7.41859e-05	0.000261275	0.000165994	1.73352e-06	0.000158777	0.000506875	2.84254e-06	3.2298e-05	5.49342e-05	3.69177e-05	5.79473e-07	0.0081663	5.95058e-05	0.00297175	0.00378097	5.89397e-05	0.000162939	8.57406e-05	1.07742e-06	8.09687e-05	0.000230616	1.38584e-06	2.02038e-05	2.78388e-05	2.34337e-05	3.65483e-07	0.0086391	0.000150412	5.62229e-05	9.97031e-05	1.04218e-06	5.27554e-05	6.85229e-05	8.3464e-07	6.3665e-05	8.01838e-05	1.10212e-06	3.7222e-07	5.25926e-07	6.19504e-07	6.47329e-09	0.00499244	0.00691916	5.17641e-05	0.000236189	4.79541e-05	4.96011e-05	0.000157298	3.8399e-05	0.000155653	7.13047e-05	5.04831e-05	9.1115e-07	1.19894e-06	1.46338e-06	2.97039e-07	0.0129152	0.000102581	0.00809739	0.00948467	0.000148386	0.000145175	0.000101711	1.05894e-06	0.000257618	0.000909333	5.09503e-06	5.25312e-05	9.81107e-05	6.6592e-05	1.03929e-06	0.000155321	8.23902e-05	1.03979e-06	0.000204475	0.000533105	3.20355e-06	5.04863e-05	6.36638e-05	5.26586e-05	8.23655e-07	0.00049006	0.000233072	3.24451e-06	8.55543e-05	0.000234646	1.4831e-06	6.05862e-05	7.57242e-05	6.9637e-05	1.08936e-06	2.87955e-06	1.52325e-06	1.82037e-06	1.9079e-08	1.44187e-06	4.09803e-06	2.36587e-06	2.46681e-08	1.75133e-06	2.41133e-06	5.6387e-06	3.16001e-08	3.56375e-07	4.92471e-07	6.08532e-07	4.12678e-07	6.444e-09	0.328975	0.0246733	0.0244566	0.0295718	0.0346446	0.0246351	0.029603	0.0280967	0.0336344	0.0314493	0.0495167	0.0297697	0.0338536	0.056285	0.0513373	0.0836387	0.00183631	0.00229179	0.00223099	0.0022333	0.00228941	0.00272778	0.0025713	0.00264769	0.00266544	0.00452696	0.00643218	0.00429351	0.00665562	0.00371498	0.00419502	0.00384277	0.00633507	0.002378	0.00290094	0.00717986	0.00438899	0.00622411	0.00406765	0.00628332	0.00677434	0.000177223	0.000216141	0.000534617	0.000339556	0.000481268	0.000508011	0.000322125	0.000496039	0.000518563	0.000538459	4.00935e-05	9.63071	0.164357	0.214783	0.540907	0.0280824	3.50506	9.63071	0.164357	0.214783	0.540907	0.0280824	3.50506	9.63071	#N/A	#N/A	#N/A	#N/A	#N/A	9.63071	#N/A	#N/A	#N/A	#N/A	#N/A	9.63071	#N/A	#N/A	#N/A	#N/A	#N/A	7	0.243827	1	0.328975	0.029019	ENSMUSG00000071654
ENSMUSG00000096740	Lbhd1	ENSMUSG00000096740	0.458147	0.00279654	0.0455481	0.0111155	0.00258063	0.00849559	0.0142247	0.000279475	0.00677439	6.7967e-05	0.170708	0.00111216	0.00263121	1.57732e-05	0.0134774	0.000256794	0.00627853	6.259e-05	0.00317397	0.000841	0.00266881	0.000205684	0.00536004	5.19996e-05	0.0039734	4.79014e-05	0.0615564	0.00104892	0.000674806	0.000349295	6.83608e-06	0.00888699	8.31515e-05	0.000261982	8.00525e-05	1.57786e-06	0.00528318	3.85774e-05	6.39992e-05	3.81288e-05	3.83219e-07	0.0553733	0.000628932	0.000328614	0.000962013	6.26809e-06	0.00858793	0.000265571	7.71232e-05	0.00314601	2.04912e-05	0.00286655	1.62691e-05	0.000129267	0.000125626	1.26111e-06	0.00317854	1.93656e-05	0.000536056	0.000263195	5.17454e-06	0.00361015	2.41798e-05	3.02689e-05	4.88374e-05	2.93594e-07	0.00310338	0.000392985	1.7874e-05	0.000250696	4.74624e-06	0.00264605	9.62491e-05	1.50263e-05	0.000116708	1.15932e-06	0.0323146	0.00034249	0.000527112	0.0001969	3.88538e-06	0.000217838	0.000200215	2.03112e-06	0.000984436	0.000346303	5.91934e-06	6.41343e-06	3.8015e-06	1.96515e-06	3.85819e-08	0.00726926	5.2447e-05	0.000285883	8.29084e-05	1.62729e-06	7.73705e-05	4.68741e-05	4.7138e-07	0.00199535	0.00113649	1.93841e-05	1.30114e-05	1.24601e-05	6.44894e-06	1.26301e-07	0.00309796	1.89833e-05	0.000359152	0.000123184	2.40368e-06	1.79002e-05	1.82195e-05	1.09202e-07	0.000159433	0.000165139	1.55099e-06	3.03012e-06	4.84176e-06	1.48264e-06	2.92451e-08	0.00277217	1.61508e-05	8.73333e-05	5.869e-05	5.86708e-07	1.6148e-05	1.53202e-05	9.17214e-08	7.35372e-05	9.81857e-05	7.19059e-07	7.29707e-07	1.1854e-06	7.07763e-07	7.11781e-09	0.00707327	0.000263476	7.54478e-05	0.00147102	9.58023e-06	4.83461e-05	7.83596e-05	1.49659e-06	4.34827e-05	0.00102807	1.16403e-05	4.34171e-07	6.09953e-06	1.77467e-05	1.15603e-07	0.0063706	4.33826e-05	0.000276271	8.23665e-05	1.61662e-06	7.54738e-05	4.59415e-05	4.62326e-07	0.00134188	0.00053231	9.00987e-06	8.7444e-06	5.81589e-06	3.02037e-06	5.86984e-08	4.0902e-05	4.93568e-05	2.95649e-07	8.45587e-05	5.17053e-05	4.82834e-07	1.61192e-06	1.52679e-06	4.66385e-07	9.18328e-09	4.36521e-05	3.65374e-05	2.67081e-07	0.000652059	0.000599787	6.37617e-06	7.41138e-06	9.75376e-06	3.65204e-06	7.21103e-08	4.35572e-07	4.43827e-07	2.63767e-07	2.6572e-09	3.86451e-06	4.03925e-06	3.72442e-06	3.78041e-08	1.12734e-05	1.81597e-05	6.39977e-06	1.09502e-07	7.35198e-08	1.18279e-07	7.02629e-08	3.6317e-08	7.13559e-10	0.292102	0.0337576	0.0535839	0.0449022	0.0217129	0.0233469	0.096157	0.0218513	0.0284049	0.0389802	0.035202	0.0261162	0.0231883	0.0898616	0.0218307	0.0284162	0.00487879	0.00718895	0.00259543	0.0059466	0.0092835	0.00257767	0.00340335	0.00423528	0.0040726	0.00700257	0.00287817	0.00443201	0.00730344	0.00352146	0.00773476	0.00409063	0.00365554	0.00335126	0.00175585	0.00275692	0.00938573	0.00715154	0.00162556	0.00235449	0.00215825	0.000694393	0.000367342	0.000568479	0.000701808	0.000534661	0.000214165	0.000442499	0.000628754	0.000760829	0.000276103	5.69055e-05	7.98687	#N/A	#N/A	#N/A	#N/A	#N/A	7.98687	#N/A	#N/A	#N/A	#N/A	#N/A	7.98687	#N/A	#N/A	#N/A	#N/A	#N/A	7.98687	#N/A	#N/A	#N/A	#N/A	#N/A	7.98687	#N/A	#N/A	#N/A	#N/A	#N/A	1	0.458147	1	0.292102	0.00831826	ENSMUSG00000096740
ENSMUSG00000070167	Snora57	ENSMUSG00000070167	0.134709	0.206382	0.00314575	0.00260415	0.00264336	0.000851698	0.343994	0.00524636	0.00226738	0.00394559	0.000767529	5.96621e-05	0.00554959	0.00433779	0.0010105	6.62419e-05	0.00799308	5.05444e-05	0.00233308	1.98937e-05	0.00126702	1.64669e-05	0.0212533	0.00127848	0.00141855	1.66409e-05	0.00478212	0.00118036	5.32059e-05	0.00639552	9.81836e-05	0.0117156	0.0015548	0.000128287	0.00798908	0.000119612	0.00280701	0.0130394	0.000107193	4.49617e-05	8.19273e-05	0.00126038	0.000196034	1.9471e-05	1.50815e-05	1.24011e-06	0.000833087	2.93548e-05	4.45803e-05	4.85352e-06	3.77353e-07	0.00218584	0.00195712	0.000408775	1.42303e-05	2.4445e-05	0.081855	0.00361414	0.000518011	0.00214652	3.25044e-05	0.00446753	0.00222729	0.000424236	3.48911e-05	2.67407e-05	0.00113621	3.4136e-05	4.74143e-05	6.39934e-06	4.17038e-07	0.00338645	2.72873e-05	2.48079e-05	5.03008e-05	3.18244e-07	0.00264921	0.00194103	6.51289e-05	0.0231923	0.000350063	0.000223572	1.69677e-05	2.96198e-05	3.15402e-05	0.000100367	2.48837e-05	2.43107e-06	1.13415e-06	0.000146295	2.20593e-06	0.00454707	0.00127615	5.14116e-05	0.0032105	4.93022e-05	0.00154148	3.88045e-05	6.82237e-05	0.000121372	3.00367e-05	7.31315e-06	9.76439e-06	3.3399e-07	3.99148e-05	6.08393e-07	0.0097406	0.00171177	0.000103552	0.0038778	5.86487e-05	0.00176931	9.43196e-05	7.89337e-05	0.000160761	7.38436e-05	9.64824e-06	1.11446e-05	8.06731e-07	4.95962e-05	7.37302e-07	0.0025267	0.00546534	8.63358e-05	2.39423e-05	4.23448e-05	4.3005e-05	5.23031e-05	4.10501e-05	0.00127778	1.76607e-05	8.03603e-05	8.06684e-06	6.74019e-07	2.80925e-07	5.05127e-07	0.00116669	8.16742e-05	2.18953e-05	8.08394e-06	6.43634e-07	1.64243e-05	9.48292e-06	6.16269e-07	0.000141473	7.96306e-06	1.23389e-06	8.95138e-07	1.23322e-07	9.49585e-08	7.8086e-09	0.00280522	0.00178961	5.87571e-05	0.00946966	0.000144047	0.000186371	1.89395e-05	3.26167e-05	2.54142e-05	5.1692e-05	1.27498e-05	1.96339e-06	5.79454e-07	7.16018e-05	1.09029e-06	9.34998e-05	3.40875e-05	2.69652e-05	1.64179e-05	0.000109782	1.47056e-05	1.0867e-06	1.19948e-06	7.43038e-05	1.12056e-06	0.00520779	4.79112e-05	0.000233517	0.000198826	1.67013e-05	1.20146e-05	3.27896e-05	4.0986e-07	0.000143976	2.15762e-06	3.28708e-05	1.80083e-06	7.97069e-07	1.4701e-06	3.08135e-06	1.40937e-06	1.06668e-07	1.83826e-07	2.4278e-06	1.98329e-07	6.27453e-07	1.5342e-07	2.07222e-07	1.52899e-08	7.08623e-09	9.0839e-07	1.35999e-08	0.0094757	0.00125451	0.554831	0.00131427	0.00189473	0.0103198	0.00330479	0.0082672	0.00516305	0.00522865	0.005611	0.00191608	0.00142792	0.0367693	0.00131086	0.000744442	0.0419545	0.000245837	0.0006304	0.0414813	0.0425322	0.000387621	0.000408475	0.0443935	0.0465042	0.00273506	0.000111669	0.0451725	0.0511767	0.000424633	0.00276298	0.000404974	0.000120322	0.000780073	0.000865223	0.000955847	0.00278025	0.000461056	0.000695494	0.000789546	0.000180887	0.00316647	0.00347654	0.00380515	0.000207001	3.42939e-05	5.92401e-05	0.00340693	0.00384096	0.0038554	7.22357e-05	0.000287107	6.57322	0.435817	0.26314	1.01819	0.0774501	2.07486	7.09746	0.435817	0.26314	1.01819	0.0717295	2.07486	6.57322	#N/A	#N/A	#N/A	#N/A	#N/A	6.57322	#N/A	#N/A	#N/A	#N/A	#N/A	6.57322	#N/A	#N/A	#N/A	#N/A	#N/A	7	0.343994	3	0.554831	0.0191096	ENSMUSG00000070167
ENSMUSG00000093314	Mir5136	ENSMUSG00000093314	0.0146054	0.2473	0.000471721	0.000236216	0.000302653	8.42689e-05	0.346519	0.00864101	0.000455159	0.00394912	8.98803e-05	7.46905e-06	0.0458099	0.0050158	0.000786886	9.66258e-06	0.000222449	4.90155e-06	0.000227974	2.72362e-06	0.000139153	1.36284e-06	0.00376453	0.00141354	0.000196384	1.74776e-06	0.00171919	0.00153165	1.47346e-05	0.00536382	0.000134843	0.155513	0.0130679	0.00138038	0.00696078	0.000173722	0.00150708	0.00387287	0.000748537	9.40489e-06	8.01698e-05	0.000198421	7.30898e-06	1.26603e-05	1.85924e-06	1.53156e-07	9.37301e-05	4.4423e-06	3.64602e-06	5.18651e-07	4.3123e-08	0.000300946	0.00235576	6.05651e-05	2.61652e-06	2.25719e-05	0.0213563	0.0039064	0.000125831	0.0019887	4.94213e-05	0.00703173	0.00318308	7.77094e-05	0.000263864	2.86912e-05	0.000471865	6.30876e-06	4.70488e-06	4.55499e-06	5.58325e-08	0.000182708	3.1786e-06	2.88419e-06	1.28163e-06	2.83048e-08	0.00423157	0.00335489	4.6852e-05	0.00553722	0.000137988	0.0024833	2.42365e-05	0.00020753	0.000280096	3.50766e-05	3.10141e-05	2.21002e-05	3.01052e-07	0.000107791	2.7123e-06	0.000939558	0.00157797	9.7424e-06	0.00323694	8.12727e-05	0.000335938	7.03478e-06	6.16368e-05	2.32357e-05	9.88953e-06	8.75574e-06	1.98041e-06	8.47604e-08	3.07828e-05	7.71194e-07	0.0298155	0.00760802	0.000217253	0.00449039	0.000110798	0.000435131	0.000686032	7.90165e-05	0.000204895	0.00089736	7.49354e-05	2.56831e-06	7.95644e-06	3.99725e-05	9.94199e-07	0.000897524	0.0031037	0.000114501	6.03885e-06	5.08566e-05	6.24473e-06	0.000439346	4.77767e-05	5.74904e-05	8.67606e-06	2.21035e-05	1.25185e-06	4.31138e-06	5.41113e-08	4.58577e-07	0.000186218	5.97525e-06	7.60289e-06	1.2077e-06	9.99539e-08	1.94105e-06	7.46212e-06	9.10084e-08	3.48847e-06	1.14574e-06	4.21381e-08	7.53404e-08	7.32824e-08	1.07381e-08	8.84948e-10	0.00238246	0.00307945	2.82177e-05	0.0044377	0.000109998	0.000477634	1.43934e-05	0.000121016	4.31026e-05	2.2675e-05	1.97022e-05	3.46539e-06	1.94489e-07	6.9531e-05	1.72957e-06	1.93033e-05	0.000291646	3.19891e-05	1.62598e-05	0.00147169	0.000123819	1.99784e-07	1.3091e-05	6.50123e-05	1.63366e-06	0.000332126	2.29061e-05	6.1482e-05	5.13352e-05	2.43965e-05	1.91907e-05	1.9563e-06	2.69909e-07	3.17284e-05	7.87975e-07	6.85104e-06	1.10898e-05	1.448e-07	1.24772e-06	3.2788e-06	1.43289e-05	1.3978e-07	1.19e-06	4.78785e-07	1.61355e-06	2.0193e-07	1.77425e-07	4.04614e-08	1.27379e-07	1.73308e-09	6.18996e-07	1.55222e-08	0.000520305	6.68345e-05	0.629373	9.01376e-05	0.000119931	0.00349728	0.000230418	0.00159861	0.000319111	0.00106857	0.000503342	0.00026294	0.000194638	0.00367289	0.000129606	5.75855e-05	0.0468617	1.72021e-05	0.000118912	0.0469129	0.0467876	2.42981e-05	7.94541e-05	0.0483939	0.0475364	0.00027643	9.7555e-06	0.0488137	0.0486078	3.77391e-05	0.000273188	8.12625e-05	1.49689e-05	0.000260512	0.000270373	0.000275631	0.000277957	8.17209e-05	0.000126743	0.000125097	2.11116e-05	0.00348938	0.00359825	0.00365584	2.07199e-05	6.10512e-06	9.52851e-06	0.00365193	0.00361417	0.00366821	2.06491e-05	0.000273516	5.40214	0.523288	0.198793	1.11955	0.103621	1.38676	6.00377	0.523288	0.198793	1.11955	0.0932375	1.38676	5.40214	#N/A	#N/A	#N/A	#N/A	#N/A	5.40214	#N/A	#N/A	#N/A	#N/A	#N/A	5.40214	#N/A	#N/A	#N/A	#N/A	#N/A	7	0.346519	3	0.629373	0.00847982	ENSMUSG00000093314
ENSMUSG00000071653	1810009A15Rik	ENSMUSG00000071653	0.768386	0.00956177	0.00765931	0.02069	0.00465444	0.00551493	0.00932091	9.59862e-05	0.00887081	0.000255771	0.00526992	0.000205833	0.0060381	5.77885e-05	0.00736816	4.63032e-05	0.00733234	0.000125568	0.00432777	5.49569e-05	0.0193421	0.0001485	0.00651328	6.88988e-05	0.00441138	3.35708e-05	0.00473724	6.50676e-05	8.90128e-05	0.000249929	2.56231e-06	0.00802741	9.11e-05	6.00279e-05	5.65025e-05	5.79013e-07	0.00569359	9.26135e-05	0.000162971	5.3306e-05	1.54855e-06	0.00465756	7.34318e-05	0.000199056	3.19983e-05	1.24665e-06	0.00644621	0.000192579	0.000116518	3.78371e-05	1.4769e-06	0.0110414	0.000241305	0.000174704	6.34809e-05	1.84299e-06	0.0054069	5.38318e-05	6.5167e-05	6.71472e-05	6.91439e-07	0.00505844	5.52156e-05	3.94642e-05	4.33286e-05	4.18592e-07	0.00459803	4.40407e-05	2.61851e-05	5.32447e-05	3.33866e-07	0.00924296	0.000118617	0.000118162	5.24944e-05	9.05696e-07	0.00437818	5.81234e-05	5.70618e-05	8.96307e-05	9.34479e-07	0.000216856	8.39793e-05	2.44523e-06	4.15423e-05	2.86123e-05	3.94107e-07	1.61693e-06	5.33854e-07	1.51781e-06	1.5483e-08	0.00546346	7.98661e-05	0.000110579	0.000235539	2.41946e-06	0.0001452	5.00171e-05	1.43978e-06	4.44848e-05	3.39818e-05	4.69011e-07	1.74444e-06	6.36803e-07	1.80046e-06	1.84574e-08	0.00520546	5.70758e-05	5.04502e-05	5.37007e-05	5.55289e-07	3.27265e-05	3.4005e-05	3.24959e-07	6.23548e-05	5.78652e-05	6.61134e-07	3.94093e-07	4.306e-07	4.09182e-07	4.1928e-09	0.00705143	0.000116959	0.000136104	5.11305e-05	1.47464e-06	6.6814e-05	0.000152133	1.4714e-06	6.26423e-05	4.06002e-05	6.65618e-07	1.06046e-06	1.16954e-06	3.83261e-07	1.1217e-08	0.00522203	9.2555e-05	0.000123914	3.02035e-05	1.18183e-06	3.92302e-05	0.000187746	1.17411e-06	4.13329e-05	3.34803e-05	5.25544e-07	7.06342e-07	1.43847e-06	2.30877e-07	8.98904e-09	0.00471181	6.53153e-05	7.06784e-05	0.000113232	1.17997e-06	0.000140294	5.29428e-05	1.52806e-06	3.46731e-05	2.72504e-05	3.75019e-07	1.35471e-06	5.13957e-07	1.43775e-06	1.47989e-08	3.3079e-05	5.07798e-05	4.84957e-07	0.000105591	0.000203795	2.32839e-06	6.67846e-07	1.51052e-06	1.44063e-06	1.47248e-08	5.18886e-05	3.21262e-05	5.21875e-07	3.95772e-05	3.1377e-05	4.19484e-07	6.29821e-07	4.06756e-07	6.44041e-07	6.71387e-09	8.80479e-07	9.17689e-07	3.00219e-07	8.70678e-09	1.67814e-06	1.56327e-06	6.04956e-07	1.77456e-08	2.7014e-07	2.9823e-07	2.0625e-07	2.85572e-09	1.0568e-08	1.15996e-08	3.83715e-09	1.09917e-08	1.12117e-10	0.174718	0.0139914	0.0130123	0.014093	0.122479	0.0134104	0.0129971	0.0140091	0.100861	0.0503869	0.031386	0.0130397	0.0807052	0.0479678	0.0294602	0.0717141	0.00104034	0.00109486	0.00107579	0.00106343	0.000969622	0.01345	0.00659642	0.0100722	0.00990936	0.00369343	0.00534321	0.00266265	0.00624922	0.0091529	0.00814496	0.00389853	0.00873848	0.00105263	0.0170018	0.00619127	0.0126928	0.00836945	0.0101843	0.0139784	0.0221698	8.16761e-05	0.00132068	0.000480302	0.00108261	0.000713039	0.00184606	0.0007764	0.00106683	0.00164799	0.00181588	0.000141025	4.91108	#N/A	#N/A	#N/A	#N/A	#N/A	4.91108	#N/A	#N/A	#N/A	#N/A	#N/A	4.91108	#N/A	#N/A	#N/A	#N/A	#N/A	4.91108	#N/A	#N/A	#N/A	#N/A	#N/A	4.91108	#N/A	#N/A	#N/A	#N/A	#N/A	1	0.768386	1	0.174718	0.0265355	ENSMUSG00000071653
ENSMUSG00000071652	Ints5	ENSMUSG00000071652	0.599433	0.0146433	0.0148889	0.00617022	0.00366863	0.00500847	0.061773	0.000369467	0.00871189	0.000151313	0.0131127	0.000154134	0.0101543	8.88761e-05	0.0101608	9.09367e-05	0.00418856	3.77542e-05	0.00616367	0.000124733	0.00336298	5.15733e-05	0.00735536	0.000121502	0.00447815	3.07325e-05	0.0328598	0.000325389	0.000222305	0.000642834	3.84042e-06	0.0362269	0.000243377	0.000251898	0.00037494	2.23876e-06	0.00755977	0.000101623	0.000104484	5.31892e-05	9.18284e-07	0.00959154	0.000103867	0.000104576	8.0088e-05	9.41255e-07	0.00570947	8.35545e-05	6.36117e-05	0.000109852	1.29178e-06	0.00503184	8.23069e-05	7.57511e-05	7.27683e-05	1.25599e-06	0.0189083	0.000150001	0.000183217	0.000514621	3.07386e-06	0.00765556	0.000108986	4.50314e-05	8.49628e-05	7.39095e-07	0.00660586	0.000111903	3.78549e-05	8.55234e-05	7.63769e-07	0.0033848	4.62083e-05	2.05713e-05	3.50266e-05	3.16382e-07	0.0242473	0.000231953	0.000189612	0.000426934	2.55978e-06	0.000374236	0.000146726	2.51473e-06	0.000221847	0.000200137	1.97165e-06	2.60671e-06	1.35508e-06	3.90178e-06	2.32703e-08	0.0132961	0.000140386	0.000126507	0.000347266	2.07729e-06	0.00019577	9.04893e-05	1.55413e-06	0.00016136	0.000274811	2.70716e-06	1.89777e-06	1.86187e-06	5.35753e-06	3.19644e-08	0.0178922	0.000158318	0.00019022	0.000465238	2.76734e-06	0.000115637	0.000104555	9.13444e-07	0.000124906	0.00030395	2.03319e-06	1.11943e-06	2.11326e-06	3.13052e-06	1.86667e-08	0.00540701	8.24055e-05	7.88482e-05	6.57796e-05	1.12903e-06	3.07847e-05	5.69509e-05	4.99308e-07	5.13938e-05	6.33223e-05	8.43852e-07	4.63664e-07	8.74549e-07	4.45374e-07	7.63931e-09	0.00575586	8.40929e-05	6.80815e-05	9.855e-05	1.16145e-06	3.49479e-05	5.69316e-05	5.10074e-07	4.29922e-05	8.05583e-05	8.7091e-07	3.90608e-07	8.80547e-07	6.72652e-07	7.90855e-09	0.012939	0.000139179	0.000135069	0.000347842	2.07959e-06	0.000184715	9.60775e-05	1.638e-06	0.000167526	0.00024921	2.43712e-06	1.9704e-06	1.68936e-06	4.8543e-06	2.88423e-08	8.12649e-05	9.66915e-05	8.52314e-07	8.52059e-05	0.000203188	1.36619e-06	7.72539e-07	1.41318e-06	2.10684e-06	1.25815e-08	0.000131321	7.81646e-05	1.03913e-06	0.000117913	0.000203591	1.93412e-06	1.27808e-06	1.5925e-06	3.55961e-06	2.13133e-08	1.19714e-06	1.07866e-06	5.54511e-07	9.46351e-09	1.28621e-06	3.14111e-06	1.23449e-06	2.10165e-08	9.85877e-07	1.86116e-06	1.67773e-06	1.64397e-08	1.15933e-08	2.18772e-08	1.13766e-08	3.25902e-08	1.94104e-10	0.0224427	0.00168296	0.00166882	0.00327645	0.237867	0.00168201	0.00239647	0.00257001	0.0898798	0.0732047	0.00793071	0.00232386	0.111851	0.0103066	0.00934784	0.0319701	0.000125321	0.000246107	0.000196471	0.000252588	0.000187875	0.0289068	0.0141881	0.0280476	0.0166205	0.00092197	0.00260814	0.000885417	0.00273341	0.0185891	0.00668231	0.00544596	0.0120268	0.000259227	0.0729779	0.00329907	0.020735	0.0149	0.0206814	0.0176036	0.0676882	1.93178e-05	0.0054295	0.000245462	0.00214877	0.00152842	0.00567337	0.00208545	0.00176861	0.00557659	0.00773861	0.000575594	7.33475	#N/A	#N/A	#N/A	#N/A	#N/A	7.33475	#N/A	#N/A	#N/A	#N/A	#N/A	7.33475	#N/A	#N/A	#N/A	#N/A	#N/A	7.73925	#N/A	#N/A	#N/A	#N/A	#N/A	7.33475	#N/A	#N/A	#N/A	#N/A	#N/A	1	0.599433	5	0.237867	0.0649444	ENSMUSG00000071652
ENSMUSG00000071650	Ganab	ENSMUSG00000071650	0.6713	0.00567128	0.00426011	0.00430507	0.0171365	0.0136022	0.00620294	3.57753e-05	0.00381261	3.62669e-05	0.00372912	2.73644e-05	0.0199123	0.000145958	0.0133231	0.000108081	0.00603753	0.00010956	0.0094073	8.63477e-05	0.00560041	8.72872e-05	0.0147711	0.000115425	0.0159782	0.000345884	0.0041815	3.14747e-05	2.41735e-05	3.97789e-05	2.29134e-07	0.0184931	0.000111677	0.000125467	0.000157858	9.14891e-07	0.00773677	5.09087e-05	0.000127268	9.74663e-05	9.30542e-07	0.00645821	3.82947e-05	8.5619e-05	9.5096e-05	6.92043e-07	0.00530643	3.53916e-05	6.03738e-05	7.55833e-05	5.55014e-07	0.00649055	4.78418e-05	9.42514e-05	7.73243e-05	7.3859e-07	0.0127611	7.92138e-05	9.26689e-05	0.000126212	7.2837e-07	0.0239671	0.0001355	0.000384513	0.000406921	2.95887e-06	0.0156325	0.000101303	0.000238728	0.000269856	2.18224e-06	0.00650141	0.000102463	0.00014388	0.000122049	2.21274e-06	0.00858021	5.4184e-05	4.89951e-05	5.56466e-05	3.20954e-07	0.000118664	7.55713e-05	7.1561e-07	0.000110492	0.000106625	8.09328e-07	8.03113e-07	6.13992e-07	1.00916e-06	5.84126e-09	0.00667572	4.51159e-05	4.07802e-05	5.18851e-05	3.00484e-07	8.16054e-05	5.34123e-05	5.06933e-07	8.19291e-05	8.48739e-05	6.40763e-07	5.92152e-07	4.90453e-07	8.0993e-07	4.66813e-09	0.02369	0.000131163	0.000150755	0.000147885	8.53943e-07	0.00032832	0.000278274	2.02613e-06	0.000289326	0.000377702	2.27215e-06	2.39741e-06	2.56471e-06	3.19936e-06	1.85535e-08	0.00953131	5.52333e-05	0.000153117	9.08078e-05	8.66451e-07	0.000168798	0.000168672	1.2398e-06	0.000132897	0.000157442	1.03372e-06	2.44645e-06	2.60235e-06	1.96883e-06	1.88756e-08	0.00736926	4.1156e-05	0.000100463	8.8763e-05	6.50681e-07	0.000136049	0.000110506	9.03659e-07	8.44657e-05	0.000130774	7.74368e-07	1.52736e-06	1.73535e-06	1.91993e-06	1.39819e-08	0.0106752	6.21848e-05	6.00342e-05	6.01198e-05	3.47529e-07	0.00015176	8.87043e-05	8.40519e-07	0.000132982	9.95917e-05	7.52033e-07	9.64538e-07	5.75212e-07	9.48348e-07	5.46907e-09	0.000172485	0.000158768	1.1666e-06	0.000127297	0.000154811	9.36377e-07	1.05391e-06	1.05826e-06	1.32913e-06	7.73761e-09	0.000114665	0.000108383	7.0984e-07	0.000140591	0.000174696	1.10212e-06	8.33287e-07	9.97341e-07	1.12961e-06	6.51926e-09	2.09333e-06	1.77977e-06	1.35705e-06	1.29266e-08	1.84968e-06	2.42518e-06	1.5322e-06	1.45692e-08	2.13122e-06	2.25855e-06	2.15559e-06	1.64106e-08	1.52736e-08	1.64268e-08	1.24076e-08	2.04663e-08	1.18533e-10	0.252987	0.0898839	0.0211134	0.0202903	0.0219041	0.0322653	0.0338475	0.0242402	0.10807	0.0188597	0.0189819	0.0240363	0.0563363	0.0618727	0.0193864	0.051483	0.00669299	0.00668647	0.0066818	0.00180671	0.00251892	0.0113317	0.00961434	0.00173464	0.0083639	0.0103432	0.0113497	0.00157297	0.00542533	0.00168168	0.00876287	0.00151522	0.00520982	0.00239954	0.0042121	0.00442426	0.00462421	0.00447313	0.00187437	0.0102925	0.00388399	0.000497603	0.000878825	0.000912147	0.000919282	0.000889362	0.00108567	0.000139703	0.000766378	0.000405761	0.000389866	8.08215e-05	11.2785	#N/A	#N/A	#N/A	#N/A	#N/A	11.2785	#N/A	#N/A	#N/A	#N/A	#N/A	11.2785	#N/A	#N/A	#N/A	#N/A	#N/A	11.2785	#N/A	#N/A	#N/A	#N/A	#N/A	11.2785	#N/A	#N/A	#N/A	#N/A	#N/A	1	0.6713	1	0.252987	0.0342466	ENSMUSG00000071650
ENSMUSG00000071649	B3gat3	ENSMUSG00000071649	0.750297	0.00589208	0.0106683	0.0153686	0.00694481	0.00567306	0.0052104	8.42705e-05	0.0096498	0.000118762	0.0291164	0.000217093	0.00900844	5.49938e-05	0.0042652	9.87824e-05	0.0056787	0.000142395	0.00454172	8.0844e-05	0.00547235	0.000116561	0.00711844	4.48348e-05	0.00935878	5.28622e-05	0.0135275	0.000225181	0.000136302	0.000109222	1.68602e-06	0.00441535	3.34698e-05	0.000129187	4.84122e-05	7.8683e-07	0.0067955	4.44026e-05	0.000179182	9.03875e-05	1.10975e-06	0.00755786	8.06265e-05	8.72746e-05	0.000269939	2.01216e-06	0.00832257	7.74775e-05	9.27067e-05	0.000221475	1.65025e-06	0.00607469	4.2546e-05	0.000142658	7.37911e-05	9.06676e-07	0.00425078	3.56884e-05	0.000101998	3.95755e-05	6.42691e-07	0.0116289	7.45099e-05	6.63061e-05	6.86049e-05	4.21338e-07	0.00428981	0.000133384	4.19817e-05	3.22196e-05	7.53618e-07	0.00512519	0.00019274	5.03769e-05	4.27992e-05	1.08736e-06	0.00660949	5.86159e-05	9.66529e-05	3.93896e-05	6.34128e-07	9.05233e-05	5.46954e-05	6.73843e-07	0.000339325	0.000126276	2.10555e-06	2.55002e-06	1.27713e-06	1.01626e-06	1.57603e-08	0.0066967	6.44069e-05	8.6121e-05	3.80844e-05	6.05806e-07	8.74055e-05	5.81068e-05	7.16565e-07	0.000270511	0.000103392	1.72432e-06	2.02888e-06	1.04468e-06	8.32442e-07	1.29014e-08	0.00487922	3.37656e-05	0.000166924	6.55812e-05	1.06815e-06	3.93703e-05	5.46148e-05	3.32672e-07	4.04591e-05	3.34427e-05	2.54451e-07	9.50469e-07	9.86113e-07	3.70244e-07	6.0422e-09	0.00658415	4.02517e-05	0.000232094	0.000123282	1.51072e-06	5.63592e-05	6.47786e-05	3.94984e-07	5.36729e-05	5.15787e-05	3.36787e-07	1.32991e-06	1.36862e-06	6.9597e-07	8.53153e-09	0.00504556	7.28072e-05	8.79834e-05	0.000366507	2.72928e-06	7.65637e-05	3.11236e-05	7.13525e-07	3.43871e-05	5.69719e-05	6.09016e-07	8.57729e-07	6.61301e-07	2.06749e-06	1.54008e-08	0.00523452	3.9244e-05	9.38065e-05	3.54574e-05	5.75258e-07	9.94119e-05	5.54452e-05	6.81546e-07	0.000440343	0.000172332	2.87544e-06	3.30653e-06	1.74557e-06	1.38325e-06	2.14994e-08	6.19633e-05	9.7692e-05	5.97556e-07	3.45058e-05	3.21636e-05	2.41781e-07	7.99308e-07	9.24786e-07	3.51933e-07	5.62646e-09	3.21698e-05	4.11093e-05	2.69031e-07	7.07775e-05	5.00895e-05	4.44702e-07	7.67911e-07	7.35272e-07	2.98205e-07	4.82058e-09	8.10349e-07	1.08212e-06	5.43531e-07	6.68665e-09	8.09915e-07	6.87756e-07	4.17878e-07	5.13964e-09	2.52335e-06	2.59957e-06	9.719e-07	1.62373e-08	1.89215e-08	1.95232e-08	9.85669e-09	7.79992e-09	1.21447e-10	0.0414984	0.0156051	0.0185469	0.026737	0.00529731	0.00308604	0.506957	0.00322878	0.00367705	0.0477252	0.00467187	0.0145077	0.00452824	0.0523465	0.00359393	0.00560648	0.00364414	0.0377167	0.00221098	0.00532537	0.0465515	0.00140423	0.0056919	0.00430704	0.00139005	0.00621305	0.00146408	0.00139683	0.00461295	0.00224974	0.00776849	0.00726225	0.00230824	0.00305645	0.000438352	0.000466325	0.0399797	0.0391748	0.000397343	0.000421947	0.00107919	0.00346361	0.000511504	0.000544611	0.00297435	0.00291469	0.000164488	0.000651545	0.000682541	0.00346221	0.000227314	0.000257601	8.42445	#N/A	#N/A	#N/A	#N/A	#N/A	8.14563	#N/A	#N/A	#N/A	#N/A	#N/A	8.42445	#N/A	#N/A	#N/A	#N/A	#N/A	8.14563	#N/A	#N/A	#N/A	#N/A	#N/A	8.14563	#N/A	#N/A	#N/A	#N/A	#N/A	1	0.750297	7	0.506957	0.0416916	ENSMUSG00000071649
ENSMUSG00000071648	Rom1	ENSMUSG00000071648	0.742579	0.0148274	0.00497499	0.00709075	0.0081786	0.0046681	0.0123371	9.86206e-05	0.0214157	0.000143166	0.00684576	4.73492e-05	0.00570854	0.000161364	0.00451907	5.52527e-05	0.00653209	7.7408e-05	0.00549786	3.12675e-05	0.00552492	4.45623e-05	0.00910537	9.32348e-05	0.00467463	5.14663e-05	0.018524	0.000138851	0.000142247	0.000119118	9.50012e-07	0.00548154	9.0528e-05	3.83034e-05	0.000134643	1.08054e-06	0.00896152	0.000129566	5.4457e-05	0.000231436	1.54513e-06	0.00517969	4.39395e-05	4.3211e-05	7.45378e-05	5.2069e-07	0.0063906	3.69705e-05	5.21879e-05	4.30133e-05	2.97503e-07	0.0130476	0.00011059	8.72259e-05	0.000134657	8.99984e-07	0.0105392	0.000108598	6.07964e-05	7.75031e-05	6.19987e-07	0.0047929	9.32202e-05	9.90742e-05	3.58782e-05	1.01574e-06	0.00411668	3.13765e-05	6.11493e-05	2.84149e-05	3.47616e-07	0.00472421	4.45668e-05	6.03518e-05	4.10389e-05	4.86979e-07	0.00836287	0.00010443	5.9944e-05	0.00010822	8.64682e-07	5.27502e-05	0.000130893	8.75296e-07	5.25681e-05	0.0001995	1.49393e-06	3.64137e-07	1.54634e-06	1.2883e-06	1.03132e-08	0.0142901	0.000127982	8.6943e-05	9.23192e-05	7.3499e-07	0.000100904	0.000156101	1.04297e-06	8.42921e-05	0.000116386	8.72672e-07	5.80697e-07	8.94213e-07	7.48113e-07	5.9707e-09	0.00521595	8.22145e-05	3.21e-05	7.75139e-05	6.20949e-07	0.000115371	4.23441e-05	1.19202e-06	5.54286e-05	3.44331e-05	5.69371e-07	6.66678e-07	2.40686e-07	8.46682e-07	6.80016e-09	0.00683161	9.39893e-05	4.57924e-05	0.000134596	8.98854e-07	0.000140905	4.24996e-05	1.19397e-06	8.03218e-05	5.6293e-05	8.14202e-07	9.40874e-07	3.42163e-07	1.45681e-06	9.72362e-09	0.0045891	3.17043e-05	3.93038e-05	4.30102e-05	2.98084e-07	6.99262e-05	3.36164e-05	4.07066e-07	4.862e-05	3.25372e-05	2.75997e-07	5.74852e-07	2.71621e-07	4.68823e-07	3.27496e-09	0.00722017	9.20084e-05	4.5687e-05	7.85037e-05	6.26064e-07	5.00212e-05	0.000118744	7.93742e-07	4.42203e-05	0.000116232	8.71385e-07	3.05691e-07	8.95172e-07	7.47277e-07	5.97225e-09	0.000154415	4.91703e-05	1.38327e-06	7.95099e-05	4.10407e-05	6.75105e-07	9.45443e-07	2.84792e-07	9.99226e-07	7.98609e-09	9.31557e-05	6.61555e-05	9.53648e-07	6.40756e-05	5.2512e-05	6.56144e-07	5.3832e-07	3.76466e-07	6.79443e-07	5.43251e-09	1.09436e-06	4.01514e-07	1.70034e-06	1.13444e-08	5.31761e-07	3.31262e-07	8.23206e-07	5.50356e-09	9.06673e-07	3.30222e-07	1.25477e-06	9.39945e-09	6.30637e-09	2.28744e-09	9.73145e-09	8.09919e-09	6.48867e-11	0.00822911	0.00063619	0.00117375	0.000672164	0.00610968	0.00120288	0.000617379	0.000722341	0.00543134	0.0299348	0.00188134	0.000841131	0.0766391	0.00297342	0.0155424	0.407669	0.000102566	5.07839e-05	6.25733e-05	8.81129e-05	9.30185e-05	0.000682969	0.00863043	0.00250008	0.0057	0.000237361	0.0340609	0.00119362	0.0329867	0.000461569	0.000465091	0.00349377	0.0686454	8.94967e-05	0.00839935	0.0303366	0.000704256	0.0941612	0.00231866	0.0400785	0.0669256	7.6319e-06	0.000720291	0.00263433	5.8314e-05	0.00776284	0.00498132	0.000290242	0.00510237	0.00772224	0.00733852	0.000637253	6.21193	#N/A	#N/A	#N/A	#N/A	#N/A	6.21193	#N/A	#N/A	#N/A	#N/A	#N/A	6.21193	#N/A	#N/A	#N/A	#N/A	#N/A	6.21193	#N/A	#N/A	#N/A	#N/A	#N/A	5.41016	#N/A	#N/A	#N/A	#N/A	#N/A	1	0.742579	16	0.407669	0.0321522	ENSMUSG00000071648
ENSMUSG00000071647	Eml3	ENSMUSG00000071647	0.401754	0.00728367	0.0462934	0.00511547	0.00278786	0.00387977	0.0505335	0.000812477	0.0141161	9.44118e-05	0.0612402	0.000581548	0.00374244	5.02135e-05	0.00523097	0.000323035	0.00286044	3.54191e-05	0.00932024	0.00044784	0.00523312	4.92377e-05	0.00900258	6.98182e-05	0.00396498	2.68938e-05	0.107497	0.00111703	0.0015549	0.000656987	1.03947e-05	0.0105794	9.40351e-05	0.000431064	0.000347895	5.62914e-06	0.00610341	5.17922e-05	4.75843e-05	9.70997e-05	6.49586e-07	0.0111406	0.0003293	6.63252e-05	0.000425002	4.04803e-06	0.0214014	0.000597312	0.00011843	0.000589033	5.60724e-06	0.014417	9.56902e-05	0.000115293	0.000135339	9.01978e-07	0.0242912	0.000168603	0.0010196	0.000487712	7.80141e-06	0.00613592	7.04879e-05	6.21409e-05	3.64322e-05	4.80676e-07	0.00441088	0.00046213	6.46094e-05	5.09901e-05	3.12226e-06	0.0040304	5.01044e-05	3.62033e-05	2.78288e-05	3.4051e-07	0.024107	0.00020277	0.000690573	0.000360702	5.77193e-06	0.000135916	0.000181823	1.21374e-06	0.000568979	0.000738744	7.7015e-06	5.40691e-06	1.07465e-05	4.51389e-06	7.18581e-08	0.0552019	0.000393843	0.0016068	0.000668701	1.0578e-05	0.000314194	0.000326729	2.18114e-06	0.00136888	0.00103275	1.06641e-05	1.28868e-05	1.49333e-05	6.31911e-06	9.94758e-08	0.0100795	7.93929e-05	0.00070993	0.000491558	7.94724e-06	0.000167134	8.72273e-05	1.16093e-06	0.000117758	0.000103523	9.09712e-07	7.07586e-06	4.2033e-06	3.35337e-06	5.39876e-08	0.00845888	7.23448e-05	7.76584e-05	0.00013608	9.06923e-07	9.92241e-05	4.90378e-05	6.57654e-07	6.45027e-05	5.94797e-05	5.00073e-07	7.94072e-07	4.61708e-07	9.29626e-07	6.19677e-09	0.00872809	0.000465792	5.59503e-05	0.000601734	5.75963e-06	0.000148028	6.84581e-05	4.15506e-06	6.66203e-05	0.00010858	3.20934e-06	8.19089e-07	6.44371e-07	4.08315e-06	3.89912e-08	0.0208423	0.000158776	0.000962904	0.000506	8.09275e-06	0.000129042	0.000153851	1.02515e-06	0.000928965	0.00103684	1.07609e-05	8.86366e-06	1.51458e-05	6.34264e-06	1.00892e-07	0.00037908	0.000200037	2.70644e-06	0.000187691	0.000140363	1.24119e-06	1.11148e-05	5.59389e-06	4.58963e-06	7.30584e-08	0.000174076	0.000142416	1.20365e-06	0.00025232	0.000235392	1.96146e-06	7.29831e-06	6.74077e-06	3.50731e-06	5.58263e-08	2.15729e-06	1.10687e-06	2.24456e-06	1.49873e-08	1.50178e-06	1.32558e-06	1.75947e-06	1.17024e-08	9.44899e-06	5.51655e-06	7.08721e-06	7.34196e-08	8.9214e-08	5.25492e-08	1.03081e-07	4.33552e-08	6.86775e-10	0.242776	0.0291308	0.0763586	0.0452736	0.0180935	0.0211655	0.113794	0.0183483	0.0232917	0.0476076	0.0319306	0.0215825	0.0216994	0.101677	0.0185848	0.0222841	0.00678167	0.00856897	0.00222211	0.00898412	0.0141922	0.00219605	0.00396802	0.00640919	0.00568834	0.00789907	0.00237477	0.00618458	0.00987798	0.00352017	0.00923488	0.00507241	0.00351163	0.00336535	0.00165436	0.00241425	0.0116337	0.00857599	0.00138211	0.00186511	0.00171502	0.00106964	0.000530829	0.000765517	0.000876	0.000645889	0.000176538	0.000677476	0.000896546	0.00112067	0.000266562	8.44473e-05	8.40453	#N/A	#N/A	#N/A	#N/A	#N/A	8.40453	#N/A	#N/A	#N/A	#N/A	#N/A	8.40453	#N/A	#N/A	#N/A	#N/A	#N/A	8.40453	#N/A	#N/A	#N/A	#N/A	#N/A	8.40453	#N/A	#N/A	#N/A	#N/A	#N/A	1	0.401754	1	0.242776	0.0126215	ENSMUSG00000071647
ENSMUSG00000114220	Gm10353	ENSMUSG00000114220	0.340727	0.00228394	0.0415389	0.00191213	0.00879076	0.00274495	0.0142931	0.000279413	0.00215575	1.28219e-05	0.00796657	0.000233202	0.00662432	5.76844e-05	0.152068	0.00105259	0.00403613	4.92337e-05	0.0156465	0.00033505	0.00240503	1.54226e-05	0.00331195	1.84281e-05	0.007866	7.07586e-05	0.00662417	5.35419e-05	0.000263556	8.02649e-05	1.56921e-06	0.0652925	0.000994027	0.000801448	0.000365127	6.93009e-06	0.00423768	2.68113e-05	3.71428e-05	5.46739e-05	3.2318e-07	0.0325329	0.00048819	0.000851547	0.000202652	5.89733e-06	0.00763597	0.000293759	8.792e-05	6.41193e-05	1.88325e-06	0.00288443	1.61565e-05	1.86143e-05	1.74152e-05	1.03578e-07	0.0130706	0.000104608	0.000405822	0.00011598	2.2572e-06	0.00808195	5.20229e-05	8.32816e-05	5.33782e-05	4.64992e-07	0.0707899	0.000949464	0.000403723	0.00122939	8.48334e-06	0.00498059	4.41365e-05	6.16201e-05	3.25106e-05	3.96732e-07	0.0242686	0.00021492	0.000514951	0.000168676	3.25413e-06	0.000365969	0.000942959	5.5682e-06	0.000153989	0.000168595	1.33349e-06	4.49546e-06	6.56433e-06	2.04624e-06	3.8841e-08	0.00783035	5.11673e-05	0.000353359	0.000101534	1.98033e-06	7.34754e-05	9.91066e-05	5.88027e-07	7.76005e-05	5.36191e-05	4.31587e-07	2.28179e-06	2.13178e-06	6.52102e-07	1.26921e-08	0.051891	0.000464328	0.000981558	0.000326535	6.30067e-06	0.000333552	0.000303691	2.64154e-06	0.00143941	0.000529329	8.04831e-06	1.00228e-05	6.46571e-06	2.96057e-06	5.5935e-08	0.00564829	3.31515e-05	4.53781e-05	4.93544e-05	2.92008e-07	7.2573e-05	4.66414e-05	4.05232e-07	3.88178e-05	3.41839e-05	2.16285e-07	4.67087e-07	2.99638e-07	4.41216e-07	2.60809e-09	0.0277845	0.000604141	0.000397065	0.00018219	5.32957e-06	0.000195625	0.00106811	7.39266e-06	0.000185189	0.00026255	3.93717e-06	2.26386e-06	6.89195e-06	1.62986e-06	4.75832e-08	0.0254797	0.000183626	0.000687922	0.000207901	4.0351e-06	0.000291263	0.000441598	2.60535e-06	0.000188106	0.000151327	1.20818e-06	5.51338e-06	5.97384e-06	1.83344e-06	3.53802e-08	0.000198802	0.000147886	1.28322e-06	0.00125376	0.000460825	6.99744e-06	8.73199e-06	5.65362e-06	2.57594e-06	4.878e-08	0.0001541	0.000194632	1.22691e-06	0.000311371	0.000196482	1.73707e-06	4.71916e-06	4.15895e-06	1.36848e-06	2.62832e-08	1.87109e-06	1.70497e-06	2.51294e-06	1.48176e-08	8.07166e-06	2.97036e-06	7.64317e-06	4.5135e-08	1.92474e-06	1.23967e-06	1.36358e-06	1.07403e-08	5.62354e-08	3.63096e-08	5.30433e-08	1.66108e-08	3.13858e-10	0.366631	0.0275343	0.0276709	0.0406967	0.0274538	0.028161	0.0392275	0.0398746	0.0278798	0.028068	0.0380822	0.0437677	0.0289897	0.0418543	0.0433943	0.0606154	0.0020935	0.00323918	0.00337885	0.00327666	0.00336706	0.00207277	0.00215479	0.00208791	0.00215622	0.0031994	0.00458041	0.0033003	0.00455	0.00321102	0.00363666	0.0037283	0.00529863	0.00373951	0.00215613	0.00467668	0.00327957	0.00478185	0.00339289	0.00483103	0.00464843	0.000277971	0.000160299	0.000347761	0.000270509	0.00039386	0.000359251	0.000277479	0.000394331	0.000356071	0.000394491	2.93299e-05	3.36754	#N/A	#N/A	#N/A	#N/A	#N/A	3.36754	#N/A	#N/A	#N/A	#N/A	#N/A	3.36754	#N/A	#N/A	#N/A	#N/A	#N/A	3.36754	#N/A	#N/A	#N/A	#N/A	#N/A	3.36754	#N/A	#N/A	#N/A	#N/A	#N/A	1	0.340727	1	0.366631	0.0489356	ENSMUSG00000114220
ENSMUSG00000071646	Mta2	ENSMUSG00000071646	0.489286	0.0050794	0.0377988	0.00520927	0.0159674	0.00446671	0.0418101	0.000395069	0.00949115	5.44807e-05	0.0485741	0.000406797	0.0135477	0.000167963	0.0110968	0.00124135	0.00884704	0.000169599	0.00409944	0.000345451	0.00292012	4.75681e-05	0.00332063	4.65473e-05	0.0143167	0.000146063	0.0735434	0.000514045	0.000747769	0.000460849	4.28592e-06	0.0202947	0.000113567	0.00103337	0.00138444	1.31486e-05	0.0137148	9.12099e-05	0.000141679	0.000312364	1.79761e-06	0.0189975	0.000679458	0.000118355	0.00158624	1.33289e-05	0.00715219	0.000225205	4.37705e-05	0.000444018	3.71881e-06	0.00396298	3.02007e-05	3.51258e-05	8.69667e-05	4.99402e-07	0.00636215	4.24371e-05	0.000254723	0.000383751	3.62459e-06	0.010436	0.000150524	0.000108647	0.000124061	1.54249e-06	0.0052237	0.00111408	0.000133668	0.000101143	1.13685e-05	0.00703364	0.000152748	9.50773e-05	8.07255e-05	1.55186e-06	0.0352219	0.000194921	0.00105048	0.000739114	7.05051e-06	0.000217391	0.000213004	1.22039e-06	0.0012899	0.00242585	1.70175e-05	1.09211e-05	2.47716e-05	1.52344e-05	1.42342e-07	0.0118059	7.43518e-05	0.000306276	0.000248193	2.34509e-06	6.86946e-05	7.96041e-05	4.56511e-07	0.000324218	0.000674911	4.71726e-06	2.72381e-06	6.85979e-06	4.23122e-06	3.93334e-08	0.00801787	5.36209e-05	0.000796521	0.00125186	1.17966e-05	0.000208142	0.000112643	1.4022e-06	7.51303e-05	0.000185661	1.03906e-06	8.38649e-06	9.4735e-06	1.27348e-05	1.20896e-07	0.00858464	7.25011e-05	0.000109396	0.000281647	1.61836e-06	0.000129503	8.05921e-05	9.9642e-07	6.0262e-05	0.000125464	8.35431e-07	1.14643e-06	1.29772e-06	2.86826e-06	1.65135e-08	0.00729688	0.000539945	5.57247e-05	0.0014347	1.20167e-05	0.000232505	6.63288e-05	7.37889e-06	7.40412e-05	0.000173136	6.20661e-06	1.42377e-06	1.07904e-06	1.45303e-05	1.22104e-07	0.0120875	7.46138e-05	0.000654546	0.000588009	5.60219e-06	8.54082e-05	0.000100581	5.76299e-07	0.000998322	0.00220393	1.53879e-05	8.43803e-06	2.23612e-05	1.38346e-05	1.28298e-07	0.000385757	0.000192933	2.4497e-06	8.9604e-05	0.000120847	6.76207e-07	1.0072e-05	6.13644e-06	8.19965e-06	7.78719e-08	0.000114033	0.000114315	7.61122e-07	0.000128065	0.000322156	1.78319e-06	4.59515e-06	9.62058e-06	6.78047e-06	6.4653e-08	2.24266e-06	1.18122e-06	2.61774e-06	1.50504e-08	7.96132e-07	1.98927e-06	1.94867e-06	1.11689e-08	1.06123e-05	1.18273e-05	2.2311e-05	1.5651e-07	8.94624e-08	1.00145e-07	2.2774e-07	1.40181e-07	1.3092e-09	0.292498	0.0234113	0.0256391	0.0218987	0.0731028	0.0220166	0.0221912	0.0254363	0.0812695	0.0314222	0.0448734	0.0224562	0.0429291	0.0692332	0.0292161	0.0509887	0.00196987	0.00174096	0.00192276	0.00197895	0.0019064	0.00751235	0.00319833	0.00553016	0.00605961	0.00525018	0.00380409	0.00334559	0.00567431	0.00570297	0.00725673	0.00242426	0.00425495	0.00166921	0.00622951	0.00482298	0.00852805	0.00402754	0.00547027	0.0076862	0.0082331	0.000149505	0.000559866	0.000429952	0.000671028	0.000317023	0.000707726	0.000425454	0.000594686	0.000696173	0.000612126	5.4822e-05	11.0997	#N/A	#N/A	#N/A	#N/A	#N/A	11.0997	#N/A	#N/A	#N/A	#N/A	#N/A	11.0997	#N/A	#N/A	#N/A	#N/A	#N/A	11.0997	#N/A	#N/A	#N/A	#N/A	#N/A	11.0997	#N/A	#N/A	#N/A	#N/A	#N/A	1	0.489286	1	0.292498	0.0174309	ENSMUSG00000071646
ENSMUSG00000071645	Tut1	ENSMUSG00000071645	0.770289	0.0134594	0.0222213	0.00451138	0.0045723	0.0045077	0.00698395	0.000380774	0.00637426	7.83078e-05	0.013157	0.000130408	0.005623	8.06296e-05	0.0108251	0.000131885	0.00456072	2.67491e-05	0.0105459	0.000130277	0.00450905	2.64031e-05	0.005838	7.88818e-05	0.00484271	2.67773e-05	0.00685569	0.00022236	0.000181618	4.0983e-05	2.21932e-06	0.00547914	0.000192955	0.000161521	4.14285e-05	2.28041e-06	0.0048124	7.99335e-05	3.29223e-05	3.79954e-05	4.68529e-07	0.00977422	0.00013175	6.328e-05	7.78194e-05	7.73102e-07	0.00961124	0.000130592	6.18784e-05	7.71051e-05	7.64632e-07	0.00488171	7.84602e-05	3.40927e-05	3.73172e-05	4.58981e-07	0.00541692	0.000182406	0.000166605	4.09096e-05	2.2357e-06	0.00473832	8.54538e-05	3.47185e-05	3.28654e-05	4.7298e-07	0.00882103	0.000139976	6.26754e-05	6.3619e-05	7.73788e-07	0.00474493	2.83368e-05	2.67593e-05	2.67145e-05	1.56668e-07	0.00576432	0.000170422	0.00013814	4.13958e-05	2.2645e-06	3.21324e-05	9.02749e-05	1.12038e-06	9.57033e-05	4.05985e-05	1.32636e-06	9.47584e-07	1.08229e-06	2.42832e-07	1.32744e-08	0.00570353	0.000163966	0.0001397	4.09773e-05	2.22804e-06	3.17852e-05	8.66299e-05	1.06306e-06	9.81571e-05	4.01521e-05	1.30503e-06	9.74828e-07	1.0652e-06	2.40091e-07	1.3032e-08	0.00500371	0.000156605	0.000136201	4.39281e-05	2.4223e-06	3.21186e-05	7.65778e-05	1.09419e-06	8.19919e-05	3.21056e-05	1.136e-06	9.90652e-07	9.45773e-07	2.4286e-07	1.34016e-08	0.00441277	8.32836e-05	2.77353e-05	4.02432e-05	4.96683e-07	2.90171e-05	3.28743e-05	4.69907e-07	3.4539e-05	2.81453e-05	4.68946e-07	2.0252e-07	1.92445e-07	2.22623e-07	2.74865e-09	0.00861817	0.000137376	5.16132e-05	8.25741e-05	8.20693e-07	5.69564e-05	6.3511e-05	7.74894e-07	6.2625e-05	5.7398e-05	7.73168e-07	3.67331e-07	3.71936e-07	4.56381e-07	4.53636e-09	0.00530517	0.000150515	0.000126888	4.30993e-05	2.36469e-06	2.93393e-05	7.34037e-05	9.10169e-07	8.06109e-05	4.3046e-05	1.40871e-06	7.98832e-07	1.14881e-06	2.57536e-07	1.41037e-08	3.37789e-05	6.98276e-05	9.80234e-07	6.8585e-05	3.21392e-05	1.12731e-06	8.30228e-07	9.48006e-07	2.43019e-07	1.33399e-08	3.20891e-05	6.56003e-05	1.08661e-06	7.35098e-05	3.37793e-05	1.00243e-06	9.8705e-07	8.09397e-07	2.4272e-07	1.331e-08	1.88254e-07	4.4918e-07	5.17011e-07	6.36874e-09	4.77906e-07	1.88305e-07	5.30815e-07	6.59672e-09	5.8156e-07	5.6017e-07	2.37953e-07	7.79123e-09	5.78969e-09	5.54916e-09	6.35295e-09	1.42366e-09	7.80183e-11	0.0449268	0.00572263	0.0233151	0.00337791	0.0128121	0.00433089	0.00427077	0.0136168	0.0037888	0.219703	0.00942344	0.00471154	0.0250346	0.00404371	0.262152	0.076973	0.00207954	0.000427851	0.00110644	0.00214808	0.00173661	0.00119169	0.016346	0.0169955	0.00411808	0.000798907	0.0263343	0.0291064	0.0152883	0.0011207	0.000303064	0.0437393	0.00679831	0.000360522	0.0026536	0.00602756	0.000954238	0.044463	0.0213048	0.00711237	0.00921229	0.000174068	0.00126453	0.00294425	9.49973e-05	0.0044027	0.00213499	0.00339842	0.0011444	0.00345988	0.00070817	0.000342893	8.79112	#N/A	#N/A	#N/A	#N/A	#N/A	8.4985	#N/A	#N/A	#N/A	#N/A	#N/A	8.4985	#N/A	#N/A	#N/A	#N/A	#N/A	8.4985	#N/A	#N/A	#N/A	#N/A	#N/A	8.79112	#N/A	#N/A	#N/A	#N/A	#N/A	1	0.770289	15	0.262152	0.0163739	ENSMUSG00000071645
ENSMUSG00000071644	Eef1g	ENSMUSG00000071644	0.263359	0.0284921	0.0190888	0.0120109	0.00186928	0.00440401	0.0878941	0.00209256	0.00520216	0.00126346	0.00148681	0.000863172	0.00990016	0.000203005	0.0129865	0.000135032	0.00243228	8.58898e-05	0.0175187	0.000319356	0.00390634	0.000200651	0.0622401	0.000467173	0.00350599	3.09774e-05	0.00315502	0.000161693	0.000373483	0.0038911	9.19579e-05	0.0501131	0.00142804	0.000722127	0.000619625	1.48547e-05	0.00268437	0.00025963	0.000445355	3.75538e-05	9.0725e-06	0.00161852	0.000176321	0.000598203	1.05401e-05	6.15197e-06	0.00192974	0.000281764	0.000801609	2.48674e-05	1.44263e-05	0.00950388	0.00041015	0.00277716	8.6046e-05	2.06959e-05	0.15676	0.00187686	0.00455736	0.00145828	3.43269e-05	0.0275531	0.000377543	0.000438225	0.000162724	3.29946e-06	0.015859	0.000253676	0.000124245	0.000213154	2.23888e-06	0.00210963	0.000160511	2.76799e-05	4.10142e-05	1.42172e-06	0.0033318	0.000176775	0.000194346	0.000808427	1.90717e-05	0.00225888	0.000263957	6.39825e-05	5.60284e-05	2.24738e-05	1.15034e-06	3.22032e-05	2.68684e-06	2.76422e-05	6.57928e-07	0.00777402	0.000206272	0.000686085	0.00127436	2.99686e-05	0.00701148	0.00034657	8.34911e-05	0.00035278	5.2449e-05	2.65173e-06	0.000201557	6.18039e-06	6.44894e-05	1.50699e-06	0.098766	0.00172006	0.00201007	0.00116199	2.7674e-05	0.00110509	0.000654178	1.33639e-05	0.00303681	0.000820942	2.29961e-05	3.19763e-05	1.18743e-05	1.01902e-05	2.41563e-07	0.00552868	0.000224337	0.00123898	6.96736e-05	1.68106e-05	6.76821e-05	0.000143992	2.91844e-06	0.000574729	4.47893e-05	4.29073e-06	1.96998e-05	7.31334e-06	6.15455e-07	1.47289e-07	0.00211626	0.000152894	0.0007321	1.97806e-05	1.15153e-05	1.36861e-05	0.000191362	1.98997e-06	0.000162108	2.69783e-05	2.97456e-06	5.72743e-06	9.80847e-06	1.74702e-07	1.01884e-07	0.00727948	0.000228368	0.000401001	0.000699333	1.64746e-05	0.00446618	0.000321365	7.72349e-05	0.000155943	4.19984e-05	2.14087e-06	8.9605e-05	4.99313e-06	5.16468e-05	1.22117e-06	5.51758e-05	7.19582e-05	1.46864e-06	0.000470659	0.000728241	2.04346e-05	4.86945e-06	1.04509e-05	8.97143e-06	2.12478e-07	0.00144707	0.000178566	1.71317e-05	0.000383647	5.52596e-05	2.88916e-06	4.20896e-05	3.24406e-06	1.35228e-05	3.15332e-07	4.98e-05	2.95215e-05	2.49983e-06	5.99111e-07	0.000136875	3.69689e-05	4.28618e-06	1.02928e-06	2.48046e-06	9.21069e-07	3.70234e-07	1.87007e-08	1.42484e-06	5.29041e-07	4.40563e-08	4.54045e-07	1.06868e-08	0.0953365	0.0406906	0.247675	0.00843585	0.00824114	0.00944329	0.046951	0.0298367	0.0438913	0.0311954	0.0109645	0.00732181	0.00738554	0.113742	0.0154616	0.0072971	0.0414444	0.00525725	0.00528195	0.0185332	0.0288693	0.00503996	0.00544904	0.0186101	0.0280661	0.0146813	0.00308321	0.0189041	0.0282363	0.00081529	0.0094638	0.00234834	0.000629427	0.000737094	0.000728015	0.000830306	0.00970922	0.00415847	0.00225729	0.00388307	0.000615331	0.00322112	0.00319052	0.00360456	0.00109168	0.000464418	0.000443818	0.00140537	0.00235008	0.00239682	6.17379e-05	0.000267986	11.6913	#N/A	#N/A	#N/A	#N/A	#N/A	11.8435	#N/A	#N/A	#N/A	#N/A	#N/A	11.6913	#N/A	#N/A	#N/A	#N/A	#N/A	11.6913	#N/A	#N/A	#N/A	#N/A	#N/A	11.6913	#N/A	#N/A	#N/A	#N/A	#N/A	1	0.263359	3	0.247675	0.0104584	ENSMUSG00000071644
ENSMUSG00000069833	Ahnak	ENSMUSG00000069833	1.22662e-06	2.62203e-07	6.54052e-08	1.20582e-07	1.3855e-08	0.00394185	1.72519e-06	1.45794e-08	1.71512e-06	2.73634e-08	1.00385e-06	6.49224e-09	1.54736e-07	2.83795e-09	4.51131e-08	7.3452e-10	3.91612e-08	1.33351e-09	0.00366315	0.000211826	0.00394422	0.000387879	0.0414824	0.000852957	2.50781e-05	4.45261e-05	1.65172e-05	2.39908e-07	9.50338e-08	1.78991e-07	1.53705e-09	7.93244e-07	8.95272e-09	8.32122e-09	1.87711e-08	1.56977e-10	5.70964e-07	8.01809e-09	1.50834e-08	1.83595e-08	2.90568e-10	2.88449e-07	2.06489e-09	4.27617e-09	1.10151e-08	7.14077e-11	0.0194897	0.000214348	0.000365458	0.00325736	2.10482e-05	0.0874301	0.000931832	0.00443185	0.00556356	8.91141e-05	0.097377	0.000841677	0.00235786	0.0056398	4.78127e-05	0.000809992	4.57115e-06	0.000442185	0.000499377	9.23343e-06	0.000161624	1.30189e-06	4.10498e-05	0.000144889	2.37899e-06	0.000134934	2.29052e-06	4.31182e-05	0.000125342	4.29001e-06	4.63776e-06	6.01784e-08	3.06899e-08	5.24568e-08	4.40774e-10	7.71743e-08	5.68876e-08	9.02532e-10	1.26666e-07	1.76405e-07	2.52998e-09	8.19109e-10	1.01233e-09	1.91073e-09	1.6242e-11	0.488068	0.00483995	0.00495388	0.00607137	5.2849e-05	0.0103455	0.00544748	8.91785e-05	0.0398774	0.0540045	0.000788394	0.000254462	0.000310784	0.000585793	5.04665e-06	0.00495691	3.08134e-05	4.37792e-05	3.0217e-05	2.47299e-07	0.00104415	0.000471725	9.04741e-06	0.00136039	0.00256625	2.90996e-05	2.50165e-05	2.70631e-05	6.13751e-05	5.14889e-07	0.00371862	2.67022e-05	7.85999e-05	2.8319e-05	4.44355e-07	0.000918253	0.000496611	9.79319e-06	0.00122739	0.00183804	2.59728e-05	4.64084e-05	4.87252e-05	5.95695e-05	9.46509e-07	0.00116296	7.07505e-06	1.49471e-05	1.83929e-05	1.20081e-07	0.000212178	0.000137771	2.33094e-06	0.000114936	0.000927267	6.65972e-06	4.01202e-06	1.37469e-05	3.57473e-05	2.31536e-07	0.0303002	0.000240288	0.000201686	0.000174177	1.45927e-06	0.000483013	0.00019037	3.03204e-06	0.000663497	0.000267887	3.75789e-06	4.29023e-06	1.52745e-06	2.91997e-06	2.4289e-08	0.0051335	0.00248581	5.06863e-05	0.00279613	0.00253932	3.03167e-05	5.17992e-05	2.72228e-05	6.4145e-05	5.52806e-07	0.00288285	0.00173345	2.52977e-05	0.00927478	0.015006	0.000195794	6.89718e-05	9.95645e-05	0.000170735	1.43918e-06	0.000108956	4.66746e-05	5.79458e-05	9.41019e-07	0.000140574	0.000249908	0.000184378	2.93681e-06	0.000415011	0.000412729	0.000576926	8.31631e-06	2.65308e-06	2.66672e-06	3.31144e-06	6.25494e-06	5.33416e-08	0.108023	0.065593	0.0114321	0.0217044	0.0190813	0.0120933	0.362556	0.00900462	0.00895324	0.0395011	0.00803944	0.0635652	0.00822156	0.0291193	0.00983555	0.0151565	0.00525951	0.0309816	0.0118292	0.00182348	0.0278	0.00699992	0.00876215	0.00303357	0.000858626	0.00731676	0.00606686	0.000901111	0.00218977	0.00262232	0.00298533	0.0038076	0.00218487	0.0055907	0.00154089	0.00128186	0.027687	0.0269497	0.00142459	0.00112659	0.00475136	0.00237434	0.000673047	0.000550148	0.00236419	0.00230297	0.000884318	0.000293003	0.000224534	0.00208263	0.00041814	0.000177818	14.3268	-0.074981	-0.247666	0.517535	0.0180618	16.8771	14.4774	-0.074981	-0.247666	0.517535	0.0178739	16.8771	14.3268	-0.074981	-0.247666	0.517535	0.0180618	16.8771	14.4774	#N/A	#N/A	#N/A	#N/A	#N/A	14.4774	-0.074981	-0.247666	0.517535	0.0178739	16.8771	92	0.488068	7	0.362556	0.14199	ENSMUSG00000069833
		ENSMUSG00000024653	0.789598	0.00981593	0.00480308	0.00676013	0.00851962	0.00915849	0.00832296	5.93034e-05	0.0119441	8.28218e-05	0.00574076	3.99606e-05	0.00892968	0.000106739	0.00692543	5.17004e-05	0.00531266	7.35444e-05	0.00508317	5.72381e-05	0.00383005	7.36911e-05	0.00573141	0.000112395	0.00499693	9.88284e-05	0.00957237	7.01234e-05	6.9738e-05	6.64861e-05	4.85077e-07	0.00887238	8.56265e-05	5.40994e-05	8.99273e-05	6.43466e-07	0.00749433	6.60593e-05	7.67092e-05	0.00013063	9.05268e-07	0.00571317	3.20453e-05	5.76478e-05	6.19001e-05	4.327e-07	0.00563447	1.91838e-05	4.36622e-05	6.55594e-05	4.46554e-07	0.00833054	2.20996e-05	5.03734e-05	0.000125725	8.89394e-07	0.00516949	6.3133e-05	3.45558e-05	0.000101229	6.98642e-07	0.00451784	6.34766e-05	6.20278e-05	0.000105254	1.22589e-06	0.00456948	3.11033e-05	5.49104e-05	8.22412e-05	6.1742e-07	0.00440706	4.0853e-05	2.5276e-05	6.06229e-05	7.96759e-07	0.00802095	7.06558e-05	4.47185e-05	5.51228e-05	3.96315e-07	7.23909e-05	0.000100736	7.02065e-07	6.44974e-05	0.000103601	7.61149e-07	4.49568e-07	7.59387e-07	7.19815e-07	5.28277e-09	0.00699209	6.80777e-05	4.8952e-05	1.86965e-05	1.14432e-07	4.51278e-05	7.66549e-05	5.32552e-07	4.19166e-05	0.000107364	7.90525e-07	2.94584e-07	7.5099e-07	7.58013e-07	5.34373e-09	0.00482065	5.77472e-05	2.73311e-05	5.59173e-05	3.92633e-07	5.5859e-05	5.79984e-05	6.87668e-07	4.98786e-05	0.000107839	1.00542e-06	3.7275e-07	6.56928e-07	1.09958e-06	7.61547e-09	0.00509898	5.46143e-05	3.93996e-05	7.20517e-05	5.08183e-07	9.10656e-05	8.57292e-05	1.52691e-07	3.88098e-05	8.36849e-05	7.44941e-07	5.52077e-07	8.45197e-07	1.36786e-06	9.6924e-09	0.00442189	2.68195e-05	3.86299e-05	3.58149e-05	2.45378e-07	6.08937e-05	1.88013e-05	1.22823e-07	3.42511e-05	6.63716e-05	3.76146e-07	4.7562e-07	6.43938e-07	7.05951e-07	4.8152e-09	0.00532149	5.46772e-05	3.02435e-05	4.66188e-05	3.3072e-07	4.14455e-05	6.8608e-05	4.79321e-07	3.29131e-05	5.99443e-05	4.46301e-07	2.30678e-07	4.26242e-07	4.21414e-07	3.02974e-09	7.59784e-05	6.36918e-05	7.40245e-07	7.06819e-05	2.26595e-05	1.07402e-07	5.3227e-07	1.18683e-07	1.18776e-07	7.62469e-10	3.49513e-05	4.83197e-05	4.24399e-07	4.14487e-05	9.28981e-05	8.10903e-07	2.31931e-07	5.13857e-07	6.60861e-07	4.60088e-09	4.93472e-07	4.99193e-07	8.39414e-07	5.82799e-09	4.25368e-07	8.26845e-07	1.08528e-06	7.73882e-09	4.53798e-07	7.48224e-07	1.1618e-06	8.59607e-09	3.21019e-09	5.09198e-09	8.14727e-09	8.21341e-09	5.81391e-11	0.288506	0.0281705	0.0382976	0.0299013	0.074092	0.0237759	0.0220042	0.081376	0.0964748	0.0215533	0.0225525	0.0443643	0.0258378	0.0296456	0.0265928	0.0216914	0.00319262	0.00260743	0.00606105	0.00615717	0.00403565	0.00849418	0.00222625	0.00722652	0.00810183	0.00245103	0.00220099	0.00290819	0.0028882	0.00602267	0.00729582	0.00233148	0.00224521	0.00342598	0.00550066	0.00176857	0.00572141	0.00163745	0.00981459	0.00919229	0.00608199	0.00045857	0.000717073	0.000237399	0.000640723	0.000193969	0.000806591	0.00074689	0.000696589	0.00054732	0.000468458	6.12837e-05	0.245661	#N/A	#N/A	#N/A	#N/A	#N/A	0.245661	#N/A	#N/A	#N/A	#N/A	#N/A	0.245661	#N/A	#N/A	#N/A	#N/A	#N/A	0.245661	#N/A	#N/A	#N/A	#N/A	#N/A	0.245661	#N/A	#N/A	#N/A	#N/A	#N/A	1	0.789598	1	0.288506	0.0465658
ENSMUSG00000024654	Asrgl1	ENSMUSG00000024654	0.17244	0.00491956	0.00300242	0.00150519	0.00125263	0.0362812	0.00858154	9.17646e-05	0.00240272	4.30229e-05	0.00116431	2.62643e-05	0.00236174	3.53916e-05	0.00300426	2.15256e-05	0.000971528	1.09297e-05	0.059985	0.000630779	0.00521889	0.000316638	0.152281	0.000994712	0.0105128	0.000262123	0.00298522	3.41687e-05	4.42351e-05	7.51643e-05	8.04442e-07	0.00584527	8.69284e-05	4.10017e-05	6.13676e-05	6.5183e-07	0.00154846	2.77425e-05	2.05985e-05	1.72584e-05	3.09392e-07	0.00125606	1.69561e-05	2.62306e-05	8.41163e-06	1.88225e-07	0.00900917	9.22576e-05	0.000525526	0.000244747	5.51689e-06	0.0228047	0.000148949	0.00133103	0.000501241	8.69754e-06	0.222378	0.00182956	0.00282836	0.00172845	1.85223e-05	0.0355477	0.000278011	0.00109292	0.000489879	7.11596e-06	0.0288416	0.000177033	0.00042541	0.000630942	4.49746e-06	0.00331411	9.16233e-05	3.77049e-05	0.000204804	2.28671e-06	0.0024904	3.6165e-05	2.75048e-05	4.84513e-05	5.18827e-07	5.10512e-05	4.22719e-05	7.60438e-07	1.58976e-05	2.13767e-05	2.44485e-07	3.58377e-07	3.13702e-07	5.37305e-07	5.712e-09	0.0362872	0.000271946	0.000425526	0.000261946	2.82199e-06	0.00194972	0.000903194	1.60632e-05	0.0010548	0.000614886	6.90167e-06	2.47789e-05	9.21204e-06	1.51361e-05	1.62344e-07	0.0837738	0.000820499	0.000618965	0.000475129	5.01263e-06	0.00157627	0.000807578	1.2863e-05	0.00268771	0.00120097	1.75462e-05	2.00469e-05	8.49781e-06	1.22927e-05	1.30823e-07	0.0106044	9.1233e-05	0.00030993	0.000140776	2.42741e-06	0.000163371	7.08185e-05	1.06596e-06	0.00085932	0.000326002	5.61904e-06	9.54928e-06	4.272e-06	3.58036e-06	6.2196e-08	0.00690354	5.72371e-05	0.000251991	6.99201e-05	1.5461e-06	6.43311e-05	9.10754e-05	6.57926e-07	0.000339768	0.000264864	3.56933e-06	3.72552e-06	5.50796e-06	1.75852e-06	3.93193e-08	0.0210382	0.000198438	0.000189017	0.000158233	1.68778e-06	0.000732174	0.000409737	7.18281e-06	0.000239325	0.000170643	1.90074e-06	5.408e-06	2.50506e-06	4.15458e-06	4.38682e-08	0.000257728	0.000121727	1.92466e-06	0.000402308	0.000176394	2.63648e-06	3.0106e-06	1.24887e-06	1.86374e-06	1.99437e-08	0.0012582	0.000555755	1.03729e-05	0.00111978	0.000518851	7.32864e-06	1.60012e-05	5.78449e-06	9.77519e-06	1.04907e-07	1.3815e-05	7.06948e-06	6.33879e-06	1.12892e-07	2.34989e-05	1.04873e-05	8.80378e-06	1.53467e-07	7.53025e-06	3.2955e-06	4.37892e-06	4.91042e-08	1.75563e-07	7.42646e-08	6.49613e-08	1.07605e-07	1.14618e-09	0.0895357	0.00697776	0.0570194	0.00707123	0.00771586	0.0463475	0.00666238	0.0178794	0.0084959	0.0645251	0.00674871	0.0260383	0.119156	0.00723352	0.0392511	0.201934	0.00608749	0.00054008	0.00207004	0.00432435	0.00627759	0.000636016	0.010924	0.00792738	0.0182625	0.000544863	0.0156812	0.00842814	0.0468113	0.000586356	0.000633025	0.0058948	0.0261714	0.00388098	0.0103961	0.0265672	0.000584645	0.029517	0.00301358	0.016183	0.0152008	0.000512077	0.00136249	0.00354723	4.73873e-05	0.00240952	0.00120885	0.000726238	0.00410372	0.00374101	0.00229997	0.000306082	9.20499	-0.186555	-0.103625	0.426807	0.0231835	13.9367	9.20499	-0.186555	-0.103625	0.426807	0.0231835	13.9367	9.20499	#N/A	#N/A	#N/A	#N/A	#N/A	9.20499	#N/A	#N/A	#N/A	#N/A	#N/A	8.97675	-0.186555	-0.103625	0.426807	0.0237729	13.9367	57	0.222378	16	0.201934	0.0389797	ENSMUSG00000024654
		ENSMUSG00000024658	0.795562	0.00549084	0.0100784	0.00569561	0.0050571	0.00791563	0.00827795	7.56448e-05	0.00569641	3.88266e-05	0.00471402	7.38476e-05	0.00478387	3.49435e-05	0.00490427	6.38188e-05	0.0064842	3.61e-05	0.00889426	9.68273e-05	0.00628785	5.48036e-05	0.00929212	5.51026e-05	0.00524943	5.04189e-05	0.00544368	3.33098e-05	7.72835e-05	5.85541e-05	5.45754e-07	0.00534967	3.45509e-05	6.31449e-05	5.26632e-05	4.78904e-07	0.00573448	4.42368e-05	3.47983e-05	3.61089e-05	2.46143e-07	0.00448415	8.37433e-05	3.52767e-05	2.99589e-05	4.67165e-07	0.00623283	7.8758e-05	6.36055e-05	4.68637e-05	6.84847e-07	0.00773845	4.34905e-05	6.31397e-05	5.49876e-05	3.7715e-07	0.0102747	6.64354e-05	0.000123059	8.24254e-05	7.33961e-07	0.00621235	3.62212e-05	5.94024e-05	4.6953e-05	3.51652e-07	0.00575614	6.62145e-05	5.64264e-05	4.83386e-05	6.13066e-07	0.00601421	3.74482e-05	3.99697e-05	6.26182e-05	3.47424e-07	0.00484437	3.09518e-05	7.80044e-05	6.67099e-05	6.18624e-07	3.82347e-05	3.57184e-05	2.45605e-07	2.85531e-05	3.46249e-05	2.11932e-07	4.71068e-07	4.88772e-07	3.71163e-07	3.44822e-09	0.00772768	4.50613e-05	0.000102509	6.53879e-05	5.92979e-07	7.11346e-05	6.6271e-05	4.67859e-07	5.65118e-05	5.43489e-05	3.34169e-07	8.5001e-07	7.19145e-07	5.64939e-07	5.11734e-09	0.00684223	4.1062e-05	8.17158e-05	5.45131e-05	4.96289e-07	6.54909e-05	5.48418e-05	4.21841e-07	5.79622e-05	5.29347e-05	3.43373e-07	7.806e-07	5.97297e-07	5.25746e-07	4.65097e-09	0.00661735	4.12558e-05	4.40205e-05	3.74464e-05	2.55115e-07	4.92168e-05	3.7685e-05	2.76828e-07	7.23324e-05	5.46755e-05	4.31467e-07	4.01342e-07	3.29837e-07	3.48747e-07	2.39377e-09	0.00528041	7.67397e-05	4.14945e-05	3.10991e-05	4.83882e-07	3.96338e-05	3.86492e-05	4.98523e-07	7.23479e-05	4.42263e-05	7.78776e-07	4.02534e-07	3.36309e-07	2.98424e-07	4.32649e-09	0.0061546	3.70574e-05	8.72823e-05	6.21679e-05	5.71393e-07	4.85959e-05	4.23254e-05	2.92304e-07	3.71828e-05	3.58967e-05	2.19671e-07	5.92726e-07	5.06346e-07	3.84099e-07	3.57059e-09	4.92177e-05	3.77988e-05	2.86908e-07	4.82842e-05	4.22041e-05	2.72872e-07	6.48705e-07	4.91892e-07	4.1605e-07	3.75307e-09	8.12359e-05	6.59508e-05	5.32301e-07	5.18162e-05	4.76154e-05	3.07966e-07	9.68058e-07	7.15679e-07	6.46095e-07	5.81977e-09	4.51223e-07	3.99048e-07	4.19308e-07	2.95971e-09	3.95663e-07	3.66319e-07	3.41519e-07	2.36237e-09	3.61222e-07	2.79875e-07	3.46549e-07	2.13208e-09	5.37248e-09	4.3013e-09	4.54188e-09	3.58457e-09	3.23127e-11	0.377121	0.0541916	0.0283311	0.0439919	0.0281406	0.0345469	0.0283239	0.0452072	0.039886	0.0280592	0.0382028	0.0290464	0.0350474	0.0281055	0.0448879	0.0288345	0.00404197	0.00527615	0.00486978	0.0036572	0.00216158	0.00420574	0.00424759	0.00210915	0.00299964	0.00444098	0.00443094	0.00339946	0.00215283	0.00335607	0.00367329	0.00399327	0.00327131	0.00338086	0.0027084	0.0028767	0.00210617	0.00214612	0.00369944	0.0034681	0.00216919	0.000399602	0.000317869	0.000337589	0.000392132	0.000398495	0.000363604	0.000300009	0.000281107	0.000161427	0.000252469	2.98374e-05	0.868483	#N/A	#N/A	#N/A	#N/A	#N/A	0.868483	#N/A	#N/A	#N/A	#N/A	#N/A	0.868483	#N/A	#N/A	#N/A	#N/A	#N/A	0.868483	#N/A	#N/A	#N/A	#N/A	#N/A	0.868483	#N/A	#N/A	#N/A	#N/A	#N/A	1	0.795562	1	0.377121	0.027744
ENSMUSG00000117804	Gm6252	ENSMUSG00000117804	0.532652	0.00372367	0.00494526	0.0144781	0.00408319	0.0197773	0.00309984	3.45983e-05	0.00405216	0.000101053	0.0177432	0.000137609	0.00475956	2.84554e-05	0.00373	3.84949e-05	0.0038851	0.000112946	0.0267487	0.000182665	0.085939	0.000535629	0.00478949	0.000139194	0.00590719	0.000149436	0.00584489	0.000124063	3.81839e-05	8.42244e-05	9.62307e-07	0.00340738	2.6049e-05	4.44284e-05	2.37692e-05	2.68647e-07	0.0030256	2.71551e-05	0.000129922	3.14798e-05	7.86412e-07	0.00602274	3.60092e-05	0.000102167	0.000140767	1.0907e-06	0.104841	0.000808748	0.000750832	0.000652844	5.06367e-06	0.0137875	0.000601897	0.000129452	0.000149334	3.76311e-06	0.00772516	0.000188262	4.41146e-05	0.000114889	1.28645e-06	0.00381467	4.14373e-05	3.64827e-05	0.000175992	1.04816e-06	0.00949451	5.46748e-05	0.000207296	0.000137535	1.40095e-06	0.014103	0.000160189	0.000660321	0.000144764	4.11689e-06	0.00382592	4.20911e-05	2.80405e-05	2.26121e-05	2.51862e-07	9.20273e-05	2.8536e-05	7.12601e-07	0.000160166	4.57942e-05	9.82552e-07	1.242e-06	3.01488e-07	6.5769e-07	7.6139e-09	0.0220203	0.000735986	0.000128971	0.000499373	5.67279e-06	0.000212497	0.000206828	5.28412e-06	0.000157399	0.00021458	4.59421e-06	1.22087e-06	1.39949e-06	3.10948e-06	3.56387e-08	0.00523653	6.66624e-05	3.51167e-05	3.43471e-05	3.83781e-07	5.94907e-05	0.000240186	1.45545e-06	3.34218e-05	0.000126047	9.66868e-07	3.41274e-07	1.63438e-06	8.68207e-07	9.83878e-09	0.00623706	9.88711e-05	0.000102858	4.47523e-05	1.12172e-06	0.000106427	0.00076702	4.61171e-06	3.50031e-05	0.00011228	1.01877e-06	1.00371e-06	4.78696e-06	1.14311e-06	2.88445e-08	0.0233188	0.000130169	0.000261294	0.000195751	1.51822e-06	0.000824718	0.000602044	6.31024e-06	0.000195164	0.000223618	1.33478e-06	5.92129e-06	3.75318e-06	5.10093e-06	3.95267e-08	0.00976796	0.000163549	5.74419e-05	8.20175e-05	9.13079e-07	0.000142157	7.25718e-05	1.83278e-06	0.000124944	6.44168e-05	1.37308e-06	9.69362e-07	4.20441e-07	9.3089e-07	1.06509e-08	0.000172332	0.000943946	5.77865e-06	9.67503e-05	0.000545488	4.21291e-06	1.01141e-06	7.25922e-06	3.83975e-06	4.41653e-08	5.63984e-05	0.000151498	1.37326e-06	5.39809e-05	0.0001416	1.57332e-06	3.21842e-07	1.03528e-06	8.41034e-07	9.39872e-09	1.66588e-06	6.77346e-06	1.62545e-06	4.16001e-08	9.10398e-07	3.39225e-06	1.04426e-06	2.63466e-08	1.24139e-06	5.86958e-06	1.65628e-06	3.58221e-08	9.6193e-09	4.55187e-08	1.08833e-08	2.39194e-08	2.77613e-10	0.0773742	0.00612208	0.0742088	0.156701	0.00617281	0.0647425	0.0268346	0.00577239	0.00687824	0.0658338	0.0238006	0.00586084	0.154823	0.0152317	0.00590991	0.00703544	0.00884598	0.0119133	0.000455804	0.0461474	0.00830163	0.00051128	0.0139357	0.00964734	0.0274128	0.0018625	0.000534976	0.00745425	0.00552468	0.0120039	0.0125913	0.0257051	0.0261923	0.0271417	0.0150241	0.00498689	0.0021193	0.00521658	0.000460427	0.000560669	0.000535364	0.00366162	0.00203794	0.000681107	0.000935912	0.00235673	4.16772e-05	0.00369884	0.00457414	0.000762223	0.00252295	0.000340024	2.99308	#N/A	#N/A	#N/A	#N/A	#N/A	2.99308	#N/A	#N/A	#N/A	#N/A	#N/A	2.47098	#N/A	#N/A	#N/A	#N/A	#N/A	2.99308	#N/A	#N/A	#N/A	#N/A	#N/A	2.99308	#N/A	#N/A	#N/A	#N/A	#N/A	1	0.532652	4	0.156701	0.0473195	ENSMUSG00000117804
		ENSMUSG00000077055	0.849981	0.00498899	0.00469624	0.00469575	0.00469604	0.00469603	0.00487211	2.75654e-05	0.00484885	2.75615e-05	0.00469577	2.59445e-05	0.00485577	2.75648e-05	0.00469594	2.59461e-05	0.00469571	2.59434e-05	0.00469611	2.59461e-05	0.00469591	2.59434e-05	0.00486577	2.75637e-05	0.00469607	2.59449e-05	0.00480861	2.75632e-05	2.67915e-05	2.69155e-05	1.52284e-07	0.00481318	2.75635e-05	2.68285e-05	2.69188e-05	1.52303e-07	0.00479767	2.75631e-05	2.68262e-05	2.67904e-05	1.52281e-07	0.00469561	2.59443e-05	2.59429e-05	2.59436e-05	1.4334e-07	0.00469586	2.59454e-05	2.59438e-05	2.59435e-05	1.4334e-07	0.00480426	2.75625e-05	2.68809e-05	2.67894e-05	1.52274e-07	0.00481987	2.75639e-05	2.68843e-05	2.69179e-05	1.52296e-07	0.00481042	2.75647e-05	2.68832e-05	2.68274e-05	1.52293e-07	0.00469598	2.59463e-05	2.59454e-05	2.59444e-05	1.43349e-07	0.00469585	2.59436e-05	2.59443e-05	2.59431e-05	1.43334e-07	0.00477795	2.75626e-05	2.6508e-05	2.69168e-05	1.52293e-07	2.65905e-05	2.67891e-05	1.52273e-07	2.68266e-05	2.65679e-05	1.52291e-07	1.48217e-07	1.48026e-07	1.4871e-07	8.4139e-10	0.00478298	2.75629e-05	2.65448e-05	2.69167e-05	1.5229e-07	2.66271e-05	2.67898e-05	1.52275e-07	2.6882e-05	2.65671e-05	1.52284e-07	1.48522e-07	1.4802e-07	1.48706e-07	8.41355e-10	0.0047874	2.75634e-05	2.6578e-05	2.69187e-05	1.52302e-07	2.66296e-05	2.6828e-05	1.52294e-07	2.68824e-05	2.65921e-05	1.52286e-07	1.48535e-07	1.48223e-07	1.48723e-07	8.4146e-10	0.00477566	2.75635e-05	2.65756e-05	2.67902e-05	1.5228e-07	2.65435e-05	2.68269e-05	1.52287e-07	2.68815e-05	2.65064e-05	1.52283e-07	1.48516e-07	1.48211e-07	1.48014e-07	8.41338e-10	0.00469573	2.59451e-05	2.59431e-05	2.59437e-05	1.43341e-07	2.5944e-05	2.59438e-05	1.43345e-07	2.59436e-05	2.59426e-05	1.43339e-07	1.43336e-07	1.43331e-07	1.43335e-07	7.91935e-10	0.00476338	2.75627e-05	2.63863e-05	2.69174e-05	1.52295e-07	2.64481e-05	2.67891e-05	1.52273e-07	2.65759e-05	2.65678e-05	1.5229e-07	1.46832e-07	1.48025e-07	1.4871e-07	8.41385e-10	2.64259e-05	2.68269e-05	1.52289e-07	2.65425e-05	2.65914e-05	1.52279e-07	1.4666e-07	1.48221e-07	1.48717e-07	8.41422e-10	2.66277e-05	2.65071e-05	1.52284e-07	2.68812e-05	2.63975e-05	1.52281e-07	1.48525e-07	1.46453e-07	1.48712e-07	8.41404e-10	1.47114e-07	1.48214e-07	1.48017e-07	8.41343e-10	1.48512e-07	1.46909e-07	1.48007e-07	8.41295e-10	1.48522e-07	1.48213e-07	1.46785e-07	8.41392e-10	8.2058e-10	8.18875e-10	8.17828e-10	8.21608e-10	4.64861e-12	0.440323	0.0340343	0.0327841	0.032808	0.0328396	0.0332778	0.0332061	0.0329038	0.0331471	0.032944	0.0329795	0.0329896	0.0329455	0.032907	0.0332004	0.0328139	0.00252981	0.00252969	0.00252969	0.00244574	0.00246823	0.00252962	0.00252969	0.00244867	0.00246384	0.00252976	0.00252974	0.00246777	0.00244598	0.00245121	0.0024638	0.0024677	0.0024488	0.00247345	0.00247339	0.0024735	0.00246815	0.00246817	0.00246762	0.00246378	0.00245203	0.000188032	0.000188029	0.000188038	0.000188025	0.000188028	0.000188025	0.000183417	0.000183134	0.000183458	0.000183845	1.39759e-05	-2.42979	#N/A	#N/A	#N/A	#N/A	#N/A	-2.42979	#N/A	#N/A	#N/A	#N/A	#N/A	-2.42979	#N/A	#N/A	#N/A	#N/A	#N/A	-2.42979	#N/A	#N/A	#N/A	#N/A	#N/A	-2.42979	#N/A	#N/A	#N/A	#N/A	#N/A	1	0.849981	1	0.440323	0.421074
		ENSMUSG00000067608	0.166573	0.00120322	0.00241998	0.0020548	0.0139708	0.00496596	0.0013096	1.72395e-05	0.00209416	1.49653e-05	0.00334342	2.94674e-05	0.00525758	0.000100834	0.0198669	0.000204746	0.0216046	0.0001717	0.0073456	7.16799e-05	0.00943106	6.15515e-05	0.00294915	3.6059e-05	0.0735481	0.000424984	0.00235244	2.39489e-05	2.93506e-05	1.61585e-05	2.1151e-07	0.00773663	0.000142721	7.48028e-05	0.000108682	1.45791e-06	0.0117193	0.000156561	6.57457e-05	0.000172403	1.24906e-06	0.0313348	0.00031265	0.000241765	0.000281979	2.48416e-06	0.0130371	0.000134476	8.98493e-05	9.93137e-05	8.76947e-07	0.00669284	6.89589e-05	3.70939e-05	6.29323e-05	4.50688e-07	0.00384765	5.27432e-05	4.15453e-05	3.88562e-05	5.1327e-07	0.0252873	0.000533	0.000244545	0.000158067	3.08461e-06	0.0866914	0.00107114	0.000628514	0.000599863	6.18718e-06	0.115663	0.00090801	0.00080071	0.000656221	5.24822e-06	0.0155371	0.000225129	0.000164722	0.00016882	2.23448e-06	9.56596e-05	0.000239343	1.74953e-06	0.000104255	0.000194019	2.01835e-06	9.22971e-07	2.43814e-06	1.33583e-06	1.78166e-08	0.00797996	9.40124e-05	9.29338e-05	7.39113e-05	9.69074e-07	4.77834e-05	9.00439e-05	6.50122e-07	5.81375e-05	7.0017e-05	7.15106e-07	5.1543e-07	8.7621e-07	4.81742e-07	6.32775e-09	0.0325947	0.000624979	0.00035695	0.000570063	7.65829e-06	0.000319633	0.000228159	4.51238e-06	0.000339193	0.00023166	4.3329e-06	3.47531e-06	2.23436e-06	3.28927e-06	4.43011e-08	0.054111	0.000842434	0.000318037	0.000914457	6.63284e-06	0.000552377	0.00030418	5.84971e-06	0.000385504	0.000353836	4.78121e-06	3.06355e-06	1.98632e-06	5.28683e-06	3.83987e-08	0.145235	0.00166337	0.00105862	0.00147921	1.30551e-05	0.00111245	0.00111963	1.15167e-05	0.000959458	0.000945545	9.4351e-06	7.66009e-06	7.33402e-06	8.54547e-06	7.54267e-08	0.0665893	0.00104882	0.000754891	0.000899747	1.19474e-05	0.000404901	0.00105045	7.6883e-06	0.000499214	0.00102066	1.06315e-05	4.42931e-06	1.28517e-05	7.03901e-06	9.40202e-08	0.00066129	0.000409416	8.01847e-06	0.000757616	0.000440843	8.13587e-06	7.7379e-06	4.24608e-06	6.20697e-06	8.29516e-08	0.000499006	0.000504509	6.91246e-06	0.000541601	0.000466483	6.82975e-06	5.40834e-06	4.94121e-06	5.10262e-06	6.77923e-08	3.95417e-06	2.82817e-06	7.56449e-06	5.54007e-08	4.20478e-06	2.87807e-06	7.28278e-06	5.33685e-08	4.84653e-06	3.12306e-06	5.89037e-06	6.15108e-08	4.29486e-08	2.7703e-08	7.42634e-08	4.06262e-08	5.44032e-10	0.000109217	4.53589e-05	0.00122556	8.44303e-06	9.1148e-05	1.95563e-05	3.10883e-05	0.000164822	9.30264e-06	0.204727	3.12652e-05	1.46145e-05	0.00159756	8.45725e-06	0.23515	0.01477	0.000173621	4.3105e-06	2.01201e-05	0.000112201	9.67442e-05	1.68942e-05	0.0152201	0.0187925	0.000827187	5.56338e-06	0.0368625	0.0601176	0.0154157	7.18939e-06	6.93382e-07	0.137972	0.00232031	1.51477e-06	0.000173445	0.00109908	9.22827e-06	0.162298	0.0190845	0.00179691	0.00234339	1.35515e-05	0.00139714	0.00951533	1.25931e-06	0.0218604	0.00299056	0.0128369	0.0012523	0.0150716	0.000246751	0.00203941	2.75645	#N/A	#N/A	#N/A	#N/A	#N/A	3.41403	#N/A	#N/A	#N/A	#N/A	#N/A	3.41403	#N/A	#N/A	#N/A	#N/A	#N/A	3.41403	#N/A	#N/A	#N/A	#N/A	#N/A	2.75645	#N/A	#N/A	#N/A	#N/A	#N/A	1	0.166573	15	0.23515	0.0165795
ENSMUSG00000071640	Stxbp3-ps	ENSMUSG00000071640	0.227024	0.00905817	0.00307878	0.00219376	0.0175445	0.00623073	0.0146115	0.000121793	0.0022643	8.68771e-05	0.00283219	2.99928e-05	0.0708453	0.000679113	0.0116619	0.000241018	0.00188717	0.00017238	0.0035107	8.3855e-05	0.00142482	6.00304e-05	0.0157038	0.000255057	0.0709819	0.000482755	0.0050707	0.000111491	3.08484e-05	0.000141999	1.17749e-06	0.06542	0.000447529	0.000954452	0.00113311	9.25009e-06	0.00596555	7.46168e-05	0.000683545	0.000178255	6.62185e-06	0.00280984	2.55819e-05	0.00011397	0.000225034	2.38871e-06	0.0015384	1.924e-05	3.39001e-05	7.71959e-05	8.1445e-07	0.00255029	5.74496e-05	0.000149551	6.27741e-05	2.43909e-06	0.0147015	0.000140306	0.000208892	0.000406474	3.4033e-06	0.187329	0.00284433	0.00115704	0.00196714	1.91823e-05	0.030589	0.000967753	0.000271768	0.000317167	6.58158e-06	0.00499816	0.00069499	0.000109367	5.18298e-05	4.72923e-06	0.0100333	0.000109397	8.0392e-05	0.000120806	1.00285e-06	0.000634529	0.000116606	4.34017e-06	0.000879817	0.000405279	8.5931e-06	9.28388e-06	2.46245e-06	1.12052e-05	9.09713e-08	0.00378897	6.10697e-05	3.42295e-05	9.19474e-05	7.69034e-07	0.000141161	3.50358e-05	1.34459e-06	0.000190643	0.000140114	3.11789e-06	2.00492e-06	8.48701e-07	3.93862e-06	3.28053e-08	0.124364	0.00119992	0.00250903	0.00467957	3.84517e-05	0.00110735	0.0010979	1.05349e-05	0.000774417	0.00180209	1.24819e-05	1.55812e-05	2.62996e-05	3.16207e-05	2.59301e-07	0.0134249	0.000201088	0.0018029	0.000730413	2.76402e-05	0.000192987	0.000445958	4.27738e-06	0.000129445	0.000164922	2.10269e-06	1.11937e-05	1.89232e-05	4.95627e-06	1.86497e-07	0.00478897	6.74643e-05	0.000298095	0.000903513	9.55671e-06	0.00011932	7.26605e-05	1.49597e-06	2.92066e-05	7.65505e-05	6.97237e-07	2.66843e-06	3.0903e-06	6.14956e-06	6.50345e-08	0.0156946	0.00018891	0.000179643	0.000323559	2.69109e-06	0.0012002	0.000308685	1.16045e-05	0.00231338	0.00165603	3.57216e-05	2.4343e-05	1.00127e-05	4.61125e-05	3.7683e-07	0.000291431	0.000479605	4.59293e-06	0.000128612	0.000410334	2.81676e-06	2.62378e-06	5.98204e-06	7.081e-06	5.80024e-08	0.000121489	9.24001e-05	1.15665e-06	0.000190213	0.000275888	3.05648e-06	1.72104e-06	2.20553e-06	3.36321e-06	2.80448e-08	1.08081e-05	1.0585e-05	2.76279e-06	1.02645e-07	7.45476e-06	1.74268e-05	3.20286e-06	1.2069e-07	1.44216e-05	2.42608e-05	1.12322e-05	2.4107e-07	1.52003e-07	2.55041e-07	6.79472e-08	3.11781e-07	2.54261e-09	0.213003	0.0284443	0.0690092	0.0167899	0.0317166	0.189455	0.0183896	0.0277049	0.0160811	0.0167298	0.0352217	0.0893393	0.0307663	0.0176063	0.0158484	0.0271923	0.0151639	0.00212274	0.00709915	0.00514683	0.0114787	0.00329584	0.00289295	0.00687892	0.00584322	0.00319551	0.00293255	0.00616967	0.00636969	0.00297951	0.00132605	0.00127495	0.00251064	0.0164203	0.0148211	0.0144519	0.00236217	0.00203728	0.00284611	0.00255734	0.00665602	0.00131503	0.00118589	0.00115725	0.00027029	0.000236268	0.00052887	0.000521784	0.000479792	0.000854608	0.00122214	9.7867e-05	2.68682	#N/A	#N/A	#N/A	#N/A	#N/A	2.68682	#N/A	#N/A	#N/A	#N/A	#N/A	2.68682	#N/A	#N/A	#N/A	#N/A	#N/A	2.68682	#N/A	#N/A	#N/A	#N/A	#N/A	2.68682	#N/A	#N/A	#N/A	#N/A	#N/A	1	0.227024	1	0.213003	0.0240491	ENSMUSG00000071640
		ENSMUSG00000100141	0.8153	0.00691646	0.00654771	0.00714749	0.00723834	0.00508005	0.00652717	5.53444e-05	0.0057136	6.0529e-05	0.00995951	5.74188e-05	0.00722049	6.10592e-05	0.00454933	5.91638e-05	0.00477318	6.34862e-05	0.00482558	4.05618e-05	0.00597523	4.44687e-05	0.00497514	4.33253e-05	0.00682316	4.52283e-05	0.00815	8.40807e-05	4.60624e-05	5.72291e-05	4.84529e-07	0.00526476	3.85146e-05	5.8354e-05	5.90591e-05	4.9722e-07	0.00451232	4.06492e-05	6.32199e-05	5.14128e-05	5.34726e-07	0.00556709	3.8186e-05	3.98805e-05	9.00149e-05	5.19725e-07	0.00681989	4.72439e-05	4.22594e-05	6.16589e-05	3.55262e-07	0.00469282	5.0516e-05	4.36161e-05	3.56326e-05	3.78623e-07	0.00483533	4.07402e-05	4.01076e-05	4.06428e-05	3.44685e-07	0.00650467	5.85543e-05	4.45279e-05	4.47606e-05	3.83728e-07	0.00461429	5.53202e-05	4.24735e-05	2.82958e-05	3.67564e-07	0.00508261	5.9781e-05	5.18715e-05	2.98282e-05	3.96216e-07	0.00529572	4.71397e-05	3.62009e-05	3.81773e-05	3.24084e-07	4.6132e-05	3.18609e-05	3.37012e-07	8.86893e-05	7.44097e-05	7.55696e-07	5.11423e-07	4.22656e-07	5.18414e-07	4.36081e-09	0.00578495	5.73486e-05	3.75322e-05	4.72803e-05	3.97991e-07	4.2419e-05	3.37571e-05	3.56173e-07	6.0998e-05	5.06138e-05	5.23389e-07	3.51774e-07	2.85664e-07	3.5589e-07	3.01404e-09	0.00483564	3.9291e-05	5.28849e-05	5.5614e-05	4.7292e-07	4.3124e-05	4.27167e-05	3.56741e-07	2.77214e-05	3.26857e-05	2.4084e-07	3.65644e-07	3.5974e-07	3.68803e-07	3.10723e-09	0.00445568	4.34115e-05	5.69857e-05	4.84189e-05	5.12232e-07	4.1435e-05	5.24797e-05	4.36097e-07	2.91851e-05	2.80932e-05	2.55465e-07	3.90682e-07	3.91445e-07	3.21672e-07	3.35668e-09	0.00505483	4.04528e-05	4.0444e-05	8.41169e-05	4.85264e-07	5.95149e-05	3.33484e-05	4.17262e-07	2.82087e-05	3.45738e-05	2.37319e-07	3.72246e-07	2.47679e-07	5.58915e-07	3.2252e-09	0.00466702	4.28416e-05	3.57189e-05	4.06177e-05	3.44022e-07	4.2405e-05	3.24009e-05	3.43783e-07	8.04037e-05	6.95844e-05	7.18398e-07	4.63902e-07	3.94497e-07	4.87584e-07	4.14225e-09	5.13613e-05	6.02509e-05	4.97846e-07	2.61992e-05	3.85923e-05	2.81326e-07	3.37561e-07	4.17657e-07	4.18097e-07	3.49522e-09	2.82751e-05	2.67419e-05	2.39105e-07	3.39248e-05	3.28714e-05	2.94316e-07	2.34402e-07	2.24083e-07	2.38482e-07	2.02567e-09	3.78567e-07	3.73667e-07	3.01253e-07	3.12173e-09	2.43013e-07	2.86004e-07	1.98357e-07	2.10466e-09	5.5642e-07	5.46433e-07	4.63463e-07	4.71996e-09	3.21407e-09	3.14942e-09	2.629e-09	3.23373e-09	2.72221e-11	0.121005	0.146437	0.0586925	0.00905491	0.00986501	0.0100531	0.0302813	0.0411919	0.0164872	0.087498	0.00927408	0.00969264	0.0125853	0.0163678	0.153809	0.0139858	0.0312561	0.0120994	0.0184128	0.00541097	0.0057126	0.0109108	0.030549	0.00827844	0.00455778	0.0115225	0.0266863	0.0196752	0.00461894	0.00073272	0.00139204	0.0159432	0.00109408	0.00075129	0.000941059	0.00104535	0.00225854	0.00645723	0.0120205	0.0030872	0.00106222	0.00235928	0.00287805	0.00338705	0.000901547	0.0027629	0.00208116	0.00151531	0.000404184	0.000610836	8.17795e-05	0.000261134	-1.45012	#N/A	#N/A	#N/A	#N/A	#N/A	0.223625	#N/A	#N/A	#N/A	#N/A	#N/A	0.223625	#N/A	#N/A	#N/A	#N/A	#N/A	0.223625	#N/A	#N/A	#N/A	#N/A	#N/A	-1.45012	#N/A	#N/A	#N/A	#N/A	#N/A	1	0.8153	15	0.153809	0.29668
		ENSMUSG00000117756	0.851521	0.00474258	0.00470462	0.00470443	0.00470454	0.00470454	0.00472744	2.62018e-05	0.00473351	2.6203e-05	0.00470441	2.59918e-05	0.0047215	2.62018e-05	0.00470446	2.59924e-05	0.00470438	2.59913e-05	0.00470456	2.59924e-05	0.00470449	2.59913e-05	0.00472058	2.62022e-05	0.00470456	2.5992e-05	0.00472668	2.62018e-05	2.61519e-05	2.61184e-05	1.44766e-07	0.00471853	2.62017e-05	2.60858e-05	2.61184e-05	1.4476e-07	0.00472275	2.62019e-05	2.60856e-05	2.61518e-05	1.44766e-07	0.00470431	2.59915e-05	2.59909e-05	2.59913e-05	1.43601e-07	0.00470445	2.59921e-05	2.59915e-05	2.59912e-05	1.43601e-07	0.00472232	2.62026e-05	2.60807e-05	2.61521e-05	1.44768e-07	0.00471791	2.6202e-05	2.60806e-05	2.61185e-05	1.44762e-07	0.00471404	2.62022e-05	2.60803e-05	2.60857e-05	1.44762e-07	0.0047045	2.59925e-05	2.59921e-05	2.59915e-05	1.43605e-07	0.00470445	2.59914e-05	2.59917e-05	2.59911e-05	1.43599e-07	0.00472024	2.62014e-05	2.60927e-05	2.6118e-05	1.4476e-07	2.60689e-05	2.61516e-05	1.44766e-07	2.60851e-05	2.61142e-05	1.4476e-07	1.4412e-07	1.44485e-07	1.44301e-07	7.99805e-10	0.0047199	2.6202e-05	2.60902e-05	2.61185e-05	1.44764e-07	2.60656e-05	2.6152e-05	1.44767e-07	2.608e-05	2.61143e-05	1.44762e-07	1.44092e-07	1.44486e-07	1.44301e-07	7.99816e-10	0.00471366	2.6202e-05	2.60447e-05	2.61186e-05	1.44762e-07	2.60657e-05	2.60856e-05	1.44761e-07	2.60801e-05	2.60693e-05	1.44761e-07	1.4409e-07	1.44121e-07	1.44301e-07	7.99781e-10	0.00471699	2.62021e-05	2.60442e-05	2.61521e-05	1.44768e-07	2.60899e-05	2.60856e-05	1.44764e-07	2.60798e-05	2.60926e-05	1.44762e-07	1.44091e-07	1.4412e-07	1.44485e-07	7.99817e-10	0.00470438	2.59919e-05	2.59911e-05	2.59914e-05	1.43602e-07	2.59915e-05	2.59912e-05	1.43603e-07	2.59912e-05	2.59907e-05	1.436e-07	1.43599e-07	1.43596e-07	1.43598e-07	7.93377e-10	0.00471609	2.62017e-05	2.6061e-05	2.61183e-05	1.44761e-07	2.60419e-05	2.61519e-05	1.44767e-07	2.60438e-05	2.61143e-05	1.44762e-07	1.43892e-07	1.44486e-07	1.44302e-07	7.99816e-10	2.60767e-05	2.60852e-05	1.44761e-07	2.60897e-05	2.60691e-05	1.44764e-07	1.44144e-07	1.4412e-07	1.44301e-07	7.99792e-10	2.60651e-05	2.60926e-05	1.44761e-07	2.60795e-05	2.60787e-05	1.4476e-07	1.44088e-07	1.44159e-07	1.44298e-07	7.99782e-10	1.44008e-07	1.44119e-07	1.44485e-07	7.99811e-10	1.4409e-07	1.44027e-07	1.44484e-07	7.99814e-10	1.44087e-07	1.44117e-07	1.44277e-07	7.99782e-10	7.96084e-10	7.96247e-10	7.98259e-10	7.97243e-10	4.41882e-12	0.442748	0.0330484	0.0329077	0.0329103	0.0329333	0.0329817	0.0329706	0.0329086	0.0329238	0.0329394	0.032945	0.0329533	0.0329213	0.0329168	0.0329596	0.0329166	0.0024565	0.00245642	0.00245644	0.00244608	0.00245071	0.0024564	0.00245642	0.00244835	0.00244721	0.00245648	0.00245646	0.00244986	0.00244669	0.0024487	0.00244719	0.00244981	0.002447	0.00245147	0.00245143	0.00245149	0.00245066	0.00245066	0.00244978	0.00244719	0.00244935	0.000182586	0.000182584	0.000182589	0.000182582	0.000182583	0.000182583	0.00018209	0.000181898	0.000182157	0.000182212	1.35713e-05	-2.42979	#N/A	#N/A	#N/A	#N/A	#N/A	-2.42979	#N/A	#N/A	#N/A	#N/A	#N/A	-2.42979	#N/A	#N/A	#N/A	#N/A	#N/A	-2.42979	#N/A	#N/A	#N/A	#N/A	#N/A	-2.42979	#N/A	#N/A	#N/A	#N/A	#N/A	1	0.851521	1	0.442748	0.0774437
		ENSMUSG00000118383	0.00660172	0.000144046	0.000178511	0.0068687	0.000113392	0.000166421	0.000547783	4.11352e-06	0.0151119	0.000158525	0.0214597	0.000196195	0.000407253	2.37428e-06	0.000374749	2.97803e-06	0.00702308	0.000115394	0.000460391	4.47824e-06	0.00904601	0.000171459	0.000586873	3.4686e-06	0.000513266	2.92852e-06	0.061143	0.000536586	0.000470009	0.000653391	4.81156e-06	0.00134137	8.34776e-06	1.11299e-05	8.71616e-06	6.56826e-08	0.0236672	0.000150976	0.00043262	0.000241189	2.55188e-06	0.0280034	0.000191908	0.000407571	0.000345186	3.19488e-06	0.0336695	0.00025343	0.00050759	0.000532694	4.87246e-06	0.0322853	0.0001948	0.000632748	0.000362443	3.77917e-06	0.00177229	1.03239e-05	1.64993e-05	1.33551e-05	9.8535e-08	0.00174992	1.02756e-05	9.95602e-06	1.01423e-05	5.86303e-08	0.00133101	1.33627e-05	7.77525e-06	9.69486e-06	7.65366e-08	0.0203565	0.000515903	0.000157215	0.000183909	2.95069e-06	0.0974909	0.000654148	0.000690202	0.000591242	4.36116e-06	0.00154533	0.000937937	9.63119e-06	0.00137041	0.000935071	8.24554e-06	1.25074e-05	7.24566e-06	1.01281e-05	7.4862e-08	0.127367	0.00079352	0.000970267	0.00079842	5.78513e-06	0.00207561	0.00119285	1.20965e-05	0.00209405	0.00147156	1.27144e-05	1.88634e-05	1.12093e-05	1.5756e-05	1.14071e-07	0.00492915	2.86038e-05	4.7395e-05	3.78953e-05	2.81558e-07	2.88302e-05	2.84878e-05	1.67201e-07	3.46561e-05	3.36953e-05	2.06614e-07	2.71434e-07	2.76046e-07	2.17869e-07	1.6134e-09	0.0736369	0.000416504	0.00183447	0.00103391	1.09033e-05	0.000535748	0.000558809	3.25046e-06	0.000637668	0.000595062	3.78534e-06	1.04916e-05	1.0676e-05	5.92863e-06	6.23777e-08	0.0718092	0.00054925	0.00143606	0.00152477	1.41486e-05	0.000557119	0.000547879	4.2719e-06	0.000511825	0.00072727	5.00097e-06	8.37387e-06	1.04413e-05	8.77644e-06	8.12745e-08	0.272658	0.00160015	0.00210712	0.00162929	1.1865e-05	0.00560028	0.00319866	3.27166e-05	0.00574006	0.00398931	3.4769e-05	5.25106e-05	3.0724e-05	4.34008e-05	3.16524e-07	0.00201494	0.00211934	1.25747e-05	0.00202353	0.00197697	1.20963e-05	1.55751e-05	1.58536e-05	1.28347e-05	9.33663e-08	0.00196569	0.00180485	1.13476e-05	0.00269783	0.00245096	1.62617e-05	1.81351e-05	1.72737e-05	1.49906e-05	1.08772e-07	3.29375e-05	3.21288e-05	1.86672e-05	1.91061e-07	3.91431e-05	3.84414e-05	2.31118e-05	2.36012e-07	3.31887e-05	3.3667e-05	2.30633e-05	2.00307e-07	3.02659e-07	3.07324e-07	1.77094e-07	2.50367e-07	1.8197e-09	0.101618	0.00766138	0.0366913	0.0898604	0.0217494	0.0171091	0.0582924	0.00867263	0.013331	0.224459	0.00964758	0.00936576	0.140067	0.0107403	0.00946236	0.00927832	0.00280353	0.00884812	0.000699727	0.0146372	0.00770176	0.00164251	0.0241141	0.0174559	0.0153295	0.000808815	0.000730217	0.00272795	0.00281191	0.00993376	0.00675146	0.036049	0.0163579	0.0072718	0.0113447	0.00128976	0.0054734	0.0183488	0.00162204	0.0010145	0.00167298	0.00117114	0.00187831	0.000211891	0.000831579	0.00279857	0.000124938	0.00279551	0.00177119	0.00142439	0.00132881	0.000217238	5.0231	0.134783	0.257741	0.581711	0.0579036	4.15954	4.76448	0.134783	0.257741	0.581711	0.0610466	4.15954	5.0231	0.134783	0.257741	0.581711	0.0579036	4.15954	4.76448	0.134783	0.257741	0.581711	0.0610466	4.15954	5.0231	0.134783	0.257741	0.581711	0.0579036	4.15954	152	0.272658	10	0.224459	0.048301
		ENSMUSG00000096872	0.643588	0.00416634	0.00705028	0.00892451	0.00439925	0.00653022	0.00528158	4.6633e-05	0.00555649	5.70893e-05	0.0162948	9.4652e-05	0.00399061	2.83334e-05	0.00824712	4.74877e-05	0.00944601	6.15273e-05	0.0123652	7.03783e-05	0.0164258	9.14224e-05	0.0045245	4.2645e-05	0.00719816	4.48301e-05	0.0103566	0.000106594	5.98223e-05	7.19487e-05	6.17448e-07	0.00643888	5.38351e-05	4.40087e-05	3.57136e-05	3.12305e-07	0.00675954	6.00408e-05	5.52748e-05	3.81222e-05	3.91612e-07	0.017713	9.82726e-05	0.00011278	0.000110393	6.42828e-07	0.0294121	0.000171503	0.000166698	0.00016373	9.53682e-07	0.00961995	0.000106061	6.30816e-05	5.63528e-05	5.89704e-07	0.00816445	8.27537e-05	4.93701e-05	5.31033e-05	4.69755e-07	0.00546703	4.66421e-05	3.09429e-05	4.05608e-05	2.91198e-07	0.013636	7.65578e-05	8.34289e-05	8.30774e-05	4.75866e-07	0.0168513	0.00010151	0.000113735	9.7368e-05	6.33284e-07	0.012377	0.000114521	7.18173e-05	7.52145e-05	6.36489e-07	8.82429e-05	7.06304e-05	7.27103e-07	0.000101618	7.02409e-05	7.18373e-07	5.89505e-07	4.04358e-07	4.90602e-07	4.1697e-09	0.0178182	0.000194383	0.000101859	0.0001313	1.12921e-06	0.000111149	0.000104621	1.1e-06	0.000114599	0.000103729	1.08095e-06	6.65827e-07	5.97096e-07	7.30281e-07	6.27484e-09	0.00980121	8.99655e-05	5.91073e-05	5.79598e-05	5.06378e-07	5.51969e-05	7.73759e-05	5.55118e-07	5.78331e-05	6.48635e-05	5.47243e-07	3.32539e-07	4.40129e-07	3.60535e-07	3.15734e-09	0.011205	0.000108019	7.66409e-05	6.2387e-05	6.50045e-07	6.6313e-05	0.000101917	7.30625e-07	6.69191e-05	6.89897e-05	6.23856e-07	4.35272e-07	5.67156e-07	3.88355e-07	4.0636e-09	0.0309523	0.000173276	0.00018692	0.000179023	1.04536e-06	0.000199869	0.000206119	1.16954e-06	0.000173454	0.000179636	9.95833e-07	1.13393e-06	1.14666e-06	1.1135e-06	6.50477e-09	0.0205698	0.000202149	0.000117152	0.000133308	1.13159e-06	0.000134705	0.000116416	1.21738e-06	0.000137745	0.00011369	1.17209e-06	8.01552e-07	6.52341e-07	8.03089e-07	6.81961e-09	0.00012111	0.000183766	1.31376e-06	0.000121408	0.000161275	1.34157e-06	6.91557e-07	1.0702e-06	8.99065e-07	7.65611e-09	0.000116136	0.000126046	1.13618e-06	0.000124856	0.000124902	1.17166e-06	6.92445e-07	7.21013e-07	7.67973e-07	6.50296e-09	7.577e-07	1.0406e-06	7.08293e-07	7.43963e-09	7.94858e-07	8.97206e-07	7.11241e-07	7.45649e-09	7.76499e-07	1.02296e-06	7.06315e-07	7.31092e-09	4.52361e-09	5.94976e-09	4.05267e-09	5.002e-09	4.25467e-11	0.177083	0.0147959	0.0353412	0.030046	0.0163205	0.0479035	0.0163444	0.0139161	0.0202784	0.0804859	0.0140054	0.0166131	0.238496	0.0131634	0.0220837	0.0689831	0.00377192	0.00228864	0.00128064	0.00414513	0.00264155	0.00150777	0.0182368	0.00653577	0.0198651	0.00111962	0.0052076	0.00299655	0.00823605	0.00237205	0.00251638	0.00662155	0.0193352	0.00464952	0.0184598	0.008777	0.00133517	0.0105874	0.00171758	0.00544252	0.00526762	0.000368751	0.00147789	0.000691861	0.000187043	0.00147599	0.000404571	0.000537846	0.0016071	0.000857918	0.0014968	0.00011953	2.39133	#N/A	#N/A	#N/A	#N/A	#N/A	2.39133	#N/A	#N/A	#N/A	#N/A	#N/A	0.885915	#N/A	#N/A	#N/A	#N/A	#N/A	2.39133	#N/A	#N/A	#N/A	#N/A	#N/A	0.885915	#N/A	#N/A	#N/A	#N/A	#N/A	1	0.643588	13	0.238496	0.068644
		ENSMUSG00000076370	0.850311	0.00469958	0.00469849	0.00469693	0.0047931	0.00481209	0.00469808	2.59681e-05	0.00469765	2.59594e-05	0.00469735	2.59533e-05	0.00475333	2.64911e-05	0.00475426	2.64836e-05	0.00473636	2.64774e-05	0.0047755	2.6589e-05	0.00476359	2.65819e-05	0.00474686	2.65964e-05	0.00485969	2.71348e-05	0.00469707	2.59618e-05	2.59574e-05	2.59511e-05	1.43442e-07	0.00473785	2.62767e-05	2.62652e-05	2.64825e-05	1.46373e-07	0.00472537	2.61781e-05	2.62564e-05	2.64819e-05	1.46338e-07	0.00472764	2.61712e-05	2.62619e-05	2.64785e-05	1.46297e-07	0.00475308	2.63216e-05	2.63787e-05	2.65837e-05	1.46877e-07	0.00473263	2.63284e-05	2.62211e-05	2.65862e-05	1.46918e-07	0.00474046	2.63947e-05	2.6229e-05	2.65875e-05	1.46958e-07	0.00480375	2.68596e-05	2.6757e-05	2.69019e-05	1.49975e-07	0.00482313	2.68512e-05	2.69187e-05	2.69085e-05	1.49926e-07	0.0048039	2.68459e-05	2.68556e-05	2.68073e-05	1.499e-07	0.00472064	2.613e-05	2.6111e-05	2.61691e-05	1.4465e-07	2.61706e-05	2.62662e-05	1.45149e-07	2.6259e-05	2.6478e-05	1.46345e-07	1.45083e-07	1.46322e-07	1.46291e-07	8.08573e-10	0.00473114	2.62707e-05	2.61506e-05	2.63195e-05	1.4548e-07	2.61851e-05	2.63828e-05	1.45798e-07	2.62232e-05	2.65826e-05	1.46928e-07	1.44886e-07	1.46901e-07	1.46869e-07	8.11791e-10	0.00478759	2.6658e-05	2.65431e-05	2.68505e-05	1.48407e-07	2.67175e-05	2.66978e-05	1.48783e-07	2.65394e-05	2.68124e-05	1.48726e-07	1.47841e-07	1.48646e-07	1.49924e-07	8.28649e-10	0.00477279	2.65516e-05	2.65358e-05	2.68507e-05	1.48377e-07	2.66765e-05	2.66309e-05	1.48432e-07	2.64402e-05	2.6742e-05	1.48168e-07	1.4781e-07	1.48606e-07	1.49928e-07	8.28504e-10	0.00478908	2.6544e-05	2.66427e-05	2.68467e-05	1.48331e-07	2.67914e-05	2.66356e-05	1.48386e-07	2.66021e-05	2.67558e-05	1.48123e-07	1.487e-07	1.48645e-07	1.49903e-07	8.28233e-10	0.00476589	2.64701e-05	2.63726e-05	2.65423e-05	1.46712e-07	2.64457e-05	2.66471e-05	1.47257e-07	2.65377e-05	2.68465e-05	1.48382e-07	1.46623e-07	1.48358e-07	1.48327e-07	8.19829e-10	2.66656e-05	2.65726e-05	1.48078e-07	2.64601e-05	2.6543e-05	1.47218e-07	1.47398e-07	1.47152e-07	1.48381e-07	8.20138e-10	2.64046e-05	2.65411e-05	1.47036e-07	2.63911e-05	2.67144e-05	1.47884e-07	1.46096e-07	1.47765e-07	1.48115e-07	8.187e-10	1.47588e-07	1.47473e-07	1.48725e-07	8.21881e-10	1.46602e-07	1.4811e-07	1.4867e-07	8.21572e-10	1.47816e-07	1.48618e-07	1.49904e-07	8.28524e-10	8.16698e-10	8.2112e-10	8.28386e-10	8.28224e-10	4.57768e-12	0.441861	0.032971	0.0329056	0.0329368	0.0329616	0.0330893	0.0331349	0.0330509	0.0328392	0.0328494	0.0328436	0.0333842	0.0328798	0.0329014	0.032867	0.0331274	0.00245952	0.00246275	0.0024813	0.00245668	0.00248147	0.00245587	0.00245094	0.00245207	0.00244638	0.00245168	0.00246636	0.00244609	0.0024634	0.00245371	0.00244911	0.0024481	0.00246438	0.00248135	0.00246143	0.00246969	0.00246429	0.00247154	0.00245864	0.002467	0.00248245	0.000184435	0.000182957	0.000183569	0.000183158	0.000183698	0.00018451	0.000182751	0.000183372	0.000184522	0.000184514	1.37146e-05	-2.42979	#N/A	#N/A	#N/A	#N/A	#N/A	-2.42979	#N/A	#N/A	#N/A	#N/A	#N/A	-2.42979	#N/A	#N/A	#N/A	#N/A	#N/A	-2.42979	#N/A	#N/A	#N/A	#N/A	#N/A	-2.42979	#N/A	#N/A	#N/A	#N/A	#N/A	1	0.850311	1	0.441861	0.203468
		ENSMUSG00000118138	0.790105	0.00479213	0.00738908	0.00878648	0.00492257	0.0144114	0.00569017	4.49227e-05	0.00513701	5.33531e-05	0.0108191	8.47813e-05	0.00460379	2.98231e-05	0.0074754	4.52528e-05	0.00789862	5.42435e-05	0.00475591	0.000132466	0.00826696	0.000158719	0.01104	8.7138e-05	0.00539047	9.03416e-05	0.00603464	6.58611e-05	4.87105e-05	6.37152e-05	5.16226e-07	0.00611742	4.53817e-05	4.28566e-05	3.52827e-05	2.74786e-07	0.0053106	4.79207e-05	5.10765e-05	3.18992e-05	3.29011e-07	0.0102133	7.37001e-05	8.34415e-05	6.57268e-05	5.14398e-07	0.00518254	8.11887e-05	5.21379e-05	0.000192516	1.50666e-06	0.00732297	5.05067e-05	0.000122569	9.34537e-05	9.61087e-07	0.00518079	2.87513e-05	0.000103213	0.00010334	8.03193e-07	0.00573633	3.27258e-05	6.88557e-05	8.41735e-05	5.45528e-07	0.00438777	5.12938e-05	2.99446e-05	0.000135804	8.154e-07	0.00590988	6.04909e-05	5.07772e-05	0.000143927	9.85195e-07	0.00666526	6.21059e-05	4.9562e-05	5.68345e-05	4.48254e-07	6.79698e-05	4.86431e-05	5.07268e-07	6.26491e-05	3.71996e-05	3.99663e-07	4.90813e-07	2.9729e-07	3.91413e-07	3.12838e-09	0.00466914	3.1618e-05	7.06837e-05	6.02078e-05	4.97819e-07	5.67379e-05	3.07831e-05	3.15701e-07	0.000151024	0.000108991	1.16927e-06	1.1833e-06	8.71018e-07	1.14601e-06	9.15299e-09	0.004573	2.65906e-05	5.45224e-05	3.89779e-05	3.1228e-07	3.26159e-05	2.77906e-05	1.80768e-07	0.000104437	0.000111701	8.22116e-07	6.32423e-07	7.69533e-07	6.44559e-07	4.93702e-09	0.00532965	3.60754e-05	6.42842e-05	3.51689e-05	3.6774e-07	4.52438e-05	4.79823e-05	3.09826e-07	0.000110416	9.70733e-05	8.70478e-07	7.57274e-07	9.24435e-07	5.83805e-07	5.95779e-09	0.00521881	5.75771e-05	4.86735e-05	7.57919e-05	5.94983e-07	3.18799e-05	7.88156e-05	4.89696e-07	4.76007e-05	0.000183894	1.31947e-06	3.24842e-07	1.50166e-06	1.17446e-06	9.1808e-09	0.00457884	3.18189e-05	5.13927e-05	4.29934e-05	3.52631e-07	5.0563e-05	2.85099e-05	2.95374e-07	8.04413e-05	4.15964e-05	4.62073e-07	6.31469e-07	3.39555e-07	4.40658e-07	3.62869e-09	2.89764e-05	3.00909e-05	1.94237e-07	6.96039e-05	6.38067e-05	4.82172e-07	4.29047e-07	4.69477e-07	3.67993e-07	2.99857e-09	5.18676e-05	3.20755e-05	2.8782e-07	0.000142603	0.000121083	1.11536e-06	1.02992e-06	8.89797e-07	1.03083e-06	8.00377e-09	3.53644e-07	3.03753e-07	1.93104e-07	1.96405e-09	1.16399e-06	1.22895e-06	8.81444e-07	9.10443e-09	9.17746e-07	1.11614e-06	6.75456e-07	7.12379e-09	7.18102e-09	8.73267e-09	5.34204e-09	7.07646e-09	5.56946e-11	0.000746416	9.12643e-05	0.00127972	5.86142e-05	5.93158e-05	0.000202499	6.08054e-05	0.00159923	5.99107e-05	0.00175083	6.59661e-05	0.000434365	0.000444975	5.57581e-05	0.0239577	0.42011	0.000101611	6.81801e-06	0.000120279	0.000233696	0.000154842	6.86398e-06	0.000131019	0.000249572	0.000159512	6.95837e-06	0.0916935	0.00459126	0.131085	4.9042e-06	4.52642e-06	0.00236158	0.0323795	3.57724e-05	3.64078e-05	0.0356786	4.61494e-06	0.0756203	0.00229559	0.0797483	0.0329035	1.75355e-05	1.86779e-05	0.0162828	5.17468e-07	0.00860672	0.00880034	0.000341365	0.0108616	0.0106148	0.00265345	0.00121049	4.26948	#N/A	#N/A	#N/A	#N/A	#N/A	4.26948	#N/A	#N/A	#N/A	#N/A	#N/A	4.26948	#N/A	#N/A	#N/A	#N/A	#N/A	4.26948	#N/A	#N/A	#N/A	#N/A	#N/A	1.17978	#N/A	#N/A	#N/A	#N/A	#N/A	1	0.790105	16	0.42011	0.0361525
ENSMUSG00000024660	Incenp	ENSMUSG00000024660	0.41262	0.00266645	0.01291	0.00297373	0.0591212	0.002546	0.00878659	8.26426e-05	0.0034691	1.92812e-05	0.00964269	9.23551e-05	0.028729	0.000367398	0.0729728	0.00206287	0.0340526	0.000417035	0.00373759	7.96455e-05	0.00232526	1.83559e-05	0.00228312	1.65091e-05	0.00866338	0.000362468	0.00963827	6.25411e-05	0.000106765	6.36844e-05	5.93112e-07	0.0485667	0.000452411	0.000970669	0.00121415	1.27023e-05	0.0272739	0.000214234	0.000204544	0.000466269	2.59886e-06	0.0617257	0.00113164	0.000517334	0.00138547	1.44134e-05	0.00421103	7.26902e-05	2.68076e-05	5.95698e-05	5.69985e-07	0.00253076	1.50205e-05	1.64556e-05	2.14989e-05	1.19427e-07	0.00400506	2.3939e-05	7.14771e-05	5.44531e-05	5.11595e-07	0.00838002	5.48369e-05	0.000327161	0.000178256	2.26006e-06	0.0132185	0.000284683	0.000565187	0.000447266	1.2643e-05	0.00961188	6.19263e-05	0.000332934	0.000209126	2.55773e-06	0.0527689	0.000388363	0.000892958	0.000707253	7.05354e-06	0.000348313	0.000576643	3.21656e-06	0.000680652	0.0012785	8.63578e-06	6.84915e-06	1.59666e-05	8.60666e-06	8.89777e-08	0.00477004	2.71319e-05	7.87483e-05	4.94928e-05	4.65138e-07	2.89074e-05	3.09781e-05	1.72259e-07	5.33811e-05	5.98011e-05	3.87717e-07	5.11312e-07	6.61521e-07	3.94847e-07	3.67317e-09	0.0136801	8.28414e-05	0.000274702	0.000181272	1.78452e-06	0.000569654	0.000266153	3.48032e-06	0.000403944	0.000300845	2.78231e-06	1.14398e-05	6.02246e-06	7.47722e-06	7.81123e-08	0.0100046	6.08843e-05	6.00107e-05	7.0628e-05	3.9323e-07	0.000355295	0.000161537	2.06808e-06	0.000188337	0.00016904	1.32009e-06	2.30739e-06	1.26957e-06	2.87133e-06	1.59931e-08	0.0163857	0.000312107	9.4408e-05	0.000204015	2.01788e-06	0.000611323	0.000411009	1.16064e-05	0.000318164	0.000379191	6.94807e-06	3.96475e-06	3.17203e-06	8.50392e-06	8.83689e-08	0.0175026	0.000103365	0.000323526	0.000200816	1.95827e-06	9.82804e-05	0.00010645	5.9351e-07	0.000198265	0.000195984	1.29568e-06	1.95086e-06	2.2795e-06	1.30283e-06	1.26873e-08	0.000657872	0.000293649	3.7862e-06	0.000438932	0.00027327	2.54706e-06	1.23318e-05	5.45327e-06	6.83316e-06	7.14371e-08	0.000328916	0.000249795	1.98372e-06	0.000341493	0.000326948	2.39395e-06	6.26717e-06	5.53387e-06	4.36271e-06	4.34536e-08	4.02319e-06	1.88497e-06	4.38837e-06	2.44793e-08	2.86316e-06	2.15844e-06	3.5502e-06	1.97896e-08	7.67136e-06	4.22847e-06	7.88327e-06	5.3189e-08	7.9903e-08	4.25097e-08	9.82849e-08	5.30253e-08	5.47377e-10	2.63279e-08	3.61729e-09	8.35128e-08	2.22679e-09	8.42209e-09	3.55874e-07	2.18912e-09	1.25753e-08	3.18937e-08	2.25401e-06	3.34984e-09	1.23966e-07	0.000342499	1.36731e-08	1.06178e-06	0.40931	3.90791e-08	2.77391e-10	9.21507e-09	6.46423e-09	3.87702e-08	2.4597e-09	3.09293e-05	2.05652e-07	3.60659e-05	1.10219e-09	0.0305011	2.3894e-07	0.0864645	6.26623e-10	2.76397e-09	4.68499e-07	0.165412	4.36628e-08	2.61623e-05	0.064133	1.63753e-09	0.11267	8.35833e-08	0.0316311	0.0326944	4.83387e-09	2.77255e-06	0.00702384	2.13229e-10	0.0150706	0.00243448	4.30511e-08	0.0178403	0.0103152	0.0126839	0.00137157	8.56071	#N/A	#N/A	#N/A	#N/A	#N/A	8.56071	#N/A	#N/A	#N/A	#N/A	#N/A	8.56071	#N/A	#N/A	#N/A	#N/A	#N/A	8.56071	#N/A	#N/A	#N/A	#N/A	#N/A	7.30516	#N/A	#N/A	#N/A	#N/A	#N/A	1	0.41262	16	0.40931	0.00583054	ENSMUSG00000024660
		ENSMUSG00000118325	0.846259	0.00467596	0.00467586	0.00503093	0.00499211	0.00467542	0.0046774	2.58363e-05	0.0048986	2.77963e-05	0.00489648	2.77956e-05	0.00486886	2.75811e-05	0.00486719	2.75823e-05	0.0052823	2.97711e-05	0.00467561	2.58332e-05	0.00489596	2.77948e-05	0.00467504	2.58338e-05	0.00485363	2.75805e-05	0.00483404	2.7053e-05	2.70654e-05	2.78025e-05	1.53573e-07	0.00481637	2.68913e-05	2.69023e-05	2.75872e-05	1.52391e-07	0.0051233	2.91852e-05	2.89671e-05	2.89615e-05	1.64477e-07	0.00512574	2.91851e-05	2.89941e-05	2.89657e-05	1.64483e-07	0.00483449	2.70506e-05	2.77956e-05	2.7052e-05	1.53564e-07	0.00483513	2.7052e-05	2.77922e-05	2.70635e-05	1.53569e-07	0.00467623	2.58349e-05	2.58312e-05	2.58417e-05	1.42741e-07	0.00480622	2.68173e-05	2.75787e-05	2.68995e-05	1.5238e-07	0.00480715	2.68175e-05	2.75814e-05	2.68903e-05	1.52387e-07	0.00511265	2.8903e-05	2.89144e-05	2.91838e-05	1.64479e-07	0.0050304	2.83196e-05	2.83074e-05	2.91908e-05	1.61251e-07	2.86523e-05	2.82139e-05	1.60186e-07	2.81857e-05	2.85775e-05	1.60026e-07	1.60043e-07	1.60013e-07	1.645e-07	9.0872e-10	0.00479831	2.67116e-05	2.6715e-05	2.70588e-05	1.49465e-07	2.77977e-05	2.70648e-05	1.53573e-07	2.70492e-05	2.67069e-05	1.49462e-07	1.5355e-07	1.49529e-07	1.53603e-07	8.48457e-10	0.00478114	2.65604e-05	2.65561e-05	2.68243e-05	1.48173e-07	2.75834e-05	2.69008e-05	1.52385e-07	2.68882e-05	2.66095e-05	1.48569e-07	1.52377e-07	1.4863e-07	1.52414e-07	8.4193e-10	0.00502191	2.82492e-05	2.85862e-05	2.81238e-05	1.59687e-07	2.85512e-05	2.81645e-05	1.59749e-07	2.9182e-05	2.83052e-05	1.61243e-07	1.64469e-07	1.60037e-07	1.60007e-07	9.08703e-10	0.00502496	2.82481e-05	2.86169e-05	2.81255e-05	1.59687e-07	2.85594e-05	2.81802e-05	1.59753e-07	2.91844e-05	2.83188e-05	1.61242e-07	1.64483e-07	1.60186e-07	1.6003e-07	9.08735e-10	0.00496399	2.77639e-05	2.77474e-05	2.82553e-05	1.56081e-07	2.84361e-05	2.78494e-05	1.58106e-07	2.78177e-05	2.77533e-05	1.55389e-07	1.57938e-07	1.55386e-07	1.59715e-07	8.82257e-10	2.83392e-05	2.78131e-05	1.57785e-07	2.78269e-05	2.78639e-05	1.55695e-07	1.57748e-07	1.55613e-07	1.59777e-07	8.82618e-10	2.91866e-05	2.83064e-05	1.61247e-07	2.83166e-05	2.77919e-05	1.56461e-07	1.61233e-07	1.56393e-07	1.61274e-07	8.90882e-10	1.64488e-07	1.60042e-07	1.60012e-07	9.0872e-10	1.60174e-07	1.58298e-07	1.55876e-07	8.84994e-10	1.60019e-07	1.5572e-07	1.57885e-07	8.84111e-10	9.08678e-10	8.84204e-10	8.84043e-10	9.08834e-10	5.02051e-12	0.438238	0.0329719	0.0329441	0.0337043	0.032943	0.0335573	0.0327825	0.032753	0.0325241	0.0325534	0.034812	0.032538	0.032688	0.0336802	0.0337154	0.0330671	0.00249415	0.00251596	0.00245201	0.00251234	0.00245122	0.00246607	0.00244988	0.0024647	0.0024463	0.00258742	0.00250595	0.00258755	0.0025035	0.00258467	0.00253376	0.00253887	0.00251769	0.00253109	0.002496	0.00258756	0.00250363	0.00245912	0.0025052	0.00245628	0.00247093	0.000188124	0.000185515	0.000192325	0.000192106	0.000188705	0.000186204	0.000192116	0.000188339	0.000186098	0.000192118	1.42794e-05	-1.87358	#N/A	#N/A	#N/A	#N/A	#N/A	-1.87358	#N/A	#N/A	#N/A	#N/A	#N/A	-1.87358	#N/A	#N/A	#N/A	#N/A	#N/A	-1.87358	#N/A	#N/A	#N/A	#N/A	#N/A	-1.87358	#N/A	#N/A	#N/A	#N/A	#N/A	1	0.846259	1	0.438238	0.576729
ENSMUSG00000118100	Gm50340	ENSMUSG00000118100	0.746389	0.00774877	0.00639229	0.00516267	0.0150267	0.0066824	0.00908023	6.63147e-05	0.0070575	5.3578e-05	0.0079406	4.61788e-05	0.00444592	0.000158335	0.00704762	0.000129862	0.00714772	0.000104038	0.0100913	5.72312e-05	0.00818959	4.62278e-05	0.00829058	6.83062e-05	0.00861593	0.000133246	0.0100591	8.23462e-05	6.25657e-05	6.47883e-05	4.78837e-07	0.00443097	7.35517e-05	3.81505e-05	0.000186323	1.36734e-06	0.00436418	7.45823e-05	3.07591e-05	0.000143682	1.09583e-06	0.00658034	6.19954e-05	4.9116e-05	0.000161449	9.40548e-07	0.0127372	7.38724e-05	7.2705e-05	7.11049e-05	4.13509e-07	0.00947309	8.38507e-05	5.74168e-05	6.25821e-05	4.72341e-07	0.0121388	0.000102818	7.10789e-05	8.02694e-05	5.84565e-07	0.00475606	9.09037e-05	0.000166388	3.98797e-05	1.38066e-06	0.00776945	7.39867e-05	0.000202528	6.28774e-05	1.15151e-06	0.00774779	5.95379e-05	0.000163698	6.37819e-05	9.22649e-07	0.00509986	6.83914e-05	3.77515e-05	8.80803e-05	6.46305e-07	3.0905e-05	6.72209e-05	5.12334e-07	4.74013e-05	0.000206257	1.69926e-06	2.75767e-07	1.28725e-06	1.33233e-06	9.89828e-09	0.0145385	0.000129966	8.48758e-05	0.00010223	7.55294e-07	8.68914e-05	9.73878e-05	7.40108e-07	8.8416e-05	8.9191e-05	7.25964e-07	5.14227e-07	5.54666e-07	5.72667e-07	4.22136e-09	0.00575516	8.08319e-05	4.07622e-05	0.000106445	7.80094e-07	0.000245193	6.03497e-05	2.09066e-06	7.82603e-05	3.96892e-05	6.45781e-07	1.43947e-06	3.42228e-07	1.62965e-06	1.19226e-08	0.0054776	8.0719e-05	3.29125e-05	8.23297e-05	6.27912e-07	0.000190444	4.88753e-05	1.69895e-06	7.94451e-05	3.91028e-05	6.54933e-07	1.15344e-06	2.7595e-07	1.26094e-06	9.55624e-09	0.00868244	6.80329e-05	5.46775e-05	9.18014e-05	5.34224e-07	0.000256415	7.78205e-05	1.49216e-06	9.74774e-05	5.88613e-05	5.53274e-07	1.46193e-06	4.38298e-07	1.43181e-06	8.34114e-09	0.00706865	8.97711e-05	4.79826e-05	9.62252e-05	7.07943e-07	4.04867e-05	7.45723e-05	5.68429e-07	5.06608e-05	0.000117546	9.67514e-07	2.94649e-07	7.32317e-07	7.59131e-07	5.6298e-09	0.000294345	7.61889e-05	2.65106e-06	9.00808e-05	4.91358e-05	8.00384e-07	1.72427e-06	4.4195e-07	2.08278e-06	1.54633e-08	0.000117393	5.96283e-05	9.97296e-07	7.32441e-05	4.5657e-05	6.0219e-07	6.89888e-07	3.38255e-07	7.75751e-07	5.67593e-09	1.75837e-06	4.35051e-07	1.97612e-06	1.50765e-08	5.46146e-07	2.76856e-07	5.93841e-07	4.49907e-09	1.79208e-06	4.25287e-07	1.80987e-06	1.48181e-08	1.04409e-08	2.47418e-09	1.12935e-08	1.16512e-08	8.63146e-11	0.142476	0.0439331	0.0133705	0.0116988	0.01091	0.0713806	0.0180883	0.0107688	0.0388078	0.0139997	0.0107263	0.0394262	0.117615	0.0240172	0.0114416	0.191595	0.00627159	0.00326581	0.00531646	0.0010302	0.00294305	0.0043495	0.0128681	0.00108961	0.00887011	0.00408363	0.0268673	0.0010054	0.0145602	0.000876863	0.00301015	0.00104919	0.0230951	0.0058705	0.0112631	0.0277778	0.00185596	0.0143646	0.000853296	0.0179832	0.0151531	0.000511931	0.000996401	0.00238699	0.000336849	0.00246627	0.00200124	8.15855e-05	0.00173032	0.00113248	0.00223522	0.000192991	4.12746	#N/A	#N/A	#N/A	#N/A	#N/A	4.12746	#N/A	#N/A	#N/A	#N/A	#N/A	4.12746	#N/A	#N/A	#N/A	#N/A	#N/A	4.12746	#N/A	#N/A	#N/A	#N/A	#N/A	3.34727	#N/A	#N/A	#N/A	#N/A	#N/A	1	0.746389	16	0.191595	0.129723	ENSMUSG00000118100
		ENSMUSG00000080659	0.849444	0.00469349	0.00470933	0.00491518	0.00474212	0.00469299	0.00470065	2.60206e-05	0.00481852	2.71571e-05	0.00484898	2.72516e-05	0.00471626	2.62023e-05	0.00474487	2.629e-05	0.00493613	2.744e-05	0.00470032	2.6018e-05	0.0048203	2.71552e-05	0.0046929	2.59305e-05	0.00472014	2.61992e-05	0.0047966	2.67917e-05	2.6716e-05	2.71982e-05	1.50569e-07	0.00472503	2.6217e-05	2.61467e-05	2.62422e-05	1.45263e-07	0.00486497	2.72742e-05	2.72904e-05	2.68968e-05	1.51612e-07	0.00489724	2.73662e-05	2.74594e-05	2.7069e-05	1.52136e-07	0.0048005	2.67248e-05	2.71987e-05	2.67895e-05	1.50559e-07	0.00477615	2.66344e-05	2.71541e-05	2.66213e-05	1.50037e-07	0.00469725	2.59711e-05	2.60175e-05	2.59701e-05	1.43758e-07	0.00470795	2.60812e-05	2.61988e-05	2.60564e-05	1.44763e-07	0.00472777	2.61682e-05	2.62401e-05	2.62144e-05	1.45247e-07	0.00486869	2.73128e-05	2.69111e-05	2.7271e-05	1.516e-07	0.00484756	2.70589e-05	2.69721e-05	2.73155e-05	1.51209e-07	2.73425e-05	2.69188e-05	1.51717e-07	2.69211e-05	2.67746e-05	1.49564e-07	1.51307e-07	1.49126e-07	1.51841e-07	8.40582e-10	0.00476952	2.65248e-05	2.64804e-05	2.66734e-05	1.47667e-07	2.7179e-05	2.6663e-05	1.50278e-07	2.67889e-05	2.65003e-05	1.48018e-07	1.50553e-07	1.476e-07	1.50264e-07	8.31858e-10	0.00471612	2.6123e-05	2.61007e-05	2.61204e-05	1.44592e-07	2.62232e-05	2.60967e-05	1.44989e-07	2.62141e-05	2.61048e-05	1.44844e-07	1.45245e-07	1.44455e-07	1.44982e-07	8.02551e-10	0.0048243	2.69025e-05	2.72423e-05	2.67707e-05	1.50911e-07	2.66623e-05	2.67615e-05	1.48699e-07	2.72702e-05	2.68779e-05	1.50684e-07	1.51595e-07	1.50773e-07	1.486e-07	8.37625e-10	0.00485168	2.69922e-05	2.73595e-05	2.69435e-05	1.51431e-07	2.67995e-05	2.69271e-05	1.492e-07	2.73145e-05	2.70562e-05	1.51192e-07	1.51843e-07	1.51707e-07	1.4955e-07	8.40517e-10	0.00481709	2.6808e-05	2.67464e-05	2.69421e-05	1.49147e-07	2.72907e-05	2.68182e-05	1.51168e-07	2.68739e-05	2.66493e-05	1.48872e-07	1.5104e-07	1.48427e-07	1.51136e-07	8.36697e-10	2.6625e-05	2.66509e-05	1.48081e-07	2.66808e-05	2.68112e-05	1.48785e-07	1.47821e-07	1.4837e-07	1.48916e-07	8.24406e-10	2.7296e-05	2.69199e-05	1.50924e-07	2.70557e-05	2.67818e-05	1.49495e-07	1.51188e-07	1.49015e-07	1.50912e-07	8.35395e-10	1.51734e-07	1.51013e-07	1.48832e-07	8.38968e-10	1.51702e-07	1.51061e-07	1.48721e-07	8.38204e-10	1.49548e-07	1.48733e-07	1.47924e-07	8.2631e-10	8.40489e-10	8.35936e-10	8.2389e-10	8.38888e-10	4.64404e-12	0.438349	0.0331196	0.0326252	0.0339455	0.0327449	0.0331452	0.0327769	0.0332759	0.032623	0.0325971	0.0343898	0.0326581	0.0327168	0.0332384	0.0340781	0.0332083	0.00247282	0.00253949	0.00248848	0.00252378	0.00243636	0.00246597	0.00246177	0.00243428	0.00243204	0.00255955	0.00253289	0.00256945	0.00248031	0.00257092	0.00253162	0.00257315	0.00254158	0.0025298	0.00246429	0.00255948	0.0024702	0.0024689	0.00253321	0.00249148	0.00247111	0.000188764	0.000183849	0.000190978	0.000191351	0.000191252	0.000188283	0.000192099	0.000188921	0.000184329	0.000191345	1.42781e-05	-2.11692	#N/A	#N/A	#N/A	#N/A	#N/A	-2.11692	#N/A	#N/A	#N/A	#N/A	#N/A	-2.11692	#N/A	#N/A	#N/A	#N/A	#N/A	-2.11692	#N/A	#N/A	#N/A	#N/A	#N/A	-2.11692	#N/A	#N/A	#N/A	#N/A	#N/A	1	0.849444	1	0.438349	0.197104
ENSMUSG00000118008	Gm36913	ENSMUSG00000118008	0.721465	0.00446999	0.0125931	0.00415645	0.0133277	0.0262466	0.00556202	7.82305e-05	0.00419445	2.57416e-05	0.00823243	7.14456e-05	0.00818467	8.29587e-05	0.00623989	0.000245018	0.00522538	7.63592e-05	0.0249619	0.000432164	0.0125127	0.000152458	0.0139431	0.000160566	0.0044818	0.000475593	0.00541376	5.08229e-05	7.30155e-05	3.18414e-05	4.43681e-07	0.00506041	3.87164e-05	0.000150256	0.000104532	1.52964e-06	0.00513011	3.23913e-05	4.69618e-05	7.77106e-05	4.75125e-07	0.00536932	9.583e-05	3.60576e-05	0.000153492	1.38188e-06	0.0170362	0.000198847	0.00014405	0.000295495	2.46859e-06	0.0100514	7.75953e-05	8.07794e-05	0.000152546	9.32449e-07	0.0126462	0.000157319	0.000234818	0.000201707	2.64635e-06	0.00460618	2.76714e-05	0.000258624	0.000287253	2.92223e-06	0.00611347	7.9314e-05	0.00045958	0.000229282	8.18594e-06	0.00458	2.58053e-05	0.000224818	0.000186752	2.74816e-06	0.00460146	3.31865e-05	9.4823e-05	4.0974e-05	5.9612e-07	2.92207e-05	3.6383e-05	2.23635e-07	9.69681e-05	0.000100321	9.51503e-07	8.48814e-07	1.42524e-06	5.94968e-07	8.62465e-09	0.0110671	0.000106884	0.000164494	9.33922e-05	1.23458e-06	7.30928e-05	0.0001458	9.07438e-07	0.000153499	0.000198797	1.80024e-06	1.33851e-06	2.49932e-06	1.16318e-06	1.51133e-08	0.0049734	3.83399e-05	8.35083e-05	3.48976e-05	4.89568e-07	0.000234145	0.000288614	2.90959e-06	0.000122349	0.000185606	1.40528e-06	4.56587e-06	4.93044e-06	3.71074e-06	5.0348e-08	0.00461164	2.83725e-05	2.64304e-05	2.60059e-05	1.59321e-07	0.000184127	0.000135193	1.40058e-06	9.94651e-05	0.000181051	1.14219e-06	1.49069e-06	1.66283e-06	2.77158e-06	1.68827e-08	0.00620362	7.88062e-05	3.54418e-05	5.12626e-05	4.48977e-07	0.000308088	0.000110185	3.72463e-06	0.000180068	0.000197073	3.20791e-06	2.63791e-06	1.33634e-06	5.39362e-06	4.6478e-08	0.00518751	3.87779e-05	8.15964e-05	3.5138e-05	4.88525e-07	2.87538e-05	3.57079e-05	2.22203e-07	5.25985e-05	3.37754e-05	3.15165e-07	4.7165e-07	4.58406e-07	1.99395e-07	2.77123e-09	0.00020206	0.000193827	1.94115e-06	8.8534e-05	8.79874e-05	6.84595e-07	3.15167e-06	2.23906e-06	1.70137e-06	2.32332e-08	9.06834e-05	0.000178625	1.13546e-06	0.000102766	0.000168771	1.20281e-06	1.75806e-06	3.13076e-06	1.45698e-06	1.96506e-08	1.34634e-06	1.6584e-06	2.69326e-06	1.66937e-08	7.11213e-07	1.0809e-06	1.33716e-06	8.18868e-09	2.87065e-06	3.34759e-06	3.61222e-06	3.29846e-08	2.58762e-08	2.80512e-08	4.74594e-08	2.12781e-08	2.85823e-10	0.412587	0.0308156	0.0315746	0.0321851	0.0469327	0.0318643	0.0325234	0.0341689	0.0385198	0.0354097	0.0340803	0.0355386	0.03393	0.0330141	0.0318016	0.0314656	0.00237488	0.00243037	0.00265583	0.00254094	0.00264191	0.00350093	0.0026422	0.00348853	0.00286332	0.00253976	0.00236835	0.00253501	0.00245407	0.00349699	0.00286633	0.00263935	0.00252427	0.00264952	0.00349528	0.00253425	0.00348851	0.00263203	0.00349672	0.00286519	0.00348848	0.000197506	0.00026027	0.000188782	0.000260499	0.000196535	0.000260326	0.000260086	0.000213079	0.000259301	0.000260024	1.9363e-05	2.6121	#N/A	#N/A	#N/A	#N/A	#N/A	2.6121	#N/A	#N/A	#N/A	#N/A	#N/A	2.6121	#N/A	#N/A	#N/A	#N/A	#N/A	2.6121	#N/A	#N/A	#N/A	#N/A	#N/A	2.6121	#N/A	#N/A	#N/A	#N/A	#N/A	1	0.721465	1	0.412587	0.0597898	ENSMUSG00000118008
		ENSMUSG00000118065	0.81665	0.00554274	0.00488009	0.00765907	0.00512186	0.00648443	0.00554621	3.30037e-05	0.00488538	5.18013e-05	0.0067851	4.59011e-05	0.00449241	3.50655e-05	0.00489808	3.03546e-05	0.00795029	4.78643e-05	0.0064242	3.91753e-05	0.00598729	6.09921e-05	0.00732783	4.26408e-05	0.00480842	4.01893e-05	0.00508642	4.60959e-05	2.92483e-05	5.20398e-05	3.09368e-07	0.00462098	3.34389e-05	2.68277e-05	3.47152e-05	2.07179e-07	0.0053415	5.44696e-05	4.21625e-05	3.04856e-05	3.26592e-07	0.00719225	4.71453e-05	4.58318e-05	4.26066e-05	2.8444e-07	0.00625446	3.62088e-05	6.06697e-05	5.37451e-05	3.69372e-07	0.00518829	3.97949e-05	6.86247e-05	3.91159e-05	3.99762e-07	0.00735457	4.23295e-05	4.36072e-05	4.36461e-05	2.5668e-07	0.00502733	3.22049e-05	4.6228e-05	3.57323e-05	2.67095e-07	0.0052449	2.90798e-05	3.93302e-05	3.86554e-05	2.40623e-07	0.00620174	4.52077e-05	3.68881e-05	6.20166e-05	3.76437e-07	0.00531651	4.93823e-05	3.18446e-05	5.39164e-05	3.21917e-07	4.33701e-05	2.92094e-05	3.11789e-07	3.73124e-05	3.18505e-05	2.92114e-07	2.52467e-07	1.81043e-07	3.24444e-07	1.93415e-09	0.00564817	4.16678e-05	3.11294e-05	4.06988e-05	2.39862e-07	6.91925e-05	3.86648e-05	3.9839e-07	6.11057e-05	4.05489e-05	3.53866e-07	4.09694e-07	2.36621e-07	4.10582e-07	2.41223e-09	0.00544703	3.49619e-05	3.0224e-05	3.28149e-05	1.93989e-07	4.57139e-05	3.53761e-05	2.61482e-07	4.41293e-05	3.67579e-05	2.55757e-07	2.72916e-07	2.15737e-07	2.70157e-07	1.59303e-09	0.00509471	4.17612e-05	4.72632e-05	2.88536e-05	3.01707e-07	3.22474e-05	3.29739e-05	2.47101e-07	7.16466e-05	4.24634e-05	4.12834e-07	4.31505e-07	3.36182e-07	2.4085e-07	2.49224e-09	0.00630891	3.72717e-05	4.94254e-05	3.98244e-05	2.74114e-07	3.85275e-05	3.54854e-05	2.21306e-07	6.08372e-05	5.6035e-05	3.71403e-07	3.70193e-07	3.62551e-07	3.33795e-07	2.26056e-09	0.00540496	4.24723e-05	3.05653e-05	4.22213e-05	2.50154e-07	5.13243e-05	3.15116e-05	3.28287e-07	4.17775e-05	2.99414e-05	2.67106e-07	2.84858e-07	1.74676e-07	3.08557e-07	1.8221e-09	3.49441e-05	3.44044e-05	2.58743e-07	3.09324e-05	3.39652e-05	2.37062e-07	1.91858e-07	1.99311e-07	2.5015e-07	1.47713e-09	7.08724e-05	4.18101e-05	4.0527e-07	6.51883e-05	4.21304e-05	3.73598e-07	4.23054e-07	2.5576e-07	4.1742e-07	2.46348e-09	4.28248e-07	3.34269e-07	2.35787e-07	2.4516e-09	4.12209e-07	3.46015e-07	2.32212e-07	2.39005e-09	3.86352e-07	2.96076e-07	2.50883e-07	2.22135e-09	2.55278e-09	2.03496e-09	1.44499e-09	2.53131e-09	1.49102e-11	0.426424	0.0381472	0.0315	0.0327644	0.0317115	0.0372104	0.0322864	0.0318375	0.0359428	0.0319607	0.0320487	0.0331531	0.0375084	0.0325576	0.0317576	0.0345288	0.00288356	0.00284506	0.00283911	0.00240881	0.00242966	0.0028884	0.00302606	0.00235153	0.00276948	0.00282216	0.00295601	0.00236272	0.00252373	0.00242744	0.00265885	0.00243212	0.00280067	0.00276776	0.00287317	0.00283243	0.00242246	0.00255362	0.0023658	0.00273468	0.00256439	0.000214411	0.000222686	0.000219732	0.000213462	0.000226089	0.000220204	0.000179014	0.000206777	0.00018779	0.000214558	1.66355e-05	-1.30499	#N/A	#N/A	#N/A	#N/A	#N/A	-1.30499	#N/A	#N/A	#N/A	#N/A	#N/A	-1.30499	#N/A	#N/A	#N/A	#N/A	#N/A	-1.30499	#N/A	#N/A	#N/A	#N/A	#N/A	-1.30499	#N/A	#N/A	#N/A	#N/A	#N/A	1	0.81665	1	0.426424	0.0674779
		ENSMUSG00000118183	0.816226	0.00238231	0.0104078	0.00683821	0.00743746	0.00568626	0.00197926	2.50782e-05	0.00740476	4.71487e-05	0.0143847	8.25261e-05	0.00615668	5.18318e-05	0.00249183	9.3835e-05	0.00520018	6.30136e-05	0.00270939	7.70468e-05	0.00626662	4.58303e-05	0.00618128	3.76305e-05	0.00861341	5.1263e-05	0.00301301	1.84455e-05	9.33913e-05	1.58343e-05	1.94852e-07	0.00158852	9.18997e-06	7.75717e-05	1.5181e-05	6.41557e-07	0.00585624	3.46383e-05	5.13025e-05	6.9559e-05	4.49723e-07	0.00677404	7.03383e-05	1.90569e-05	0.000131747	7.50428e-07	0.0110253	8.86276e-05	2.10823e-05	9.96387e-05	5.94781e-07	0.00730925	4.11229e-05	4.9665e-05	5.03945e-05	1.20139e-07	0.00262359	1.03656e-05	8.33167e-05	1.21394e-05	1.51205e-07	0.00798175	5.87246e-05	5.62074e-05	4.28334e-05	3.48853e-07	0.00386889	0.00011275	6.77835e-05	1.57384e-05	6.86019e-07	0.00662102	7.12805e-05	5.62915e-05	3.75656e-05	4.17179e-07	0.00263429	1.18529e-05	7.82569e-05	1.0856e-05	1.45287e-07	1.25791e-05	1.53549e-05	7.17956e-08	0.00010758	2.32655e-05	9.40791e-07	6.13861e-07	8.61948e-07	1.2365e-07	1.50666e-09	0.00397467	7.32307e-05	0.000102532	1.50902e-05	1.78074e-07	2.06354e-05	1.5745e-05	8.11898e-08	0.000108932	1.95222e-05	1.24991e-07	6.43649e-07	6.74897e-07	1.00459e-07	1.11249e-09	0.00336366	1.44658e-05	0.000104492	1.51241e-05	7.51145e-07	2.06051e-05	5.61578e-05	8.03754e-08	1.71112e-05	1.00138e-05	5.9697e-08	7.50078e-07	5.7149e-07	9.49309e-08	4.5601e-09	0.00727604	4.30626e-05	6.4986e-05	7.89424e-05	1.34502e-07	6.66921e-05	4.71446e-05	3.79283e-07	4.07134e-05	4.18322e-05	2.43753e-07	4.56818e-07	3.43973e-07	4.6722e-07	2.90577e-09	0.00736276	9.64745e-05	3.15127e-05	0.000151698	8.84464e-07	9.9221e-05	1.93934e-05	7.82889e-07	1.5114e-05	4.83164e-05	1.98316e-07	1.56848e-07	1.26279e-07	9.02261e-07	5.32615e-09	0.00368261	1.68053e-05	0.000104078	1.1583e-05	6.10274e-07	2.83827e-05	2.26551e-05	1.20464e-07	0.000139026	0.00015213	1.05554e-06	8.1288e-07	1.01364e-06	1.22983e-07	1.47697e-09	0.000111254	8.20389e-05	6.76944e-07	1.7204e-05	1.26034e-05	7.65775e-08	9.20406e-07	6.54381e-07	1.20247e-07	5.10165e-09	1.42576e-05	1.5495e-05	5.91504e-08	5.2044e-05	1.65147e-05	8.02021e-08	5.83774e-07	5.97397e-07	6.55484e-08	9.05691e-10	1.62753e-07	1.32586e-07	1.21294e-07	6.21235e-10	1.41495e-07	8.13268e-08	9.31467e-08	4.79161e-10	9.96776e-07	7.43378e-07	1.50624e-07	6.26194e-09	5.82693e-09	4.40054e-09	6.13357e-09	7.87972e-10	8.89376e-12	0.35243	0.0268626	0.0349668	0.0603592	0.0308939	0.033992	0.0505291	0.0355239	0.0325623	0.0433154	0.03767	0.0325211	0.0463761	0.0361583	0.0281687	0.0271987	0.00269332	0.00458736	0.00264133	0.00476206	0.00397074	0.0024494	0.00357635	0.00327783	0.00354083	0.0028678	0.00209318	0.00308023	0.00289568	0.00452312	0.00449142	0.00484053	0.00462363	0.00450969	0.00344658	0.00285941	0.00375367	0.00393842	0.00272597	0.00269468	0.00247772	0.000357746	0.000268473	0.000229558	0.000341297	0.000359817	0.0002029	0.000364723	0.000356335	0.000299057	0.000343722	2.71257e-05	-0.22273	#N/A	#N/A	#N/A	#N/A	#N/A	-0.22273	#N/A	#N/A	#N/A	#N/A	#N/A	-0.22273	#N/A	#N/A	#N/A	#N/A	#N/A	-0.22273	#N/A	#N/A	#N/A	#N/A	#N/A	-0.22273	#N/A	#N/A	#N/A	#N/A	#N/A	1	0.816226	1	0.35243	0.00641921
		ENSMUSG00000118123	0.757037	0.0236324	0.0117186	0.00563051	0.00459859	0.00545029	0.00501664	0.00036318	0.00605649	0.000179243	0.0119493	8.94485e-05	0.0067285	0.000148066	0.00944302	7.29346e-05	0.00512343	3.48112e-05	0.0132301	8.21844e-05	0.00645425	3.99983e-05	0.00561085	0.000170103	0.00565964	3.2716e-05	0.00542694	0.000375663	9.09976e-05	3.71129e-05	2.85047e-06	0.00430345	0.000307592	0.000100779	3.03846e-05	2.36293e-06	0.00466615	0.00016201	4.9398e-05	3.68702e-05	1.15546e-06	0.00998746	8.05618e-05	7.33525e-05	7.46562e-05	5.69729e-07	0.0141306	9.93198e-05	9.79536e-05	8.38679e-05	6.18155e-07	0.00457761	0.000202927	4.26875e-05	4.37113e-05	1.2695e-06	0.0045665	0.00040681	8.9248e-05	3.64205e-05	2.53509e-06	0.00444722	0.000181337	3.49529e-05	4.91498e-05	1.04778e-06	0.0117687	8.77165e-05	8.01083e-05	6.57579e-05	5.04543e-07	0.00631559	4.23096e-05	3.91369e-05	3.6638e-05	2.43878e-07	0.0049046	0.000317258	7.05378e-05	3.38501e-05	2.53812e-06	3.17598e-05	7.44875e-05	2.47779e-06	0.000103099	3.29085e-05	2.45943e-06	7.62978e-07	5.68996e-07	2.28905e-07	1.92462e-08	0.00562323	0.000438504	7.00871e-05	4.28906e-05	3.09886e-06	3.36921e-05	0.000103694	3.07265e-06	9.15637e-05	3.90261e-05	2.62221e-06	7.01743e-07	6.39145e-07	2.65746e-07	1.95339e-08	0.00462175	0.000376005	6.92207e-05	3.76107e-05	2.8007e-06	2.75041e-05	0.000116448	2.53733e-06	7.39775e-05	3.11893e-05	2.12518e-06	5.74858e-07	7.13539e-07	2.17817e-07	1.61633e-08	0.00430653	0.000200186	3.31532e-05	4.54309e-05	1.38772e-06	2.78206e-05	5.76251e-05	1.26815e-06	3.84384e-05	3.38894e-05	1.1566e-06	2.72844e-07	3.55539e-07	2.62706e-07	8.01302e-09	0.012635	9.7963e-05	8.89477e-05	8.97256e-05	6.7383e-07	8.63814e-05	8.0076e-05	6.17134e-07	8.95536e-05	7.01633e-05	5.60911e-07	6.0326e-07	5.02473e-07	5.16304e-07	3.87445e-09	0.00547421	0.000398517	6.59218e-05	4.18743e-05	3.07799e-06	3.42094e-05	9.29403e-05	2.92037e-06	7.06094e-05	4.04538e-05	2.90708e-06	5.31847e-07	6.84214e-07	2.79752e-07	2.22284e-08	3.38689e-05	0.00012379	2.77194e-06	5.67991e-05	3.67278e-05	2.62692e-06	4.37122e-07	8.5683e-07	2.59183e-07	2.01382e-08	3.07721e-05	8.10455e-05	2.78539e-06	7.67966e-05	3.53506e-05	2.21494e-06	6.23265e-07	4.98328e-07	2.44004e-07	1.7542e-08	2.06313e-07	8.51994e-07	6.29237e-07	1.97101e-08	5.9517e-07	2.27079e-07	5.19172e-07	1.67554e-08	5.93665e-07	7.3061e-07	2.33813e-07	1.67867e-08	4.66719e-09	5.3125e-09	3.93716e-09	1.61463e-09	1.28842e-10	0.350246	0.0262441	0.0897945	0.0275577	0.0265623	0.0398451	0.0281185	0.032242	0.0260766	0.0521778	0.0262553	0.0300285	0.0423834	0.0267505	0.0354319	0.0352373	0.00680014	0.00210179	0.00241515	0.00668023	0.00672162	0.00198117	0.00402387	0.00740617	0.00772356	0.00199014	0.00279448	0.00706955	0.00772892	0.002061	0.00205689	0.00389928	0.00325229	0.00296168	0.00337909	0.00331811	0.002091	0.00412244	0.00267158	0.00278638	0.00262117	0.000505557	0.00058091	0.000574575	0.000156297	0.000308692	0.000210997	0.000553695	0.000598131	0.000597654	0.000259771	4.49656e-05	0.676581	#N/A	#N/A	#N/A	#N/A	#N/A	0.676581	#N/A	#N/A	#N/A	#N/A	#N/A	0.676581	#N/A	#N/A	#N/A	#N/A	#N/A	0.676581	#N/A	#N/A	#N/A	#N/A	#N/A	0.676581	#N/A	#N/A	#N/A	#N/A	#N/A	1	0.757037	1	0.350246	0.0293694
ENSMUSG00000024661	Fth1	ENSMUSG00000024661	0.560516	0.129032	0.0100395	0.00371011	0.00742763	0.00678164	0.00687547	0.0022239	0.0222238	0.000860436	0.00763041	6.62384e-05	0.00483401	0.00183949	0.0131578	0.000131407	0.00414444	4.92765e-05	0.021125	0.000121082	0.0060193	4.49116e-05	0.00663342	0.00161577	0.0109316	9.13666e-05	0.00725662	0.00170188	0.000383382	4.56894e-05	1.4779e-05	0.00322416	0.00314037	8.68148e-05	9.29632e-05	3.13129e-05	0.00422583	0.000967891	3.19828e-05	0.000308995	1.22981e-05	0.00853701	7.4218e-05	8.70774e-05	0.000100084	8.6892e-07	0.0156207	0.000107811	0.000139513	9.21744e-05	7.99277e-07	0.00688487	0.00140576	4.40341e-05	0.000273086	1.07806e-05	0.00568556	0.00488633	0.000116973	8.35908e-05	2.77588e-05	0.00315736	0.00274247	8.91843e-05	5.86913e-05	2.34323e-05	0.0263781	0.000193176	0.000282127	0.000160883	1.61108e-06	0.00725846	7.25331e-05	8.0412e-05	5.04366e-05	6.06481e-07	0.00361557	0.00196081	7.52455e-05	5.09148e-05	1.6679e-05	2.13463e-05	0.000530398	2.09381e-05	6.59108e-05	9.80255e-05	2.40183e-05	5.72528e-07	5.26495e-06	6.1928e-07	2.08617e-07	0.00680783	0.00356087	0.000120751	7.3841e-05	2.42248e-05	3.76909e-05	0.000824635	3.25041e-05	8.9172e-05	8.8034e-05	2.1278e-05	7.73919e-07	4.69578e-06	5.55794e-07	1.84574e-07	0.00428448	0.00644981	5.64694e-05	0.000136955	4.66316e-05	7.57074e-05	0.000183359	7.02056e-05	0.000156169	3.89172e-05	3.97469e-05	1.55345e-06	1.0508e-06	1.14961e-06	3.97546e-07	0.00346908	0.00173439	2.09044e-05	0.000456593	1.83375e-05	9.28629e-05	5.20317e-05	2.02075e-05	4.90738e-05	5.11216e-05	1.21924e-05	5.93437e-07	3.88508e-07	3.86232e-06	1.56753e-07	0.0174918	0.000129654	0.000174611	0.000147309	1.27755e-06	0.0002073	0.00014212	1.42244e-06	0.000157209	0.000103823	9.00335e-07	1.8674e-06	1.06527e-06	1.22908e-06	1.0659e-08	0.00474155	0.00411578	6.18262e-05	8.94979e-05	2.98111e-05	2.83606e-05	0.00107317	4.3014e-05	4.29366e-05	0.000144226	3.58127e-05	3.72664e-07	7.77104e-06	9.12468e-07	3.10718e-07	9.08645e-05	0.000135392	5.0836e-05	0.000161951	3.4568e-05	3.44104e-05	1.60877e-06	9.34517e-07	1.00676e-06	3.43892e-07	4.20248e-05	0.000158438	3.68908e-05	0.000100334	4.35842e-05	2.46799e-05	8.65203e-07	9.07462e-07	6.2268e-07	2.09427e-07	5.03059e-07	1.21037e-06	1.15573e-05	4.68202e-07	1.03651e-06	2.57792e-07	6.58768e-06	2.65161e-07	1.18683e-06	7.99037e-07	1.20958e-06	3.05453e-07	1.03019e-08	6.93322e-09	6.55889e-08	7.66278e-09	2.65015e-09	0.000268467	2.09265e-05	0.0159856	0.178832	2.31028e-05	0.0030538	0.00646191	2.77303e-05	2.53917e-05	0.00490974	0.00288426	2.34498e-05	0.0092979	0.00163236	2.13107e-05	2.01645e-05	0.00227628	0.0180122	2.0612e-06	0.434409	0.011667	1.90103e-06	0.00145549	0.00343446	0.0137633	0.000376608	1.595e-06	0.00602494	0.00194712	0.0164563	0.0284675	0.0505568	0.0244568	0.0457084	0.00138096	0.000623895	0.000772517	0.00134675	2.11127e-06	2.10931e-06	1.79704e-06	0.0322997	0.00102892	0.000453675	0.00213282	0.00379643	1.57959e-07	0.0332506	0.0334622	0.000902071	0.0035334	0.00250399	15.3792	#N/A	#N/A	#N/A	#N/A	#N/A	15.2157	#N/A	#N/A	#N/A	#N/A	#N/A	15.5807	#N/A	#N/A	#N/A	#N/A	#N/A	15.3792	#N/A	#N/A	#N/A	#N/A	#N/A	15.3792	#N/A	#N/A	#N/A	#N/A	#N/A	1	0.560516	20	0.434409	0.0139958	ENSMUSG00000024661
ENSMUSG00000037418	Best1	ENSMUSG00000037418	0.0851472	0.00153243	0.01901	0.000873857	0.000820385	0.00413867	0.029974	0.000346039	0.00129124	1.58491e-05	0.0106662	0.000198386	0.000624579	1.47043e-05	0.00288038	0.000182491	0.00120173	8.39901e-06	0.14785	0.000930746	0.00453465	4.27031e-05	0.00723375	7.65483e-05	0.00184815	3.98419e-05	0.0196134	0.000196183	0.000294575	0.000314127	3.64144e-06	0.0050915	5.27746e-05	0.0001383	0.000286367	3.30713e-06	0.00094605	2.17533e-05	6.37491e-06	1.23792e-05	1.51675e-07	0.0046422	0.000268042	2.92968e-05	0.000102135	1.90029e-06	0.0896489	0.00103547	0.00155772	0.000526192	9.7678e-06	0.0072297	8.42725e-05	7.56914e-05	6.3546e-05	7.95974e-07	0.214201	0.00276866	0.00166115	0.00149487	1.74131e-05	0.00242245	3.40766e-05	6.92398e-05	3.08481e-05	7.34013e-07	0.0206334	0.000400717	0.00141708	0.000144954	8.92286e-06	0.00330948	1.8596e-05	4.35138e-05	5.91373e-05	4.09956e-07	0.00670281	8.56029e-05	0.000210953	0.000422603	4.90578e-06	5.19783e-05	4.32119e-05	5.40639e-07	7.70579e-05	0.000187185	1.86978e-06	1.43495e-06	2.81445e-06	2.99425e-06	3.47184e-08	0.149226	0.00169148	0.0016757	0.00166891	1.94792e-05	0.00227719	0.00232904	2.94185e-05	0.000956608	0.000975101	9.94728e-06	1.76967e-05	1.46057e-05	1.57508e-05	1.84278e-07	0.0335676	0.000386927	0.000533346	0.000640976	7.46212e-06	0.00204238	0.00109052	2.64216e-05	0.000246203	0.000257848	2.72613e-06	1.58421e-05	6.87836e-06	1.42642e-05	1.66222e-07	0.00374722	6.14076e-05	2.46373e-05	2.7507e-05	3.45249e-07	6.91192e-05	3.35156e-05	8.05268e-07	0.000102589	4.67951e-05	1.09983e-06	7.22754e-07	3.16492e-07	6.08478e-07	7.60978e-09	0.027878	0.00072983	0.000209759	0.000219155	4.09524e-06	0.000856766	0.000156126	9.89831e-06	0.00211219	0.000234092	1.32844e-05	1.48938e-05	1.48203e-06	5.02972e-06	9.34049e-08	0.0411949	0.000525911	0.000835478	0.00117123	1.36857e-05	0.000344343	0.000310925	3.96145e-06	0.000295855	0.00040464	4.11945e-06	5.51209e-06	6.08133e-06	6.572e-06	7.68282e-08	0.00142085	0.000656108	1.60918e-05	0.000243594	0.000278885	2.94807e-06	1.59657e-05	7.587e-06	1.58768e-05	1.85364e-07	0.00303806	0.00166986	3.97569e-05	0.00040585	0.000338982	4.43182e-06	2.3528e-05	1.05093e-05	2.13265e-05	2.49821e-07	2.16651e-05	1.14238e-05	2.22106e-05	2.80006e-07	2.55151e-06	2.64602e-06	2.20055e-06	2.80735e-08	9.10118e-06	3.8607e-06	9.28985e-06	9.46549e-08	1.68415e-07	7.17547e-08	1.39303e-07	1.499e-07	1.75428e-09	1.0589e-07	5.55931e-08	0.000271546	0.000769935	1.05518e-07	3.30586e-08	0.231938	1.38532e-08	7.96666e-09	0.0128632	1.88345e-07	3.1873e-07	2.47132e-06	8.77634e-05	1.01867e-08	1.49163e-08	3.6242e-05	0.0425572	3.80614e-08	0.0215499	0.353321	2.32724e-08	0.000962244	0.00448373	9.51182e-05	7.18152e-06	5.08371e-09	2.7718e-05	0.000162279	9.24715e-05	0.00110098	0.0451741	6.10005e-05	6.57065e-05	2.7826e-07	1.40004e-08	0.0183177	0.11555	7.94851e-09	1.36954e-09	3.24038e-08	0.0629433	0.000335909	1.34885e-05	0.00335296	0.0210455	3.87941e-09	0.0148765	0.00203285	0.0389457	6.87615e-06	0.00694759	8.24618	-0.157454	0.394683	0.849862	0.0515307	7.44993	7.15834	-0.157454	0.394683	0.849862	0.0593617	7.44993	8.24618	#N/A	#N/A	#N/A	#N/A	#N/A	7.60689	#N/A	#N/A	#N/A	#N/A	#N/A	7.60689	-0.157454	0.394683	0.849862	0.0558613	7.44993	57	0.214201	21	0.353321	0.0963401	ENSMUSG00000037418
ENSMUSG00000024663	Rab3il1	ENSMUSG00000024663	0.577473	0.00589897	0.00463299	0.00371642	0.00600079	0.0116103	0.00799295	4.66543e-05	0.00536763	3.83416e-05	0.00420615	2.95821e-05	0.0105138	6.26997e-05	0.00834854	4.73579e-05	0.00452929	3.90584e-05	0.0129379	9.32157e-05	0.00847167	7.43814e-05	0.0201074	0.000118637	0.0166415	0.00012053	0.00679418	4.29788e-05	4.22099e-05	5.14014e-05	3.00659e-07	0.0143508	8.53319e-05	8.22823e-05	8.29379e-05	4.87203e-07	0.00771787	4.696e-05	6.87792e-05	5.74591e-05	4.12804e-07	0.00623144	3.6004e-05	5.36825e-05	4.37208e-05	3.05624e-07	0.0102483	6.72697e-05	8.25989e-05	8.4011e-05	5.92499e-07	0.0148874	8.79297e-05	0.000130653	0.000107075	7.67428e-07	0.0235009	0.00012994	0.000158337	0.000160712	9.38978e-07	0.0309458	0.000173443	0.000214846	0.000211818	1.25962e-06	0.0213036	0.000131698	0.000131925	0.000167895	9.5187e-07	0.0115049	0.000107795	8.94235e-05	9.07602e-05	7.80813e-07	0.0105969	6.39695e-05	6.0565e-05	6.28319e-05	3.67737e-07	9.28013e-05	7.74695e-05	5.54104e-07	7.65183e-05	7.15304e-05	4.57173e-07	5.33558e-07	4.43702e-07	5.39506e-07	3.17792e-09	0.0181885	0.00010475	0.000116427	0.000117472	6.87816e-07	0.000151461	0.000117697	8.37134e-07	0.000145779	0.000135441	8.58485e-07	1.02014e-06	8.42626e-07	1.0286e-06	6.02235e-09	0.0389525	0.000217411	0.000241419	0.000230221	1.35194e-06	0.000244881	0.000228633	1.35318e-06	0.000290654	0.000288998	1.71664e-06	1.66213e-06	1.65874e-06	1.66566e-06	9.79456e-09	0.0213289	0.0001203	0.00020242	0.0001578	1.13579e-06	0.000160756	0.000158561	9.51005e-07	0.000160207	0.000154535	9.41163e-07	1.41404e-06	1.37901e-06	1.14469e-06	8.2518e-09	0.0153564	9.09922e-05	0.00013687	0.000120691	8.45946e-07	0.000106458	0.000122468	6.98028e-07	0.000100461	0.000124716	7.21947e-07	8.51062e-07	1.0747e-06	8.7222e-07	6.11391e-09	0.02788	0.000158147	0.000166248	0.000159769	9.37104e-07	0.000252284	0.000197242	1.41039e-06	0.000224436	0.000196888	1.25852e-06	1.5653e-06	1.22244e-06	1.49001e-06	8.77276e-09	0.000192405	0.000186538	1.11333e-06	0.000214976	0.000212994	1.27175e-06	1.23445e-06	1.22689e-06	1.23836e-06	7.3033e-09	0.000185133	0.000168623	1.02323e-06	0.000217354	0.000211961	1.28052e-06	1.24911e-06	1.21345e-06	1.25887e-06	7.37507e-09	1.59656e-06	1.48194e-06	1.23341e-06	8.82115e-09	1.88684e-06	1.86004e-06	1.54581e-06	1.10938e-08	1.55864e-06	1.53093e-06	1.424e-06	9.11993e-09	1.08389e-08	1.07044e-08	8.84531e-09	1.07813e-08	6.35697e-11	0.046608	0.00637513	0.104096	0.0102163	0.00606148	0.00635465	0.0334263	0.00444919	0.0168423	0.00616928	0.0331921	0.0035256	0.00351796	0.446832	0.0035354	0.00887695	0.00901092	0.0025089	0.000495223	0.0110622	0.0162512	0.00125743	0.000604706	0.00852772	0.0111642	0.0332254	0.000907015	0.0149994	0.0495409	0.0025413	0.0340325	0.000850262	0.00127531	0.000881856	0.00059135	0.00277577	0.0338523	0.00286256	0.000467665	0.00160077	0.000859413	0.00121836	0.000833818	0.00368337	0.00253991	0.000214896	0.000119486	0.00114701	0.00377082	0.00375396	0.000212498	0.000281503	8.68311	#N/A	#N/A	#N/A	#N/A	#N/A	8.24643	#N/A	#N/A	#N/A	#N/A	#N/A	8.68311	#N/A	#N/A	#N/A	#N/A	#N/A	8.68311	#N/A	#N/A	#N/A	#N/A	#N/A	8.24643	#N/A	#N/A	#N/A	#N/A	#N/A	1	0.577473	14	0.446832	0.0184983	ENSMUSG00000024663
ENSMUSG00000024664	Fads3	ENSMUSG00000024664	0.484024	0.00524124	0.014762	0.0032464	0.00495202	0.0210622	0.00486248	0.000155257	0.00402124	3.47049e-05	0.0101815	9.92173e-05	0.00907803	5.44644e-05	0.00621319	0.00015062	0.00453093	3.30523e-05	0.0353901	0.000632051	0.0149954	0.000141301	0.0197619	0.000230494	0.0255293	0.000214143	0.00583933	0.000104554	0.000120648	3.27626e-05	1.03037e-06	0.00581935	6.83814e-05	0.000269227	4.97454e-05	1.60734e-06	0.00690219	5.00197e-05	6.00007e-05	4.15874e-05	3.58793e-07	0.00729626	0.000137171	4.14956e-05	0.000102575	1.00753e-06	0.0311827	0.00045246	0.000238807	0.000439508	4.24911e-06	0.0160348	0.000161778	0.000131248	0.00017467	1.52634e-06	0.0197332	0.000379252	0.000579797	0.000208064	6.71738e-06	0.0347313	0.000287928	0.000205129	0.000392469	2.38173e-06	0.0264991	0.000761889	0.000357838	0.000274197	6.40655e-06	0.0204512	0.000169642	0.00015207	0.000197784	1.42948e-06	0.00680094	7.86725e-05	0.000205286	4.52859e-05	1.47005e-06	3.88473e-05	5.19436e-05	4.50815e-07	0.000180159	5.93799e-05	1.06757e-06	1.78339e-06	1.24357e-06	3.3355e-07	1.06138e-08	0.0212904	0.000325867	0.00047445	0.000149504	4.74306e-06	0.000132821	0.000290209	2.52623e-06	0.000395649	0.000250399	4.55974e-06	3.85879e-06	5.15646e-06	1.40208e-06	4.45838e-08	0.0247963	0.000296183	0.00101367	0.000251924	8.33374e-06	0.000201821	0.000645519	3.89364e-06	0.000257069	0.000253268	3.05083e-06	5.99758e-06	1.1454e-05	2.11546e-06	6.91278e-08	0.0270968	0.000229273	0.000228945	0.000216197	1.88826e-06	0.000165645	0.000276513	1.6664e-06	0.000188303	0.000299213	2.20681e-06	1.35543e-06	2.59462e-06	1.79601e-06	1.56895e-08	0.0278961	0.000610524	0.000176962	0.00051655	5.07364e-06	0.000312847	0.000193648	4.57571e-06	0.000329906	0.000321562	5.89069e-06	2.40271e-06	1.83162e-06	4.39838e-06	4.286e-08	0.026404	0.000305405	0.000793986	0.000202002	6.6429e-06	0.000165157	0.000222399	1.95208e-06	0.000677716	0.000299649	5.50652e-06	6.69617e-06	6.34139e-06	1.68137e-06	5.47801e-08	0.00021641	0.000554573	3.31572e-06	0.000207699	0.000179713	2.12295e-06	4.88526e-06	8.11719e-06	1.51624e-06	4.86713e-08	0.000184926	0.000492485	3.60153e-06	0.000297315	0.000295983	3.5037e-06	5.48273e-06	8.75744e-06	1.94409e-06	6.37989e-08	1.35166e-06	4.29227e-06	2.96543e-06	2.58008e-08	1.70002e-06	1.6911e-06	2.28813e-06	2.01138e-08	4.03749e-06	7.72896e-06	2.53047e-06	4.62752e-08	3.97174e-08	7.58901e-08	5.28247e-08	1.41846e-08	4.56455e-10	8.23657e-13	1.17682e-11	9.70787e-14	1.08315e-12	6.12255e-14	2.3748e-11	3.45862e-09	3.47052e-12	2.09287e-12	8.23688e-14	4.72391e-13	6.59627e-07	2.57245e-11	7.71406e-09	4.23984e-12	0.350938	4.84777e-12	3.19948e-10	9.34307e-08	3.54844e-13	1.04219e-07	1.29269e-12	1.49394e-11	7.42668e-15	2.13025e-12	1.89225e-09	0.102484	3.17471e-13	0.0311989	1.01806e-13	6.36819e-10	7.69588e-13	0.0334246	4.92239e-08	6.47423e-12	0.0393264	4.28432e-09	0.209373	6.9339e-13	0.0262696	0.127987	9.48829e-09	1.33959e-12	0.00764362	3.99253e-10	0.0190967	0.0180823	7.09545e-14	0.00266683	0.0201273	0.00954956	0.00183168	10.3983	#N/A	#N/A	#N/A	#N/A	#N/A	10.3983	#N/A	#N/A	#N/A	#N/A	#N/A	10.3983	#N/A	#N/A	#N/A	#N/A	#N/A	10.3983	#N/A	#N/A	#N/A	#N/A	#N/A	9.41833	#N/A	#N/A	#N/A	#N/A	#N/A	1	0.484024	16	0.350938	0.0768563	ENSMUSG00000024664
ENSMUSG00000024665	Fads2	ENSMUSG00000024665	0.465356	0.00933491	0.0033446	0.00302105	0.0360299	0.0159842	0.00949236	6.66816e-05	0.00755458	6.075e-05	0.00387281	2.16733e-05	0.0078427	0.000720405	0.00608163	0.000254517	0.00577389	0.000235443	0.00548429	0.000114731	0.00484701	0.000104	0.011339	0.000316721	0.177183	0.00123946	0.00937857	7.74167e-05	5.40481e-05	6.1574e-05	4.33122e-07	0.00514694	0.000121889	5.63602e-05	0.000717851	5.06016e-06	0.00457164	0.000114549	5.08806e-05	0.000585214	4.72053e-06	0.00356822	4.1473e-05	3.96302e-05	0.000296648	1.65996e-06	0.00402309	3.50784e-05	3.56251e-05	0.000133265	7.45092e-07	0.00707215	9.55421e-05	7.34812e-05	0.000258908	2.06614e-06	0.0085551	0.00010891	8.19308e-05	0.000322194	2.25905e-06	0.0380965	0.00350703	0.000857783	0.000266566	2.45052e-05	0.0268383	0.00125143	0.000428281	0.000207999	8.7434e-06	0.0235007	0.00116048	0.000366716	0.000197664	8.11981e-06	0.00426637	7.10014e-05	3.30428e-05	0.000116849	8.17798e-07	3.33892e-05	9.87432e-05	7.96377e-07	6.51943e-05	0.000712943	5.91327e-06	3.64984e-07	4.11499e-06	4.6867e-06	3.30903e-08	0.00721413	7.94234e-05	5.12641e-05	9.84584e-05	6.87033e-07	5.54212e-05	8.8567e-05	7.09245e-07	9.468e-05	0.000320696	2.63151e-06	5.29991e-07	1.84946e-06	2.09474e-06	1.47081e-08	0.0161341	0.000533366	0.00027352	0.00349729	2.4624e-05	0.000651098	9.25284e-05	8.48286e-06	0.000145999	0.000174457	4.12046e-06	6.08821e-06	1.91292e-06	2.44152e-05	1.71856e-07	0.0139711	0.000460447	0.000247482	0.0028787	2.30373e-05	0.000529967	8.14561e-05	7.21396e-06	0.000140266	0.000155851	3.87394e-06	5.59458e-06	1.73325e-06	2.01123e-05	1.61007e-07	0.0101642	0.00016876	0.000175345	0.00146369	8.18023e-06	0.00030712	6.23171e-05	2.60629e-06	6.81891e-05	0.00012206	1.41791e-06	2.80065e-06	1.35858e-06	1.02267e-05	5.71652e-08	0.00938596	0.00020004	0.000101223	0.000470864	3.28604e-06	0.000104782	0.000435241	3.49451e-06	0.000316982	0.00350195	2.88837e-05	1.77358e-06	2.02338e-05	2.28872e-05	1.61421e-07	0.000542449	6.794e-05	6.04933e-06	9.05421e-05	5.33816e-05	1.22817e-06	3.77162e-06	5.89396e-07	7.27798e-06	5.0967e-08	0.000106097	5.3818e-05	1.33945e-06	8.66895e-05	0.000145156	2.39954e-06	1.01289e-06	1.12484e-06	3.95311e-06	2.76155e-08	4.24474e-06	6.00649e-07	6.9241e-06	5.5628e-08	9.49603e-07	1.13424e-06	3.37201e-06	2.69898e-08	7.08298e-06	2.21973e-06	2.44406e-05	2.01585e-07	3.96313e-08	1.2415e-08	1.41194e-07	1.59812e-07	1.12683e-09	2.97477e-06	2.68089e-07	2.23651e-07	2.86951e-07	4.17522e-05	2.67722e-07	4.02524e-07	2.88781e-07	5.05636e-05	1.52651e-05	6.40731e-05	4.65622e-07	9.14013e-05	0.000649688	0.000183418	0.418459	2.08626e-08	2.99255e-08	3.49919e-08	2.27323e-08	3.70182e-08	1.04147e-05	8.76923e-06	5.56315e-06	1.57041e-05	6.9102e-05	0.0357847	2.86783e-05	0.0509247	1.42262e-05	7.57896e-05	1.78012e-05	0.0359933	3.5426e-08	4.12243e-05	0.07074	0.000210052	0.0470936	7.93095e-05	0.0742661	0.202578	2.75238e-09	3.22734e-06	0.00545218	1.5613e-05	0.003502	0.0152072	6.22775e-06	0.00579334	0.0159602	0.0153566	0.00118655	9.36757	#N/A	#N/A	#N/A	#N/A	#N/A	9.36757	#N/A	#N/A	#N/A	#N/A	#N/A	9.36757	#N/A	#N/A	#N/A	#N/A	#N/A	9.36757	#N/A	#N/A	#N/A	#N/A	#N/A	8.67154	#N/A	#N/A	#N/A	#N/A	#N/A	1	0.465356	16	0.418459	0.0171228	ENSMUSG00000024665
		ENSMUSG00000117700	0.850202	0.00473057	0.00476237	0.00475345	0.00477488	0.00479141	0.00470258	2.65001e-05	0.00478561	2.645e-05	0.00469728	2.66267e-05	0.00480258	2.65662e-05	0.00472945	2.67476e-05	0.0048087	2.66962e-05	0.00475671	2.68388e-05	0.00480601	2.67881e-05	0.00476546	2.666e-05	0.00474016	2.69069e-05	0.00470633	2.61362e-05	2.68095e-05	2.6291e-05	1.48173e-07	0.00473253	2.63123e-05	2.69028e-05	2.64083e-05	1.48828e-07	0.00484397	2.67544e-05	2.68519e-05	2.68763e-05	1.48539e-07	0.00472437	2.69349e-05	2.64425e-05	2.63809e-05	1.49547e-07	0.00473606	2.69224e-05	2.65951e-05	2.64721e-05	1.50054e-07	0.00481097	2.67438e-05	2.66451e-05	2.69692e-05	1.49061e-07	0.00471598	2.6472e-05	2.66973e-05	2.65028e-05	1.49346e-07	0.00476619	2.63736e-05	2.6767e-05	2.70639e-05	1.49705e-07	0.00469929	2.65503e-05	2.67126e-05	2.66526e-05	1.50725e-07	0.00478998	2.65011e-05	2.69924e-05	2.70991e-05	1.50432e-07	0.00474826	2.62833e-05	2.71344e-05	2.65972e-05	1.49871e-07	2.64591e-05	2.66192e-05	1.47121e-07	2.6534e-05	2.64301e-05	1.46778e-07	1.5042e-07	1.50572e-07	1.47642e-07	8.32159e-10	0.00473109	2.6356e-05	2.69537e-05	2.65804e-05	1.49826e-07	2.63672e-05	2.67807e-05	1.48016e-07	2.6329e-05	2.65232e-05	1.47295e-07	1.49275e-07	1.51084e-07	1.48167e-07	8.35033e-10	0.00470633	2.61478e-05	2.66991e-05	2.62191e-05	1.47733e-07	2.64865e-05	2.68734e-05	1.48652e-07	2.65113e-05	2.66704e-05	1.48283e-07	1.49963e-07	1.51605e-07	1.48818e-07	8.38669e-10	0.00481906	2.6652e-05	2.66485e-05	2.66791e-05	1.47457e-07	2.70237e-05	2.715e-05	1.50196e-07	2.69527e-05	2.72978e-05	1.50775e-07	1.49663e-07	1.51315e-07	1.51447e-07	8.37026e-10	0.00471721	2.68299e-05	2.62735e-05	2.61889e-05	1.48439e-07	2.65988e-05	2.67357e-05	1.51214e-07	2.69016e-05	2.66247e-05	1.51789e-07	1.49352e-07	1.49012e-07	1.48659e-07	8.42692e-10	0.0047357	2.62472e-05	2.69959e-05	2.64934e-05	1.49297e-07	2.63132e-05	2.64517e-05	1.46199e-07	2.63329e-05	2.62395e-05	1.45712e-07	1.49282e-07	1.49451e-07	1.46579e-07	8.26003e-10	2.65725e-05	2.67566e-05	1.48013e-07	2.67646e-05	2.6751e-05	1.4876e-07	1.51409e-07	1.52098e-07	1.49273e-07	8.4148e-10	2.66724e-05	2.71052e-05	1.49704e-07	2.64786e-05	2.67593e-05	1.48124e-07	1.50991e-07	1.52913e-07	1.49891e-07	8.44591e-10	1.48087e-07	1.50256e-07	1.50391e-07	8.31176e-10	1.48235e-07	1.49109e-07	1.50007e-07	8.29086e-10	1.47888e-07	1.49527e-07	1.48937e-07	8.27116e-10	8.38505e-10	8.47642e-10	8.4846e-10	8.31986e-10	4.68923e-12	0.440495	0.0328471	0.0328043	0.032798	0.0328317	0.0329543	0.0329649	0.0329095	0.0329961	0.0329425	0.032946	0.0331825	0.0332188	0.033243	0.0331767	0.0338816	0.00244965	0.0024497	0.00246627	0.00244578	0.00246646	0.00245258	0.00246926	0.00244863	0.00246927	0.00247069	0.00251834	0.00246588	0.00251841	0.00244852	0.00247035	0.00246552	0.00251775	0.00246575	0.0024691	0.00251805	0.0024709	0.00251838	0.0024659	0.0025182	0.00251838	0.000183289	0.00018354	0.000187176	0.000183621	0.000187151	0.000187179	0.000183262	0.000187149	0.00018719	0.000187141	1.39108e-05	-2.29074	#N/A	#N/A	#N/A	#N/A	#N/A	-2.29074	#N/A	#N/A	#N/A	#N/A	#N/A	-2.29074	#N/A	#N/A	#N/A	#N/A	#N/A	-2.29074	#N/A	#N/A	#N/A	#N/A	#N/A	-2.29074	#N/A	#N/A	#N/A	#N/A	#N/A	1	0.850202	1	0.440495	0.00434727
ENSMUSG00000010663	Fads1	ENSMUSG00000010663	0.00041144	0.00122359	5.75214e-05	1.89253e-05	3.79489e-05	3.25789e-05	0.0203455	0.000167189	0.00250393	5.55624e-05	0.000314191	2.60299e-06	2.30818e-05	0.000113235	9.57535e-06	5.38395e-06	3.00278e-06	1.74152e-06	0.000669905	4.38597e-06	0.000253223	1.51628e-06	0.00643031	8.63332e-05	4.17381e-06	2.99014e-06	0.0571701	0.000912363	0.000334714	0.000909086	7.47704e-06	0.000185375	2.68979e-05	3.21054e-06	0.00191975	1.57406e-05	3.25129e-05	8.80538e-06	1.05862e-06	0.000231303	5.12965e-06	1.18791e-05	4.20783e-07	4.38806e-07	2.93452e-05	2.43087e-07	0.00431283	3.40227e-05	3.074e-05	2.41149e-05	2.00578e-07	0.0291532	0.000679334	0.000298275	0.000182243	3.96316e-06	0.135545	0.00167802	0.000799908	0.00140094	1.13703e-05	6.56837e-05	1.12144e-05	0.000588816	1.8071e-06	7.94374e-06	2.09453e-05	5.58061e-07	6.21964e-05	7.60677e-07	4.08096e-07	7.55283e-06	1.92915e-07	2.32236e-05	2.36876e-07	1.38835e-07	0.000429563	3.35453e-05	4.44287e-06	0.000147462	1.20742e-06	8.40962e-06	5.59875e-05	1.21723e-06	1.75307e-05	0.00537723	8.57028e-05	1.44894e-07	3.14297e-05	8.55861e-05	7.02334e-07	0.59579	0.0110472	0.00365924	0.0109544	8.91163e-05	0.00617059	0.00349896	7.6048e-05	0.00442724	0.00399523	6.24128e-05	3.64716e-05	2.34317e-05	6.32006e-05	5.1344e-07	0.000901575	5.22078e-05	8.37493e-06	0.000181142	1.47412e-06	0.012609	3.68988e-05	0.000156439	0.000144768	1.40357e-05	1.91e-06	7.42757e-05	2.42168e-07	0.000131281	1.0632e-06	0.000212531	2.01904e-05	3.04414e-06	2.37097e-05	5.11297e-07	0.00267213	1.40424e-05	6.24508e-05	4.63598e-05	2.49522e-06	6.19781e-07	2.72462e-05	8.38454e-08	1.67419e-05	3.63762e-07	6.58219e-05	1.0115e-06	9.6513e-07	3.06456e-06	2.53569e-08	0.000400296	5.88964e-06	3.16379e-06	4.87847e-06	9.30324e-07	3.1953e-08	2.84738e-06	3.52651e-08	2.239e-06	1.8619e-08	0.00328289	0.000166438	2.71579e-05	0.000326034	2.64929e-06	4.13284e-05	0.000111761	2.37481e-06	4.6234e-05	0.000518373	8.07961e-06	3.81523e-07	3.04279e-06	8.12089e-06	6.61458e-08	0.0554264	0.000237843	0.00102967	0.0006577	0.000108983	1.49644e-05	0.000340224	1.8778e-06	0.00102582	8.32652e-06	0.000980714	4.98231e-05	1.20838e-05	0.000174995	3.20015e-05	2.34909e-06	5.78449e-06	3.28291e-07	1.0122e-05	8.18847e-08	0.000572666	1.68828e-06	0.000325512	7.07303e-06	6.68896e-06	6.43669e-07	4.09591e-06	8.73647e-08	0.000410228	1.3308e-06	0.000373268	5.82276e-06	3.37847e-06	1.1043e-08	2.18571e-06	5.90855e-06	4.78946e-08	0.00115124	0.000178061	0.000100923	0.000116605	0.199128	9.53213e-05	0.000297695	8.69297e-05	0.0023457	0.181854	0.00446705	0.000153935	0.0107502	0.000581245	0.0308588	0.0100016	1.38696e-05	2.34767e-05	1.64494e-05	9.35311e-06	2.2138e-05	0.0150261	0.0150389	0.0745901	0.000997013	0.000333141	0.00441989	0.00292088	0.000747549	0.0158786	0.000183663	0.0252727	0.00263548	1.21165e-05	0.0426045	0.00277451	0.0150618	0.0482329	0.0946004	0.0021454	0.12776	1.74591e-06	0.00613848	0.000413746	0.00118228	0.0037589	0.0135454	0.0102838	0.000241943	0.0192165	0.0102301	0.00149926	8.21129	0.437833	-0.0825207	0.891084	0.0542597	23.2884	8.21129	0.437833	-0.0825207	0.891084	0.0542597	23.2884	8.21129	0.437833	-0.0825207	0.891084	0.0542597	23.2884	8.73004	#N/A	#N/A	#N/A	#N/A	#N/A	8.21129	0.437833	-0.0825207	0.891084	0.0542597	23.2884	92	0.59579	5	0.199128	0.0141975	ENSMUSG00000010663
		ENSMUSG00000064032	0.786901	0.0106185	0.00948065	0.00674523	0.00455257	0.00493713	0.0123347	0.000134034	0.0105656	9.08511e-05	0.00549922	8.05076e-05	0.00694545	6.19032e-05	0.00574652	5.48145e-05	0.00629975	3.90407e-05	0.00493053	5.93884e-05	0.00590408	4.2353e-05	0.00531175	6.66346e-05	0.004809	2.85674e-05	0.00906015	7.47717e-05	0.000132186	0.000104636	1.13608e-06	0.00801879	7.69532e-05	8.52431e-05	7.22184e-05	7.80984e-07	0.00915995	8.6185e-05	5.96897e-05	6.10695e-05	5.29746e-07	0.00524772	7.53421e-05	4.91941e-05	3.18103e-05	4.65631e-07	0.00456774	7.08593e-05	4.21918e-05	3.44911e-05	5.04698e-07	0.00724205	7.9654e-05	4.54669e-05	6.63268e-05	5.70555e-07	0.00598933	6.74362e-05	6.55672e-05	7.73156e-05	8.39736e-07	0.00544415	6.59226e-05	3.07013e-05	4.35937e-05	3.88527e-07	0.00454698	5.80799e-05	2.85203e-05	3.60372e-05	3.43412e-07	0.00599234	4.11895e-05	3.41662e-05	3.95564e-05	2.4517e-07	0.00793892	7.02489e-05	0.000112894	0.000100206	1.07933e-06	6.8591e-05	7.87647e-05	6.57589e-07	4.86636e-05	5.26076e-05	4.35848e-07	7.25724e-07	7.63218e-07	6.12627e-07	6.62048e-09	0.00617023	6.16598e-05	8.98287e-05	9.22439e-05	1.00152e-06	5.10756e-05	6.70741e-05	5.75967e-07	3.72682e-05	5.68326e-05	4.69049e-07	5.5596e-07	8.2849e-07	6.56368e-07	7.12304e-09	0.0055514	6.12061e-05	6.68391e-05	7.72521e-05	8.33824e-07	3.47811e-05	4.37985e-05	3.93037e-07	3.92356e-05	5.02982e-05	4.82626e-07	3.78622e-07	5.34176e-07	4.52744e-07	4.89371e-09	0.00729033	8.22076e-05	4.66736e-05	6.43828e-05	5.6354e-07	4.18039e-05	5.21617e-05	4.64471e-07	4.24005e-05	5.75172e-05	5.41295e-07	2.62906e-07	3.74938e-07	3.83426e-07	3.32743e-09	0.004673	7.20374e-05	3.89571e-05	3.36234e-05	4.92797e-07	2.64247e-05	4.30792e-05	4.0978e-07	3.94155e-05	3.29275e-05	4.72319e-07	2.44156e-07	3.08739e-07	1.99542e-07	2.91941e-09	0.00612779	6.28338e-05	8.98251e-05	9.60349e-05	1.03476e-06	4.75051e-05	6.14963e-05	5.23437e-07	3.81584e-05	5.58368e-05	4.64404e-07	5.67651e-07	8.06988e-07	6.5467e-07	7.06125e-09	3.57336e-05	4.03016e-05	3.59444e-07	5.39873e-05	6.012e-05	5.76704e-07	5.17997e-07	6.3771e-07	5.40173e-07	5.83686e-09	4.8152e-05	5.78979e-05	5.46383e-07	3.54657e-05	4.98205e-05	4.40852e-07	5.19241e-07	7.07758e-07	6.28617e-07	6.76774e-09	2.96679e-07	3.75762e-07	3.87576e-07	3.35755e-09	3.35401e-07	4.30569e-07	4.94207e-07	4.12733e-09	2.15361e-07	3.05334e-07	3.30044e-07	2.73456e-09	3.21155e-09	4.55126e-09	4.7842e-09	3.84352e-09	4.15162e-11	0.260295	0.0313565	0.0397	0.0307106	0.0194076	0.104237	0.0193547	0.0199829	0.0279751	0.0339872	0.0247262	0.0338824	0.125364	0.0194316	0.0203854	0.0541196	0.00776686	0.00311686	0.00305405	0.00371383	0.00355997	0.00247847	0.00984771	0.00321482	0.0103369	0.00246589	0.00514097	0.00301488	0.00589234	0.00231785	0.00261476	0.00296284	0.00984306	0.00798891	0.0127556	0.0106426	0.0014457	0.00459554	0.00151786	0.00426074	0.00420058	0.000595193	0.000949422	0.000792549	0.000232839	0.000773541	0.000382897	0.000280981	0.000811597	0.000438007	0.0010026	7.46224e-05	4.77011	#N/A	#N/A	#N/A	#N/A	#N/A	4.77011	#N/A	#N/A	#N/A	#N/A	#N/A	4.77011	#N/A	#N/A	#N/A	#N/A	#N/A	4.77011	#N/A	#N/A	#N/A	#N/A	#N/A	4.77011	#N/A	#N/A	#N/A	#N/A	#N/A	1	0.786901	1	0.260295	0.0338673
ENSMUSG00000024742	Fen1	ENSMUSG00000024742	0.168641	0.00286698	0.0141548	0.00121606	0.00444756	0.00148453	0.0340138	0.000236663	0.00252306	2.07651e-05	0.00531857	0.000100658	0.0141386	7.87692e-05	0.0458397	0.000358404	0.00365239	3.2373e-05	0.00985522	0.000124041	0.0018106	1.0721e-05	0.00385892	2.4795e-05	0.00581911	3.85857e-05	0.0157286	8.91742e-05	0.000206295	0.000242361	1.68842e-06	0.137218	0.000793588	0.00110965	0.000897252	6.2227e-06	0.0102816	6.40171e-05	0.000103601	6.89044e-05	5.7651e-07	0.0228052	0.000298371	0.000329842	0.000135908	2.56911e-06	0.00729485	0.000150072	7.05334e-05	4.65897e-05	8.83296e-07	0.00397067	3.04543e-05	2.80434e-05	2.2011e-05	1.79869e-07	0.0289074	0.000160818	0.000314399	0.000291147	2.03723e-06	0.0172201	9.98757e-05	0.000103623	0.000120806	6.72254e-07	0.0427167	0.000470982	0.000246838	0.000397795	3.09614e-06	0.00567299	4.23455e-05	4.75186e-05	3.17707e-05	2.81287e-07	0.0703407	0.000393322	0.000816776	0.000739806	5.13121e-06	0.000989997	0.00069204	5.73479e-06	0.00042309	0.000414068	2.36807e-06	7.9982e-06	5.38712e-06	6.44591e-06	4.47863e-08	0.0203377	0.00011995	0.000322085	0.000354596	2.48023e-06	0.000207396	0.000142577	1.15529e-06	0.000118654	0.000135561	7.674e-07	2.25044e-06	1.79088e-06	2.07745e-06	1.45548e-08	0.12995	0.000719092	0.00135228	0.00113542	7.93137e-06	0.000749895	0.000751713	4.19515e-06	0.00104247	0.00116694	6.77244e-06	8.08801e-06	9.44489e-06	7.58501e-06	5.28722e-08	0.0151016	9.74627e-05	0.000126255	8.8412e-05	7.3063e-07	0.000106934	0.000149941	8.33974e-07	8.4558e-05	8.83657e-05	5.47715e-07	7.60875e-07	8.86515e-07	5.9292e-07	4.92807e-09	0.0298917	0.000461544	0.000308121	0.000178052	3.37586e-06	0.000184283	0.000486299	3.77876e-06	0.000205508	0.000197719	2.58439e-06	1.7816e-06	2.86651e-06	1.17364e-06	2.22244e-08	0.0877222	0.000504239	0.00119346	0.0011151	7.7808e-06	0.000940897	0.000635433	5.20988e-06	0.000514519	0.000528324	3.00861e-06	9.75436e-06	6.94742e-06	8.1561e-06	5.70706e-08	0.000528694	0.0005654	3.15526e-06	0.00107258	0.00143553	8.33423e-06	8.30132e-06	1.16082e-05	9.31547e-06	6.49439e-08	0.000619291	0.000556374	3.45787e-06	0.00051568	0.000600393	3.35359e-06	6.69547e-06	6.99091e-06	6.26934e-06	4.37079e-08	5.42733e-06	5.45746e-06	3.69225e-06	3.04205e-08	7.55825e-06	8.43113e-06	5.95432e-06	4.90146e-08	3.08248e-06	3.59966e-06	3.52277e-06	2.01152e-08	5.84024e-08	6.8169e-08	4.61399e-08	5.45692e-08	3.81084e-10	0.012887	0.000980827	0.0282757	0.00204897	0.00177991	0.0169536	0.00135577	0.00201636	0.00179337	0.116356	0.000958965	0.00257845	0.304791	0.000965122	0.0112336	0.101948	0.00324198	0.000152613	0.000203516	0.00242786	0.00221391	0.000151515	0.0386122	0.0133421	0.0538735	7.29711e-05	0.00828565	0.00482107	0.0485233	0.000212802	0.000192077	0.0087878	0.0517237	0.00130367	0.0239852	0.0194219	0.000143631	0.0574264	0.000856404	0.00758866	0.00801247	0.00024858	0.00445427	0.00369715	1.62202e-05	0.00653428	0.000629234	0.00100914	0.00930888	0.00674223	0.00409425	0.000765863	5.77649	#N/A	#N/A	#N/A	#N/A	#N/A	5.77649	#N/A	#N/A	#N/A	#N/A	#N/A	5.25515	#N/A	#N/A	#N/A	#N/A	#N/A	5.77649	#N/A	#N/A	#N/A	#N/A	#N/A	5.25515	#N/A	#N/A	#N/A	#N/A	#N/A	1	0.168641	13	0.304791	0.00976086	ENSMUSG00000024742
ENSMUSG00000036372	Tmem258	ENSMUSG00000036372	0.174203	0.0152889	0.025587	0.00161614	0.00224746	0.00196944	0.292802	0.00226646	0.00390834	0.000141738	0.00256137	0.000233751	0.0214173	0.000194581	0.019773	0.000333195	0.00225835	2.08277e-05	0.00151523	0.000288613	0.00289828	1.82804e-05	0.00177361	0.000176192	0.00147713	2.52728e-05	0.0210117	0.000225755	0.000571353	0.00266089	2.06816e-05	0.240249	0.00166952	0.00310699	0.00379003	2.91731e-05	0.00898919	0.000199529	0.000199269	4.99406e-05	1.80138e-06	0.00541547	0.000341415	0.00018253	3.32136e-05	3.03915e-06	0.00123844	0.00041526	1.39952e-05	2.89084e-05	2.63791e-06	0.00217306	0.000256713	1.65068e-05	4.46602e-05	1.63426e-06	0.00816183	0.000131269	0.00025642	0.00335448	2.60589e-05	0.00377679	0.000130499	2.28729e-05	0.000243265	2.22918e-06	0.0027289	0.000222466	1.96907e-05	0.000220895	3.73884e-06	0.00230679	1.36532e-05	3.72464e-05	2.55054e-05	2.34321e-07	0.041824	0.000467864	0.00133286	0.00396947	3.04885e-05	0.0022093	0.000433186	1.53978e-05	0.000311949	0.000271157	2.89139e-06	2.84618e-05	7.37362e-06	3.43752e-05	2.65699e-07	0.00399412	0.000107762	0.000310954	0.00475207	3.70906e-05	7.50348e-05	3.36535e-05	1.21151e-06	2.5794e-05	0.000239678	2.59719e-06	2.34959e-06	6.51401e-06	3.04981e-05	2.37907e-07	0.0161532	0.000231294	0.000551035	0.00258512	1.9874e-05	0.000106217	0.00018508	1.68394e-06	0.000199635	0.00271486	1.89876e-05	3.33733e-06	3.52125e-05	4.31806e-05	3.33506e-07	0.00390011	0.000205144	3.51033e-05	3.31129e-05	1.20499e-06	2.79711e-05	0.000358997	3.25209e-06	2.29437e-05	0.000102183	2.2969e-06	2.12648e-07	2.26449e-06	5.67432e-07	2.06471e-08	0.00217412	0.000346343	2.52291e-05	2.20455e-05	2.02412e-06	1.60509e-05	0.000324442	5.38343e-06	1.9821e-05	6.07729e-05	3.84715e-06	1.81649e-07	2.04019e-06	3.72893e-07	3.41186e-08	0.00859122	0.000187282	0.000573034	0.00404012	3.11197e-05	0.00014909	5.99042e-05	2.13657e-06	5.5216e-05	0.000182901	1.95827e-06	5.04259e-06	4.96734e-06	2.339e-05	1.80561e-07	5.17933e-05	0.000151669	1.37832e-06	0.00024364	0.00394362	2.76198e-05	4.03785e-06	5.07962e-05	6.11902e-05	4.74913e-07	0.000108102	7.80714e-05	1.7291e-06	5.45692e-05	0.000473281	5.3481e-06	3.41429e-06	1.51171e-05	4.54307e-05	3.50168e-07	9.75079e-07	1.71438e-06	4.33257e-07	1.55175e-08	1.84864e-06	2.49775e-05	4.88798e-06	1.75211e-07	3.34308e-07	3.53739e-06	3.07609e-06	3.30715e-08	3.05326e-08	3.22722e-07	8.36043e-08	3.91806e-07	3.03886e-09	0.00851644	0.000717614	0.0795281	0.000968768	0.000670837	0.0577287	0.000676413	0.00350376	0.000798084	0.0402578	0.000706275	0.00811039	0.156413	0.000634922	0.00682124	0.106718	0.0138819	7.50919e-05	0.000654823	0.00593078	0.0101184	5.97914e-05	0.0163616	0.0130584	0.0706853	5.56952e-05	0.00817011	0.0102105	0.145467	7.24514e-05	7.63033e-05	0.00321188	0.0372308	0.00457826	0.0216438	0.0507168	5.14169e-05	0.0353819	0.00059854	0.00960086	0.00886753	0.00110364	0.00528056	0.0126212	5.71403e-06	0.00391729	0.000718719	0.00104867	0.0174022	0.0118525	0.00521944	0.00130029	11.1749	0.244702	0.207858	0.642135	0.0287311	2.68971	11.1749	0.244702	0.207858	0.642135	0.0287311	2.68971	10.9022	#N/A	#N/A	#N/A	#N/A	#N/A	11.1749	#N/A	#N/A	#N/A	#N/A	#N/A	10.9022	#N/A	#N/A	#N/A	#N/A	#N/A	7	0.292802	13	0.156413	0.145151	ENSMUSG00000036372
		ENSMUSG00000036098	0.786686	0.0103386	0.0047167	0.00674158	0.00863211	0.00581742	0.00914534	6.18996e-05	0.00742151	8.87933e-05	0.00505198	4.01844e-05	0.00699209	0.000113528	0.0053503	5.16192e-05	0.012915	7.30778e-05	0.0047187	3.49896e-05	0.00608221	4.94964e-05	0.0046514	7.81561e-05	0.00734246	6.45437e-05	0.0068107	6.65113e-05	4.39787e-05	7.76242e-05	5.28517e-07	0.00624098	7.03515e-05	4.20126e-05	9.88583e-05	6.7788e-07	0.00938575	0.000170048	5.95464e-05	8.06823e-05	9.63033e-07	0.00769791	7.68725e-05	4.58635e-05	5.43541e-05	4.34556e-07	0.00490381	3.66359e-05	4.03923e-05	3.70873e-05	2.95966e-07	0.00486836	8.03107e-05	4.00142e-05	5.45773e-05	6.6626e-07	0.00499171	6.26024e-05	2.78584e-05	6.90045e-05	4.69445e-07	0.00500756	9.77126e-05	5.07543e-05	5.19051e-05	8.68344e-07	0.00542612	4.39768e-05	5.25664e-05	3.9554e-05	3.87256e-07	0.010058	6.20678e-05	6.7295e-05	9.5754e-05	5.42536e-07	0.00745411	0.000101382	5.58276e-05	0.000147035	1.01079e-06	5.33077e-05	5.04896e-05	6.04414e-07	4.46019e-05	7.27676e-05	7.15864e-07	3.55747e-07	4.76902e-07	8.2927e-07	5.71808e-09	0.00477294	6.4615e-05	2.90706e-05	7.16106e-05	4.83161e-07	4.27885e-05	4.47446e-05	5.37026e-07	3.00023e-05	5.02585e-05	4.99024e-07	2.38244e-07	3.24352e-07	5.81455e-07	3.9785e-09	0.00471322	7.19114e-05	3.00246e-05	8.50736e-05	5.84344e-07	5.43135e-05	4.2038e-05	6.98755e-07	3.16434e-05	4.62382e-05	5.31736e-07	3.03172e-07	3.129e-07	7.54548e-07	5.20256e-09	0.00673913	0.000132809	4.26769e-05	6.85676e-05	8.27553e-07	5.3276e-05	5.42807e-05	8.89691e-07	7.6247e-05	6.8984e-05	1.28929e-06	4.31199e-07	4.38932e-07	5.99734e-07	7.31171e-09	0.00702593	6.02677e-05	4.63743e-05	4.62039e-05	3.69652e-07	5.39885e-05	4.13583e-05	4.04456e-07	7.83319e-05	5.6636e-05	5.71787e-07	4.44512e-07	3.36647e-07	4.03553e-07	3.23704e-09	0.00576168	9.26796e-05	4.02487e-05	0.000116275	7.94766e-07	4.03477e-05	5.13928e-05	6.15892e-07	3.1912e-05	6.20624e-05	6.15644e-07	2.54415e-07	4.05874e-07	7.12474e-07	4.92099e-09	5.17125e-05	4.35898e-05	7.1243e-07	3.31092e-05	4.84274e-05	5.46379e-07	3.17342e-07	3.27743e-07	7.81607e-07	5.34035e-09	8.13979e-05	5.65901e-05	1.04204e-06	4.5646e-05	5.4691e-05	7.62507e-07	4.5334e-07	4.11566e-07	1.11249e-06	7.68893e-09	4.59929e-07	3.57555e-07	4.9449e-07	5.92031e-09	2.72296e-07	3.92178e-07	3.71251e-07	4.53457e-09	3.20849e-07	3.28731e-07	5.42866e-07	5.4356e-09	2.56113e-09	2.63093e-09	3.55582e-09	6.28427e-09	4.35624e-11	0.353387	0.0421196	0.027775	0.0274536	0.0553033	0.0287627	0.041344	0.0262789	0.0283931	0.0649789	0.036454	0.0322923	0.0330503	0.0265189	0.0507611	0.0300019	0.00316533	0.00352547	0.0032647	0.00211386	0.00307323	0.00511477	0.00539024	0.0054314	0.0024599	0.00349524	0.00404831	0.00378254	0.00228168	0.00411464	0.0021361	0.00515481	0.00248432	0.00240027	0.00415789	0.00275023	0.00459349	0.00483752	0.00527651	0.0022835	0.00420669	0.000262047	0.000447374	0.00030159	0.000384551	0.000406088	0.000414954	0.000429967	0.000184909	0.00040419	0.000312953	3.37112e-05	3.2455	#N/A	#N/A	#N/A	#N/A	#N/A	3.2455	#N/A	#N/A	#N/A	#N/A	#N/A	3.2455	#N/A	#N/A	#N/A	#N/A	#N/A	3.2455	#N/A	#N/A	#N/A	#N/A	#N/A	3.2455	#N/A	#N/A	#N/A	#N/A	#N/A	1	0.786686	1	0.353387	0.0254537
		ENSMUSG00000035735	0.699585	0.00630422	0.00443836	0.0100975	0.0184448	0.00543404	0.00486804	3.98402e-05	0.00445633	9.06333e-05	0.00862334	6.44885e-05	0.022922	0.000165594	0.0114333	0.00011548	0.00850614	0.000260602	0.00448336	3.44453e-05	0.00426239	7.82634e-05	0.00859162	4.88298e-05	0.0177541	0.000150919	0.00505375	7.73311e-05	2.84387e-05	7.07586e-05	5.76592e-07	0.0141381	0.000101834	0.000143743	0.000125643	1.03265e-06	0.00776565	7.62398e-05	0.000325157	0.000115542	2.32959e-06	0.00938099	5.40337e-05	0.000165266	0.000221777	1.64185e-06	0.00472633	2.70968e-05	6.48841e-05	6.68166e-05	4.99383e-07	0.00410597	3.83991e-05	0.000123169	3.45588e-05	7.00488e-07	0.00614606	4.02443e-05	5.42419e-05	3.77032e-05	3.08319e-07	0.0265379	0.000158829	0.000240161	0.000183764	1.34955e-06	0.0119163	0.000111396	0.000120035	9.14114e-05	9.43876e-07	0.00681701	0.000251273	0.000110309	6.71788e-05	2.12681e-06	0.00831002	8.36097e-05	4.93269e-05	5.90982e-05	4.82408e-07	0.000204277	7.30043e-05	1.46637e-06	0.000276854	0.000129407	1.98112e-06	2.05205e-06	7.27241e-07	1.78674e-06	1.46186e-08	0.00436742	4.24853e-05	2.60764e-05	2.97411e-05	2.43163e-07	8.88503e-05	2.86354e-05	5.80156e-07	0.000105052	3.9146e-05	5.97499e-07	7.82721e-07	2.20337e-07	5.46803e-07	4.45233e-09	0.0168474	0.000106153	0.000166359	0.000121083	9.92648e-07	0.000165641	0.000147946	1.07262e-06	0.000143725	0.000112192	8.11215e-07	1.49595e-06	1.15132e-06	1.02411e-06	8.40699e-09	0.0082073	6.11767e-05	0.000375668	0.000111406	2.2385e-06	0.00010858	0.000137869	9.90104e-07	0.000106002	6.11783e-05	6.00138e-07	3.36818e-06	2.60076e-06	9.43692e-07	1.89366e-08	0.00730978	4.31393e-05	0.000171268	0.000213917	1.58653e-06	0.000121504	6.91607e-05	6.91903e-07	5.49411e-05	7.37691e-05	4.26334e-07	1.70042e-06	1.31839e-06	1.80937e-06	1.33844e-08	0.00815027	6.52863e-05	5.19093e-05	4.71476e-05	3.85628e-07	0.000241963	7.57434e-05	1.51979e-06	0.000319793	0.000124947	1.9043e-06	2.36983e-06	7.02748e-07	1.72485e-06	1.40783e-08	0.000113566	0.000151969	1.08806e-06	6.73376e-05	8.56724e-05	6.15935e-07	6.80218e-07	8.66201e-07	7.53334e-07	6.18575e-09	7.54138e-05	5.01122e-05	4.90399e-07	0.000115638	6.52486e-05	6.55309e-07	6.69975e-07	3.88245e-07	4.65196e-07	3.79376e-09	2.34303e-06	2.10439e-06	7.5387e-07	1.51303e-08	2.0636e-06	1.61748e-06	5.82724e-07	1.16551e-08	2.86334e-06	2.21377e-06	1.05539e-06	1.60992e-08	2.11094e-08	1.63974e-08	5.93297e-09	1.45246e-08	1.18699e-10	0.325786	0.032194	0.0243194	0.0932342	0.0264753	0.0281688	0.0310766	0.0653238	0.0381354	0.0252033	0.0378352	0.0327575	0.0360708	0.0256524	0.0405547	0.0273725	0.00240529	0.00744561	0.00497229	0.00780549	0.00250448	0.00291661	0.0029473	0.00196801	0.00298425	0.00306697	0.00307112	0.00318461	0.00203501	0.00693122	0.00732974	0.00747073	0.0069499	0.00695519	0.0026817	0.00281939	0.00233699	0.00236925	0.00490827	0.00486461	0.00243744	0.000596142	0.000228575	0.000241617	0.000559645	0.000566103	0.000370029	0.000586335	0.000581916	0.000186335	0.000517286	4.43439e-05	5.76299	#N/A	#N/A	#N/A	#N/A	#N/A	5.76299	#N/A	#N/A	#N/A	#N/A	#N/A	5.76299	#N/A	#N/A	#N/A	#N/A	#N/A	5.76299	#N/A	#N/A	#N/A	#N/A	#N/A	5.76299	#N/A	#N/A	#N/A	#N/A	#N/A	1	0.699585	1	0.325786	0.0426995
		ENSMUSG00000118330	0.833287	0.00474271	0.00474588	0.00460652	0.00570784	0.00512392	0.00495011	2.7089e-05	0.00474801	2.62337e-05	0.00470541	2.62376e-05	0.00543929	3.22825e-05	0.00567726	3.24876e-05	0.00520526	3.15455e-05	0.00521021	2.91752e-05	0.00495206	2.83229e-05	0.00496451	2.91012e-05	0.00579758	3.52683e-05	0.00486341	2.68734e-05	2.70911e-05	2.73773e-05	1.49856e-07	0.00568943	3.24288e-05	3.11331e-05	3.37373e-05	1.84245e-07	0.00526739	2.9658e-05	3.00813e-05	3.24024e-05	1.78475e-07	0.00536113	2.96574e-05	3.13827e-05	3.21915e-05	1.79561e-07	0.00507462	2.82137e-05	2.88044e-05	2.89251e-05	1.6128e-07	0.00493475	2.82423e-05	2.74538e-05	2.91564e-05	1.60949e-07	0.00518604	2.97823e-05	2.83954e-05	3.03666e-05	1.66158e-07	0.0056645	3.29273e-05	3.37761e-05	7.29013e-06	1.98996e-07	0.00602305	3.30447e-05	3.57387e-05	3.49862e-05	2.0068e-07	0.00558534	3.20449e-05	3.39661e-05	3.20806e-05	1.94895e-07	0.00547329	3.06585e-05	3.01185e-05	3.09808e-05	1.6947e-07	3.14659e-05	3.24221e-05	1.79328e-07	3.08469e-05	3.31766e-05	1.82558e-07	1.72194e-07	1.8476e-07	1.86518e-07	1.0187e-09	0.00511513	2.90724e-05	2.82062e-05	2.94616e-05	1.61382e-07	2.86835e-05	2.97656e-05	1.64753e-07	2.81479e-05	2.98455e-05	1.6482e-07	1.57043e-07	1.66301e-07	1.67924e-07	9.19057e-10	0.00598143	3.44706e-05	3.24512e-05	3.44346e-05	1.88201e-07	3.52794e-05	8.65447e-06	2.02877e-07	3.40153e-05	3.48834e-05	1.99326e-07	1.93104e-07	4.48787e-08	2.07924e-07	1.13531e-09	0.00556517	3.18926e-05	3.13249e-05	3.30033e-05	1.8207e-07	3.35986e-05	7.29042e-06	1.92358e-07	3.10606e-05	3.23208e-05	1.82354e-07	1.86724e-07	4.02859e-08	1.99902e-07	1.10003e-09	0.00578284	3.185e-05	3.32954e-05	3.2744e-05	1.8266e-07	3.47431e-05	3.37929e-05	1.93403e-07	3.26259e-05	3.30137e-05	1.8273e-07	1.97524e-07	1.93374e-07	1.9883e-07	1.10904e-09	0.00581709	3.31564e-05	3.18621e-05	3.33278e-05	1.82388e-07	3.30777e-05	3.44384e-05	1.90637e-07	3.21464e-05	3.3847e-05	1.86494e-07	1.79474e-07	1.88471e-07	1.90403e-07	1.0408e-09	3.48088e-05	8.65418e-06	1.9761e-07	3.37645e-05	3.38732e-05	1.93247e-07	1.9191e-07	4.48724e-08	2.01005e-07	1.0983e-09	3.24703e-05	3.31019e-05	1.86613e-07	3.21283e-05	3.3576e-05	1.88344e-07	1.77754e-07	1.84746e-07	1.90437e-07	1.04165e-09	1.95055e-07	4.78409e-08	2.03348e-07	1.12171e-09	1.88064e-07	1.92898e-07	1.99449e-07	1.10211e-09	1.91247e-07	4.47401e-08	2.0454e-07	1.12481e-09	1.06763e-09	2.4799e-10	1.13942e-09	1.14937e-09	6.2764e-12	0.358193	0.0358406	0.0355339	0.0452234	0.0329805	0.0272702	0.0266652	0.0664538	0.0636749	0.0267425	0.026577	0.0292567	0.0401503	0.0345343	0.0306762	0.0272326	0.0031703	0.00390251	0.0051803	0.00502107	0.00268221	0.00474639	0.00328091	0.00296471	0.00480686	0.00292492	0.00265918	0.00274918	0.00280338	0.00367209	0.00536491	0.00342363	0.00362256	0.00337345	0.00311648	0.00204221	0.0027506	0.00202239	0.00502423	0.00577402	0.00245027	0.000391449	0.000358295	0.000237188	0.000399849	0.000295685	0.000430202	0.000379773	0.000436521	0.00022348	0.000281665	3.25315e-05	-1.41485	#N/A	#N/A	#N/A	#N/A	#N/A	-1.41485	#N/A	#N/A	#N/A	#N/A	#N/A	-1.41485	#N/A	#N/A	#N/A	#N/A	#N/A	-1.41485	#N/A	#N/A	#N/A	#N/A	#N/A	-1.41485	#N/A	#N/A	#N/A	#N/A	#N/A	1	0.833287	1	0.358193	0.00625249
		ENSMUSG00000024743	0.256924	0.00154954	0.133087	0.0015811	0.00346342	0.00356669	0.015119	0.000797674	0.00142405	9.53264e-06	0.00728404	0.00081891	0.00302823	2.09247e-05	0.0811679	0.00178917	0.00187016	2.13156e-05	0.0734786	0.00184643	0.00176317	2.19597e-05	0.00320123	2.14831e-05	0.00846027	4.82143e-05	0.00474547	4.40076e-05	0.000738508	9.27474e-05	4.90676e-06	0.0305227	0.000485716	0.0015417	0.000205114	1.074e-05	0.00190492	1.1276e-05	1.86059e-05	1.9192e-05	1.28734e-07	0.014575	0.000968669	0.000500272	9.81787e-05	1.10102e-05	0.0117815	0.000913185	0.000452146	0.000100941	1.13669e-05	0.00189735	1.06336e-05	1.96859e-05	1.97763e-05	1.32225e-07	0.0268878	0.000439555	0.00163353	0.000208204	1.10533e-05	0.0070872	5.11288e-05	4.34172e-05	4.19554e-05	2.90908e-07	0.126405	0.00436519	0.00099006	0.00113045	2.48915e-05	0.00339907	5.20678e-05	2.37878e-05	2.59504e-05	2.96873e-07	0.010143	8.75975e-05	0.000978567	0.000109818	5.80428e-06	0.000187497	0.000450978	2.99289e-06	8.6514e-05	6.42217e-05	5.94293e-07	9.47125e-06	9.92565e-06	1.25823e-06	6.60699e-08	0.00861872	7.08323e-05	0.000975472	0.000103854	5.47311e-06	0.00016504	0.000407879	2.70397e-06	9.11207e-05	6.54993e-05	6.09026e-07	1.00442e-05	1.02504e-05	1.2778e-06	6.80252e-08	0.0622103	0.000755758	0.00359507	0.000502202	2.62098e-05	0.000364779	0.000849296	5.93139e-06	0.000991687	0.000421641	6.75697e-06	2.20862e-05	2.13459e-05	2.83284e-06	1.49233e-07	0.00344842	2.05269e-05	4.3544e-05	4.68759e-05	3.14555e-07	2.56498e-05	2.08061e-05	1.43717e-07	2.32768e-05	2.63898e-05	1.56266e-07	2.67001e-07	2.57898e-07	2.67264e-07	1.7906e-09	0.026998	0.00175765	0.000778647	0.000239852	2.68619e-05	0.000158806	0.000556704	1.22865e-05	0.000534322	0.000202207	1.34331e-05	6.09276e-06	6.97084e-06	1.36437e-06	1.53249e-07	0.0198762	0.000162008	0.00176248	0.000201556	1.05467e-05	0.000382141	0.000702164	4.65418e-06	0.000202569	0.000157154	1.4523e-06	2.20853e-05	2.42133e-05	3.08083e-06	1.61233e-07	0.000116707	0.000138232	9.56387e-07	0.000592611	0.000209559	3.33116e-06	1.31485e-05	1.05907e-05	1.41036e-06	7.37525e-08	0.000195243	0.000539265	3.19562e-06	0.000179852	0.000140068	1.21378e-06	1.18762e-05	1.35482e-05	1.51177e-06	8.03943e-08	2.23902e-06	5.21775e-06	5.4943e-06	3.64897e-08	6.10792e-06	2.59127e-06	6.28409e-06	4.16556e-08	1.23614e-06	1.19653e-06	8.88965e-07	8.24745e-09	1.35808e-07	1.31197e-07	1.38146e-07	1.73853e-08	9.18484e-10	0.297074	0.0227558	0.0709128	0.0221609	0.0304374	0.0702912	0.022881	0.0544252	0.0245047	0.0271513	0.0261989	0.0801291	0.0320686	0.023796	0.0288432	0.0458972	0.00684937	0.00171079	0.00632015	0.00599993	0.00943576	0.00226665	0.00239179	0.00571359	0.00546404	0.00194753	0.00341154	0.00529971	0.00777769	0.00228349	0.00183398	0.0021974	0.00349811	0.00733403	0.0053019	0.0066798	0.00226755	0.00347886	0.00414949	0.00531528	0.00630751	0.000711214	0.000516105	0.000650872	0.000169755	0.000260826	0.000497505	0.000457979	0.00059362	0.000744812	0.000578442	5.61583e-05	4.03744	#N/A	#N/A	#N/A	#N/A	#N/A	4.03744	#N/A	#N/A	#N/A	#N/A	#N/A	4.03744	#N/A	#N/A	#N/A	#N/A	#N/A	4.03744	#N/A	#N/A	#N/A	#N/A	#N/A	4.03744	#N/A	#N/A	#N/A	#N/A	#N/A	1	0.256924	1	0.297074	0.0588569
		ENSMUSG00000118310	0.841242	0.00467634	0.00868568	0.00585747	0.00701399	0.00465283	0.00684418	4.82317e-05	0.00524827	3.25353e-05	0.00992589	6.09563e-05	0.00616355	3.8907e-05	0.00245459	7.24359e-05	0.00283859	4.86063e-05	0.00239345	4.80293e-05	0.005171	3.23912e-05	0.00467198	2.58644e-05	0.0058603	3.88343e-05	0.00821963	5.50865e-05	5.47205e-05	4.80915e-05	3.3833e-07	0.00245366	1.3563e-05	6.32973e-05	5.68608e-05	4.01282e-07	0.00482194	1.56816e-05	4.26488e-05	4.36419e-05	2.69489e-07	0.00274262	2.48386e-05	1.42313e-05	8.16163e-05	5.07468e-07	0.00766942	5.37027e-05	1.32872e-05	5.49191e-05	3.37101e-07	0.00497199	2.8731e-05	3.24961e-05	2.90234e-05	1.79916e-07	0.0056777	1.32157e-05	4.81795e-05	3.78473e-05	2.66706e-07	0.00565459	3.25326e-05	3.8973e-05	3.41174e-05	2.15418e-07	0.00285716	6.04002e-05	1.47473e-05	1.35241e-05	4.00749e-07	0.00476848	4.06459e-05	4.28553e-05	1.56684e-05	2.68931e-07	0.00274045	1.51532e-05	4.95985e-05	2.48347e-05	1.3721e-07	1.42575e-05	1.42436e-05	7.873e-08	7.12109e-05	6.80642e-05	4.5192e-07	4.41724e-07	4.56854e-07	3.99224e-07	2.80955e-09	0.00689354	4.25872e-05	5.15803e-05	4.23266e-05	2.98104e-07	3.96387e-05	1.32839e-05	7.33895e-08	5.49779e-05	4.54654e-05	3.04791e-07	3.37877e-07	3.02623e-07	2.6597e-07	1.87101e-09	0.00285805	1.57831e-05	5.82614e-05	4.75754e-05	3.34955e-07	4.75338e-05	1.47516e-05	8.15118e-08	1.35345e-05	1.35392e-05	7.48235e-08	4.01756e-07	3.50153e-07	3.14564e-07	2.22008e-09	0.00479539	2.65e-05	3.92549e-05	3.64815e-05	2.25537e-07	4.15013e-05	3.77141e-05	2.3772e-07	1.56658e-05	2.6677e-05	8.64915e-08	2.69774e-07	2.35936e-07	2.41497e-07	1.49105e-09	0.00294497	4.90897e-05	1.69101e-05	6.82127e-05	4.22595e-07	6.31359e-05	1.42046e-05	4.45167e-07	3.49783e-05	1.50743e-05	1.37098e-07	8.32732e-08	7.88108e-08	4.51361e-07	2.8064e-09	0.00294421	1.62627e-05	4.93036e-05	3.86375e-05	2.7253e-07	1.69079e-05	1.69072e-05	9.34148e-08	6.57958e-05	5.68954e-05	3.78109e-07	4.07638e-07	3.80555e-07	3.33603e-07	2.34205e-09	5.71792e-05	5.53057e-05	3.49812e-07	1.421e-05	1.42127e-05	7.84906e-08	4.31258e-07	3.88929e-07	3.50346e-07	2.46552e-09	1.35189e-05	1.35274e-05	7.47018e-08	1.5078e-05	1.50928e-05	8.34847e-08	1.37105e-07	2.74276e-07	1.37089e-07	7.5731e-10	3.30769e-07	8.33826e-08	8.33493e-08	4.60181e-10	7.87562e-08	7.88134e-08	7.87913e-08	4.35254e-10	4.51793e-07	3.93832e-07	3.76401e-07	2.49925e-09	2.81129e-09	2.44275e-09	2.52654e-09	2.20775e-09	1.55373e-11	0.408408	0.0608791	0.0316304	0.0304605	0.0317821	0.0319142	0.0345319	0.0319009	0.0317643	0.0344478	0.0321312	0.0311054	0.0303706	0.0310342	0.0375347	0.0303944	0.00456123	0.00453569	0.00453085	0.00238981	0.002582	0.00455844	0.00463221	0.00256051	0.00240366	0.00453022	0.0046081	0.00279442	0.00235311	0.00240875	0.00236276	0.00281717	0.002265	0.00237358	0.00241914	0.00240839	0.00258228	0.00263402	0.00279914	0.00239049	0.00236394	0.00033916	0.000344294	0.000343255	0.000338928	0.000345514	0.000343234	0.000209404	0.000179142	0.000195784	0.000180539	2.56803e-05	0.607336	#N/A	#N/A	#N/A	#N/A	#N/A	0.607336	#N/A	#N/A	#N/A	#N/A	#N/A	0.607336	#N/A	#N/A	#N/A	#N/A	#N/A	0.607336	#N/A	#N/A	#N/A	#N/A	#N/A	0.607336	#N/A	#N/A	#N/A	#N/A	#N/A	1	0.841242	1	0.408408	0.0340861
ENSMUSG00000090291	Lrrc10b	ENSMUSG00000090291	0.608832	0.0052504	0.00754056	0.0163782	0.00378473	0.0436319	0.00864788	6.40319e-05	0.0165698	0.00014237	0.037324	0.000211074	0.0038805	3.22538e-05	0.00634642	4.69265e-05	0.0107076	0.000100184	0.00577758	0.000517377	0.00606206	0.00100437	0.0192867	0.000373382	0.00814346	0.000274115	0.0347137	0.000318475	0.000206039	0.000232334	1.80581e-06	0.00653139	5.19197e-05	4.79567e-05	5.33096e-05	3.93223e-07	0.0104403	8.84451e-05	0.000102687	0.000101057	8.61967e-07	0.0236283	0.000137777	0.000170528	0.00022876	1.29201e-06	0.00646519	7.39654e-05	0.00014256	0.00220197	1.23705e-05	0.0089698	5.21595e-05	0.000495334	0.0010871	8.64672e-06	0.00749683	5.06013e-05	0.000233147	0.000620296	4.36313e-06	0.00687691	7.30039e-05	0.00011938	0.000284381	2.31521e-06	0.00384656	9.85579e-05	3.60757e-05	0.000450527	3.2543e-06	0.00384962	0.000214565	3.80245e-05	0.000713092	6.19979e-06	0.021898	0.000190256	0.000131388	0.000146966	1.11481e-06	0.000171454	0.000163824	1.40527e-06	0.000233701	0.000211828	1.92901e-06	1.32044e-06	1.256e-06	1.41126e-06	1.09257e-08	0.00990103	5.61858e-05	0.000108712	8.61644e-05	6.26917e-07	0.000191008	0.000152466	1.25535e-06	0.00110144	0.00220983	1.86288e-05	6.2245e-06	1.2955e-05	1.42655e-05	1.0489e-07	0.00464745	3.35736e-05	8.43011e-05	0.000119211	8.72424e-07	4.63796e-05	3.71589e-05	3.12565e-07	0.000193751	0.000479594	3.6621e-06	1.44325e-06	3.36393e-06	3.85957e-06	2.70482e-08	0.00515568	3.29273e-05	0.000185908	0.000227786	1.94043e-06	5.54372e-05	3.89368e-05	3.23078e-07	0.000322449	0.000725511	5.85597e-06	3.01859e-06	6.41773e-06	6.68451e-06	5.27564e-08	0.00499873	4.77704e-05	0.000100967	0.000476652	2.69887e-06	4.01652e-05	6.33348e-05	4.64349e-07	9.59838e-05	0.00149887	8.76533e-06	8.75732e-07	1.03582e-05	1.36202e-05	7.64198e-08	0.0066605	4.22644e-05	6.36048e-05	5.43644e-05	4.01823e-07	0.000122413	0.000104539	8.87355e-07	0.00041839	0.000468631	4.24333e-06	2.37008e-06	2.77531e-06	3.13779e-06	2.40916e-08	6.09974e-05	4.1094e-05	3.45193e-07	8.91682e-05	6.57182e-05	5.17105e-07	6.7159e-07	4.73847e-07	5.35634e-07	3.88099e-09	0.000123022	9.66434e-05	8.07967e-07	0.000688758	0.00146981	1.20074e-05	4.03285e-06	8.73762e-06	9.80853e-06	7.05913e-08	1.16426e-06	9.00408e-07	9.34636e-07	7.63847e-09	4.9699e-06	1.07752e-05	1.06634e-05	8.46453e-08	6.71832e-06	1.4048e-05	1.35946e-05	1.13724e-07	3.7922e-08	7.88407e-08	7.96292e-08	8.73343e-08	6.39584e-10	6.37595e-12	1.42858e-12	1.57374e-12	1.4389e-12	3.64551e-09	4.9822e-13	6.97519e-12	4.8607e-13	4.71545e-11	2.32612e-06	3.42258e-11	6.60951e-13	2.23902e-07	3.68905e-12	4.89563e-07	0.0161676	2.30391e-13	5.21376e-13	1.10906e-13	2.17426e-13	6.62859e-13	2.7682e-10	6.61308e-07	3.2601e-07	1.67885e-08	2.63464e-12	0.014202	3.64215e-08	0.00147306	2.72771e-10	3.55634e-12	1.71669e-06	0.0162389	1.10311e-13	2.1748e-07	0.00205605	2.81106e-10	0.691568	5.06032e-07	0.00250985	0.0781352	4.95903e-14	9.34165e-08	0.00105882	2.09448e-11	0.051819	0.013767	2.29901e-07	0.00120824	0.0895005	0.0135917	0.00669721	4.86745	#N/A	#N/A	#N/A	#N/A	#N/A	6.21692	#N/A	#N/A	#N/A	#N/A	#N/A	4.86745	#N/A	#N/A	#N/A	#N/A	#N/A	6.21692	#N/A	#N/A	#N/A	#N/A	#N/A	1.80615	#N/A	#N/A	#N/A	#N/A	#N/A	1	0.608832	38	0.691568	0.0461688	ENSMUSG00000090291
		ENSMUSG00000035179	0.576368	0.00446628	0.0153602	0.0706524	0.00353239	0.00324097	0.00810744	0.000119173	0.0465908	0.000607009	0.0104705	0.00188277	0.00484129	2.74488e-05	0.00615291	9.50855e-05	0.0244786	0.000435125	0.00686882	8.64124e-05	0.0138429	0.000402827	0.00385808	2.52078e-05	0.00339096	1.98545e-05	0.0143629	8.4772e-05	0.00124505	0.00117074	1.63359e-05	0.00660525	4.82293e-05	0.000130793	4.93172e-05	7.40176e-07	0.0292123	0.000196651	0.00064751	0.00029074	3.75187e-06	0.00942786	0.000665163	0.00078119	6.33388e-05	1.17318e-05	0.00655878	0.000368527	0.000888351	5.91925e-05	1.07432e-05	0.0173114	0.000112425	0.000521698	0.00026544	3.48615e-06	0.00639845	5.41297e-05	0.000103036	4.59141e-05	6.72838e-07	0.00427623	2.64744e-05	2.3633e-05	2.7287e-05	1.54857e-07	0.00532599	9.09517e-05	4.22894e-05	3.46342e-05	5.3468e-07	0.0114914	0.000425743	8.53427e-05	0.000137988	2.47963e-06	0.0136602	7.56476e-05	0.000793251	0.00035834	5.35228e-06	0.000948055	0.000520064	6.84304e-06	8.95216e-05	8.75129e-05	5.13973e-07	1.76683e-05	7.85805e-06	7.18069e-06	1.02066e-07	0.00953592	5.2789e-05	0.000462107	0.000209953	3.00645e-06	0.000932331	0.000587157	7.85904e-06	7.29963e-05	8.16032e-05	4.81705e-07	1.40559e-05	7.09936e-06	6.75832e-06	9.39266e-08	0.00594446	4.21397e-05	0.000115187	4.79886e-05	7.11078e-07	3.89753e-05	5.87645e-05	3.34085e-07	4.15431e-05	3.73855e-05	2.72577e-07	6.37595e-07	7.37318e-07	2.79142e-07	4.17621e-09	0.0157168	9.14277e-05	0.000579056	0.000282286	3.70413e-06	0.000107468	0.000121471	6.95003e-07	0.000168115	0.00016525	1.11327e-06	3.21402e-06	3.70998e-06	1.65564e-06	2.15356e-08	0.00700644	0.000310774	0.000697806	6.16451e-05	1.14368e-05	3.98782e-05	0.000150355	2.296e-06	0.000298287	5.31617e-05	3.7505e-06	5.49698e-06	4.46305e-06	3.57891e-07	6.69101e-08	0.0100932	5.62911e-05	0.00042506	0.00016644	2.47528e-06	0.000866323	0.00046124	6.2006e-06	7.98005e-05	8.55375e-05	5.03559e-07	1.57642e-05	7.60267e-06	7.1522e-06	1.00514e-07	5.81377e-05	5.61837e-05	3.2179e-07	0.000191674	0.000171704	1.24437e-06	2.90226e-06	3.29272e-06	1.28679e-06	1.87893e-08	0.000282837	0.000361377	2.44099e-06	6.48025e-05	7.73789e-05	4.28473e-07	4.57726e-06	4.48943e-06	2.0357e-06	3.03134e-08	5.71941e-06	8.37784e-06	3.67233e-06	4.87655e-08	5.87248e-06	5.46167e-06	2.96362e-06	3.94052e-08	4.41241e-07	5.07705e-07	4.96955e-07	2.92023e-09	8.7516e-08	1.01351e-07	4.47836e-08	4.14287e-08	5.86499e-10	0.308101	0.0407274	0.0500003	0.0230074	0.0341662	0.022961	0.0347804	0.0375609	0.0238024	0.0916785	0.031199	0.0228934	0.0269874	0.0234655	0.0844787	0.0311499	0.00525012	0.00317072	0.00358398	0.00390097	0.00426867	0.00375036	0.00777423	0.00711404	0.00374409	0.00317351	0.00633671	0.00752467	0.00409842	0.00266859	0.00177093	0.00848888	0.00232028	0.00171076	0.00261712	0.00266967	0.00302455	0.00684509	0.00642317	0.00307873	0.00299597	0.000390364	0.000603704	0.000567577	0.000279485	0.000643203	0.000482143	0.000653777	0.000310536	0.000530548	0.000225431	4.96152e-05	2.22209	#N/A	#N/A	#N/A	#N/A	#N/A	2.22209	#N/A	#N/A	#N/A	#N/A	#N/A	2.22209	#N/A	#N/A	#N/A	#N/A	#N/A	2.22209	#N/A	#N/A	#N/A	#N/A	#N/A	2.22209	#N/A	#N/A	#N/A	#N/A	#N/A	1	0.576368	1	0.308101	0.132456
ENSMUSG00000024668	Sdhaf2	ENSMUSG00000024668	0.61294	0.00387317	0.0220026	0.0203094	0.00797849	0.00841851	0.00593857	0.000140511	0.0157004	0.00012941	0.00353825	0.0007327	0.00787951	4.96521e-05	0.00404341	0.000280866	0.0371339	0.000262216	0.00930107	0.0003024	0.0258689	0.000280672	0.00637869	5.32847e-05	0.0078181	0.000107425	0.00363168	2.23258e-05	0.000579141	0.000194858	4.72e-06	0.00354271	2.56963e-05	0.000283555	7.84213e-05	1.76608e-06	0.0318975	0.000232628	0.00026262	0.00019665	1.64502e-06	0.00438119	0.00131253	0.000134696	4.61629e-05	9.278e-06	0.00576063	0.000930904	0.000306749	4.85726e-05	1.0133e-05	0.0207334	0.000164382	0.000214829	0.000217005	1.79141e-06	0.00564167	5.88515e-05	0.000231226	8.14032e-05	1.93448e-06	0.00810325	4.91317e-05	8.14719e-05	0.000107077	6.69668e-07	0.00386059	0.00027855	0.000119124	5.57067e-05	3.78504e-06	0.0339918	0.00025894	0.000331589	0.000502627	3.55249e-06	0.00495194	2.75612e-05	0.00115689	0.000361907	8.30915e-06	0.000117348	0.000105322	8.6338e-07	4.5457e-05	4.72064e-05	2.86865e-07	9.49922e-06	7.11751e-06	2.55162e-06	5.88335e-08	0.00547266	3.6282e-05	0.000759929	0.000248895	5.97969e-06	0.000186003	0.000237729	1.95711e-06	3.67499e-05	4.98674e-05	3.06995e-07	7.82868e-06	8.0109e-06	2.6876e-06	6.5389e-08	0.00372573	2.44417e-05	0.000292787	7.6113e-05	1.76903e-06	7.36823e-05	0.000118569	7.42379e-07	4.23578e-05	4.86889e-05	3.54657e-07	2.89664e-06	3.85582e-06	1.05355e-06	2.38423e-08	0.0315739	0.000213953	0.000271884	0.000197805	1.64075e-06	0.000261022	0.00033171	2.07484e-06	0.000384336	0.000434143	3.15363e-06	2.72116e-06	3.59073e-06	2.66513e-06	2.23251e-08	0.00575178	0.00120925	0.0001278	4.51615e-05	9.27266e-06	7.47707e-05	0.000171476	1.17037e-05	0.000552303	5.9928e-05	1.77789e-05	3.89741e-06	1.86733e-06	6.21228e-07	1.25815e-07	0.00621254	3.61862e-05	0.00114614	0.000329887	7.69238e-06	0.000123584	9.9153e-05	8.1592e-07	4.67101e-05	4.62949e-05	2.83399e-07	9.87437e-06	7.24414e-06	2.49612e-06	5.9399e-08	7.08751e-05	7.35657e-05	4.63845e-07	0.000138686	0.000149547	1.09608e-06	9.3869e-06	1.19674e-05	3.23566e-06	7.40143e-08	0.000341479	0.000477234	3.46438e-06	4.54384e-05	6.77924e-05	3.77614e-07	1.372e-05	1.57565e-05	4.88857e-06	1.12734e-07	2.40925e-06	3.9334e-06	2.9311e-06	2.44842e-08	1.43453e-06	1.62272e-06	1.46067e-06	1.1991e-08	4.70451e-07	6.17435e-07	6.35374e-07	3.86701e-09	9.7269e-08	1.2997e-07	9.65582e-08	3.44929e-08	7.99245e-10	0.279415	0.0237889	0.0400124	0.039032	0.0216524	0.0236853	0.0237213	0.115032	0.0257334	0.0260909	0.0260687	0.0569879	0.0215048	0.0215436	0.0738535	0.0565115	0.0030791	0.00300274	0.00872506	0.00856005	0.00512341	0.00194061	0.00201635	0.00297411	0.00304914	0.00201338	0.00623028	0.00647983	0.0059049	0.00290135	0.00297793	0.00624578	0.00563096	0.00496051	0.00176774	0.00420448	0.00177016	0.00421439	0.00972652	0.0109196	0.00539739	0.000649295	0.000229863	0.000547966	0.000224325	0.000525998	0.000821228	0.000723961	0.000812948	0.000486676	0.000467262	6.11404e-05	9.49985	#N/A	#N/A	#N/A	#N/A	#N/A	9.49985	#N/A	#N/A	#N/A	#N/A	#N/A	9.49985	#N/A	#N/A	#N/A	#N/A	#N/A	9.49985	#N/A	#N/A	#N/A	#N/A	#N/A	9.49985	#N/A	#N/A	#N/A	#N/A	#N/A	1	0.61294	1	0.279415	0.0264024	ENSMUSG00000024668
ENSMUSG00000034820	Cpsf7	ENSMUSG00000034820	0.234296	0.00182727	0.00308027	0.00379986	0.00138381	0.192902	0.00317387	2.36921e-05	0.00445621	3.01334e-05	0.00281772	4.8816e-05	0.001446	1.07927e-05	0.0021773	1.81228e-05	0.00177829	2.25461e-05	0.181068	0.00251243	0.00779964	0.00315312	0.0305156	0.00149206	0.0260226	0.00115239	0.00396321	2.19431e-05	5.62956e-05	5.08647e-05	3.81597e-07	0.00234433	1.68683e-05	1.895e-05	1.86173e-05	1.39388e-07	0.00231498	1.39564e-05	2.35372e-05	2.65033e-05	1.78827e-07	0.00196944	2.32965e-05	3.51526e-05	1.66351e-05	2.88498e-07	0.0185744	0.000103137	0.00285165	0.00232162	4.01308e-05	0.00782932	6.00842e-05	0.000488896	0.0036985	2.48067e-05	0.0661299	0.00137344	0.000404838	0.00254152	1.91628e-05	0.0128266	0.000202444	0.0001795	0.00118358	8.91648e-06	0.047798	0.000334552	0.00107228	0.00181322	1.49463e-05	0.00485636	0.000432358	4.62226e-05	0.00144666	1.8931e-05	0.0026446	1.53256e-05	2.99388e-05	2.42163e-05	1.80306e-07	3.77631e-05	4.10254e-05	2.76896e-07	1.73851e-05	2.33935e-05	1.29557e-07	3.01394e-07	3.33453e-07	2.99701e-07	2.25548e-09	0.0175089	0.000141125	0.000102933	0.000104746	7.83546e-07	0.00103439	0.00325877	2.19785e-05	0.00036787	0.00323423	1.79324e-05	6.33531e-06	4.62814e-05	4.10665e-05	3.1118e-07	0.0285508	0.000366283	0.000167999	0.000337595	2.56596e-06	0.000387534	0.00110713	8.13438e-06	0.000283053	0.00190943	1.39354e-05	2.37225e-06	1.53691e-05	1.50745e-05	1.14028e-07	0.00517805	3.75359e-05	0.000208576	0.000512686	3.42279e-06	4.61641e-05	4.7913e-05	3.56124e-07	0.000231889	0.00188352	1.12554e-05	2.88874e-06	1.94137e-05	2.22667e-05	1.49013e-07	0.0106438	6.37701e-05	0.000772592	0.000312588	5.43212e-06	0.000109651	7.30246e-05	6.08762e-07	0.00135401	0.00161625	1.87775e-05	1.69662e-05	2.95064e-05	1.38633e-05	2.39909e-07	0.010845	8.13606e-05	6.7959e-05	6.47461e-05	4.86079e-07	0.000455434	0.000898089	6.02003e-06	0.000154353	0.000437801	2.42888e-06	2.6693e-06	6.33219e-06	5.54633e-06	4.23775e-08	0.000102832	0.000113748	8.33152e-07	7.25642e-05	7.78585e-05	5.58878e-07	6.04552e-07	6.31605e-07	6.16423e-07	4.62516e-09	0.000500556	0.00172871	1.03306e-05	0.000257465	0.00214885	1.24708e-05	3.0652e-06	2.41379e-05	1.9153e-05	1.44052e-07	6.0881e-06	1.7495e-05	1.9435e-05	1.30798e-07	4.51391e-06	3.0997e-05	3.44473e-05	2.30638e-07	2.16288e-06	1.42411e-05	1.93136e-05	1.07123e-07	3.72866e-08	2.46326e-07	2.77407e-07	2.44778e-07	1.86109e-09	0.0348187	0.00259324	0.32787	0.00877973	0.00264131	0.067009	0.00575975	0.00491679	0.00265051	0.078901	0.0049055	0.0051427	0.0827911	0.00470282	0.00597096	0.00929832	0.0330256	0.000688006	0.000422096	0.0334601	0.0244109	0.000197639	0.0111307	0.0388976	0.074093	0.000398599	0.000730387	0.0246184	0.0362247	0.000668074	0.000726647	0.00669705	0.00615598	0.00594468	0.011302	0.00624732	0.000454664	0.00685783	0.000477144	0.000785028	0.000713717	0.00290221	0.00551674	0.0030971	5.42024e-05	0.000827625	5.84761e-05	0.00326602	0.00551521	0.00343181	0.000840715	0.000410637	10.3418	#N/A	#N/A	#N/A	#N/A	#N/A	10.1718	#N/A	#N/A	#N/A	#N/A	#N/A	10.3418	#N/A	#N/A	#N/A	#N/A	#N/A	10.3418	#N/A	#N/A	#N/A	#N/A	#N/A	10.3418	#N/A	#N/A	#N/A	#N/A	#N/A	1	0.234296	3	0.32787	0.0265723	ENSMUSG00000034820
ENSMUSG00000024667	Tmem216	ENSMUSG00000024667	0.456439	0.00255002	0.189876	0.00732053	0.0028942	0.00437028	0.0288013	0.00105871	0.00495249	4.09082e-05	0.027321	0.00301925	0.002628	1.61714e-05	0.024738	0.00118995	0.00320226	4.64357e-05	0.024265	0.00181191	0.0121283	7.01513e-05	0.00366112	2.43942e-05	0.00274997	2.7733e-05	0.0145934	0.000152343	0.00199757	0.000458595	1.68364e-05	0.0131548	0.000137864	0.00109785	0.000179686	6.63357e-06	0.00312289	1.78876e-05	4.21371e-05	3.14576e-05	2.59528e-07	0.0108452	0.00133967	0.00039566	0.000171784	1.89284e-05	0.0224905	0.00498149	0.000388054	0.000260675	2.88346e-05	0.0084454	6.77017e-05	5.88144e-05	4.72435e-05	3.91669e-07	0.0133869	0.000135026	0.00149234	0.000273213	1.00933e-05	0.00276181	1.53551e-05	2.32496e-05	2.51903e-05	1.54825e-07	0.0113501	0.00114666	0.000153237	0.000238221	1.13629e-05	0.00502559	4.41149e-05	7.70088e-05	3.06705e-05	4.45338e-07	0.00836008	6.04436e-05	0.0012917	0.000203771	7.4701e-06	0.000210181	0.000264234	2.20548e-06	0.00015781	9.15327e-05	9.57773e-07	1.7452e-05	1.25393e-05	2.86214e-06	1.05532e-07	0.0150222	0.000125209	0.00338565	0.000750848	2.7746e-05	0.000214067	0.000256054	2.15974e-06	0.000215644	0.000138375	1.45221e-06	2.37668e-05	1.89901e-05	4.35378e-06	1.60641e-07	0.00853106	6.31985e-05	0.00114575	0.000173634	6.39067e-06	8.41783e-05	0.000140475	8.52726e-07	0.000197119	0.000126007	1.32659e-06	9.36601e-06	1.04882e-05	1.7056e-06	6.32856e-08	0.00460634	2.8053e-05	4.43183e-05	2.97572e-05	2.46384e-07	5.3689e-05	6.99057e-05	4.29948e-07	2.56675e-05	2.98441e-05	1.7117e-07	3.73638e-07	4.04238e-07	3.00327e-07	2.48683e-09	0.0108797	0.00210142	0.000181797	0.000164802	1.82366e-05	0.000142056	0.000660196	3.12583e-05	0.000170858	0.000104074	1.2788e-05	2.45155e-06	3.81334e-06	1.64018e-06	1.80896e-07	0.0089355	6.05798e-05	0.00189457	0.000318613	1.17098e-05	0.000136564	0.000120758	1.01248e-06	0.000164878	8.77943e-05	9.18512e-07	1.82279e-05	1.20307e-05	2.76518e-06	1.01648e-07	9.46671e-05	0.000130111	7.90872e-07	0.00045235	0.000348391	3.67663e-06	2.12717e-05	2.88347e-05	4.69016e-06	1.74074e-07	9.44056e-05	0.000164572	9.5069e-07	8.61378e-05	7.98168e-05	5.79563e-07	1.05218e-05	1.23032e-05	1.93354e-06	7.12388e-08	1.34659e-06	2.24586e-06	1.61991e-06	1.36448e-08	3.15781e-06	2.01495e-06	2.53536e-06	2.12399e-08	1.3579e-06	1.50739e-06	8.68511e-07	9.13659e-09	1.49216e-07	1.6686e-07	1.1929e-07	2.71898e-08	1.00761e-09	0.128193	0.0748406	0.00958567	0.00960308	0.0111634	0.0292551	0.0378378	0.00952975	0.074666	0.0102442	0.0111798	0.031681	0.0590405	0.0837426	0.0107236	0.16361	0.00593326	0.00664751	0.0078103	0.000716096	0.00332085	0.00966027	0.0116803	0.00083023	0.00722362	0.0152696	0.0376086	0.00083894	0.0157586	0.000863132	0.00912283	0.000799852	0.0143077	0.00290497	0.00465305	0.0146887	0.0067074	0.0158403	0.000862283	0.0229803	0.0122487	0.000585141	0.000938797	0.00290583	0.00117974	0.00281048	0.00300047	6.47656e-05	0.00171892	0.00126535	0.001133	0.000224336	8.64205	#N/A	#N/A	#N/A	#N/A	#N/A	8.64205	#N/A	#N/A	#N/A	#N/A	#N/A	8.64205	#N/A	#N/A	#N/A	#N/A	#N/A	8.64205	#N/A	#N/A	#N/A	#N/A	#N/A	8.8606	#N/A	#N/A	#N/A	#N/A	#N/A	1	0.456439	16	0.16361	0.0372542	ENSMUSG00000024667
ENSMUSG00000024666	Tmem138	ENSMUSG00000024666	0.591205	0.00389824	0.00380688	0.00867328	0.0190141	0.019329	0.00337781	2.51305e-05	0.00490788	5.72312e-05	0.00554835	5.5904e-05	0.00521775	0.00012885	0.0137987	0.00012294	0.0204612	0.0002796	0.0144495	0.000124376	0.00621077	0.000283324	0.00783476	0.000127334	0.0506585	0.000642002	0.00399956	3.66585e-05	3.163e-05	4.95649e-05	3.69311e-07	0.00590574	9.29369e-05	3.35954e-05	0.00010849	8.34329e-07	0.00761588	0.000136849	7.65244e-05	0.00015955	1.89653e-06	0.0156689	0.000132477	0.000202889	0.000179926	1.80955e-06	0.00703119	4.00637e-05	0.000212488	0.000181455	1.82488e-06	0.00406727	4.08477e-05	0.000114659	0.000162404	1.86792e-06	0.00781821	9.52903e-05	5.03379e-05	0.000110027	8.2033e-07	0.0143932	0.000340749	0.000252353	0.000172504	4.34833e-06	0.041536	0.000326935	0.000474633	0.000460735	4.14835e-06	0.0237855	0.000743741	0.000198858	0.000677826	9.43293e-06	0.00739691	0.00010491	4.91557e-05	0.000116904	8.87189e-07	8.66529e-05	0.000115436	1.36772e-06	4.90065e-05	0.000128806	1.22227e-06	4.93199e-07	1.03252e-06	1.59568e-06	1.22921e-08	0.00467658	4.63377e-05	2.61871e-05	3.54731e-05	2.63794e-07	0.000114696	0.00012117	1.40236e-06	7.35274e-05	0.000131647	1.19779e-06	7.37387e-07	1.04592e-06	1.6131e-06	1.20455e-08	0.0156403	0.000278956	9.25451e-05	0.000288338	2.20219e-06	0.000249834	0.000128258	3.21834e-06	0.000182759	0.000194774	3.10112e-06	1.62814e-06	1.10994e-06	3.6495e-06	2.81394e-08	0.0098413	0.000158765	0.000210737	0.000427578	5.00736e-06	0.000128659	5.4819e-05	1.34368e-06	0.000268905	0.000252579	4.53056e-06	3.70204e-06	2.52787e-06	5.45812e-06	6.39541e-08	0.0237697	0.000153908	0.000610978	0.000478562	4.80445e-06	0.000226973	0.000144509	1.28788e-06	0.000510093	0.000518838	4.38555e-06	6.99574e-06	6.76889e-06	6.07765e-06	6.10092e-08	0.0110912	0.00015887	6.34657e-05	0.000135733	1.02865e-06	0.000229438	0.00035002	4.10702e-06	0.000135269	0.000344784	3.22649e-06	1.35629e-06	2.76189e-06	4.23412e-06	3.23924e-08	0.000148183	6.20979e-05	1.5374e-06	9.37095e-05	6.20212e-05	9.70551e-07	8.31664e-07	3.5359e-07	1.13418e-06	8.71472e-09	0.000269943	0.000189229	3.41333e-06	0.000206585	0.000244818	3.4714e-06	1.73711e-06	1.62909e-06	3.85819e-06	2.93523e-08	3.67355e-06	1.88558e-06	4.02505e-06	4.74821e-08	2.68078e-06	2.85544e-06	3.90379e-06	4.56032e-08	2.38818e-06	1.62072e-06	4.38115e-06	4.12655e-08	2.39071e-08	1.62808e-08	3.52996e-08	5.36332e-08	4.14258e-10	0.333995	0.025841	0.0258751	0.0345637	0.0417915	0.0276038	0.0274614	0.0273137	0.0300764	0.0297652	0.0755821	0.0253899	0.0266554	0.0556851	0.0557905	0.0543459	0.00205182	0.00258031	0.00204604	0.00257753	0.00205581	0.00310845	0.00221561	0.00310783	0.0022381	0.00592145	0.00486073	0.00600456	0.0049113	0.00567154	0.00431929	0.004358	0.00456057	0.00259753	0.00311153	0.00702946	0.0047746	0.00405294	0.00481203	0.00406521	0.0052218	0.000193084	0.000231281	0.000522533	0.000444449	0.000379307	0.000419664	0.00045053	0.000380941	0.000421261	0.000527649	3.92224e-05	7.89063	#N/A	#N/A	#N/A	#N/A	#N/A	7.89063	#N/A	#N/A	#N/A	#N/A	#N/A	7.89063	#N/A	#N/A	#N/A	#N/A	#N/A	7.89063	#N/A	#N/A	#N/A	#N/A	#N/A	7.89063	#N/A	#N/A	#N/A	#N/A	#N/A	1	0.591205	1	0.333995	0.0475347	ENSMUSG00000024666
		ENSMUSG00000117955	0.639585	0.00456631	0.014166	0.0213431	0.00629829	0.00600382	0.0145262	0.000100259	0.0088414	0.00015064	0.00458022	0.000464452	0.0076563	4.5099e-05	0.0155202	0.000141675	0.00822418	0.000206346	0.0212939	0.000133369	0.00500391	0.000199675	0.00747496	4.25931e-05	0.00893224	5.91911e-05	0.00533759	3.29679e-05	0.000193783	0.000464954	3.25186e-06	0.0185972	0.000107904	0.000169733	0.000143789	1.00506e-06	0.00790905	6.03442e-05	0.000251476	8.76672e-05	1.46152e-06	0.00678068	0.000184772	0.000507295	4.50931e-05	4.56122e-06	0.00553642	0.000110697	0.000698216	4.29867e-05	4.35818e-06	0.00513584	3.57434e-05	0.000243441	8.29831e-05	1.40043e-06	0.0239221	0.000149859	0.000164396	0.000135378	9.37976e-07	0.0112433	6.2522e-05	7.36113e-05	7.14747e-05	4.21233e-07	0.0257668	0.000200324	0.000212504	0.00014651	1.33565e-06	0.00614399	0.000293957	4.92016e-05	7.70688e-05	1.93285e-06	0.00837733	4.91504e-05	0.000176701	0.000193603	1.34226e-06	0.000598217	0.000213434	3.48948e-06	5.50916e-05	5.31554e-05	3.25394e-07	5.48095e-06	1.95306e-06	4.51967e-06	3.20272e-08	0.00700714	3.96671e-05	0.000113693	0.000113634	7.83781e-07	0.000764784	0.000291913	4.86053e-06	5.41303e-05	4.99508e-05	3.0742e-07	5.26572e-06	1.8242e-06	4.31785e-06	3.0322e-08	0.0306392	0.000177361	0.000249451	0.000198301	1.38987e-06	0.000237097	0.000253366	1.49954e-06	0.000176921	0.0001739	1.01192e-06	1.64318e-06	1.58928e-06	1.34198e-06	9.41733e-09	0.00722525	4.43799e-05	0.00036532	0.000123849	2.03475e-06	5.11222e-05	5.98667e-05	3.52455e-07	9.8352e-05	7.40032e-05	5.62172e-07	2.3542e-06	2.33952e-06	8.23858e-07	1.36062e-08	0.00877509	0.000138249	0.000840574	6.39261e-05	6.47876e-06	5.51011e-05	0.000121262	1.10589e-06	0.000276268	6.37394e-05	1.73716e-06	6.84227e-06	4.77311e-06	4.23764e-07	4.2862e-08	0.011165	6.26961e-05	0.000161718	0.000142939	9.88862e-07	0.000980086	0.000354221	5.72374e-06	8.11526e-05	7.39799e-05	4.5092e-07	7.97125e-06	2.74888e-06	6.25653e-06	4.44789e-08	7.00818e-05	6.66266e-05	3.95691e-07	0.000123921	0.000145395	8.43356e-07	1.1499e-06	1.32571e-06	1.12342e-06	7.84763e-09	0.000317764	0.000264034	1.99727e-06	8.07916e-05	7.8409e-05	4.59097e-07	2.19207e-06	1.65855e-06	1.80272e-06	1.25456e-08	7.44331e-06	8.18025e-06	2.93559e-06	4.77851e-08	5.64707e-06	5.57431e-06	2.01437e-06	3.26168e-08	5.32909e-07	5.14234e-07	4.98145e-07	3.03875e-09	5.16917e-08	5.11455e-08	1.84123e-08	4.20359e-08	2.99125e-10	0.19632	0.0157591	0.072	0.0205089	0.0204541	0.058913	0.0161509	0.0169411	0.0236106	0.107535	0.014637	0.0203769	0.151215	0.0149081	0.0290021	0.0551011	0.00673558	0.00155127	0.00152088	0.00587215	0.00539278	0.00179861	0.0134433	0.010574	0.0170804	0.00117526	0.00409574	0.00627479	0.0106795	0.00184852	0.00194619	0.00800109	0.0124032	0.00448652	0.0117035	0.00761837	0.00153403	0.0112515	0.00231398	0.00432116	0.00438121	0.000514684	0.00130207	0.000843131	0.000148458	0.00109669	0.000328151	0.000786975	0.00138756	0.00109018	0.000959547	0.000105652	1.90745	#N/A	#N/A	#N/A	#N/A	#N/A	1.90745	#N/A	#N/A	#N/A	#N/A	#N/A	1.90745	#N/A	#N/A	#N/A	#N/A	#N/A	1.90745	#N/A	#N/A	#N/A	#N/A	#N/A	1.90745	#N/A	#N/A	#N/A	#N/A	#N/A	1	0.639585	1	0.19632	0.0412469
ENSMUSG00000034445	Cyb561a3	ENSMUSG00000034445	0.569664	0.00444942	0.00594624	0.00316731	0.0675621	0.0032748	0.00804806	4.60601e-05	0.00355215	2.472e-05	0.00421594	3.30471e-05	0.0262058	0.000491781	0.0571985	0.000720671	0.0154292	0.000377488	0.00392316	3.41709e-05	0.00320914	1.82082e-05	0.00354594	2.56052e-05	0.0100877	0.000385278	0.00555088	3.30135e-05	3.69815e-05	4.46952e-05	2.55794e-07	0.0417165	0.000424521	0.000276244	0.000898879	5.1968e-06	0.0128935	0.000116905	0.000145929	0.000403279	2.74384e-06	0.0213843	0.000162146	0.000318759	0.000492294	4.02531e-06	0.00356552	3.34969e-05	2.18083e-05	2.42305e-05	1.89914e-07	0.00331673	2.50372e-05	1.97091e-05	2.0429e-05	1.4226e-07	0.00517787	3.05248e-05	3.68816e-05	4.63173e-05	2.64971e-07	0.00935774	7.60009e-05	0.000405076	0.000150263	2.80641e-06	0.014633	0.000106423	0.000465495	0.000326686	4.10817e-06	0.00710319	5.61839e-05	0.000382912	8.8296e-05	2.15273e-06	0.0212165	0.000162919	0.000135229	0.000211908	1.21797e-06	0.00023207	0.000346126	2.36315e-06	0.000192917	0.000615194	3.59292e-06	1.53768e-06	4.28825e-06	5.01311e-06	2.8985e-08	0.00439901	2.78809e-05	3.45759e-05	4.52928e-05	2.5918e-07	2.87673e-05	2.44347e-05	1.69555e-07	2.62679e-05	3.19314e-05	1.89942e-07	2.0491e-07	2.12613e-07	2.5723e-07	1.47154e-09	0.0156046	0.00011054	9.83639e-05	0.000138092	7.94727e-07	0.00058636	0.000180944	3.37494e-06	0.000346354	0.000239183	2.42659e-06	4.30495e-06	1.58341e-06	5.1297e-06	2.96451e-08	0.00720063	5.43166e-05	5.2066e-05	6.15352e-05	4.22859e-07	0.000383205	0.0001479	2.78176e-06	9.43968e-05	7.39873e-05	6.69605e-07	2.26203e-06	8.36773e-07	2.30032e-06	1.56585e-08	0.0100426	7.44976e-05	8.14498e-05	7.4217e-05	5.92495e-07	0.000417767	0.000323168	4.08449e-06	0.000106041	0.000122379	9.27575e-07	2.60046e-06	1.82063e-06	2.80673e-06	2.29469e-08	0.0112323	7.69593e-05	7.54717e-05	9.83274e-05	5.64826e-07	8.6778e-05	8.95168e-05	6.147e-07	6.9113e-05	9.51007e-05	5.60607e-07	5.47072e-07	6.47301e-07	7.68012e-07	4.41999e-09	0.00049556	0.000163438	3.04479e-06	0.00032692	0.000235214	2.39463e-06	4.08182e-06	1.55907e-06	5.08382e-06	2.93956e-08	0.000137152	8.88448e-05	8.00394e-07	0.000131148	0.000121717	9.33198e-07	9.88487e-07	7.75718e-07	1.21383e-06	6.97377e-09	3.27239e-06	1.00742e-06	2.77518e-06	1.8827e-08	1.92932e-06	1.33062e-06	1.97749e-06	1.35083e-08	2.9544e-06	1.10593e-06	3.50964e-06	2.0499e-08	2.40319e-08	8.81413e-09	2.44513e-08	2.86095e-08	1.65349e-10	0.411911	0.0325084	0.0338008	0.0435653	0.0309219	0.0375996	0.0333913	0.0323028	0.0310029	0.031551	0.0420396	0.0306593	0.0350134	0.0351527	0.0337656	0.0312512	0.00279838	0.00327598	0.00247013	0.00333182	0.00259969	0.00242037	0.00263359	0.00251342	0.00268669	0.00312697	0.00252412	0.00314969	0.00264743	0.00345337	0.00329489	0.00325748	0.00323895	0.00342509	0.00281814	0.00316521	0.00262407	0.00248338	0.00251272	0.00240709	0.00233224	0.000254875	0.00020974	0.000235553	0.000256883	0.000243609	0.000187836	0.000258693	0.000248148	0.000197619	0.000260023	1.93492e-05	7.43246	#N/A	#N/A	#N/A	#N/A	#N/A	7.43246	#N/A	#N/A	#N/A	#N/A	#N/A	7.43246	#N/A	#N/A	#N/A	#N/A	#N/A	7.43246	#N/A	#N/A	#N/A	#N/A	#N/A	7.43246	#N/A	#N/A	#N/A	#N/A	#N/A	1	0.569664	1	0.411911	0.0221791	ENSMUSG00000034445
ENSMUSG00000034371	Tkfc	ENSMUSG00000034371	0.767323	0.00627517	0.00558012	0.00445645	0.00538288	0.0199773	0.00781442	4.53674e-05	0.00452336	3.65241e-05	0.0044913	3.24291e-05	0.00782216	4.44994e-05	0.00652592	3.90495e-05	0.00443004	3.129e-05	0.00656956	0.000145574	0.0110018	0.00011616	0.0102242	0.000164785	0.0105961	0.000140494	0.00539121	3.66258e-05	3.27717e-05	4.54781e-05	2.64202e-07	0.00937162	5.33934e-05	5.62419e-05	5.4999e-05	3.20777e-07	0.00541462	3.63348e-05	4.55616e-05	3.18156e-05	2.59269e-07	0.00498403	3.21359e-05	3.79182e-05	3.14698e-05	2.27135e-07	0.00581452	7.93528e-05	3.8138e-05	0.000117093	8.47125e-07	0.00771474	9.10747e-05	5.95335e-05	0.000117798	9.6028e-07	0.00685436	5.36967e-05	7.29318e-05	0.000205548	1.19386e-06	0.00973291	8.79004e-05	7.27823e-05	0.000205297	1.17157e-06	0.00691825	7.76053e-05	4.60731e-05	0.000170007	1.02136e-06	0.00804398	6.17301e-05	7.74906e-05	0.000115276	8.17665e-07	0.00641324	4.06775e-05	3.90218e-05	4.50475e-05	2.61969e-07	5.4547e-05	3.84469e-05	3.10915e-07	4.55262e-05	3.78217e-05	2.59365e-07	3.27725e-07	2.29857e-07	3.20383e-07	1.86995e-09	0.00576837	4.77569e-05	5.49587e-05	0.000111626	6.52596e-07	3.98516e-05	3.87466e-05	3.12402e-07	5.9246e-05	0.000140929	9.63199e-07	4.24712e-07	8.55383e-07	1.19795e-06	6.96215e-09	0.00808615	5.68679e-05	6.99196e-05	0.000110475	6.40325e-07	4.84452e-05	6.69291e-05	3.80688e-07	8.69332e-05	0.000245959	1.40312e-06	5.17485e-07	1.47894e-06	1.45056e-06	8.46405e-09	0.00751779	6.65557e-05	5.67374e-05	6.2385e-05	5.13216e-07	5.46788e-05	0.000114261	6.48921e-07	5.93888e-05	0.000141105	9.53573e-07	4.24238e-07	1.19718e-06	8.30492e-07	6.83453e-09	0.00587916	5.83641e-05	4.02202e-05	6.23128e-05	4.52596e-07	4.08513e-05	9.34247e-05	5.57455e-07	3.79482e-05	0.000129583	8.37929e-07	2.677e-07	9.89022e-07	8.2256e-07	5.94896e-09	0.00649365	4.83278e-05	5.38328e-05	8.24849e-05	4.80021e-07	4.70713e-05	4.0756e-05	3.31329e-07	5.66315e-05	7.51785e-05	5.15632e-07	4.07778e-07	4.55567e-07	6.45385e-07	3.74245e-09	4.06995e-05	5.97908e-05	3.39336e-07	6.54708e-05	0.000135221	7.73757e-07	3.88258e-07	8.14397e-07	7.88724e-07	4.63519e-09	3.9706e-05	4.63921e-05	3.11091e-07	6.63569e-05	0.000167369	1.06673e-06	4.22452e-07	1.01895e-06	1.18423e-06	6.88982e-09	2.81928e-07	3.89681e-07	2.72463e-07	2.21707e-09	5.06368e-07	1.43342e-06	1.00189e-06	8.18085e-09	4.21092e-07	1.19646e-06	9.91157e-07	6.83903e-09	3.01653e-09	8.62917e-09	6.01428e-09	8.4624e-09	4.94108e-11	0.365289	0.036659	0.0296258	0.0406521	0.0380376	0.0431296	0.0273546	0.0293145	0.0272037	0.0286389	0.0721568	0.0278219	0.0282335	0.036918	0.047509	0.0313229	0.00330906	0.00358463	0.00273828	0.00307674	0.00220494	0.00337386	0.00272566	0.00289933	0.00221578	0.0055473	0.00360088	0.00544143	0.00274902	0.00537081	0.00332958	0.00403942	0.00317026	0.0037543	0.00359982	0.00538126	0.00317387	0.00234123	0.00385184	0.00236597	0.00297889	0.00028846	0.000275881	0.000412922	0.000412941	0.000306296	0.000292002	0.000405068	0.000247999	0.000236251	0.00040053	3.07389e-05	6.67066	#N/A	#N/A	#N/A	#N/A	#N/A	6.67066	#N/A	#N/A	#N/A	#N/A	#N/A	6.67066	#N/A	#N/A	#N/A	#N/A	#N/A	6.67066	#N/A	#N/A	#N/A	#N/A	#N/A	6.67066	#N/A	#N/A	#N/A	#N/A	#N/A	1	0.767323	1	0.365289	0.0323866	ENSMUSG00000034371
ENSMUSG00000024740	Ddb1	ENSMUSG00000024740	0.595111	0.0150822	0.00476149	0.00778154	0.0118448	0.00818701	0.0107566	0.000120374	0.011026	0.000194708	0.010566	6.28074e-05	0.0437787	0.000306424	0.00647707	9.46421e-05	0.00560566	0.000153431	0.00373081	6.55229e-05	0.00334229	0.000107098	0.0135425	0.000207359	0.0203167	0.000162922	0.0144759	0.000264699	8.89178e-05	0.000144098	1.56761e-06	0.0214011	0.000162988	0.000347551	0.00021381	2.44241e-06	0.0162795	0.000141191	0.000550536	0.000218735	3.91717e-06	0.00689247	4.47893e-05	8.50222e-05	0.000208659	1.23657e-06	0.0038388	2.67374e-05	4.89291e-05	0.00014546	8.64678e-07	0.00599567	8.45116e-05	0.000172457	0.000151675	2.67819e-06	0.00758391	9.39192e-05	0.000107675	0.000147966	1.65547e-06	0.0467601	0.000521442	0.000273272	0.000601872	4.21252e-06	0.00800622	0.000162639	7.39843e-05	8.9115e-05	1.30215e-06	0.00569462	0.000265312	6.64711e-05	7.71287e-05	2.11133e-06	0.0164417	0.000171503	0.000129819	0.00010011	1.12524e-06	0.000278875	0.000120201	2.11265e-06	0.000749454	0.000285058	5.33403e-06	4.40618e-06	1.76128e-06	2.83855e-06	3.14919e-08	0.00644425	9.64892e-05	4.78806e-05	6.03219e-05	6.74376e-07	9.92275e-05	6.92335e-05	1.21606e-06	0.000234268	0.000199214	3.64192e-06	1.3827e-06	1.22353e-06	1.98311e-06	2.1569e-08	0.0203101	0.000201537	0.000371337	0.00036916	4.16416e-06	0.000150852	0.00027143	1.90135e-06	0.000146684	0.000294328	2.24101e-06	2.16996e-06	4.77954e-06	2.9408e-06	3.35868e-08	0.0138725	0.00014439	0.000589978	0.000378071	6.72341e-06	0.00011971	0.000245433	1.71586e-06	0.000128442	0.000223883	1.94128e-06	3.44512e-06	7.57221e-06	3.00859e-06	5.3876e-08	0.00511336	4.54203e-05	0.000105095	0.000360727	2.14255e-06	7.60729e-05	3.63869e-05	5.31018e-07	3.51396e-05	9.48643e-05	6.16433e-07	9.6118e-07	1.17029e-06	2.87209e-06	1.70211e-08	0.0115233	0.000127921	0.00011026	0.000101611	1.14877e-06	0.000262615	0.00014887	2.61261e-06	0.0008026	0.000495597	9.15266e-06	4.72354e-06	3.05063e-06	4.94097e-06	5.41629e-08	0.00012752	0.000277853	1.95187e-06	6.51782e-05	0.000120063	9.13483e-07	9.54632e-07	1.94798e-06	1.19806e-06	1.36737e-08	7.13765e-05	0.000101641	8.79007e-07	0.000155404	0.0002262	2.35876e-06	1.01984e-06	1.78585e-06	1.37721e-06	1.54758e-08	1.95517e-06	3.42329e-06	1.36845e-06	2.43769e-08	1.87535e-06	3.83708e-06	1.65363e-06	2.90612e-08	4.68768e-06	1.0311e-05	3.92244e-06	7.33838e-08	2.75824e-08	6.06218e-08	2.42329e-08	3.90607e-08	4.33268e-10	0.219937	0.0692548	0.0255716	0.0163627	0.0215762	0.019805	0.0429528	0.0211738	0.115972	0.0164754	0.0202217	0.0201287	0.0348822	0.125683	0.016414	0.054988	0.00599533	0.00576101	0.00515315	0.00194053	0.00348972	0.0107576	0.00619889	0.00218811	0.00875381	0.0154397	0.0104808	0.00198234	0.00995703	0.00165443	0.0136464	0.00122468	0.00438792	0.00154991	0.00265775	0.00409025	0.00939361	0.0057784	0.00177439	0.0119359	0.00431856	0.000467338	0.000810878	0.00122844	0.00126637	0.000781284	0.0011149	0.000162673	0.00108033	0.000744584	0.000333379	0.000100608	12.1125	#N/A	#N/A	#N/A	#N/A	#N/A	12.1125	#N/A	#N/A	#N/A	#N/A	#N/A	12.1125	#N/A	#N/A	#N/A	#N/A	#N/A	12.1125	#N/A	#N/A	#N/A	#N/A	#N/A	12.1125	#N/A	#N/A	#N/A	#N/A	#N/A	1	0.595111	1	0.219937	0.0563182	ENSMUSG00000024740
		ENSMUSG00000043789	0.65787	0.00976969	0.0113033	0.0258809	0.0111416	0.00900781	0.00544663	0.000166259	0.0627875	0.000380429	0.00720181	0.00043957	0.00515254	0.000169373	0.0091329	0.000189191	0.00529249	0.000419255	0.00705897	0.000154839	0.00627081	0.000354686	0.0056986	0.000121897	0.0264418	0.000151764	0.0126957	0.000106912	0.00105538	0.000212227	6.40228e-06	0.00385584	0.000137845	8.87987e-05	9.35315e-05	2.84837e-06	0.0103161	7.74553e-05	0.000204812	0.0010509	6.30156e-06	0.00366634	9.10239e-05	0.000345027	0.000121674	7.04141e-06	0.00369318	0.000107934	0.000271363	9.86102e-05	6.02757e-06	0.012386	8.72592e-05	0.000228708	0.000771314	4.73862e-06	0.00370251	0.000106372	9.85578e-05	7.49486e-05	2.07501e-06	0.00881938	0.000369613	9.32338e-05	6.90011e-05	2.11714e-06	0.0153768	0.000449186	0.000123277	0.000124204	2.57761e-06	0.00668669	0.000994788	9.99056e-05	7.2861e-05	5.70366e-06	0.00460114	5.44783e-05	0.000177019	4.34029e-05	1.31957e-06	0.00015066	0.000857456	5.15319e-06	5.64369e-05	0.000217223	1.84898e-06	3.48897e-06	1.74665e-05	3.48346e-06	1.04858e-07	0.00500601	5.52065e-05	0.000212315	5.14699e-05	1.48758e-06	0.000145375	0.000670683	4.04073e-06	6.24514e-05	0.000166416	1.33374e-06	3.90987e-06	1.29708e-05	2.92264e-06	7.97801e-08	0.00548134	0.000228176	0.000152294	0.000222743	6.21962e-06	6.28528e-05	5.50488e-05	1.90797e-06	7.70642e-05	5.34912e-05	1.71916e-06	1.59314e-06	1.1896e-06	1.27928e-06	3.56045e-08	0.00801002	9.33376e-05	0.000349973	0.00226191	1.37257e-05	0.000197102	4.91511e-05	1.42626e-06	4.69942e-05	0.000133275	9.67246e-07	3.58125e-06	2.74129e-06	1.29308e-05	7.84332e-08	0.00435822	0.00011501	0.000572076	0.000288745	1.67152e-05	6.2527e-05	8.27702e-05	1.69972e-06	5.55879e-05	5.01912e-05	1.25392e-06	4.52265e-06	4.68807e-06	1.65716e-06	9.5829e-08	0.00407928	6.42103e-05	0.000138329	5.51665e-05	1.59009e-06	0.000212737	0.00139616	8.38641e-06	9.65817e-05	0.000496039	4.03427e-06	5.97392e-06	3.76227e-05	8.29265e-06	2.28543e-07	8.34096e-05	2.89728e-05	9.58631e-07	0.000163324	3.67047e-05	1.1741e-06	3.33975e-06	8.48557e-07	8.30346e-07	2.40306e-08	2.97441e-05	0.000107754	8.24622e-07	3.17357e-05	6.17167e-05	6.79738e-07	8.13809e-07	2.28834e-06	6.0071e-07	1.64861e-08	2.35892e-06	2.13696e-06	1.15912e-05	6.9085e-08	2.96955e-06	2.09013e-06	1.05304e-05	6.4035e-08	1.01922e-06	7.55717e-07	2.84226e-06	2.31053e-08	6.05253e-08	4.67209e-08	2.14959e-07	4.75768e-08	1.30534e-09	0.0335454	0.00641527	0.00312837	0.00280849	0.397101	0.00872133	0.00681919	0.00380865	0.0194132	0.0589845	0.0749835	0.013446	0.00880552	0.0113817	0.0356932	0.00809974	0.00071729	0.000640543	0.00121778	0.000288787	0.00100199	0.0323125	0.00475056	0.0304296	0.00145358	0.00572468	0.00265445	0.00659817	0.000958525	0.0377964	0.00169129	0.0064932	0.000867579	0.00113802	0.0298501	0.00588579	0.0308258	0.00504913	0.0430228	0.00186244	0.0348386	9.24002e-05	0.00242443	0.000490813	0.00286302	0.000483198	0.00320444	0.00326459	0.000141191	0.00259812	0.00297002	0.000243149	3.20802	#N/A	#N/A	#N/A	#N/A	#N/A	3.20802	#N/A	#N/A	#N/A	#N/A	#N/A	3.20802	#N/A	#N/A	#N/A	#N/A	#N/A	4.46183	#N/A	#N/A	#N/A	#N/A	#N/A	3.20802	#N/A	#N/A	#N/A	#N/A	#N/A	1	0.65787	5	0.397101	0.0535338
		ENSMUSG00000118392	0.785547	0.0063416	0.00662439	0.00181623	0.00944096	0.0102131	0.00436368	5.37129e-05	0.00749785	1.42492e-05	0.00436687	1.10986e-05	0.00504051	7.74793e-05	0.0133635	7.72244e-05	0.0049362	1.33294e-05	0.0101555	8.76413e-05	0.00613586	9.09479e-06	0.00511259	8.42538e-05	0.0114676	0.000124118	0.00488623	3.52672e-05	6.30602e-05	1.00019e-05	8.75846e-08	0.00574604	0.000109806	4.21912e-05	5.33353e-05	6.36653e-07	0.00466556	4.00313e-05	8.97045e-06	9.5753e-05	1.02267e-07	0.00616361	4.12477e-05	9.57656e-05	5.27286e-05	7.62796e-08	0.00636308	9.49223e-06	1.14953e-05	5.69448e-05	5.55721e-08	0.00497056	4.97801e-05	5.70111e-06	9.86008e-05	7.15196e-08	0.00540442	8.41162e-05	4.32437e-05	5.68266e-05	7.26932e-07	0.00583697	9.48213e-05	6.13857e-05	6.56291e-05	1.03986e-06	0.0159004	9.5518e-05	0.000115453	0.000176954	1.03069e-06	0.00680908	1.99736e-05	7.65975e-05	6.45469e-05	6.73404e-08	0.00460783	5.01916e-05	3.97363e-05	2.7429e-05	3.36427e-07	9.48945e-06	0.00013513	1.23196e-07	2.79913e-05	6.21803e-05	4.32547e-07	5.53642e-08	7.78207e-07	7.45467e-08	5.95271e-10	0.00481088	5.20927e-05	4.15333e-05	8.80943e-06	7.50385e-08	8.04453e-06	9.59157e-05	9.0447e-08	2.84482e-05	6.33819e-05	4.70231e-07	3.43075e-08	8.42257e-07	5.04355e-08	4.36412e-10	0.00733308	0.000132506	4.84776e-05	6.43401e-05	7.93504e-07	6.31738e-05	6.44281e-05	9.71424e-07	8.71151e-05	7.47149e-05	1.48498e-06	5.04259e-07	5.59116e-07	6.98318e-07	8.67792e-09	0.00475467	5.56989e-05	9.30693e-06	0.000113491	1.55605e-07	6.1973e-05	7.71269e-06	8.18108e-08	3.20453e-05	6.13542e-05	5.36577e-07	4.25876e-08	4.61506e-08	1.27145e-06	5.21661e-10	0.00866651	5.63391e-05	2.49534e-05	6.37868e-05	1.18126e-07	7.28808e-05	0.000107647	6.0112e-08	6.45213e-05	8.13198e-05	5.50167e-07	8.91893e-08	1.25388e-06	6.92791e-07	3.8561e-10	0.00546063	7.15212e-05	3.97042e-05	3.80904e-05	4.63031e-07	1.17475e-05	0.000156438	1.9669e-07	3.24332e-05	7.34278e-05	5.27563e-07	5.42875e-08	9.41214e-07	1.10928e-07	9.29455e-10	5.75347e-05	1.0469e-05	6.06559e-07	8.7264e-05	8.03984e-06	9.54378e-08	5.01898e-07	4.6374e-08	4.36768e-07	4.70628e-10	3.39516e-05	6.22547e-05	5.39062e-07	4.01114e-05	5.9872e-05	6.78183e-07	2.68853e-07	5.32853e-07	3.5953e-07	4.59892e-09	5.9847e-08	6.19291e-08	1.15041e-06	6.96781e-10	5.25426e-08	5.03587e-08	1.8064e-06	6.85654e-10	3.42869e-07	3.65262e-07	8.14566e-07	5.80387e-09	2.41574e-10	2.84149e-10	1.04777e-08	3.78284e-10	3.02614e-12	0.322645	0.0482638	0.0288807	0.0264645	0.0322561	0.0903047	0.0315984	0.0246241	0.0271271	0.0239911	0.0384441	0.0634719	0.0456872	0.0243944	0.0254799	0.0408806	0.00706676	0.00364044	0.00588026	0.00224359	0.00473631	0.00401031	0.00468149	0.00263145	0.00345878	0.00416168	0.00471989	0.00294217	0.00326409	0.00290831	0.00209822	0.00201187	0.0036796	0.00706667	0.00671329	0.00707288	0.00268936	0.0032934	0.00240294	0.00305943	0.0048468	0.000552092	0.000525357	0.000552652	0.000314287	0.00037394	0.000447502	0.000222718	0.000278838	0.000361629	0.000535706	4.18293e-05	-0.036168	#N/A	#N/A	#N/A	#N/A	#N/A	-0.036168	#N/A	#N/A	#N/A	#N/A	#N/A	-0.036168	#N/A	#N/A	#N/A	#N/A	#N/A	-0.036168	#N/A	#N/A	#N/A	#N/A	#N/A	-0.036168	#N/A	#N/A	#N/A	#N/A	#N/A	1	0.785547	1	0.322645	0.103705
		ENSMUSG00000024738	0.846055	0.0059883	0.00474552	0.00467403	0.00471402	0.0050488	0.00572131	3.35041e-05	0.00543221	3.30885e-05	0.00471591	2.62157e-05	0.00546192	3.33509e-05	0.00475312	2.64379e-05	0.0046908	2.60425e-05	0.00478202	2.83483e-05	0.00488263	2.78907e-05	0.00222254	3.58284e-05	0.00494376	2.80994e-05	0.00542323	3.33281e-05	3.04584e-05	3.16061e-05	1.85119e-07	0.0054555	3.35664e-05	3.06255e-05	3.1845e-05	1.86557e-07	0.00521652	3.3166e-05	3.01739e-05	3.02504e-05	1.84287e-07	0.00472823	2.63101e-05	2.62586e-05	2.62742e-05	1.46053e-07	0.004742	2.74001e-05	2.64176e-05	2.81583e-05	1.566e-07	0.00470487	3.46046e-05	1.2281e-05	3.24781e-05	1.97954e-07	0.00479004	3.38962e-05	1.20107e-05	3.4298e-05	2.00668e-07	0.00475318	3.4995e-05	1.19425e-05	3.26229e-05	1.99343e-07	0.00479591	2.77431e-05	2.66355e-05	2.83562e-05	1.5776e-07	0.0048479	2.73107e-05	2.71889e-05	2.79815e-05	1.55228e-07	0.00526426	3.3394e-05	2.92571e-05	3.17008e-05	1.85561e-07	3.01374e-05	3.04959e-05	1.85471e-07	3.04384e-05	3.01889e-05	1.85594e-07	1.69185e-07	1.69583e-07	1.75922e-07	1.03081e-09	0.00477252	3.35819e-05	2.63846e-05	3.31003e-05	1.93709e-07	2.64629e-05	3.07313e-05	1.87296e-07	1.20588e-05	3.24866e-05	1.99515e-07	6.63495e-08	1.82306e-07	1.89465e-07	1.10865e-09	0.00481756	3.39434e-05	2.66553e-05	3.34899e-05	1.95881e-07	2.66853e-05	3.0887e-05	1.88743e-07	1.18424e-05	3.2658e-05	2.00806e-07	6.72956e-08	1.8311e-07	1.90722e-07	1.11625e-09	0.00473392	3.42958e-05	2.62592e-05	3.17525e-05	1.93357e-07	2.62173e-05	3.1537e-05	1.92626e-07	1.20333e-05	3.11673e-05	1.9838e-07	6.59886e-08	1.80216e-07	1.80685e-07	1.10141e-09	0.00475821	2.72002e-05	2.64942e-05	2.75582e-05	1.53254e-07	2.64158e-05	2.7426e-05	1.52564e-07	2.65094e-05	2.82152e-05	1.57112e-07	1.47146e-07	1.56646e-07	1.56709e-07	8.71494e-10	0.00479126	3.36571e-05	2.65496e-05	3.28216e-05	1.91946e-07	2.66147e-05	3.07957e-05	1.87559e-07	2.64871e-05	3.1734e-05	1.94808e-07	1.47256e-07	9.7529e-08	1.85018e-07	1.08225e-09	2.65894e-05	3.06202e-05	1.87013e-07	2.64348e-05	3.15349e-05	1.93955e-07	1.4701e-07	1.76921e-07	1.84147e-07	1.07806e-09	2.65577e-05	2.94998e-05	1.87715e-07	1.18525e-05	3.15095e-05	1.99823e-07	6.76048e-08	1.74986e-07	1.89992e-07	1.11108e-09	1.47425e-07	1.70631e-07	1.71093e-07	1.04295e-09	6.53615e-08	1.80405e-07	1.82308e-07	1.10946e-09	6.73355e-08	1.81908e-07	1.80666e-07	1.10993e-09	3.71805e-10	1.01152e-09	1.01404e-09	1.05357e-09	6.16723e-12	0.372238	0.0527295	0.0309103	0.0326806	0.0311072	0.0393757	0.0370786	0.0379015	0.0388619	0.035859	0.0382517	0.031258	0.0323238	0.030991	0.047051	0.0280872	0.00393522	0.00398819	0.00402921	0.00282149	0.00278667	0.00393267	0.00396135	0.00266527	0.00291083	0.00402694	0.00413897	0.00349899	0.00237058	0.00284756	0.00296442	0.00350537	0.00251843	0.0029983	0.00294823	0.0030814	0.00278904	0.00286644	0.00349974	0.0030477	0.00239084	0.000299929	0.00029441	0.000307756	0.000299779	0.000308316	0.000307852	0.000260552	0.000226851	0.000213037	0.000229317	2.29152e-05	-1.04778	#N/A	#N/A	#N/A	#N/A	#N/A	-1.04778	#N/A	#N/A	#N/A	#N/A	#N/A	-1.04778	#N/A	#N/A	#N/A	#N/A	#N/A	-1.04778	#N/A	#N/A	#N/A	#N/A	#N/A	-1.04778	#N/A	#N/A	#N/A	#N/A	#N/A	1	0.846055	1	0.372238	1.90519
		ENSMUSG00000114772	0.864552	0.00677002	0.0077731	0.00533975	0.00489354	0.0057688	0.00192628	6.02899e-05	0.00683636	4.20112e-05	0.00222235	4.75163e-05	0.00525392	3.81206e-05	0.00649949	4.46955e-05	0.00498066	3.00936e-05	0.00732962	5.11547e-05	0.00573629	3.57628e-05	0.00491723	4.56329e-05	0.00561515	3.24484e-05	0.00150666	1.53031e-05	6.03377e-05	1.25135e-05	3.70218e-07	0.001353	5.05058e-05	4.62746e-05	1.04284e-05	3.44325e-07	0.00159332	3.89139e-05	3.27206e-05	3.8381e-05	2.35634e-07	0.00521025	4.50766e-05	3.97772e-05	1.23025e-05	2.71748e-07	0.00160518	5.08817e-05	4.52268e-05	1.20078e-05	3.13876e-07	0.00542365	4.49514e-05	1.03533e-05	4.61406e-05	2.8449e-07	0.00151893	5.79686e-05	4.43586e-05	1.08355e-05	4.00167e-07	0.0018149	4.38397e-05	2.79043e-05	3.55496e-05	2.55319e-07	0.00687885	5.13139e-05	4.14004e-05	4.28383e-05	2.92137e-07	0.00553149	3.4512e-05	3.22825e-05	3.31468e-05	2.00357e-07	0.00192396	4.04018e-05	4.86497e-05	8.90789e-06	3.48339e-07	8.64818e-06	5.05718e-05	3.10374e-07	1.1533e-05	8.37153e-06	8.2251e-08	2.85037e-07	3.43073e-07	6.78368e-08	2.10296e-09	0.00154247	1.14126e-05	4.84256e-05	9.61873e-06	3.94493e-07	8.97854e-06	5.8133e-05	3.59392e-07	9.50281e-06	8.04281e-06	8.55176e-08	2.71347e-07	4.00875e-07	6.67009e-08	2.46679e-09	0.0024224	5.39376e-05	4.34201e-05	9.57397e-06	3.96716e-07	8.55282e-06	4.47593e-05	3.25487e-07	3.71794e-05	7.46753e-06	3.35537e-07	2.5529e-07	3.07966e-07	5.88026e-08	2.26798e-09	0.00510202	4.29617e-05	1.26695e-05	4.39807e-05	2.7068e-07	3.06338e-05	9.4762e-06	2.51725e-07	2.83638e-05	8.23808e-06	2.61715e-07	1.71677e-07	5.71595e-08	2.5745e-07	1.58588e-09	0.00575157	5.04185e-05	4.22407e-05	1.11149e-05	3.12208e-07	9.19886e-06	4.26086e-05	2.9073e-07	4.21799e-05	1.24868e-05	2.95735e-07	2.54327e-07	2.63044e-07	6.77275e-08	1.78268e-09	0.00167066	4.48313e-05	4.5767e-05	8.09966e-06	3.87857e-07	1.36846e-05	5.39488e-05	3.32661e-07	1.04045e-05	7.51207e-06	7.5604e-08	2.65214e-07	3.94259e-07	6.05093e-08	2.42306e-09	8.55764e-06	7.46272e-06	6.56944e-08	4.06258e-05	6.31207e-06	3.30801e-07	2.77655e-07	7.76267e-08	5.30793e-08	2.2384e-09	6.715e-06	9.09735e-06	3.32742e-07	2.9717e-05	9.97359e-06	2.69173e-07	2.57347e-07	3.23535e-07	4.85745e-08	2.30433e-09	5.09944e-08	2.7847e-07	3.25571e-07	2.0104e-09	2.27664e-07	4.2634e-08	3.36346e-07	2.06986e-09	5.34846e-08	5.75835e-08	4.5957e-08	4.79674e-10	1.55349e-09	4.82771e-10	2.26355e-09	3.79399e-10	1.39076e-11	0.42119	0.0313456	0.0332302	0.0388817	0.0336537	0.0329991	0.0347004	0.0319013	0.0336848	0.038569	0.0315689	0.0316129	0.040546	0.0314443	0.0317398	0.0324561	0.00249147	0.00290408	0.00237186	0.00295063	0.00262693	0.00254191	0.00309923	0.00286685	0.00303116	0.00234635	0.00241269	0.00246939	0.00251905	0.00296502	0.00291404	0.00314809	0.00312646	0.00290141	0.00303224	0.00248348	0.00263321	0.00286653	0.00250142	0.00251669	0.00253707	0.000219442	0.000230355	0.000187765	0.000220432	0.000238863	0.000190126	0.000233993	0.00023367	0.000213071	0.000233818	1.77539e-05	-1.01055	#N/A	#N/A	#N/A	#N/A	#N/A	-1.01055	#N/A	#N/A	#N/A	#N/A	#N/A	-1.01055	#N/A	#N/A	#N/A	#N/A	#N/A	-1.01055	#N/A	#N/A	#N/A	#N/A	#N/A	-1.01055	#N/A	#N/A	#N/A	#N/A	#N/A	1	0.864552	1	0.42119	0.00505235
ENSMUSG00000048832	Vps37c	ENSMUSG00000048832	0.787535	0.00586119	0.00604966	0.00722711	0.00939632	0.0116047	0.00709316	4.51909e-05	0.0075501	5.37909e-05	0.0098157	5.51427e-05	0.00842794	7.03802e-05	0.00544755	7.22728e-05	0.00490062	8.61165e-05	0.00507214	8.97873e-05	0.00526839	0.000106517	0.00540838	8.76915e-05	0.013969	0.000138973	0.0103121	7.33602e-05	5.7775e-05	6.5459e-05	4.11888e-07	0.00667154	4.03468e-05	6.50318e-05	8.49687e-05	5.43425e-07	0.00597918	3.63377e-05	7.61903e-05	9.02216e-05	6.45059e-07	0.00542617	3.76205e-05	5.01969e-05	0.000117159	6.57875e-07	0.00519496	4.0548e-05	4.6457e-05	0.000145866	8.18511e-07	0.00441522	3.94283e-05	4.92593e-05	0.000112751	8.05048e-07	0.00435794	3.79411e-05	4.16636e-05	0.000106416	6.81127e-07	0.00847451	0.000106394	6.45398e-05	0.000124559	1.05708e-06	0.00585618	0.000108195	6.06151e-05	7.98864e-05	1.07675e-06	0.00547529	0.000128426	6.29642e-05	7.20216e-05	1.27399e-06	0.00669622	4.01267e-05	4.59487e-05	4.39653e-05	2.80007e-07	6.11649e-05	5.23337e-05	3.71846e-07	0.000104221	0.000123282	8.81367e-07	5.83529e-07	6.91291e-07	7.83202e-07	4.94617e-09	0.00490475	3.88027e-05	3.38894e-05	4.76206e-05	3.04616e-07	3.99855e-05	4.86028e-05	3.47473e-07	6.71884e-05	0.000154901	1.10721e-06	3.76763e-07	8.69017e-07	9.82403e-07	6.20953e-09	0.00535473	4.38636e-05	6.5518e-05	0.000129218	8.27372e-07	5.19909e-05	5.46134e-05	4.56356e-07	3.73513e-05	9.85232e-05	6.00785e-07	4.9784e-07	9.68142e-07	1.27979e-06	8.22334e-09	0.0049688	4.11295e-05	7.67749e-05	0.00013693	9.78483e-07	5.26533e-05	5.66888e-05	4.7427e-07	3.36957e-05	8.83508e-05	5.423e-07	5.87003e-07	1.12624e-06	1.35265e-06	9.6921e-09	0.00441535	4.22987e-05	5.40173e-05	0.000176045	9.87976e-07	6.20594e-05	3.63784e-05	4.85248e-07	3.15413e-05	7.97117e-05	5.569e-07	5.54449e-07	7.36254e-07	1.74774e-06	9.80288e-09	0.004531	3.29097e-05	3.83167e-05	4.97205e-05	3.19001e-07	4.90322e-05	5.67878e-05	4.04684e-07	0.000105226	0.000188328	1.34725e-06	5.8919e-07	1.05671e-06	1.19496e-06	7.55676e-09	5.85022e-05	5.588e-05	4.66549e-07	3.05635e-05	4.47152e-05	2.70933e-07	4.04665e-07	4.38377e-07	5.71423e-07	3.66959e-09	2.7121e-05	3.85762e-05	2.35082e-07	3.72332e-05	9.91272e-05	5.98608e-07	2.59412e-07	6.83867e-07	6.57912e-07	4.20995e-09	4.76412e-07	4.92616e-07	5.81721e-07	4.17374e-09	3.41626e-07	9.03472e-07	7.77801e-07	5.53862e-09	8.02028e-07	1.55327e-06	1.8593e-06	1.33559e-08	4.49539e-09	8.68779e-09	1.04401e-08	1.18013e-08	7.4869e-11	0.00251383	0.00521328	0.118168	0.000969845	0.000186905	0.000213817	0.135439	0.000336279	0.00170536	0.00688592	0.000592893	0.000329541	0.000214041	0.21302	0.000336965	0.000426131	0.044226	0.01192	0.000387634	0.014139	0.161174	0.000491194	0.00199282	0.0119887	0.0127022	0.0349105	0.000486169	0.00893255	0.0698356	8.19438e-05	0.016566	0.000686705	0.000100254	7.45232e-05	1.63706e-05	5.5078e-05	0.053028	0.010598	2.83261e-05	0.000139425	3.40363e-05	0.0140754	0.00335616	0.0110889	0.00468361	0.000931042	4.0551e-05	0.00117821	0.00542502	0.0166109	7.63257e-06	0.00145533	9.34684	#N/A	#N/A	#N/A	#N/A	#N/A	8.84123	#N/A	#N/A	#N/A	#N/A	#N/A	9.34684	#N/A	#N/A	#N/A	#N/A	#N/A	9.34684	#N/A	#N/A	#N/A	#N/A	#N/A	8.84123	#N/A	#N/A	#N/A	#N/A	#N/A	1	0.787535	14	0.21302	0.0167551	ENSMUSG00000048832
		ENSMUSG00000024669	0.0470024	0.118583	0.00210006	0.000776848	0.000491882	0.00198737	0.476086	0.00538744	0.00553664	0.00195341	0.0013591	3.36686e-05	0.0154345	0.00116546	0.00200789	2.19708e-05	0.0011916	7.95147e-06	0.000355713	9.54514e-05	0.000304604	3.20783e-05	0.000582443	0.00474669	0.000363373	2.05807e-05	0.0329793	0.00342698	0.000236113	0.00750821	8.60024e-05	0.124533	0.0047659	0.000708763	0.0046774	5.27072e-05	0.00811379	0.00279767	0.000245689	5.37333e-05	1.88767e-05	0.00240378	5.16339e-05	3.1822e-05	1.38013e-05	3.444e-07	0.000284826	1.40636e-05	5.83583e-06	5.67011e-05	1.49385e-06	0.000453368	0.000768048	9.6735e-06	0.00022309	7.63413e-05	0.00189432	0.000885057	2.56687e-05	0.021584	0.00023234	0.000490922	0.000925755	6.11992e-06	0.000648675	4.61099e-05	0.000287107	1.67166e-05	3.70585e-06	8.83451e-05	9.87768e-07	0.000279872	5.98375e-06	3.20439e-06	4.84688e-05	3.25159e-07	0.0382217	0.00574167	0.000348546	0.0107597	0.000122677	0.00192622	0.000211732	7.56311e-05	0.000426902	0.000318788	3.28785e-05	1.09303e-05	2.28346e-06	7.24931e-05	8.27313e-07	0.0013323	0.000717611	1.93868e-05	0.00324205	3.61006e-05	3.10099e-05	4.13097e-05	1.44711e-05	1.68883e-05	0.00137227	0.000135346	4.13476e-07	1.02134e-05	0.000332465	3.61991e-06	0.00173007	0.000722908	2.15092e-05	0.00389552	4.342e-05	1.97307e-05	0.000116481	8.65938e-06	2.48279e-05	0.00559852	0.000197947	2.69676e-07	3.20608e-05	0.000209622	2.24566e-06	0.000607537	0.000704489	8.14557e-06	4.30047e-05	1.51771e-05	4.67065e-06	0.000101555	7.56981e-06	1.48882e-05	0.0003287	0.000107633	9.93987e-08	1.00906e-05	2.14415e-06	7.29601e-07	0.000356864	1.24947e-05	4.7376e-06	1.05351e-05	2.66938e-07	2.97169e-06	1.33568e-05	1.48036e-07	8.90039e-06	9.94572e-05	2.25462e-06	5.94851e-08	1.36735e-06	5.69935e-07	1.51269e-08	0.00176398	0.000890519	2.58432e-05	0.00282627	3.19977e-05	2.82276e-05	3.3728e-05	1.1889e-05	1.41945e-05	0.000260136	2.68004e-05	3.46192e-07	1.88895e-06	6.11416e-05	6.89584e-07	1.35724e-05	9.2917e-05	7.03821e-06	1.85495e-05	0.000846869	3.16055e-05	1.99647e-07	4.83423e-06	3.19732e-05	3.54311e-07	4.73135e-05	6.0548e-05	2.06088e-05	3.00025e-05	0.00159245	0.000224468	6.36364e-07	1.51481e-05	0.000468733	5.07849e-06	3.16041e-07	1.84094e-06	3.99324e-07	1.39249e-07	3.9533e-07	8.46095e-05	8.85896e-06	3.06694e-06	1.72184e-07	1.76998e-05	1.31296e-05	1.28378e-06	4.2466e-09	4.8302e-07	9.77757e-08	3.17516e-06	3.44234e-08	0.312349	0.0293984	0.0260925	0.0567942	0.02687	0.0348145	0.0299201	0.0341936	0.0232569	0.0233086	0.0892608	0.0248005	0.025297	0.0484962	0.0642449	0.0416989	0.00261308	0.00446187	0.00273665	0.00422727	0.00227199	0.00235672	0.0022067	0.00213243	0.00199238	0.00664031	0.00491844	0.00712898	0.00390283	0.00713463	0.00528714	0.0065347	0.00558342	0.00444168	0.00265219	0.00721036	0.00362046	0.00323319	0.00477529	0.00351108	0.00323723	0.000335253	0.000199082	0.000547287	0.000530688	0.000500872	0.000365585	0.000571225	0.000431031	0.00029141	0.000576958	4.38451e-05	2.62484	-1.26701	-1.80157	4.40499	0.839098	15.6588	2.62484	-1.26701	-1.80157	4.40499	0.839098	15.6588	2.62484	#N/A	#N/A	#N/A	#N/A	#N/A	2.62484	#N/A	#N/A	#N/A	#N/A	#N/A	2.62484	#N/A	#N/A	#N/A	#N/A	#N/A	7	0.476086	1	0.312349	0.0481774
		ENSMUSG00000067577	0.564665	0.00554735	0.0157603	0.00441019	0.0200781	0.00409987	0.00473664	0.000167817	0.00312606	4.40435e-05	0.00679205	0.000121586	0.00371709	0.000195318	0.0938618	0.000586068	0.00820404	0.000150041	0.0131799	0.000112867	0.00455543	3.27006e-05	0.00366934	4.16777e-05	0.0154604	0.000133	0.00391129	7.11713e-05	8.7621e-05	3.59865e-05	1.31999e-06	0.00760609	0.00101428	4.44764e-05	0.000188725	6.21537e-06	0.00392059	8.21386e-05	2.87621e-05	0.000111372	1.47138e-06	0.0244027	0.000230544	0.000691349	0.000221822	4.32849e-06	0.00907031	0.000124967	0.000106006	5.14762e-05	8.89094e-07	0.00328222	4.62473e-05	2.87802e-05	2.27247e-05	3.40034e-07	0.00531948	0.000146226	0.000103922	3.31105e-05	1.24129e-06	0.00478787	0.000156451	0.0001287	2.47335e-05	1.31271e-06	0.0590786	0.00043303	0.000395069	0.000612186	3.83723e-06	0.0105676	0.000121131	0.000148025	5.85452e-05	1.00931e-06	0.0103887	0.000262118	4.90595e-05	6.95961e-05	2.50738e-06	5.71712e-05	0.000527736	7.54437e-06	4.08567e-05	0.000144971	2.2713e-06	3.3331e-07	3.28517e-06	4.85777e-07	4.6317e-08	0.00480435	9.91705e-05	9.11256e-05	3.66033e-05	1.37771e-06	4.13388e-05	7.32418e-05	1.20934e-06	4.47895e-05	2.80163e-05	5.62949e-07	8.06758e-07	6.27388e-07	2.56764e-07	1.00355e-08	0.0179731	0.000646509	5.94918e-05	0.000129363	4.75058e-06	0.000188671	6.03894e-05	4.22271e-06	0.000614298	5.05177e-05	6.69362e-06	3.81921e-06	2.89511e-07	4.2658e-07	4.11705e-08	0.00594304	0.000108741	3.79027e-05	8.55844e-05	1.24904e-06	0.000115329	2.84678e-05	1.4625e-06	5.33528e-05	2.65916e-05	6.02093e-07	9.64396e-07	1.96223e-07	7.36868e-07	1.00943e-08	0.0291026	0.000293131	0.00045791	0.000187684	3.35225e-06	0.000270128	0.000678567	4.25404e-06	0.000184517	0.000172298	1.62595e-06	3.03612e-06	4.57413e-06	1.51849e-06	2.87465e-08	0.0123757	0.000320621	0.000165751	8.62897e-05	3.27177e-06	7.21106e-05	0.000328742	5.11778e-06	5.27215e-05	0.000106965	2.02848e-06	4.56075e-07	2.40881e-06	9.85765e-07	3.75578e-08	0.000165673	5.03735e-05	2.83119e-06	0.000537328	5.6443e-05	7.44402e-06	3.35585e-06	3.26401e-07	4.7232e-07	4.57853e-08	7.684e-05	6.31287e-05	2.06396e-06	0.000161099	7.10709e-05	1.89651e-06	1.52488e-06	3.31024e-07	4.80306e-07	1.81375e-08	1.4015e-06	4.76907e-07	2.19728e-06	3.31247e-08	4.547e-06	3.86353e-07	3.43079e-06	5.07316e-08	1.44327e-06	2.8591e-07	9.47206e-07	1.5915e-08	2.83281e-08	2.22596e-09	2.14486e-08	3.15531e-09	3.12957e-10	0.402944	0.0303984	0.0339923	0.030104	0.0540591	0.035169	0.0307263	0.0340053	0.0368168	0.031785	0.0378159	0.0377194	0.0305249	0.0344744	0.030882	0.0302143	0.00265887	0.0022869	0.00280902	0.00260763	0.00288643	0.0040201	0.00236478	0.00413072	0.00283347	0.00282262	0.00229634	0.00289292	0.00262619	0.00404002	0.00277055	0.00236422	0.00226951	0.00284712	0.0040849	0.00284358	0.00404657	0.00236258	0.00404441	0.00275279	0.00403976	0.000214872	0.000307443	0.000215155	0.000301032	0.000175801	0.000300909	0.000307126	0.000210669	0.000307136	0.00030363	2.2852e-05	0.971882	#N/A	#N/A	#N/A	#N/A	#N/A	0.971882	#N/A	#N/A	#N/A	#N/A	#N/A	0.971882	#N/A	#N/A	#N/A	#N/A	#N/A	0.971882	#N/A	#N/A	#N/A	#N/A	#N/A	0.971882	#N/A	#N/A	#N/A	#N/A	#N/A	1	0.564665	1	0.402944	0.0354751
		ENSMUSG00000024670	0.771987	0.00355736	0.0179706	0.00625724	0.00696861	0.00452314	0.00513142	6.74673e-05	0.00548525	3.48297e-05	0.0145782	0.00014657	0.00557395	3.90571e-05	0.0143943	0.000151498	0.00502802	5.79403e-05	0.0105893	0.000105754	0.00463219	3.70743e-05	0.00445277	2.01102e-05	0.00620211	4.10173e-05	0.00430127	3.86373e-05	0.000128169	2.75135e-05	3.67743e-07	0.00474288	3.73738e-05	0.000125761	6.29516e-05	2.83063e-07	0.00457034	2.21104e-05	4.67656e-05	5.09983e-05	8.17678e-08	0.0103705	0.000117088	0.000121507	0.000129441	1.25965e-06	0.00954725	0.000108501	9.34677e-05	8.77874e-05	8.74161e-07	0.00440511	2.15627e-05	3.59812e-05	1.73713e-05	1.14857e-07	0.00610385	4.8657e-05	0.000103712	2.98341e-05	3.88845e-07	0.00548259	2.44815e-05	3.98474e-05	3.28569e-05	8.41217e-08	0.0123513	0.000141447	9.46304e-05	8.6051e-05	8.95384e-07	0.0049981	5.20928e-05	4.24487e-05	2.9579e-05	3.45744e-07	0.00621682	4.71439e-05	0.000107095	3.22057e-05	4.24991e-07	2.46804e-05	0.000105926	2.00725e-07	0.000108763	2.02783e-05	1.67517e-07	1.05964e-06	1.10316e-06	1.22242e-07	1.52815e-09	0.00546038	5.2649e-05	0.000103078	2.91272e-05	4.00582e-07	3.07946e-05	8.13531e-05	2.51564e-07	8.47138e-05	2.52813e-05	2.19302e-07	8.46454e-07	3.3478e-07	1.55132e-07	2.08242e-09	0.00681979	4.9221e-05	0.000126759	3.23402e-05	4.34819e-07	2.31162e-05	8.17761e-05	1.90379e-07	8.3344e-05	2.57638e-05	2.14396e-07	8.71878e-07	7.46432e-07	1.26065e-07	1.62973e-09	0.0046421	2.46621e-05	4.64312e-05	2.16307e-05	1.3591e-07	4.04563e-05	3.44623e-05	8.79249e-08	2.37351e-05	2.70063e-05	1.27777e-07	3.33103e-07	2.80687e-07	3.0355e-07	4.74948e-10	0.00930719	0.000116087	0.000108996	0.000122456	1.1952e-06	8.68614e-05	8.93641e-05	9.28375e-07	7.06075e-05	6.18855e-05	6.91763e-07	8.49851e-07	7.38212e-07	7.85037e-07	7.56952e-09	0.00759234	5.12795e-05	0.00010858	3.59661e-05	4.62381e-07	3.43015e-05	9.49515e-05	2.54741e-07	0.00011139	2.90763e-05	2.46205e-07	1.08378e-06	1.04068e-06	1.6844e-07	2.23155e-09	2.2924e-05	7.46725e-05	4.79389e-07	8.44523e-05	2.50984e-05	2.13741e-07	8.80037e-07	7.84648e-07	1.24113e-07	1.59786e-09	3.82049e-05	6.74938e-05	3.03258e-07	6.00815e-05	3.69377e-05	3.42269e-07	4.5635e-07	6.36485e-07	1.86263e-07	2.45338e-09	1.19344e-07	7.51483e-07	7.45324e-07	1.00663e-09	7.12407e-07	1.294e-07	6.42028e-07	1.12158e-09	7.55627e-07	6.65742e-07	1.18686e-07	9.36469e-10	7.30108e-09	6.42423e-09	1.47222e-09	6.69274e-10	8.4319e-12	0.409498	0.0309645	0.0393541	0.0357331	0.0304965	0.0416647	0.0314646	0.0313758	0.0306204	0.0372427	0.0341159	0.0331351	0.0435967	0.0318134	0.0311026	0.0340327	0.00320779	0.00265952	0.00246372	0.00315433	0.00293238	0.00230197	0.00327555	0.00298478	0.00348271	0.00253516	0.00253512	0.00296029	0.00304603	0.00268408	0.00265982	0.00295123	0.00325191	0.00320098	0.00336368	0.00312241	0.00236763	0.00285697	0.00233408	0.00253177	0.00255136	0.00024654	0.000259786	0.000240592	0.000199425	0.000244324	0.000189695	0.000235768	0.000259726	0.000228317	0.000250873	1.93731e-05	0.0479915	#N/A	#N/A	#N/A	#N/A	#N/A	0.0479915	#N/A	#N/A	#N/A	#N/A	#N/A	0.0479915	#N/A	#N/A	#N/A	#N/A	#N/A	0.0479915	#N/A	#N/A	#N/A	#N/A	#N/A	0.0479915	#N/A	#N/A	#N/A	#N/A	#N/A	1	0.771987	1	0.409498	0.81215
		ENSMUSG00000024737	0.483298	0.0101882	0.0441018	0.00787828	0.00294904	0.0478876	0.00276126	0.000951624	0.00276098	0.000171717	0.100798	0.000806085	0.00445858	6.25801e-05	0.0116132	0.000272339	0.00412609	4.89999e-05	0.00293562	0.00413841	0.00472238	0.000723122	0.0861582	0.00100021	0.00571893	0.000289999	0.00796202	0.0022486	0.000251586	3.80482e-05	1.80503e-05	0.00337503	0.000294746	0.000405061	1.73238e-05	5.94837e-06	0.00267991	0.000100216	7.24046e-05	1.68563e-05	1.08229e-06	0.0277021	0.000403171	0.000214047	0.000633943	5.09726e-06	0.00723837	0.000447217	4.2394e-05	0.00889551	7.05422e-05	0.00839712	0.000100522	0.00123363	0.000273819	1.56589e-05	0.00391235	6.07284e-05	0.00713789	0.00021248	8.85959e-05	0.0134494	0.000102194	0.000518503	0.000442428	6.08114e-06	0.00303207	0.00048508	1.83256e-05	0.00109434	2.53406e-05	0.0031249	8.43926e-05	2.91228e-05	0.000392825	4.45948e-06	0.00547667	0.000745364	0.000243835	2.2379e-05	1.01702e-05	5.75129e-05	6.67194e-05	5.70261e-06	0.000923199	4.95506e-05	1.44159e-05	7.37556e-06	1.55542e-06	2.41603e-07	1.16425e-07	0.00344891	0.000159959	0.000723244	1.94996e-05	9.81662e-06	6.19859e-05	1.58302e-05	9.03859e-07	0.0144428	0.000742538	0.000197843	0.000113758	2.35946e-05	2.87279e-06	1.57611e-06	0.00296484	6.82332e-05	0.00111275	4.50552e-05	8.93341e-06	2.37727e-05	2.66741e-05	3.782e-07	0.00215266	0.000327559	2.737e-05	4.34587e-05	3.80526e-05	1.31865e-06	5.4833e-07	0.00460918	6.51863e-05	0.000191531	3.24423e-05	1.57821e-06	5.08945e-05	4.34388e-05	6.25588e-07	0.000752105	0.000266461	9.37463e-06	7.5665e-06	6.64989e-06	1.65736e-06	9.77246e-08	0.00511302	0.000287921	5.237e-05	0.00101512	8.01556e-06	4.53546e-05	0.000119153	2.80343e-06	2.51482e-05	0.00250104	3.64043e-05	2.69172e-07	1.88138e-05	5.55326e-05	4.4274e-07	0.00297297	0.000125149	0.000395358	1.57359e-05	6.25755e-06	4.70619e-05	1.73528e-05	1.24311e-06	0.0022382	9.46814e-05	1.96001e-05	1.75567e-05	2.75101e-06	4.47617e-07	1.55775e-07	2.12623e-05	6.63754e-05	1.01955e-06	0.000203534	3.33759e-05	3.08936e-06	4.44307e-06	4.09315e-06	1.22629e-07	6.25089e-08	3.33637e-05	1.63835e-05	5.88374e-07	0.00480122	0.000517377	6.63863e-05	6.64141e-05	2.29126e-05	1.7438e-06	9.0587e-07	3.84016e-07	3.94516e-07	9.87202e-08	5.774e-09	3.45237e-05	5.17568e-06	6.29521e-06	4.97161e-07	8.9724e-05	8.14626e-05	4.58061e-06	1.25802e-06	7.10404e-07	6.45277e-07	1.44583e-07	1.80832e-08	1.00868e-08	0.341823	0.0255797	0.0255094	0.0434022	0.0258251	0.0254007	0.0366305	0.0411924	0.0254387	0.0260584	0.0436186	0.0398008	0.0255866	0.0428988	0.0531929	0.075033	0.00190557	0.00330685	0.00326223	0.00352956	0.0031184	0.00192497	0.00193677	0.00193991	0.00190306	0.0035137	0.00599863	0.00415804	0.00575424	0.00365639	0.00396305	0.00464921	0.00717012	0.00378224	0.00192046	0.00634826	0.0033005	0.0059577	0.00409243	0.00616735	0.00565318	0.000282202	0.000144179	0.000474543	0.000296703	0.000537261	0.000464087	0.000345744	0.000533038	0.000443401	0.000535455	3.99667e-05	1.76281	#N/A	#N/A	#N/A	#N/A	#N/A	1.76281	#N/A	#N/A	#N/A	#N/A	#N/A	1.76281	#N/A	#N/A	#N/A	#N/A	#N/A	1.76281	#N/A	#N/A	#N/A	#N/A	#N/A	1.76281	#N/A	#N/A	#N/A	#N/A	#N/A	1	0.483298	1	0.341823	0.10846
		ENSMUSG00000118027	0.755825	0.0106347	0.0100383	0.0114497	0.00579334	0.00679065	0.00222762	2.79554e-05	0.00267626	0.000144469	0.0198212	0.000174611	0.0121602	8.59687e-05	0.0043629	7.5443e-05	0.00838679	8.50172e-05	0.00245662	8.68024e-05	0.0114929	9.56534e-05	0.0143826	0.00010331	0.00968975	5.38253e-05	0.00221639	0.000238225	1.60366e-05	2.0258e-05	2.07116e-06	0.00258131	6.3015e-05	0.000154654	1.81942e-05	2.32095e-07	0.00430614	0.000121587	0.000169618	2.16547e-05	1.12004e-06	0.00756617	0.000115642	6.39656e-05	0.000145652	1.28087e-06	0.0107425	0.000167494	2.0933e-05	0.000161077	1.40807e-06	0.00321924	0.000154831	0.000184905	1.87471e-05	1.2992e-06	0.00187083	6.89737e-05	3.08428e-05	1.42591e-05	1.81901e-07	0.0189699	0.000155723	0.000118738	0.000116085	8.63112e-07	0.0057438	0.00012044	1.95718e-05	4.01793e-05	6.71109e-07	0.01256	0.000129252	8.67644e-05	7.78911e-05	7.24481e-07	0.00296894	0.00010574	0.000117503	1.93334e-05	1.58921e-06	2.04495e-05	1.54826e-05	8.12532e-07	0.000282021	1.73844e-05	1.8139e-06	2.46226e-06	1.23958e-07	1.5686e-07	1.572e-08	0.00227887	0.000135443	2.09699e-05	1.76344e-05	2.12053e-06	1.7999e-05	1.56961e-05	9.04053e-07	0.000297967	1.61455e-05	2.07194e-06	2.58065e-06	1.20249e-07	1.49687e-07	1.7885e-08	0.00270524	2.37868e-05	0.000231588	1.87642e-05	1.83734e-06	1.47396e-05	7.86108e-05	5.58052e-07	8.69819e-05	1.73894e-05	6.29011e-07	1.41339e-06	1.42153e-06	1.10355e-07	1.01825e-08	0.014769	0.000191916	0.00024323	2.54669e-05	1.85798e-06	2.54154e-05	0.000178859	1.22802e-06	0.000167209	2.71822e-05	1.20638e-06	1.44908e-06	1.4995e-06	1.48453e-07	1.03135e-08	0.00858181	0.000167525	2.11724e-05	0.000212816	1.85114e-06	7.95237e-05	1.76572e-05	1.24428e-06	2.1543e-05	6.78911e-05	1.03288e-06	1.60502e-07	5.37665e-07	1.20109e-06	1.04727e-08	0.00267768	0.000124212	0.000189965	1.90344e-05	2.42762e-06	2.38752e-05	1.5381e-05	2.00967e-07	0.000390234	2.1955e-05	2.8921e-06	3.38045e-06	1.64712e-07	2.00722e-07	2.4866e-08	1.79295e-05	0.000158364	1.05096e-06	1.8741e-05	1.75483e-05	1.73932e-07	1.63309e-07	2.48437e-06	1.367e-07	1.64299e-08	1.49572e-05	2.31959e-05	7.58284e-07	0.000142122	1.93736e-05	1.01913e-06	2.12667e-06	1.81039e-07	1.25366e-07	1.52033e-08	1.37712e-07	1.06366e-06	1.24354e-07	6.97974e-09	1.04991e-06	1.49737e-07	1.09901e-07	7.40161e-09	2.28896e-06	2.41648e-06	1.27018e-07	1.61055e-08	1.97634e-08	2.09494e-08	9.41695e-10	1.15522e-09	1.38617e-10	0.297187	0.0244721	0.0228566	0.027326	0.0621579	0.0222064	0.030774	0.0230308	0.0417248	0.0781959	0.0339459	0.0259074	0.0621381	0.0274358	0.0559091	0.0502503	0.00185274	0.00230201	0.00196466	0.00203477	0.00228836	0.00463754	0.00623673	0.00659561	0.00479685	0.00252921	0.00489876	0.00417167	0.00374265	0.00470026	0.00318436	0.00616169	0.00522043	0.00214282	0.00670864	0.00417831	0.00463611	0.00739621	0.00602082	0.00452384	0.00691954	0.000171256	0.000532552	0.000365488	0.000349825	0.000549458	0.000533588	0.000512789	0.000398745	0.000616382	0.000561784	4.58331e-05	-0.158796	#N/A	#N/A	#N/A	#N/A	#N/A	-0.158796	#N/A	#N/A	#N/A	#N/A	#N/A	-0.158796	#N/A	#N/A	#N/A	#N/A	#N/A	-0.158796	#N/A	#N/A	#N/A	#N/A	#N/A	-0.158796	#N/A	#N/A	#N/A	#N/A	#N/A	1	0.755825	1	0.297187	0.105143
		ENSMUSG00000024736	0.651202	0.0085097	0.0500349	0.00804997	0.00361387	0.0051892	0.0729227	0.000647092	0.00476081	0.000104055	0.0128706	0.000644423	0.0051066	4.72094e-05	0.0106124	0.000278285	0.00557837	4.46975e-05	0.00613546	0.000397803	0.00528582	6.41074e-05	0.00566871	6.73177e-05	0.00444567	2.88069e-05	0.0168475	0.000172346	0.000400441	0.000933142	8.29075e-06	0.0215033	0.000138996	0.000388249	0.000405766	3.59944e-06	0.00420302	7.08255e-05	6.27766e-05	2.64427e-05	5.77642e-07	0.0081137	0.000435635	0.000132552	7.1604e-05	3.58702e-06	0.00487093	0.000403089	7.65841e-05	0.000102314	5.11977e-06	0.00360648	6.96828e-05	6.88135e-05	3.78435e-05	8.22571e-07	0.0126978	7.85812e-05	0.000414703	0.000573534	5.10515e-06	0.00461531	5.85343e-05	3.14588e-05	4.04566e-05	3.73461e-07	0.00482911	0.000344256	3.40881e-05	8.44493e-05	2.21314e-06	0.0048574	5.50753e-05	2.9317e-05	4.46751e-05	3.56066e-07	0.0104152	0.000105309	0.000338018	0.000610177	5.47869e-06	0.000270165	7.93879e-05	1.7194e-06	0.000101102	9.37799e-05	9.58851e-07	4.98044e-06	2.23039e-06	5.19735e-06	4.61613e-08	0.00619627	6.46358e-05	0.000279349	0.000595081	5.2577e-06	0.000158378	4.5718e-05	9.71904e-07	0.000108959	0.000133176	1.35938e-06	5.25119e-06	3.17442e-06	7.33277e-06	6.53542e-08	0.00841173	6.28021e-05	0.000344735	0.000507715	4.49001e-06	7.05123e-05	4.74019e-05	4.36243e-07	9.12285e-05	0.000169719	1.09813e-06	2.30624e-06	3.06934e-06	3.1909e-06	2.83963e-08	0.00361397	6.33533e-05	5.6473e-05	3.2684e-05	7.17464e-07	2.00145e-05	4.18217e-05	3.86513e-07	4.84032e-05	3.35169e-05	5.62319e-07	3.82066e-07	4.9707e-07	2.10239e-07	4.5663e-09	0.0044561	0.000372789	5.99133e-05	8.85827e-05	4.44486e-06	2.70539e-05	8.60576e-05	2.24064e-06	5.32801e-05	6.48285e-05	3.48149e-06	4.25745e-07	1.05414e-06	5.6938e-07	2.85058e-08	0.00535208	5.82757e-05	0.000278865	0.000541066	4.80816e-06	0.0001044	3.56048e-05	7.71326e-07	8.96885e-05	0.000116873	1.19614e-06	4.39665e-06	2.7734e-06	6.51469e-06	5.7687e-08	3.44308e-05	3.83555e-05	3.58981e-07	5.88469e-05	0.000175877	1.13671e-06	1.55387e-06	3.15421e-06	3.31126e-06	2.92419e-08	0.00010825	4.01439e-05	6.61605e-07	6.97803e-05	8.2673e-05	8.34324e-07	3.59914e-06	2.68978e-06	4.81393e-06	4.33855e-08	8.80088e-07	5.88798e-07	2.54216e-07	5.39933e-09	1.11923e-06	2.1309e-06	6.30119e-07	1.35741e-08	6.06099e-07	7.9904e-07	7.41345e-07	7.56271e-09	2.92247e-08	3.93477e-08	1.76842e-08	4.08355e-08	3.6386e-10	0.186764	0.0940902	0.0362996	0.0179025	0.0149874	0.0168477	0.163046	0.0152127	0.0341254	0.0359114	0.0144848	0.0300254	0.0144954	0.103882	0.0181945	0.0270462	0.0106909	0.0168059	0.00783401	0.00290633	0.013802	0.00709112	0.00839665	0.00343286	0.00395932	0.0177429	0.00912924	0.00278032	0.00788094	0.00136002	0.00779318	0.00270679	0.00217983	0.00226749	0.00126699	0.00206496	0.0155563	0.0124428	0.00135778	0.00320799	0.00254879	0.00141383	0.000799973	0.00133653	0.00161834	0.00129051	0.000680553	0.000258561	0.000590977	0.00117628	0.00019207	0.0001219	4.11558	#N/A	#N/A	#N/A	#N/A	#N/A	4.11558	#N/A	#N/A	#N/A	#N/A	#N/A	4.11558	#N/A	#N/A	#N/A	#N/A	#N/A	4.11558	#N/A	#N/A	#N/A	#N/A	#N/A	4.11558	#N/A	#N/A	#N/A	#N/A	#N/A	1	0.651202	1	0.186764	0.0374771
ENSMUSG00000034659	Tmem109	ENSMUSG00000034659	0.740254	0.00746795	0.00453855	0.00532942	0.00813638	0.0365161	0.0073303	4.60701e-05	0.00448833	5.34731e-05	0.00429101	3.26242e-05	0.0114723	8.13357e-05	0.00734395	4.97398e-05	0.00435018	5.87411e-05	0.00848137	0.000223985	0.0244774	0.000262831	0.00605358	0.000376585	0.00968266	0.000401547	0.00480857	4.31827e-05	2.76423e-05	5.24562e-05	3.29372e-07	0.0110954	7.43951e-05	7.0283e-05	7.96968e-05	5.00225e-07	0.00535282	4.38339e-05	8.2715e-05	4.89938e-05	5.83894e-07	0.00454019	2.66444e-05	5.27881e-05	4.72262e-05	3.58524e-07	0.00961985	0.000149067	6.11707e-05	0.000211666	1.60967e-06	0.00697042	0.000245801	4.37588e-05	0.00022194	2.69577e-06	0.00457785	8.57515e-05	3.69754e-05	0.000367283	2.32441e-06	0.0055328	0.000100079	6.70143e-05	0.000574536	4.10435e-06	0.00624136	5.94247e-05	9.35639e-05	0.000361669	2.4559e-06	0.0086152	6.96141e-05	0.000271954	0.000214871	2.89818e-06	0.00590533	4.59375e-05	3.28683e-05	4.29707e-05	2.70127e-07	7.96499e-05	4.47162e-05	5.3189e-07	6.65687e-05	5.24321e-05	4.70828e-07	5.05931e-07	3.00797e-07	5.71739e-07	3.58533e-09	0.00510514	9.59452e-05	4.24816e-05	0.000238912	1.50568e-06	3.30323e-05	5.12061e-05	6.15009e-07	3.51641e-05	0.00023839	2.17754e-06	2.66844e-07	1.3676e-06	2.62756e-06	1.66138e-08	0.00504848	6.38187e-05	3.3826e-05	9.76027e-05	6.18133e-07	5.05215e-05	0.000132295	9.37465e-07	5.98284e-05	0.000553835	3.74626e-06	4.08138e-07	3.5212e-06	3.99538e-06	2.52559e-08	0.00507509	8.77348e-05	3.99564e-05	5.90058e-05	7.15619e-07	7.73705e-05	0.000385478	2.70618e-06	3.56319e-05	0.000265571	2.2132e-06	4.8591e-07	4.14161e-06	2.42371e-06	2.94556e-08	0.00596448	5.26495e-05	4.48876e-05	5.60794e-05	4.26578e-07	0.000106874	0.000240907	1.65149e-06	4.99444e-05	0.00022385	1.31661e-06	6.76782e-07	2.59902e-06	2.33057e-06	1.76972e-08	0.00453846	6.03766e-05	3.09898e-05	8.53743e-05	5.39428e-07	3.63803e-05	3.79591e-05	4.5649e-07	3.21241e-05	6.33492e-05	5.78238e-07	2.43889e-07	3.63829e-07	6.97515e-07	4.41328e-09	5.65366e-05	0.000150662	1.0562e-06	6.87624e-05	0.000365249	2.42952e-06	4.70155e-07	2.34548e-06	2.62506e-06	1.65269e-08	2.69333e-05	6.13446e-05	5.04361e-07	3.70401e-05	0.000292946	2.31543e-06	2.17418e-07	1.63137e-06	2.15556e-06	1.36455e-08	3.65629e-07	9.55679e-07	5.61058e-07	6.74162e-09	4.31729e-07	3.97488e-06	2.20763e-06	2.6777e-08	3.89878e-07	3.33378e-06	2.60049e-06	2.37578e-08	2.95439e-09	2.53426e-08	1.48885e-08	2.86534e-08	1.80967e-10	0.000775226	0.00133803	0.00313242	0.00222402	0.000131779	5.80471e-05	0.657441	5.85308e-05	9.48164e-05	0.011334	0.000129169	0.000707252	0.00011265	0.0170855	8.42095e-05	0.00016405	0.00142435	0.0489277	0.000244524	0.00188171	0.0966639	0.000125095	0.00210783	0.00157073	0.000233114	0.0030782	0.000144848	0.000236032	0.00210786	0.000195108	0.00336554	0.00247039	0.000214806	0.000318816	1.21899e-05	1.56173e-05	0.0603785	0.0543825	1.05064e-05	1.34858e-05	5.28941e-05	0.00719333	0.000290719	0.000375525	0.00449423	0.00404662	1.8307e-05	0.000337351	0.000413824	0.00722136	2.38093e-05	0.000537401	12.9887	#N/A	#N/A	#N/A	#N/A	#N/A	12.5658	#N/A	#N/A	#N/A	#N/A	#N/A	12.9887	#N/A	#N/A	#N/A	#N/A	#N/A	12.5658	#N/A	#N/A	#N/A	#N/A	#N/A	12.5658	#N/A	#N/A	#N/A	#N/A	#N/A	1	0.740254	7	0.657441	0.0174056	ENSMUSG00000034659
ENSMUSG00000024735	Prpf19	ENSMUSG00000024735	0.713132	0.00592782	0.0157552	0.00396484	0.00809486	0.0106806	0.0178082	0.000130806	0.00453409	3.29594e-05	0.00723738	8.7549e-05	0.0119389	6.71806e-05	0.0208217	0.000178442	0.00531042	4.50102e-05	0.00422999	0.000235965	0.00690824	5.93809e-05	0.00626329	8.96202e-05	0.00710466	0.000121004	0.0095665	6.00907e-05	0.000100299	9.89366e-05	7.26879e-07	0.0289614	0.000171258	0.000261716	0.000200845	1.47911e-06	0.00750631	4.41014e-05	6.63981e-05	5.14213e-05	3.73572e-07	0.0109248	0.000117237	0.000115726	8.19829e-05	9.91637e-07	0.00406254	0.000150512	2.35143e-05	0.000108392	1.3112e-06	0.00532874	5.77938e-05	3.48483e-05	6.81607e-05	4.98293e-07	0.00540354	3.50852e-05	0.000135797	0.000270144	1.97772e-06	0.00783396	5.94883e-05	7.12911e-05	0.000180153	1.01386e-06	0.00651377	0.000158074	4.8001e-05	0.000308982	2.66772e-06	0.00571726	3.94927e-05	7.84129e-05	7.9462e-05	6.72815e-07	0.0157137	9.0139e-05	0.000165294	0.000132296	9.72358e-07	0.000160943	0.000131934	9.51885e-07	0.000120282	0.000108044	6.79599e-07	1.45458e-06	1.13486e-06	1.11589e-06	8.21993e-09	0.00479473	3.37349e-05	0.00011526	0.00017045	1.25703e-06	3.00375e-05	2.68798e-05	1.95048e-07	6.24482e-05	0.000144399	9.0853e-07	7.54929e-07	1.5079e-06	1.50081e-06	1.099e-08	0.00915253	5.38409e-05	0.000171254	0.000181121	1.32252e-06	6.12878e-05	7.05834e-05	3.97492e-07	0.00018093	0.000435725	2.56595e-06	1.54193e-06	3.9488e-06	3.04211e-06	2.23267e-08	0.00631103	4.77969e-05	4.35733e-05	4.53193e-05	3.30693e-07	6.06353e-05	0.000116642	6.5502e-07	4.66613e-05	0.000112937	6.66198e-07	3.96712e-07	1.00191e-06	7.71571e-07	5.63772e-09	0.00547426	0.000125782	3.62052e-05	7.25864e-05	8.78317e-07	4.61063e-05	0.000199126	1.70456e-06	3.15009e-05	0.000162634	1.75417e-06	2.66862e-07	1.71729e-06	1.22563e-06	1.48249e-08	0.00726066	4.53242e-05	0.000137499	0.000143081	1.05017e-06	5.08772e-05	4.13481e-05	2.99275e-07	7.87196e-05	9.68097e-05	6.07313e-07	9.51874e-07	1.01005e-06	1.00621e-06	7.34853e-09	5.43887e-05	6.7911e-05	3.82249e-07	0.000153765	0.000278278	1.64814e-06	1.30829e-06	2.52081e-06	1.92227e-06	1.42144e-08	4.02282e-05	4.44517e-05	2.61031e-07	9.46671e-05	0.000236066	1.35479e-06	1.0109e-06	2.48665e-06	2.00516e-06	1.46887e-08	3.40723e-07	3.92485e-07	3.04745e-07	2.20999e-09	1.00618e-06	2.42136e-06	1.96535e-06	1.42618e-08	7.09197e-07	1.81481e-06	1.62819e-06	1.02581e-08	8.57282e-09	2.19467e-08	1.70321e-08	1.69017e-08	1.24075e-10	0.00295976	0.072791	0.000266307	0.000446295	0.00034956	0.00328218	0.263988	0.000250771	0.00165719	0.000500893	0.000225037	0.0605275	0.000696742	0.0221851	0.000228665	0.0344868	0.00557334	0.0570813	0.0562983	3.48932e-05	0.0350162	0.00543222	0.00545552	3.79615e-05	0.000125741	0.0302797	0.107899	1.98141e-05	0.00643845	4.16849e-05	0.00165429	4.80518e-05	0.00276181	0.00464243	0.000244037	0.00543322	0.0253233	0.100162	2.61994e-05	0.00355188	0.0133553	0.0075847	0.000414291	0.0091254	0.00550781	0.0220573	0.0126547	3.64631e-06	0.000479982	0.00767714	0.00102729	0.00168932	11.0843	#N/A	#N/A	#N/A	#N/A	#N/A	10.766	#N/A	#N/A	#N/A	#N/A	#N/A	11.0843	#N/A	#N/A	#N/A	#N/A	#N/A	10.766	#N/A	#N/A	#N/A	#N/A	#N/A	10.766	#N/A	#N/A	#N/A	#N/A	#N/A	1	0.713132	7	0.263988	0.0241395	ENSMUSG00000024735
		ENSMUSG00000024734	0.812218	0.00464352	0.00912436	0.00617258	0.00653825	0.00538966	0.00624603	5.12739e-05	0.00493057	3.52439e-05	0.0125772	7.04279e-05	0.00531629	3.7793e-05	0.00530516	7.07709e-05	0.00492872	4.95761e-05	0.00650841	6.07741e-05	0.00505926	4.09668e-05	0.00545665	3.07902e-05	0.00531862	4.33156e-05	0.00849258	7.06768e-05	5.73882e-05	4.80205e-05	3.95175e-07	0.00484489	3.01861e-05	5.76586e-05	4.87478e-05	4.00945e-07	0.00466959	2.83599e-05	4.03157e-05	3.94769e-05	2.86208e-07	0.00653948	5.42867e-05	4.04988e-05	9.74892e-05	5.44127e-07	0.0085625	5.83048e-05	4.97828e-05	8.37701e-05	4.69364e-07	0.00476401	2.87808e-05	4.13985e-05	3.27324e-05	2.33733e-07	0.00549801	3.67763e-05	5.98309e-05	4.158e-05	3.41175e-07	0.0053753	3.05052e-05	4.46797e-05	3.52705e-05	2.50294e-07	0.0046882	5.91383e-05	5.07208e-05	3.52057e-05	4.69734e-07	0.00449266	4.03883e-05	4.00707e-05	3.2663e-05	3.28452e-07	0.00572032	3.71402e-05	5.19595e-05	3.72609e-05	3.0643e-07	3.69553e-05	3.25312e-05	2.30124e-07	7.9464e-05	6.59393e-05	5.52022e-07	4.43191e-07	4.41705e-07	3.73331e-07	3.0778e-09	0.00680133	4.81772e-05	5.49983e-05	3.97454e-05	3.26212e-07	4.19813e-05	4.00552e-05	2.80888e-07	8.24652e-05	5.65607e-05	4.70296e-07	4.60762e-07	3.82678e-07	3.19849e-07	2.63093e-09	0.00456931	2.66906e-05	5.86163e-05	4.05417e-05	3.32888e-07	4.3464e-05	4.19207e-05	2.89197e-07	3.54291e-05	3.21742e-05	2.00166e-07	4.70278e-07	3.83737e-07	3.23442e-07	2.65913e-09	0.00452041	2.57082e-05	4.0772e-05	3.22347e-05	2.31346e-07	3.80348e-05	3.29587e-05	2.30298e-07	3.34514e-05	3.09745e-05	1.87848e-07	3.38235e-07	2.67507e-07	2.61585e-07	1.8955e-09	0.00550395	5.0421e-05	3.57029e-05	8.15163e-05	4.56064e-07	6.60134e-05	3.31804e-05	4.44089e-07	3.87535e-05	4.34096e-05	3.60755e-07	3.86704e-07	2.68812e-07	6.47205e-07	3.61311e-09	0.00509204	3.1222e-05	5.06264e-05	3.45122e-05	2.83292e-07	3.47726e-05	2.85872e-05	2.02981e-07	8.07901e-05	5.50689e-05	4.58793e-07	4.50967e-07	3.71383e-07	3.11391e-07	2.56305e-09	5.28599e-05	5.46626e-05	3.74331e-07	3.13135e-05	3.03754e-05	1.87883e-07	4.21719e-07	3.66161e-07	3.0445e-07	2.50255e-09	3.30113e-05	3.71417e-05	2.20063e-07	4.35629e-05	3.79963e-05	2.46344e-07	3.58646e-07	3.45845e-07	2.47487e-07	2.0344e-09	3.30781e-07	3.19712e-07	3.10215e-07	2.20131e-09	2.69962e-07	2.45474e-07	2.1599e-07	1.52624e-09	6.47211e-07	5.2892e-07	4.37732e-07	3.66163e-09	3.60696e-09	2.95099e-09	2.9344e-09	2.47778e-09	2.04176e-11	0.311465	0.030986	0.0256032	0.0470516	0.0290422	0.0243264	0.0959718	0.0301738	0.0233181	0.0342901	0.0269611	0.0664005	0.0237049	0.0511066	0.0236938	0.0457748	0.00237985	0.00725252	0.00508099	0.00353024	0.00760552	0.00261639	0.00281872	0.00256934	0.00190565	0.00397654	0.00387766	0.00206868	0.00427338	0.00369006	0.00497104	0.00377933	0.00516788	0.00590116	0.00216531	0.00341562	0.00719959	0.00808371	0.00243734	0.00357458	0.00528948	0.000573963	0.000211521	0.000333407	0.000544321	0.000610735	0.000404537	0.000282686	0.000414904	0.000606885	0.000471113	4.58248e-05	1.30106	#N/A	#N/A	#N/A	#N/A	#N/A	1.30106	#N/A	#N/A	#N/A	#N/A	#N/A	1.30106	#N/A	#N/A	#N/A	#N/A	#N/A	1.30106	#N/A	#N/A	#N/A	#N/A	#N/A	1.30106	#N/A	#N/A	#N/A	#N/A	#N/A	1	0.812218	1	0.311465	0.0270558
		ENSMUSG00000034117	0.841846	0.00502752	0.00551468	0.00470852	0.00508706	0.00500974	0.00517215	3.30047e-05	0.00481535	2.8115e-05	0.00484339	3.088e-05	0.0046582	3.05587e-05	0.00526801	3.33448e-05	0.00489997	2.84534e-05	0.0057557	3.28626e-05	0.00477444	2.80248e-05	0.00491082	2.99246e-05	0.00526228	3.02874e-05	0.0048228	2.89394e-05	3.15948e-05	2.89491e-05	1.84784e-07	0.00482271	3.19339e-05	3.05196e-05	3.11989e-05	2.00759e-07	0.00469044	2.9273e-05	2.60542e-05	2.91921e-05	1.70892e-07	0.00493937	3.21281e-05	2.94736e-05	2.92701e-05	1.86726e-07	0.00517918	3.12672e-05	3.22226e-05	2.88272e-05	1.84054e-07	0.00471844	2.85076e-05	2.74654e-05	2.8664e-05	1.67374e-07	0.00540623	3.44509e-05	3.2194e-05	3.08001e-05	1.96722e-07	0.00475343	3.16242e-05	2.96722e-05	2.77205e-05	1.81989e-07	0.00565864	3.45549e-05	3.48196e-05	3.13813e-05	1.98803e-07	0.00500465	2.94401e-05	2.88542e-05	2.91651e-05	1.69436e-07	0.00471125	2.97185e-05	3.07541e-05	3.01095e-05	1.92326e-07	2.69796e-05	3.03496e-05	1.78633e-07	2.68006e-05	2.91294e-05	1.75928e-07	1.70901e-07	1.91675e-07	1.74629e-07	1.12401e-09	0.00501996	3.09706e-05	3.08988e-05	2.93242e-05	1.87091e-07	3.02598e-05	3.29765e-05	1.92839e-07	2.8258e-05	2.87045e-05	1.72279e-07	1.80266e-07	1.88335e-07	1.72424e-07	1.1016e-09	0.00511824	3.42579e-05	3.11423e-05	3.22993e-05	2.0815e-07	3.25967e-05	3.18516e-05	2.0968e-07	3.08022e-05	2.87093e-05	1.90292e-07	1.94647e-07	1.81871e-07	1.8587e-07	1.19726e-09	0.00469821	2.99677e-05	2.65876e-05	3.02121e-05	1.76892e-07	2.85128e-05	2.64181e-05	1.733e-07	2.85768e-05	2.79156e-05	1.74272e-07	1.65956e-07	1.55073e-07	1.73863e-07	1.0179e-09	0.0052532	3.28058e-05	3.16665e-05	3.02847e-05	1.9355e-07	3.13134e-05	2.98781e-05	1.89081e-07	3.35291e-05	2.9401e-05	1.91497e-07	1.94941e-07	1.75605e-07	1.74297e-07	1.11349e-09	0.00491933	3.16424e-05	3.07688e-05	3.07183e-05	1.96864e-07	2.86378e-05	3.2593e-05	1.91679e-07	2.7348e-05	3.01387e-05	1.82101e-07	1.74394e-07	1.98739e-07	1.8083e-07	1.16569e-09	3.02905e-05	2.86588e-05	1.88377e-07	2.95549e-05	2.73508e-05	1.81076e-07	1.86838e-07	1.73038e-07	1.76905e-07	1.13817e-09	3.14728e-05	3.20904e-05	2.00745e-07	2.88484e-05	2.80379e-05	1.76941e-07	1.87516e-07	1.83292e-07	1.79339e-07	1.14659e-09	1.82456e-07	1.78321e-07	2.00167e-07	1.17369e-09	1.72321e-07	1.60637e-07	1.80859e-07	1.06466e-09	1.70759e-07	1.59514e-07	1.73455e-07	1.04788e-09	1.08993e-09	1.01862e-09	1.14318e-09	1.04056e-09	6.70453e-12	0.403787	0.0348755	0.0319555	0.0306932	0.0394519	0.0301565	0.0307146	0.0334723	0.0508046	0.0312051	0.0326267	0.0301153	0.0376366	0.0406739	0.030179	0.0352335	0.00265829	0.00260946	0.00270498	0.00249762	0.00238266	0.00378356	0.00296223	0.00298642	0.00377855	0.00312797	0.00287806	0.00247731	0.00304142	0.00293307	0.00382499	0.00233199	0.00285203	0.00228191	0.00315575	0.0026517	0.00335825	0.00261987	0.0029836	0.00384379	0.00315982	0.000201548	0.000281377	0.000234121	0.000284958	0.000224276	0.000286245	0.000222926	0.000286453	0.000250998	0.000239501	2.13361e-05	2.47678	#N/A	#N/A	#N/A	#N/A	#N/A	2.47678	#N/A	#N/A	#N/A	#N/A	#N/A	2.47678	#N/A	#N/A	#N/A	#N/A	#N/A	2.47678	#N/A	#N/A	#N/A	#N/A	#N/A	2.47678	#N/A	#N/A	#N/A	#N/A	#N/A	1	0.841846	1	0.403787	0.0469183
ENSMUSG00000024732	Ccdc86	ENSMUSG00000024732	0.788195	0.00459752	0.0107343	0.00449856	0.00606434	0.0137996	0.00582459	6.29077e-05	0.00436001	2.62217e-05	0.00802948	6.12075e-05	0.00602505	3.54353e-05	0.00465412	8.2657e-05	0.0047079	3.46088e-05	0.0063285	0.000187825	0.00705626	7.8749e-05	0.00903501	8.06457e-05	0.0138349	0.00010676	0.00579572	4.68269e-05	5.93887e-05	3.32832e-05	3.58441e-07	0.00439415	2.71535e-05	8.29481e-05	4.47692e-05	4.85295e-07	0.00492788	2.75071e-05	3.43339e-05	3.35536e-05	2.02085e-07	0.00480456	6.42259e-05	2.65597e-05	6.17854e-05	4.71273e-07	0.00593964	9.65416e-05	3.60917e-05	0.000140466	1.07085e-06	0.00641289	4.13498e-05	5.14547e-05	7.63561e-05	4.59895e-07	0.00532043	3.7082e-05	0.000124914	0.000101821	1.10283e-06	0.0112865	8.07254e-05	6.95953e-05	0.000106076	6.25029e-07	0.00580264	0.000187724	4.8937e-05	8.13536e-05	1.45425e-06	0.00821861	7.90064e-05	5.44909e-05	8.26069e-05	6.09188e-07	0.00448246	2.80075e-05	6.75789e-05	3.47201e-05	3.77083e-07	2.50835e-05	2.57435e-05	1.54848e-07	6.13672e-05	4.4539e-05	3.60958e-07	4.72245e-07	4.57424e-07	2.55805e-07	2.76488e-09	0.00518299	3.47949e-05	8.84145e-05	5.18171e-05	5.68643e-07	3.03437e-05	3.50189e-05	2.11329e-07	9.20082e-05	0.000101296	8.2074e-07	7.1075e-07	1.03946e-06	5.81749e-07	6.283e-09	0.00550793	3.38677e-05	0.00015562	0.000102553	1.10017e-06	4.09687e-05	4.89301e-05	2.87277e-07	5.34591e-05	7.68743e-05	4.75536e-07	9.63211e-07	1.45967e-06	7.86976e-07	8.55467e-09	0.0078417	4.80979e-05	6.43048e-05	7.65708e-05	4.60682e-07	4.93956e-05	5.45492e-05	3.19904e-07	5.41686e-05	8.6533e-05	4.83588e-07	3.96308e-07	6.04389e-07	5.90877e-07	3.56402e-09	0.00535667	0.00011215	3.31236e-05	0.000140949	1.07101e-06	4.58799e-05	4.16525e-05	7.46189e-07	3.79124e-05	8.39809e-05	1.1263e-06	2.79065e-07	4.64199e-07	1.08682e-06	8.29039e-09	0.00513307	3.13061e-05	0.000108083	6.05438e-05	6.59532e-07	3.14175e-05	3.21073e-05	1.93196e-07	0.000114971	0.000102055	8.22244e-07	8.85843e-07	1.03894e-06	5.86374e-07	6.27219e-09	3.99088e-05	4.58881e-05	2.69263e-07	3.79274e-05	3.92911e-05	2.44149e-07	6.81712e-07	7.54857e-07	3.99723e-07	4.4036e-09	3.18224e-05	3.98386e-05	2.2255e-07	5.50294e-05	7.83777e-05	4.90488e-07	7.50382e-07	1.18609e-06	6.08279e-07	6.62556e-09	2.33633e-07	2.78617e-07	2.70865e-07	1.63702e-09	3.04415e-07	4.38764e-07	4.5012e-07	2.71148e-09	7.08814e-07	1.07956e-06	7.82765e-07	6.36166e-09	5.47999e-09	8.30911e-09	8.05029e-09	4.49604e-09	4.87326e-11	0.000787339	0.000117249	0.000189451	0.000119874	5.90101e-05	0.000701252	0.000383887	0.000764421	0.000100906	0.000146589	0.000107878	0.0122345	0.000854452	0.000489714	0.00110279	0.582147	5.28779e-05	2.85979e-05	0.000910845	5.85992e-05	0.000943441	9.56605e-06	6.69441e-05	1.62719e-05	7.8014e-05	3.99246e-05	0.0448566	0.000101509	0.0516064	9.96355e-06	3.88835e-05	8.47345e-05	0.0437144	0.000930492	0.000100486	0.0570774	4.94237e-05	0.0459962	0.00012436	0.0531927	0.0710444	7.03628e-05	7.57124e-06	0.00431318	3.6819e-06	0.00343293	0.00528717	9.52267e-06	0.0041155	0.00549031	0.0054209	0.000409926	10.1648	#N/A	#N/A	#N/A	#N/A	#N/A	10.1648	#N/A	#N/A	#N/A	#N/A	#N/A	10.1648	#N/A	#N/A	#N/A	#N/A	#N/A	10.1648	#N/A	#N/A	#N/A	#N/A	#N/A	9.6658	#N/A	#N/A	#N/A	#N/A	#N/A	1	0.788195	16	0.582147	0.0138896	ENSMUSG00000024732
		ENSMUSG00000024731	0.84991	0.00233327	0.00469685	0.00469528	0.00469674	0.00512354	0.00474207	1.28902e-05	0.00473825	1.2892e-05	0.00469671	2.59475e-05	0.00474984	1.28901e-05	0.00469689	2.59556e-05	0.00469571	2.59469e-05	0.00498689	2.83162e-05	0.00496989	2.83035e-05	0.00509609	2.89062e-05	0.00498146	2.8316e-05	0.00472401	1.28902e-05	2.61848e-05	2.61973e-05	7.12217e-08	0.00473178	1.28902e-05	2.6249e-05	2.62048e-05	1.46495e-07	0.0047297	1.28909e-05	2.62402e-05	2.61838e-05	7.122e-08	0.00469656	2.59498e-05	2.59477e-05	2.59548e-05	1.4339e-07	0.00491309	2.74659e-05	2.75489e-05	2.83137e-05	1.56425e-07	0.00498211	2.80463e-05	2.81522e-05	2.85484e-05	1.59685e-07	0.00499486	1.36476e-05	2.81635e-05	2.85679e-05	1.59755e-07	0.00499756	1.36478e-05	2.81642e-05	2.86368e-05	1.59747e-07	0.00491886	2.75302e-05	2.75599e-05	2.83146e-05	1.56494e-07	0.00490856	2.75189e-05	2.74657e-05	2.83067e-05	1.56424e-07	0.00472163	1.28906e-05	2.61376e-05	2.61995e-05	7.12163e-08	2.61405e-05	2.6185e-05	7.12212e-08	2.62482e-05	2.61053e-05	7.12235e-08	1.45011e-07	1.44699e-07	1.44767e-07	3.93494e-10	0.00493044	1.3638e-05	2.7533e-05	2.77203e-05	1.54996e-07	2.75932e-05	2.77925e-05	7.54024e-08	2.81616e-05	2.84598e-05	1.59741e-07	1.55583e-07	1.57777e-07	1.57815e-07	8.82521e-10	0.00494097	1.36362e-05	2.76187e-05	2.77795e-05	7.54025e-08	2.76041e-05	2.78717e-05	7.54012e-08	2.81633e-05	2.85178e-05	1.59744e-07	1.55649e-07	1.58267e-07	1.57881e-07	8.82865e-10	0.00493232	1.36363e-05	2.76081e-05	2.77594e-05	7.54027e-08	2.75335e-05	2.77766e-05	1.54988e-07	2.81558e-05	2.85072e-05	1.597e-07	1.55587e-07	1.58196e-07	1.57773e-07	8.82478e-10	0.00487547	2.71267e-05	2.71733e-05	2.75283e-05	1.52084e-07	2.71514e-05	2.74654e-05	1.51789e-07	2.75519e-05	2.83113e-05	1.56442e-07	1.52248e-07	1.56416e-07	1.5648e-07	8.64506e-10	0.00489846	1.36297e-05	2.72578e-05	2.73793e-05	7.53408e-08	2.72955e-05	2.74144e-05	7.53464e-08	2.76171e-05	2.76753e-05	7.54016e-08	1.52574e-07	1.53412e-07	1.53462e-07	4.16588e-10	2.72476e-05	2.74585e-05	7.53483e-08	2.75333e-05	2.7666e-05	1.5499e-07	1.5216e-07	1.53507e-07	1.53191e-07	4.16582e-10	2.75965e-05	2.77485e-05	7.54024e-08	2.81603e-05	2.8453e-05	1.59727e-07	1.55603e-07	1.5755e-07	1.57832e-07	8.82603e-10	1.52494e-07	1.53971e-07	1.53591e-07	4.16578e-10	1.55582e-07	1.57538e-07	1.57768e-07	8.8246e-10	1.55639e-07	1.58253e-07	1.57285e-07	8.82791e-10	8.5985e-10	8.74302e-10	8.71958e-10	8.72168e-10	4.87715e-12	0.436798	0.0324614	0.0328641	0.0327193	0.0329232	0.0326396	0.0325697	0.033311	0.0327054	0.0335757	0.0333963	0.0331258	0.0333671	0.0332401	0.0345545	0.0348475	0.00244178	0.0024308	0.00247911	0.00247691	0.00246964	0.00244678	0.00250103	0.0024953	0.00248469	0.00248724	0.00261108	0.0025687	0.00259402	0.00248284	0.00247185	0.00256943	0.00259035	0.0024638	0.00248491	0.00259455	0.00247784	0.00260134	0.00256813	0.0025945	0.00259333	0.00018434	0.000185873	0.000194102	0.000184914	0.000194154	0.000194058	0.000190958	0.000192918	0.00019333	0.000192882	1.44295e-05	-2.08214	#N/A	#N/A	#N/A	#N/A	#N/A	-2.08214	#N/A	#N/A	#N/A	#N/A	#N/A	-2.08214	#N/A	#N/A	#N/A	#N/A	#N/A	-2.08214	#N/A	#N/A	#N/A	#N/A	#N/A	-2.08214	#N/A	#N/A	#N/A	#N/A	#N/A	1	0.84991	1	0.436798	3.39443
		ENSMUSG00000067571	0.873021	0.00482412	0.00553918	0.00484626	0.00482321	0.00573572	0.00528804	3.06058e-05	0.00483451	2.67792e-05	0.00510668	3.07686e-05	0.00482357	2.66521e-05	0.00527101	3.06024e-05	0.00483348	2.67743e-05	0.0020192	3.57923e-05	0.00552244	3.18087e-05	0.00295296	3.16953e-05	0.00539327	3.16892e-05	0.00504848	2.82174e-05	3.06919e-05	2.93586e-05	1.70007e-07	0.00516237	2.91258e-05	3.0602e-05	2.92146e-05	1.69089e-07	0.00482915	2.67085e-05	2.6776e-05	2.67095e-05	1.47949e-07	0.0050403	3.06776e-05	2.92719e-05	2.82129e-05	1.69988e-07	0.00192331	3.47092e-05	1.23186e-05	3.33657e-05	1.98621e-07	0.00297137	3.05156e-05	1.6414e-05	3.17347e-05	1.75772e-07	0.00202059	1.11622e-05	1.7174e-05	3.4419e-05	1.97763e-07	0.00294392	2.98017e-05	1.63149e-05	3.16939e-05	1.75113e-07	0.0020199	1.70246e-05	1.11631e-05	3.42493e-05	1.97743e-07	0.00533592	2.99187e-05	3.05104e-05	3.17446e-05	1.75739e-07	0.00500471	2.78513e-05	3.06504e-05	2.92801e-05	1.69503e-07	2.86596e-05	2.92022e-05	1.61747e-07	2.82142e-05	2.78913e-05	1.55893e-07	1.69984e-07	1.69565e-07	1.62196e-07	9.39243e-10	0.00192225	1.06254e-05	1.71505e-05	1.70882e-05	1.91778e-07	1.23027e-05	1.23267e-05	6.7967e-08	1.59454e-05	3.30543e-05	1.84369e-07	9.40386e-08	1.9814e-07	1.9091e-07	1.09743e-09	0.00202071	1.11676e-05	1.71539e-05	1.70252e-05	9.40347e-08	1.11677e-05	1.11588e-05	6.16879e-08	1.71751e-05	3.36821e-05	1.8925e-07	9.48842e-08	1.97753e-07	1.90157e-07	1.09259e-09	0.00297322	2.94842e-05	1.64262e-05	2.98463e-05	1.65321e-07	1.64162e-05	3.05136e-05	1.68593e-07	1.64208e-05	3.17145e-05	1.75417e-07	9.06898e-08	1.75764e-07	1.75331e-07	9.71118e-10	0.00192386	1.70807e-05	1.23315e-05	1.58208e-05	9.38052e-08	1.06277e-05	3.31355e-05	1.91759e-07	1.23258e-05	3.29697e-05	1.98155e-07	6.80603e-08	1.90011e-07	1.84339e-07	1.09733e-09	0.00192358	1.06311e-05	1.71359e-05	1.70847e-05	9.43718e-08	1.22969e-05	1.23216e-05	6.81082e-08	1.58932e-05	3.1128e-05	8.74116e-08	9.38245e-08	9.47191e-08	9.38493e-08	5.18216e-10	1.0626e-05	1.06304e-05	5.87113e-08	1.71587e-05	1.71299e-05	1.8309e-07	9.47486e-08	1.91762e-07	9.43914e-08	1.05952e-09	1.23202e-05	1.23167e-05	6.81436e-08	1.59433e-05	3.27916e-05	1.82186e-07	9.46199e-08	1.97966e-07	1.9051e-07	1.09485e-09	6.8346e-08	6.81294e-08	6.79902e-08	3.76539e-10	9.43481e-08	1.86814e-07	1.89569e-07	1.04993e-09	8.80791e-08	1.8436e-07	1.8262e-07	1.0186e-09	5.19775e-10	1.09737e-09	1.09467e-09	1.05473e-09	6.06302e-12	0.42547	0.0331475	0.0336855	0.0328921	0.0334942	0.0317031	0.035167	0.0317253	0.0359807	0.0316115	0.0356971	0.0319177	0.0320756	0.0399719	0.0321056	0.0347691	0.00256983	0.00261578	0.0024637	0.00255081	0.00266024	0.00267441	0.00246533	0.00258785	0.00271355	0.00297192	0.0026375	0.00268983	0.00296468	0.00265546	0.00297463	0.00244808	0.00261546	0.00244343	0.00248783	0.00272326	0.00297211	0.00270192	0.00249098	0.00275177	0.00264847	0.000197871	0.000201696	0.000220426	0.000221102	0.000200985	0.000204536	0.000200101	0.000220623	0.000220436	0.000202574	1.63987e-05	-1.80405	#N/A	#N/A	#N/A	#N/A	#N/A	-1.80405	#N/A	#N/A	#N/A	#N/A	#N/A	-1.80405	#N/A	#N/A	#N/A	#N/A	#N/A	-1.80405	#N/A	#N/A	#N/A	#N/A	#N/A	-1.80405	#N/A	#N/A	#N/A	#N/A	#N/A	1	0.873021	1	0.42547	1.32108
		ENSMUSG00000094584	0.851505	0.0047048	0.00470454	0.00470433	0.00474593	0.00470443	0.00470448	2.59939e-05	0.00470447	2.59927e-05	0.00470433	2.59913e-05	0.00472159	2.6222e-05	0.00473036	2.62212e-05	0.00473479	2.62199e-05	0.00470449	2.59919e-05	0.00470439	2.59907e-05	0.00470463	2.59933e-05	0.00472394	2.62206e-05	0.0047043	2.59927e-05	2.59921e-05	2.59909e-05	1.43609e-07	0.00471843	2.61363e-05	2.60864e-05	2.62207e-05	1.44876e-07	0.00472232	2.61605e-05	2.6086e-05	2.62202e-05	1.44869e-07	0.00472796	2.61595e-05	2.61338e-05	2.62202e-05	1.44865e-07	0.00470438	2.59916e-05	2.5991e-05	2.59907e-05	1.43598e-07	0.00470448	2.5993e-05	2.59918e-05	2.59915e-05	1.43606e-07	0.00470449	2.59936e-05	2.5993e-05	2.59915e-05	1.43612e-07	0.00471422	2.61009e-05	2.62215e-05	2.60862e-05	1.44873e-07	0.00472034	2.60997e-05	2.62208e-05	2.61346e-05	1.44869e-07	0.00472382	2.60984e-05	2.62202e-05	2.6159e-05	1.44861e-07	0.0047198	2.6123e-05	2.60904e-05	2.61592e-05	1.44536e-07	2.60683e-05	2.61343e-05	1.44395e-07	2.60857e-05	2.62197e-05	1.4487e-07	1.44123e-07	1.44866e-07	1.44862e-07	8.00399e-10	0.00470436	2.5993e-05	2.59921e-05	2.59913e-05	1.43611e-07	2.5991e-05	2.59918e-05	1.43607e-07	2.59918e-05	2.59905e-05	1.43606e-07	1.43604e-07	1.43602e-07	1.43596e-07	7.93417e-10	0.00471367	2.60811e-05	2.60457e-05	2.60993e-05	1.44207e-07	2.62208e-05	2.60862e-05	1.44874e-07	2.61356e-05	2.60687e-05	1.44399e-07	1.44874e-07	1.44124e-07	1.44866e-07	8.00422e-10	0.00471675	2.61002e-05	2.60451e-05	2.6099e-05	1.442e-07	2.62206e-05	2.60861e-05	1.44871e-07	2.61599e-05	2.60901e-05	1.44533e-07	1.44867e-07	1.44122e-07	1.44863e-07	8.00381e-10	0.00472116	2.60989e-05	2.60785e-05	2.60986e-05	1.44193e-07	2.62202e-05	2.61342e-05	1.44867e-07	2.61592e-05	2.61213e-05	1.44527e-07	1.44862e-07	1.44385e-07	1.44863e-07	8.00358e-10	0.0047158	2.60856e-05	2.60597e-05	2.60986e-05	1.44202e-07	2.6042e-05	2.60791e-05	1.4409e-07	2.60449e-05	2.60983e-05	1.44201e-07	1.43897e-07	1.44197e-07	1.44191e-07	7.96704e-10	2.622e-05	2.60858e-05	1.44871e-07	2.61346e-05	2.60685e-05	1.44397e-07	1.44868e-07	1.44123e-07	1.44864e-07	8.00411e-10	2.61592e-05	2.60903e-05	1.44534e-07	2.61223e-05	2.60762e-05	1.44326e-07	1.44532e-07	1.44146e-07	1.44526e-07	7.98538e-10	1.44862e-07	1.44122e-07	1.44864e-07	8.00386e-10	1.44391e-07	1.44024e-07	1.44388e-07	7.97762e-10	1.44868e-07	1.4412e-07	1.4486e-07	8.0039e-10	8.00386e-10	7.9626e-10	8.00368e-10	8.00342e-10	4.4221e-12	0.442847	0.032932	0.0329152	0.0329175	0.0330003	0.0329351	0.0329394	0.0329161	0.0329293	0.0329639	0.032956	0.0329473	0.0329271	0.0329232	0.0329459	0.0329231	0.00244805	0.00244832	0.00244892	0.00244663	0.00244896	0.00245287	0.00245015	0.0024529	0.00244762	0.0024496	0.00244883	0.00244961	0.00244717	0.00245286	0.0024476	0.00245016	0.00244744	0.00244892	0.00245287	0.00244959	0.00245291	0.00245018	0.00245286	0.0024476	0.00245288	0.000182026	0.00018232	0.000182077	0.000182319	0.000182117	0.000182319	0.000182319	0.000181929	0.000182323	0.000182319	1.35516e-05	-2.42979	#N/A	#N/A	#N/A	#N/A	#N/A	-2.42979	#N/A	#N/A	#N/A	#N/A	#N/A	-2.42979	#N/A	#N/A	#N/A	#N/A	#N/A	-2.42979	#N/A	#N/A	#N/A	#N/A	#N/A	-2.42979	#N/A	#N/A	#N/A	#N/A	#N/A	1	0.851505	1	0.442847	0.0600164
		ENSMUSG00000101264	0.852758	0.0047123	0.00471151	0.00471341	0.00497987	0.00474673	0.00471229	2.60356e-05	0.00471451	2.60463e-05	0.00471319	2.60418e-05	0.00487161	2.75163e-05	0.00485926	2.75128e-05	0.00487327	2.7521e-05	0.00472491	2.62258e-05	0.0047189	2.62364e-05	0.00472832	2.62302e-05	0.00188482	2.77186e-05	0.00471427	2.6045e-05	2.6048e-05	2.60461e-05	1.43907e-07	0.00482508	2.68507e-05	2.69156e-05	2.7517e-05	1.52023e-07	0.00483792	2.69287e-05	2.6926e-05	2.7525e-05	1.52069e-07	0.0048289	2.69246e-05	2.68557e-05	2.75196e-05	1.52049e-07	0.00471467	2.6072e-05	2.61156e-05	2.62351e-05	1.44957e-07	0.00471674	2.60762e-05	2.6134e-05	2.62425e-05	1.44982e-07	0.00472002	2.61095e-05	2.61239e-05	2.62301e-05	1.44922e-07	0.00477776	1.0396e-05	2.762e-05	2.71165e-05	1.53159e-07	0.00477128	1.04148e-05	2.7596e-05	2.70478e-05	1.5314e-07	0.00478051	1.04142e-05	2.75617e-05	2.71258e-05	1.53186e-07	0.00481167	2.66835e-05	2.67297e-05	2.69288e-05	1.48779e-07	2.66687e-05	2.68601e-05	1.48396e-07	2.69246e-05	2.75244e-05	1.5206e-07	1.48767e-07	1.52071e-07	1.52072e-07	8.40152e-10	0.00471417	2.60529e-05	2.606e-05	2.60762e-05	1.44071e-07	2.60883e-05	2.61216e-05	1.44314e-07	2.61328e-05	2.62412e-05	1.44975e-07	1.44391e-07	1.44992e-07	1.44981e-07	8.01033e-10	0.00476388	2.63651e-05	2.63972e-05	1.03948e-05	5.74211e-08	2.75719e-05	2.69932e-05	1.52482e-07	2.69492e-05	2.68577e-05	1.49457e-07	1.52595e-07	1.49819e-07	1.53163e-07	8.46177e-10	0.00477218	2.64164e-05	2.64077e-05	1.03918e-05	5.74345e-08	2.75509e-05	2.6958e-05	1.52292e-07	2.70235e-05	2.69292e-05	1.49892e-07	1.52637e-07	1.49877e-07	1.53208e-07	8.46434e-10	0.00476659	2.64122e-05	2.63706e-05	1.04145e-05	5.75494e-08	2.75372e-05	2.68926e-05	1.52273e-07	2.70029e-05	2.6879e-05	1.49869e-07	1.52507e-07	1.49485e-07	1.53178e-07	8.46325e-10	0.00476248	2.63395e-05	2.63664e-05	2.64165e-05	1.4595e-07	2.63307e-05	2.63758e-05	1.45719e-07	2.64063e-05	1.03967e-05	5.74295e-08	1.45903e-07	5.7429e-08	5.74287e-08	3.17208e-10	2.75357e-05	2.69343e-05	1.52157e-07	2.68817e-05	2.67009e-05	1.48599e-07	1.52213e-07	1.48942e-07	1.52296e-07	8.41384e-10	2.69763e-05	2.68059e-05	1.49211e-07	2.67777e-05	2.67831e-05	1.48528e-07	1.49303e-07	1.48785e-07	1.49893e-07	8.28144e-10	1.52371e-07	1.49194e-07	1.52529e-07	8.42681e-10	1.48937e-07	1.48445e-07	1.4951e-07	8.2601e-10	1.5263e-07	1.49869e-07	1.53205e-07	8.46388e-10	8.4329e-10	8.28072e-10	8.4645e-10	8.46452e-10	4.6764e-12	0.434912	0.03272	0.0325897	0.0326464	0.0357981	0.0331574	0.0332378	0.0330909	0.0336527	0.0338063	0.0336575	0.0340967	0.032913	0.0328282	0.03295	0.0324641	0.00246508	0.00247092	0.00253503	0.00245964	0.00253457	0.00266253	0.00251433	0.0026608	0.00250149	0.00250375	0.00245174	0.00250165	0.00244078	0.00266086	0.00250185	0.00251277	0.00244732	0.0025345	0.00266207	0.00250401	0.00266261	0.00251497	0.00266075	0.00250247	0.00266314	0.000188427	0.000197917	0.000186162	0.000197941	0.000186961	0.000198	0.000197773	0.000186008	0.000197968	0.000197955	1.47173e-05	-1.87356	#N/A	#N/A	#N/A	#N/A	#N/A	-1.87356	#N/A	#N/A	#N/A	#N/A	#N/A	-1.87356	#N/A	#N/A	#N/A	#N/A	#N/A	-1.87356	#N/A	#N/A	#N/A	#N/A	#N/A	-1.87356	#N/A	#N/A	#N/A	#N/A	#N/A	1	0.852758	1	0.434912	1.3098
ENSMUSG00000075010	AW112010	ENSMUSG00000075010	0.63653	0.0144148	0.0299003	0.0116579	0.0120418	0.00502578	0.00964551	0.000663766	0.00869004	0.000265006	0.00465566	0.000543002	0.00692934	0.000274775	0.00670071	0.000574791	0.0364869	0.000214768	0.00468729	0.000236428	0.0139811	9.27609e-05	0.00883306	0.000111618	0.0131815	9.33261e-05	0.0036814	0.000105862	0.000396003	0.000172595	1.21055e-05	0.00355037	0.000153895	0.000321538	0.000190521	1.28457e-05	0.0153368	0.000834042	0.000127064	0.000161581	4.91896e-06	0.00773942	0.00173294	0.000123292	8.72137e-05	1.01542e-05	0.00411831	0.000654121	8.52129e-05	3.6838e-05	4.32708e-06	0.0117242	0.000311558	0.000163782	6.85455e-05	2.06762e-06	0.00495743	0.00010736	0.000406538	7.53784e-05	5.1473e-06	0.00964461	0.000296102	0.000162877	5.44762e-05	2.08761e-06	0.00483749	0.000630269	9.02992e-05	5.27535e-05	4.46055e-06	0.0402757	0.000238913	0.000253936	0.000284977	1.67728e-06	0.00437004	0.000178775	0.000707983	0.000566562	3.88102e-05	6.50067e-05	9.30058e-05	2.84209e-06	5.07875e-05	7.03322e-05	1.99746e-06	5.84886e-06	7.46786e-06	3.31487e-06	2.27886e-07	0.00389347	9.42882e-05	0.000535548	0.000206113	1.42942e-05	8.96956e-05	6.36289e-05	1.95958e-06	6.50462e-05	2.8974e-05	8.21497e-07	7.47904e-06	3.12812e-06	1.35917e-06	9.45898e-08	0.00369501	0.000111975	0.000448294	0.000205595	1.38642e-05	9.57533e-05	5.10552e-05	2.08602e-06	9.37572e-05	2.80435e-05	1.18791e-06	7.60877e-06	2.53164e-06	1.46073e-06	9.77235e-08	0.0217025	0.000905527	0.000177899	0.000177506	5.38685e-06	0.000212743	0.000151672	5.69734e-06	0.000498697	0.000120893	6.38501e-06	2.94072e-06	1.00666e-06	1.25064e-06	3.76523e-08	0.0080988	0.00191673	8.87179e-05	9.58938e-05	1.13178e-05	7.68926e-05	0.000147229	1.20612e-05	0.000271656	6.08744e-05	1.35547e-05	1.59763e-06	9.78209e-07	6.77299e-07	7.94073e-08	0.00546813	0.000187145	0.00100402	0.000618466	4.22164e-05	6.78126e-05	6.69743e-05	2.06132e-06	7.08005e-05	7.6603e-05	2.16249e-06	8.20253e-06	8.21918e-06	3.63664e-06	2.50009e-07	7.31443e-05	4.50275e-05	1.77426e-06	0.000124898	7.80038e-05	3.32601e-06	9.85538e-06	7.01228e-06	3.90186e-06	2.65135e-07	0.000287087	0.000112649	6.28718e-06	0.000108563	3.45214e-05	1.37857e-06	2.3195e-05	5.58912e-06	4.37878e-06	2.97544e-07	1.68544e-06	9.29444e-07	1.20428e-06	3.70526e-08	1.74627e-06	5.17459e-07	7.31421e-07	2.2105e-08	1.18709e-06	4.00141e-07	5.43131e-07	1.52069e-08	1.36159e-07	4.64085e-08	5.78755e-08	2.56082e-08	1.74669e-09	0.0524162	0.0190127	0.0163658	0.0223046	0.00402828	0.00392371	0.256811	0.00390095	0.0128611	0.00802741	0.0161293	0.00968458	0.00391537	0.293346	0.00403824	0.0210104	0.00335887	0.0191371	0.00185341	0.00370758	0.0233604	0.00175739	0.00166898	0.00124817	0.00187643	0.0280292	0.00414634	0.00213198	0.0218314	0.00215999	0.027331	0.00186212	0.00436155	0.00200167	0.000299458	0.00247129	0.051128	0.0254735	0.000304136	0.0022493	0.00163008	0.00174026	0.00025555	0.00208655	0.00381053	0.00189899	0.000311253	0.000287163	0.00203372	0.0038056	0.000331676	0.000283637	5.99124	#N/A	#N/A	#N/A	#N/A	#N/A	6.50971	#N/A	#N/A	#N/A	#N/A	#N/A	5.99124	#N/A	#N/A	#N/A	#N/A	#N/A	5.99124	#N/A	#N/A	#N/A	#N/A	#N/A	6.50971	#N/A	#N/A	#N/A	#N/A	#N/A	1	0.63653	14	0.293346	0.0803872	ENSMUSG00000075010
ENSMUSG00000024730	Ms4a8a	ENSMUSG00000024730	0.774636	0.00720094	0.0120665	0.00538323	0.00433289	0.0109586	0.017687	0.000108616	0.00779287	5.01727e-05	0.010377	8.3325e-05	0.00550527	4.03051e-05	0.00621925	6.74307e-05	0.00456715	3.01165e-05	0.00461697	0.000170593	0.00479402	7.61593e-05	0.00554326	0.000101936	0.00690021	6.12773e-05	0.0167354	9.37631e-05	0.000118148	0.000122761	7.51838e-07	0.0101101	5.73067e-05	8.46272e-05	9.89033e-05	6.07327e-07	0.00587363	4.2485e-05	3.82954e-05	4.36204e-05	2.80873e-07	0.00681837	7.1091e-05	4.31337e-05	5.80234e-05	4.65713e-07	0.00453352	7.44478e-05	3.21493e-05	0.000146695	1.17806e-06	0.00439539	4.46133e-05	3.85108e-05	0.000110211	7.10292e-07	0.00586401	4.3478e-05	8.66682e-05	0.000250251	1.53632e-06	0.00509149	6.43767e-05	3.10036e-05	7.79583e-05	5.7036e-07	0.00458964	0.000106696	2.58332e-05	8.80574e-05	9.53019e-07	0.00478492	4.7977e-05	2.68092e-05	6.46482e-05	4.25931e-07	0.0105905	6.22839e-05	9.04853e-05	0.000104309	6.40275e-07	7.02353e-05	6.20664e-05	3.98644e-07	7.28679e-05	9.3631e-05	5.24558e-07	5.8493e-07	6.60635e-07	6.86837e-07	4.20445e-09	0.00600905	4.19499e-05	6.82201e-05	0.000109118	6.69694e-07	4.083e-05	4.68739e-05	3.03637e-07	7.43633e-05	0.000236592	1.32564e-06	5.98237e-07	1.66971e-06	1.73701e-06	1.06349e-08	0.00544478	4.30618e-05	7.92835e-05	0.000157187	9.6345e-07	3.28181e-05	3.29766e-05	2.43447e-07	4.45536e-05	0.000143255	8.1206e-07	4.84287e-07	1.19746e-06	1.39892e-06	8.58754e-09	0.00435448	4.45422e-05	3.5383e-05	6.95776e-05	4.48777e-07	2.45894e-05	3.41307e-05	2.49579e-07	3.26787e-05	8.31602e-05	6.01768e-07	2.15434e-07	5.42324e-07	6.1669e-07	3.97494e-09	0.00437828	7.42156e-05	3.19393e-05	9.19243e-05	7.37149e-07	2.536e-05	3.84971e-05	4.15952e-07	2.72311e-05	9.65265e-05	1.00561e-06	1.7992e-07	6.1073e-07	8.19992e-07	6.58226e-09	0.00541008	4.06146e-05	6.77484e-05	0.00010885	6.67725e-07	3.78899e-05	4.64754e-05	3.00523e-07	6.81843e-05	0.000148799	8.33492e-07	5.47474e-07	1.04722e-06	1.09352e-06	6.67673e-09	3.36253e-05	3.21493e-05	2.34812e-07	3.52448e-05	6.27286e-05	3.55504e-07	3.81278e-07	5.22891e-07	6.10053e-07	3.74227e-09	3.45854e-05	3.51241e-05	2.56645e-07	4.88301e-05	0.000149961	8.8217e-07	5.1056e-07	1.28018e-06	1.47667e-06	9.06147e-09	2.28547e-07	2.29879e-07	2.62473e-07	1.70047e-09	3.08903e-07	9.95265e-07	8.78483e-07	5.64804e-09	4.15774e-07	1.03094e-06	1.32325e-06	7.4159e-09	3.34335e-09	8.27702e-09	9.33336e-09	9.71516e-09	5.94537e-11	0.28575	0.0216522	0.0299374	0.0929177	0.034743	0.029569	0.0604646	0.0340341	0.0327321	0.0603366	0.0300388	0.0310247	0.0654393	0.0273257	0.0218314	0.0213469	0.00239412	0.00733586	0.00261371	0.00737733	0.0046238	0.00277097	0.00563785	0.00448775	0.0049837	0.00226275	0.00162662	0.00257229	0.00230912	0.00776488	0.00694788	0.0090187	0.00775423	0.00690347	0.00510251	0.0023731	0.00491307	0.00553733	0.00309471	0.00270791	0.00274669	0.00056439	0.000418748	0.000191981	0.000590227	0.000671183	0.000230135	0.000670239	0.000590023	0.000412301	0.000607037	4.98756e-05	3.76407	#N/A	#N/A	#N/A	#N/A	#N/A	3.76407	#N/A	#N/A	#N/A	#N/A	#N/A	3.76407	#N/A	#N/A	#N/A	#N/A	#N/A	3.76407	#N/A	#N/A	#N/A	#N/A	#N/A	3.76407	#N/A	#N/A	#N/A	#N/A	#N/A	1	0.774636	1	0.28575	0.0560862	ENSMUSG00000024730
		ENSMUSG00000101439	0.850199	0.00469794	0.00487011	0.00469678	0.00469733	0.00473056	0.00480093	2.69107e-05	0.00469732	2.5953e-05	0.00481542	2.69039e-05	0.00469799	2.5956e-05	0.0048038	2.69074e-05	0.00469688	2.59496e-05	0.00485148	2.70997e-05	0.00471928	2.61334e-05	0.00471901	2.61389e-05	0.00471737	2.61364e-05	0.00477777	2.66082e-05	2.69064e-05	2.65227e-05	1.48663e-07	0.00476828	2.6544e-05	2.69109e-05	2.65249e-05	1.48682e-07	0.00469744	2.59535e-05	2.59532e-05	2.59526e-05	1.4339e-07	0.00477929	2.69048e-05	2.65377e-05	2.66051e-05	1.48644e-07	0.00481598	2.70331e-05	2.68017e-05	2.67943e-05	1.49708e-07	0.00471507	2.60768e-05	2.60699e-05	2.61361e-05	1.44401e-07	0.00480621	2.68072e-05	2.7029e-05	2.6715e-05	1.49741e-07	0.00471349	2.60661e-05	2.60722e-05	2.61395e-05	1.44418e-07	0.00480633	2.70253e-05	2.68042e-05	2.673e-05	1.49727e-07	0.00471391	2.60602e-05	2.60739e-05	2.61341e-05	1.44387e-07	0.00475774	2.64084e-05	2.69075e-05	2.65229e-05	1.48668e-07	2.6342e-05	2.65401e-05	1.46637e-07	2.66084e-05	2.63969e-05	1.4701e-07	1.48664e-07	1.48658e-07	1.46537e-07	8.21363e-10	0.00478921	2.6611e-05	2.70062e-05	2.66532e-05	1.49373e-07	2.65523e-05	2.68042e-05	1.48095e-07	2.67275e-05	2.65857e-05	1.48051e-07	1.49319e-07	1.49721e-07	1.47589e-07	8.27219e-10	0.00478007	2.65575e-05	2.69997e-05	2.66391e-05	1.4933e-07	2.65539e-05	2.68074e-05	1.48108e-07	2.66606e-05	2.65333e-05	1.47696e-07	1.49334e-07	1.49743e-07	1.476e-07	8.27323e-10	0.00471188	2.6047e-05	2.6039e-05	2.60627e-05	1.43997e-07	2.60505e-05	2.60771e-05	1.44073e-07	2.607e-05	2.61369e-05	1.44405e-07	1.44034e-07	1.44404e-07	1.44402e-07	7.97817e-10	0.00478926	2.70038e-05	2.6552e-05	2.67193e-05	1.49295e-07	2.66079e-05	2.66644e-05	1.49358e-07	2.68021e-05	2.65933e-05	1.49714e-07	1.48078e-07	1.47666e-07	1.48038e-07	8.27144e-10	0.00477115	2.64631e-05	2.69898e-05	2.66214e-05	1.49211e-07	2.64074e-05	2.65542e-05	1.46714e-07	2.66964e-05	2.65096e-05	1.47637e-07	1.49155e-07	1.49307e-07	1.47167e-07	8.24939e-10	2.64599e-05	2.66111e-05	1.47024e-07	2.66381e-05	2.64704e-05	1.47334e-07	1.49208e-07	1.49375e-07	1.47257e-07	8.25284e-10	2.65521e-05	2.68048e-05	1.48097e-07	2.65261e-05	2.64745e-05	1.4694e-07	1.49322e-07	1.49727e-07	1.47591e-07	8.2725e-10	1.46699e-07	1.48096e-07	1.48092e-07	8.18217e-10	1.47284e-07	1.46582e-07	1.47678e-07	8.15926e-10	1.47668e-07	1.48054e-07	1.46885e-07	8.17982e-10	8.24984e-10	8.27233e-10	8.27212e-10	8.15423e-10	4.57041e-12	0.439032	0.0328255	0.0343518	0.0328128	0.0328593	0.0332441	0.0331185	0.0332143	0.0331775	0.0331487	0.0331766	0.0328156	0.0327758	0.0337629	0.0327772	0.0326326	0.00255434	0.00246154	0.00247051	0.00255351	0.00255527	0.00246605	0.00246587	0.00255463	0.00255666	0.00250956	0.00244147	0.0025559	0.00256093	0.00246577	0.00250937	0.0024652	0.00244062	0.00247195	0.00247312	0.00247756	0.00250946	0.00247044	0.00247102	0.00247617	0.00244466	0.000189923	0.000190034	0.000190351	0.000186519	0.000183616	0.000184051	0.000189965	0.000190339	0.000190346	0.000184139	1.41477e-05	-2.42979	#N/A	#N/A	#N/A	#N/A	#N/A	-2.42979	#N/A	#N/A	#N/A	#N/A	#N/A	-2.42979	#N/A	#N/A	#N/A	#N/A	#N/A	-2.42979	#N/A	#N/A	#N/A	#N/A	#N/A	-2.42979	#N/A	#N/A	#N/A	#N/A	#N/A	1	0.850199	1	0.439032	0.390564
		ENSMUSG00000024729	0.851393	0.00470943	0.00476113	0.00470328	0.00470626	0.00470385	0.00474002	2.63282e-05	0.00470591	2.6016e-05	0.00472594	2.63026e-05	0.00470533	2.60325e-05	0.0047433	2.63168e-05	0.00470367	2.59984e-05	0.00473375	2.63046e-05	0.00470354	2.59851e-05	0.00470675	2.60191e-05	0.00470513	2.60016e-05	0.00472254	2.61366e-05	2.63111e-05	2.61849e-05	1.45449e-07	0.0047339	2.62333e-05	2.63126e-05	2.61997e-05	1.45528e-07	0.00470369	2.60181e-05	2.59933e-05	2.60131e-05	1.43809e-07	0.0047248	2.63057e-05	2.6203e-05	2.61228e-05	1.45386e-07	0.00471926	2.63035e-05	2.61503e-05	2.61103e-05	1.45319e-07	0.00470539	2.60174e-05	2.60011e-05	2.59997e-05	1.43735e-07	0.00472828	2.61793e-05	2.63168e-05	2.61879e-05	1.4546e-07	0.00470507	2.60262e-05	2.60176e-05	2.59964e-05	1.43827e-07	0.00473111	2.63114e-05	2.61666e-05	2.62062e-05	1.45397e-07	0.00470377	2.59922e-05	2.59997e-05	2.59872e-05	1.43638e-07	0.00472172	2.61312e-05	2.63045e-05	2.61858e-05	1.45464e-07	2.61511e-05	2.62155e-05	1.44919e-07	2.61183e-05	2.61038e-05	1.44471e-07	1.45363e-07	1.45434e-07	1.44733e-07	8.03963e-10	0.00471857	2.61012e-05	2.63097e-05	2.61865e-05	1.45454e-07	2.61201e-05	2.61631e-05	1.4462e-07	2.61238e-05	2.60914e-05	1.44401e-07	1.45386e-07	1.45366e-07	1.44668e-07	8.03589e-10	0.00472674	2.61658e-05	2.63111e-05	2.61942e-05	1.45498e-07	2.61359e-05	2.61611e-05	1.44711e-07	2.62203e-05	2.61542e-05	1.44936e-07	1.45464e-07	1.45374e-07	1.4475e-07	8.04024e-10	0.00470393	2.60187e-05	2.59918e-05	2.60068e-05	1.43775e-07	2.60101e-05	2.59947e-05	1.43817e-07	2.60032e-05	2.59874e-05	1.43747e-07	1.43727e-07	1.4361e-07	1.4372e-07	7.94532e-10	0.0047202	2.63058e-05	2.61357e-05	2.61171e-05	1.45356e-07	2.60866e-05	2.62043e-05	1.4539e-07	2.61518e-05	2.6104e-05	1.45336e-07	1.4455e-07	1.44769e-07	1.44325e-07	8.03241e-10	0.00471872	2.61066e-05	2.63055e-05	2.61869e-05	1.45466e-07	2.61115e-05	2.6149e-05	1.44545e-07	2.61168e-05	2.6098e-05	1.4444e-07	1.45355e-07	1.45404e-07	1.44702e-07	8.03797e-10	2.60825e-05	2.60812e-05	1.44279e-07	2.62133e-05	2.61525e-05	1.44926e-07	1.45425e-07	1.45367e-07	1.44741e-07	8.03987e-10	2.61215e-05	2.61523e-05	1.44629e-07	2.6118e-05	2.60869e-05	1.44372e-07	1.45403e-07	1.45329e-07	1.44673e-07	8.0367e-10	1.44381e-07	1.4452e-07	1.44622e-07	7.99416e-10	1.44847e-07	1.44481e-07	1.44838e-07	8.00661e-10	1.444e-07	1.443e-07	1.4422e-07	7.98187e-10	8.03613e-10	8.0311e-10	8.03505e-10	7.99631e-10	4.44181e-12	0.442576	0.0329347	0.0330924	0.0328976	0.0329363	0.0329388	0.0329339	0.0329939	0.0329986	0.0329302	0.0329395	0.0329216	0.0328961	0.0330253	0.0329172	0.0328963	0.00246044	0.00244867	0.00245296	0.00245994	0.00245976	0.00245276	0.00244903	0.00246023	0.00246154	0.00245507	0.00244812	0.00245977	0.00246081	0.00244891	0.00245558	0.0024477	0.00244522	0.00244831	0.00244948	0.00244902	0.00245485	0.00244839	0.0024528	0.00245419	0.0024483	0.000182882	0.000182964	0.00018293	0.000182521	0.000182041	0.000182418	0.00018287	0.000182969	0.000182917	0.000182073	1.35999e-05	-2.42978	#N/A	#N/A	#N/A	#N/A	#N/A	-2.42978	#N/A	#N/A	#N/A	#N/A	#N/A	-2.42978	#N/A	#N/A	#N/A	#N/A	#N/A	-2.42978	#N/A	#N/A	#N/A	#N/A	#N/A	-2.42978	#N/A	#N/A	#N/A	#N/A	#N/A	1	0.851393	1	0.442576	0.524332
		ENSMUSG00000099998	0.18024	0.0147606	0.0044452	0.00182621	0.00115956	0.0220997	0.00753147	0.000389082	0.01349	0.000150147	0.00157272	4.52553e-05	0.0056852	9.41893e-05	0.00303615	2.83674e-05	0.00151191	1.17368e-05	0.0538526	0.000544863	0.00660731	0.000223961	0.117158	0.00185447	0.0105167	0.000144855	0.00628926	0.000132525	0.000350517	7.66485e-05	3.97843e-06	0.00621341	0.000252808	0.000143594	4.76783e-05	2.46177e-06	0.00779182	0.000124747	5.76196e-05	8.64302e-05	9.57103e-07	0.0018138	3.73614e-05	3.07904e-05	1.00814e-05	2.885e-07	0.0119921	0.00016483	0.000548906	0.000192818	5.54827e-06	0.0524938	0.000558823	0.00118945	0.00170581	1.88681e-05	0.114072	0.00480432	0.00306049	0.000904709	4.88591e-05	0.0469124	0.000853832	0.000752295	0.000733323	1.20543e-05	0.029817	0.000253507	0.000348753	0.000381609	3.54097e-06	0.00602236	0.000106271	4.27485e-05	0.000188485	1.46638e-06	0.0059017	0.000151017	0.00019854	6.30821e-05	3.29575e-06	6.30305e-05	0.000231106	2.57409e-06	5.01011e-05	4.00475e-05	8.42411e-07	1.46252e-06	2.22684e-06	4.84725e-07	2.51453e-08	0.0491289	0.00105125	0.00137249	0.000278633	1.49177e-05	0.00116211	0.0043643	4.91835e-05	0.00104749	0.000770962	1.66473e-05	3.1231e-05	4.43051e-05	9.20874e-06	4.9971e-07	0.0688875	0.00252982	0.00117854	0.000414952	2.19524e-05	0.000727562	0.00181282	3.08467e-05	0.0020156	0.000779703	3.25688e-05	1.94869e-05	1.85243e-05	5.83229e-06	3.14747e-07	0.0340273	0.000499962	0.000474634	0.000792253	8.6608e-06	0.000336283	0.000214942	3.58569e-06	0.00099353	0.00100412	1.59394e-05	7.62957e-06	7.4339e-06	1.11324e-05	1.22509e-07	0.0114025	0.000147735	0.000302558	9.08435e-05	2.57371e-06	7.73271e-05	0.000112732	1.05765e-06	0.000459177	0.000227111	4.65606e-06	3.55092e-06	3.87077e-06	1.25903e-06	3.60174e-08	0.0400861	0.000971967	0.000865931	0.000246004	1.31038e-05	0.000699032	0.00232853	2.57744e-05	0.000412326	0.00035652	7.58108e-06	1.19824e-05	2.00883e-05	4.21094e-06	2.23809e-07	0.000313451	0.000396055	6.7215e-06	0.000901133	0.000232207	9.69814e-06	8.71904e-06	5.49568e-06	1.77353e-06	9.48909e-08	0.000965031	0.0025099	4.12966e-05	0.00120306	0.000745501	1.93836e-05	2.60137e-05	2.55877e-05	7.70532e-06	4.20889e-07	7.40423e-06	1.84864e-05	2.81336e-05	3.1544e-07	2.04828e-05	7.91108e-06	2.99582e-05	3.31688e-07	6.7005e-06	6.46309e-06	4.99974e-06	1.07771e-07	1.98642e-07	1.88717e-07	2.8657e-07	5.92997e-08	3.21547e-09	0.35667	0.034034	0.0280888	0.0458162	0.0382544	0.0277349	0.0739175	0.0319827	0.0268044	0.0428142	0.0268888	0.0528656	0.0289077	0.034575	0.0266397	0.0310482	0.00256816	0.00556742	0.0040649	0.00341587	0.00568166	0.00324335	0.00338194	0.00332713	0.00218776	0.00285875	0.00274721	0.00208897	0.00258928	0.0040784	0.00357635	0.00406462	0.00354533	0.00465115	0.00284558	0.0023184	0.00572806	0.00549882	0.00296102	0.00251833	0.00399382	0.000427776	0.00026314	0.000214276	0.000431478	0.000414199	0.000307039	0.000316236	0.000267716	0.000429692	0.000351754	3.23592e-05	2.9733	#N/A	#N/A	#N/A	#N/A	#N/A	2.9733	#N/A	#N/A	#N/A	#N/A	#N/A	2.9733	#N/A	#N/A	#N/A	#N/A	#N/A	2.9733	#N/A	#N/A	#N/A	#N/A	#N/A	2.9733	#N/A	#N/A	#N/A	#N/A	#N/A	1	0.18024	1	0.35667	0.00928475
		ENSMUSG00000097091	0.841299	0.00523142	0.00557809	0.00291588	0.00571535	0.00600838	0.0061655	3.46308e-05	0.00488668	3.32939e-05	0.00531867	3.61459e-05	0.0029227	3.56388e-05	0.00303365	3.74727e-05	0.00269189	1.5941e-05	0.00672685	3.91304e-05	0.00658368	1.71964e-05	0.0060717	3.74001e-05	0.00239327	4.1512e-05	0.00548887	3.29027e-05	3.24003e-05	3.97158e-05	2.23095e-07	0.00472294	1.49446e-05	1.59291e-05	4.15616e-05	2.33191e-07	0.00298017	1.15331e-05	1.57766e-05	3.30204e-05	2.23068e-07	0.0031644	1.58324e-05	1.55757e-05	3.56276e-05	2.38609e-07	0.00665093	4.33666e-05	4.23188e-05	3.73883e-05	2.47597e-07	0.0059409	4.07299e-05	1.4968e-05	3.47348e-05	9.3514e-08	0.00713413	4.18093e-05	3.95283e-05	4.33721e-05	2.43177e-07	0.00510347	3.63336e-05	4.19693e-05	1.71991e-05	2.59298e-07	0.00558627	1.40859e-05	4.61185e-05	1.80312e-05	2.67513e-07	0.0026999	1.45891e-05	4.45328e-05	1.64662e-05	9.74576e-08	0.00485882	1.62463e-05	1.60707e-05	1.48341e-05	7.67289e-08	1.314e-05	1.41366e-05	8.56589e-08	1.41578e-05	3.68413e-05	2.209e-07	7.72701e-08	2.16274e-07	2.63044e-07	1.47582e-09	0.00662652	4.11187e-05	3.88842e-05	4.78072e-05	2.67784e-07	4.48833e-05	3.87326e-05	2.61621e-07	3.77713e-05	3.86929e-05	2.31583e-07	2.49664e-07	2.25845e-07	2.73017e-07	1.53019e-09	0.00548197	3.47188e-05	3.35821e-05	1.31324e-05	6.73981e-08	4.88816e-05	1.68641e-05	2.8744e-07	1.30343e-05	3.36147e-05	9.24277e-08	2.70328e-07	9.30593e-08	2.9737e-07	1.6673e-09	0.00557219	1.3246e-05	1.66105e-05	3.35906e-05	6.84738e-08	4.04231e-05	1.6494e-05	2.76111e-07	9.81604e-06	1.75687e-05	7.47415e-08	6.3662e-08	9.24134e-08	2.3905e-07	1.59277e-09	0.0061207	1.52257e-05	3.51735e-05	3.62872e-05	8.03698e-08	4.49676e-05	1.67963e-05	2.89993e-07	1.59701e-05	1.87443e-05	9.4345e-08	2.85889e-07	9.35892e-08	2.55109e-07	1.66504e-09	0.00573478	3.78847e-05	3.68225e-05	1.51701e-05	7.74711e-08	3.48446e-05	3.21525e-05	2.17379e-07	3.20491e-05	3.74901e-05	2.24741e-07	8.26422e-08	2.19948e-07	8.12908e-08	4.14641e-10	4.49013e-05	1.69544e-05	2.78641e-07	1.52187e-05	3.69598e-05	9.08751e-08	2.61599e-07	8.51118e-08	3.20589e-07	1.79416e-09	1.33383e-05	1.7309e-05	7.28263e-08	1.42492e-05	3.45541e-05	9.82598e-08	6.48125e-08	9.41729e-08	9.18706e-08	4.73547e-10	3.0285e-07	9.48808e-08	2.64305e-07	1.77212e-09	8.07232e-08	7.77811e-08	8.44142e-08	5.12386e-10	2.57778e-07	8.31619e-08	2.64865e-07	1.58499e-09	1.67893e-09	4.65732e-10	1.53635e-09	1.84232e-09	1.03175e-11	0.432056	0.0343104	0.0327769	0.0327741	0.0326182	0.0353584	0.0320239	0.0318677	0.0351023	0.0336125	0.0318137	0.0326453	0.0373121	0.0325137	0.0317801	0.0347578	0.0026468	0.00256371	0.0025387	0.00245582	0.00244758	0.00263554	0.00280433	0.00249894	0.00277746	0.00253685	0.00267638	0.00240179	0.00259685	0.00244331	0.00259398	0.00247757	0.0027685	0.00260984	0.00278346	0.00270399	0.00243189	0.0026093	0.0023914	0.00267832	0.00258837	0.000195437	0.000208452	0.00020242	0.000194645	0.000208082	0.000201146	0.000184167	0.000206073	0.000194013	0.000206537	1.54676e-05	-1.48959	#N/A	#N/A	#N/A	#N/A	#N/A	-1.48959	#N/A	#N/A	#N/A	#N/A	#N/A	-1.48959	#N/A	#N/A	#N/A	#N/A	#N/A	-1.48959	#N/A	#N/A	#N/A	#N/A	#N/A	-1.48959	#N/A	#N/A	#N/A	#N/A	#N/A	1	0.841299	1	0.432056	0.834268
		ENSMUSG00000101031	0.85169	0.00470531	0.00470536	0.00472453	0.00470538	0.00470545	0.00470548	2.59956e-05	0.00471112	2.61018e-05	0.00471875	2.6102e-05	0.00470531	2.59957e-05	0.00470548	2.5996e-05	0.00471142	2.61021e-05	0.00470545	2.59964e-05	0.00471349	2.61023e-05	0.00470531	2.59961e-05	0.00470539	2.59965e-05	0.00471155	2.60698e-05	2.60278e-05	2.61025e-05	1.44206e-07	0.0047055	2.59963e-05	2.59956e-05	2.59966e-05	1.43619e-07	0.00470649	2.60293e-05	2.61018e-05	2.60281e-05	1.44207e-07	0.00471169	2.60294e-05	2.61025e-05	2.60702e-05	1.44208e-07	0.0047131	2.60409e-05	2.61023e-05	2.60704e-05	1.4421e-07	0.00470804	2.60409e-05	2.61018e-05	2.60283e-05	1.44208e-07	0.00470545	2.59961e-05	2.59956e-05	2.5997e-05	1.43621e-07	0.0047053	2.59957e-05	2.59957e-05	2.59961e-05	1.43622e-07	0.00470548	2.5996e-05	2.59965e-05	2.59971e-05	1.43624e-07	0.00470834	2.61021e-05	2.60408e-05	2.60298e-05	1.4421e-07	0.00470796	2.60308e-05	2.60021e-05	2.60301e-05	1.43805e-07	2.61025e-05	2.60285e-05	1.44209e-07	2.60699e-05	2.60304e-05	1.44031e-07	1.44207e-07	1.43799e-07	1.44211e-07	7.96712e-10	0.00470909	2.60387e-05	2.60108e-05	2.60415e-05	1.43869e-07	2.61023e-05	2.60282e-05	1.44208e-07	2.60699e-05	2.60306e-05	1.44032e-07	1.44207e-07	1.438e-07	1.44212e-07	7.96719e-10	0.00470546	2.59962e-05	2.59955e-05	2.59967e-05	1.4362e-07	2.59965e-05	2.59961e-05	1.43622e-07	2.59963e-05	2.59971e-05	1.43625e-07	1.43619e-07	1.43622e-07	1.43627e-07	7.93474e-10	0.00470538	2.60123e-05	2.61017e-05	2.60282e-05	1.44207e-07	2.60108e-05	2.60407e-05	1.43869e-07	2.60291e-05	2.60026e-05	1.43807e-07	1.44207e-07	1.44208e-07	1.43802e-07	7.96721e-10	0.00470927	2.60123e-05	2.61025e-05	2.60702e-05	1.44208e-07	2.60388e-05	2.60414e-05	1.43869e-07	2.60299e-05	2.60313e-05	1.43808e-07	1.4421e-07	1.44212e-07	1.44034e-07	7.96729e-10	0.00470676	2.60175e-05	2.5996e-05	2.6013e-05	1.43711e-07	2.61023e-05	2.60285e-05	1.44209e-07	2.60698e-05	2.60305e-05	1.44031e-07	1.44206e-07	1.43799e-07	1.44211e-07	7.96711e-10	2.60167e-05	2.60386e-05	1.43858e-07	2.60114e-05	2.60416e-05	1.43872e-07	1.43703e-07	1.43869e-07	1.43873e-07	7.94841e-10	2.60299e-05	2.60026e-05	1.43808e-07	2.60307e-05	2.60107e-05	1.43816e-07	1.43804e-07	1.43658e-07	1.43812e-07	7.94498e-10	1.4421e-07	1.44208e-07	1.43801e-07	7.96721e-10	1.44209e-07	1.44212e-07	1.43804e-07	7.96734e-10	1.44031e-07	1.44032e-07	1.43814e-07	7.95749e-10	7.96712e-10	7.96719e-10	7.9447e-10	7.96742e-10	4.40171e-12	0.442865	0.0329265	0.0329137	0.0329929	0.0329314	0.0329243	0.0329403	0.032966	0.0329469	0.0329303	0.0329303	0.032939	0.0329529	0.0329141	0.0329319	0.0329193	0.00244722	0.00245232	0.00245033	0.00245236	0.00244845	0.00244891	0.00244936	0.00244768	0.00244935	0.00244766	0.00244777	0.00244769	0.00244649	0.00245235	0.00245233	0.00245233	0.00245232	0.00245235	0.00244937	0.00244768	0.00244842	0.00244841	0.00245034	0.0024503	0.00244831	0.000182281	0.000182058	0.000181933	0.00018228	0.000182279	0.000182129	0.000182282	0.00018228	0.00018199	0.000182281	1.35488e-05	-2.39503	#N/A	#N/A	#N/A	#N/A	#N/A	-2.39503	#N/A	#N/A	#N/A	#N/A	#N/A	-2.39503	#N/A	#N/A	#N/A	#N/A	#N/A	-2.39503	#N/A	#N/A	#N/A	#N/A	#N/A	-2.39503	#N/A	#N/A	#N/A	#N/A	#N/A	1	0.85169	1	0.442865	0.0224879
		ENSMUSG00000024673	0.799594	0.00932207	0.00656771	0.00525087	0.0045278	0.0103053	0.00438962	5.80214e-05	0.00472152	6.44959e-05	0.0112756	4.58421e-05	0.00899992	5.2197e-05	0.00509891	3.69294e-05	0.00529207	2.98202e-05	0.00437953	6.36002e-05	0.0049623	3.42462e-05	0.012233	6.78785e-05	0.00979884	5.76951e-05	0.00483005	7.18559e-05	3.66609e-05	2.88798e-05	2.6119e-07	0.00443207	5.47954e-05	5.66621e-05	2.48432e-05	3.25017e-07	0.00495584	6.08654e-05	3.14776e-05	2.67089e-05	3.61211e-07	0.0105425	4.41007e-05	3.44969e-05	3.7103e-05	3.61976e-07	0.00478942	3.56852e-05	2.83872e-05	7.79559e-05	2.41029e-07	0.00576286	3.77964e-05	8.29245e-05	3.27904e-05	4.61013e-07	0.00431197	3.16545e-05	7.49503e-05	2.90228e-05	4.16513e-07	0.0115399	6.41622e-05	6.83923e-05	6.50841e-05	3.79512e-07	0.00452519	3.53938e-05	2.47784e-05	3.24003e-05	3.56068e-07	0.00502434	3.20746e-05	2.79765e-05	3.44073e-05	1.92711e-07	0.00485172	6.72818e-05	4.02731e-05	2.90545e-05	3.85092e-07	2.90364e-05	2.95407e-05	3.82811e-07	7.16252e-05	2.7394e-05	2.30826e-07	4.06941e-07	2.04258e-07	1.64229e-07	1.4763e-09	0.00464761	3.33133e-05	3.93567e-05	2.70341e-05	2.54539e-07	2.78619e-05	2.59451e-05	2.01988e-07	9.06525e-05	3.12839e-05	5.03803e-07	5.16906e-07	2.21538e-07	1.84826e-07	1.79584e-09	0.00444386	3.22215e-05	7.14517e-05	2.71336e-05	3.97307e-07	2.42733e-05	2.65014e-05	1.77961e-07	7.13167e-05	2.94142e-05	3.95938e-07	4.18918e-07	4.02379e-07	1.63417e-07	2.32817e-09	0.00524273	3.584e-05	3.89664e-05	3.00671e-05	2.45154e-07	3.23821e-05	3.07126e-05	2.12189e-07	7.84029e-05	3.25497e-05	4.35856e-07	4.63312e-07	2.1577e-07	1.83983e-07	2.57645e-09	0.0046916	3.86756e-05	2.95947e-05	3.64872e-05	2.35724e-07	2.72107e-05	3.08313e-05	2.01994e-07	2.88078e-05	3.80509e-05	2.41512e-07	1.61321e-07	2.10063e-07	4.38574e-07	1.3627e-09	0.0049174	3.26634e-05	3.59061e-05	2.7553e-05	2.4941e-07	2.90553e-05	2.6728e-05	2.06194e-07	8.82563e-05	2.92688e-05	4.89306e-07	2.6672e-07	2.08269e-07	1.74939e-07	1.63938e-09	2.6189e-05	2.85714e-05	1.87601e-07	3.47147e-05	2.7348e-05	2.25415e-07	2.21489e-07	2.1186e-07	1.52634e-07	1.43095e-09	2.79579e-05	2.70847e-05	2.0384e-07	8.5164e-05	3.11135e-05	4.73444e-07	4.86505e-07	2.27053e-07	1.87104e-07	1.78284e-09	1.56975e-07	1.72492e-07	1.46766e-07	1.13743e-09	4.85869e-07	1.87858e-07	1.96028e-07	1.59756e-09	2.67643e-07	4.94746e-07	1.75864e-07	1.63191e-09	1.65336e-09	1.45965e-09	1.24651e-09	1.04237e-09	1.00663e-11	0.43816	0.0325869	0.0336133	0.0330268	0.0331675	0.0334254	0.032803	0.0326126	0.0331092	0.0347221	0.032562	0.0326579	0.0345826	0.0325932	0.033696	0.0338637	0.00250274	0.00245443	0.0020782	0.0025022	0.00249836	0.00246881	0.00259318	0.00258451	0.00258361	0.00211276	0.00253014	0.00254407	0.00256601	0.00247242	0.00247066	0.00145526	0.00257876	0.00249325	0.00256988	0.00252774	0.00246566	0.00261926	0.00251938	0.00251941	0.00253892	0.00018626	0.000193026	0.000113531	0.000157252	0.000109137	0.000112969	0.000108347	0.000192884	0.000194964	0.000191638	8.12258e-06	-1.02508	#N/A	#N/A	#N/A	#N/A	#N/A	-1.02508	#N/A	#N/A	#N/A	#N/A	#N/A	-1.02508	#N/A	#N/A	#N/A	#N/A	#N/A	-1.02508	#N/A	#N/A	#N/A	#N/A	#N/A	-1.02508	#N/A	#N/A	#N/A	#N/A	#N/A	1	0.799594	1	0.43816	2.28251
		ENSMUSG00000054523	0.851655	0.00473283	0.00470514	0.00470573	0.00470512	0.00470524	0.00471604	2.61481e-05	0.0047104	2.61495e-05	0.00470554	2.59978e-05	0.00472	2.61478e-05	0.00470526	2.59944e-05	0.00470535	2.59977e-05	0.00470526	2.5995e-05	0.00470548	2.59983e-05	0.00472064	2.6148e-05	0.00470513	2.59949e-05	0.00470665	2.61492e-05	2.60239e-05	2.60575e-05	1.44471e-07	0.00471321	2.61482e-05	2.60768e-05	2.60547e-05	1.44462e-07	0.00470939	2.61483e-05	2.60793e-05	2.60237e-05	1.4447e-07	0.00470543	2.59957e-05	2.59985e-05	2.59966e-05	1.43629e-07	0.00470548	2.59964e-05	2.59984e-05	2.59972e-05	1.43633e-07	0.00470983	2.61488e-05	2.60827e-05	2.60241e-05	1.44471e-07	0.0047136	2.61483e-05	2.60804e-05	2.60552e-05	1.44463e-07	0.00471616	2.61476e-05	2.60803e-05	2.60771e-05	1.44462e-07	0.00470526	2.59944e-05	2.59951e-05	2.59957e-05	1.43614e-07	0.00470528	2.59977e-05	2.59963e-05	2.59962e-05	1.43632e-07	0.00470691	2.61487e-05	2.60182e-05	2.60557e-05	1.44465e-07	2.60421e-05	2.60242e-05	1.44472e-07	2.60785e-05	2.60028e-05	1.44468e-07	1.44082e-07	1.43775e-07	1.4396e-07	7.98169e-10	0.00470722	2.6149e-05	2.60206e-05	2.60564e-05	1.44467e-07	2.60442e-05	2.60243e-05	1.44473e-07	2.60821e-05	2.60034e-05	1.4447e-07	1.44101e-07	1.43777e-07	1.43963e-07	7.98177e-10	0.00471207	2.61481e-05	2.60555e-05	2.60547e-05	1.44461e-07	2.60413e-05	2.60773e-05	1.44463e-07	2.60809e-05	2.60396e-05	1.44464e-07	1.44087e-07	1.44069e-07	1.43947e-07	7.98124e-10	0.00470918	2.6148e-05	2.60582e-05	2.60236e-05	1.44469e-07	2.60205e-05	2.60782e-05	1.44466e-07	2.60812e-05	2.60185e-05	1.44465e-07	1.441e-07	1.44083e-07	1.43776e-07	7.98169e-10	0.00470539	2.59952e-05	2.59985e-05	2.59966e-05	1.4363e-07	2.59963e-05	2.59971e-05	1.43622e-07	2.59963e-05	2.59966e-05	1.43621e-07	1.43633e-07	1.43637e-07	1.43626e-07	7.93527e-10	0.00470728	2.61485e-05	2.6017e-05	2.60553e-05	1.44463e-07	2.60358e-05	2.60242e-05	1.44472e-07	2.60574e-05	2.60028e-05	1.44467e-07	1.43965e-07	1.43774e-07	1.4396e-07	7.98164e-10	2.6006e-05	2.60783e-05	1.44467e-07	2.60211e-05	2.60408e-05	1.44468e-07	1.43757e-07	1.44076e-07	1.43954e-07	7.98147e-10	2.60423e-05	2.60187e-05	1.44466e-07	2.60816e-05	2.60048e-05	1.44467e-07	1.44093e-07	1.43746e-07	1.43953e-07	7.98141e-10	1.43886e-07	1.44085e-07	1.43777e-07	7.98177e-10	1.44103e-07	1.43878e-07	1.43779e-07	7.98182e-10	1.44097e-07	1.44079e-07	1.43661e-07	7.9816e-10	7.9612e-10	7.96024e-10	7.94329e-10	7.95352e-10	4.40974e-12	0.44296	0.0329589	0.0329209	0.0329216	0.0329381	0.0329504	0.0329468	0.032915	0.0329127	0.0329371	0.0329389	0.0329456	0.0329224	0.0329213	0.0329376	0.0329263	0.00244983	0.0024498	0.00244982	0.00244655	0.00244893	0.00244978	0.00244979	0.00244819	0.00244638	0.00244981	0.00244981	0.00244823	0.00244702	0.0024483	0.00244637	0.00244822	0.0024471	0.00244918	0.00244915	0.00244917	0.0024489	0.0024489	0.0024482	0.00244638	0.0024488	0.000182093	0.000182091	0.000182093	0.00018209	0.000182091	0.000182091	0.000181973	0.000181837	0.000182026	0.000182044	1.35347e-05	-2.39503	#N/A	#N/A	#N/A	#N/A	#N/A	-2.39503	#N/A	#N/A	#N/A	#N/A	#N/A	-2.39503	#N/A	#N/A	#N/A	#N/A	#N/A	-2.39503	#N/A	#N/A	#N/A	#N/A	#N/A	-2.39503	#N/A	#N/A	#N/A	#N/A	#N/A	1	0.851655	1	0.44296	0.0257347
		ENSMUSG00000099398	0.846261	0.00467874	0.00469397	0.00467505	0.00541118	0.00498268	0.004679	2.59518e-05	0.00467691	2.5847e-05	0.00468865	2.59311e-05	0.00520709	2.99076e-05	0.00507777	3.00304e-05	0.00514435	2.98939e-05	0.00489962	2.76386e-05	0.00485877	2.75254e-05	0.0048591	2.75452e-05	0.00537699	3.18572e-05	0.0046806	2.59221e-05	2.59412e-05	2.58488e-05	1.43366e-07	0.00501028	2.80645e-05	2.88918e-05	2.99286e-05	1.65979e-07	0.0050633	2.84325e-05	2.87663e-05	2.98989e-05	1.65224e-07	0.00237268	2.85417e-05	2.80521e-05	2.99958e-05	1.65901e-07	0.0048443	2.69488e-05	2.70674e-05	2.76061e-05	1.52681e-07	0.00481119	2.68602e-05	2.68442e-05	2.75349e-05	1.52166e-07	0.00483477	2.7086e-05	2.69487e-05	2.75495e-05	1.52793e-07	0.00523102	2.97166e-05	3.10464e-05	3.06402e-05	1.76061e-07	0.00517737	2.98384e-05	3.14039e-05	2.98903e-05	1.76803e-07	0.00518915	2.97025e-05	3.10866e-05	3.0287e-05	1.75991e-07	0.00494117	1.31054e-05	2.80899e-05	2.8451e-05	1.57749e-07	2.76795e-05	2.80578e-05	1.55042e-07	2.88588e-05	2.99406e-05	1.65786e-07	1.59611e-07	1.65928e-07	1.65342e-07	9.1694e-10	0.00480737	2.67802e-05	2.66824e-05	2.68665e-05	1.48978e-07	2.67102e-05	2.70765e-05	1.49633e-07	2.69207e-05	2.75583e-05	1.52611e-07	1.48878e-07	1.52733e-07	1.52191e-07	8.44055e-10	0.00509941	2.86142e-05	2.90215e-05	2.97353e-05	1.64907e-07	3.09497e-05	3.01838e-05	1.73557e-07	2.91531e-05	2.94832e-05	1.65191e-07	1.72274e-07	1.70015e-07	1.76204e-07	9.77122e-10	0.00511511	2.8679e-05	2.88974e-05	2.97069e-05	1.64155e-07	3.07547e-05	2.98976e-05	1.71802e-07	2.95311e-05	2.97982e-05	1.67384e-07	1.71522e-07	1.69267e-07	1.76015e-07	9.72627e-10	0.00507495	2.87893e-05	2.86008e-05	2.97986e-05	1.64827e-07	3.10377e-05	2.91716e-05	1.72511e-07	2.98291e-05	1.26354e-05	1.68043e-07	1.73491e-07	1.65125e-07	1.76595e-07	9.76723e-10	0.00503012	2.80486e-05	2.83749e-05	2.86973e-05	1.59111e-07	2.81712e-05	2.86058e-05	1.5807e-07	2.89871e-05	2.97436e-05	1.64686e-07	1.60321e-07	1.64851e-07	1.64259e-07	9.10944e-10	3.07736e-05	2.98383e-05	1.71534e-07	2.88785e-05	2.87753e-05	1.6122e-07	1.70653e-07	1.6588e-07	1.71951e-07	9.534e-10	2.94189e-05	2.93419e-05	1.64854e-07	1.32112e-05	2.90786e-05	6.98118e-08	1.63822e-07	1.65319e-07	1.67506e-07	9.28708e-10	1.70989e-07	1.6675e-07	1.73515e-07	9.58822e-10	1.61063e-07	1.62877e-07	1.65154e-07	9.12575e-10	1.72097e-07	1.69815e-07	1.76271e-07	9.75962e-10	9.51755e-10	9.39216e-10	9.76849e-10	9.73425e-10	5.39795e-12	0.430559	0.0330428	0.0325639	0.0332743	0.0359106	0.0339571	0.0349287	0.0343069	0.0330785	0.033435	0.0327777	0.0369004	0.0322167	0.0319966	0.0320776	0.0321429	0.00252788	0.00259618	0.00274421	0.00255367	0.00274779	0.00269164	0.00251213	0.0026718	0.0024675	0.00247561	0.002455	0.00244736	0.00242155	0.00269491	0.00250164	0.00251791	0.00247052	0.00274386	0.00269758	0.00251754	0.00273776	0.00259141	0.00270344	0.0025437	0.0027833	0.000204239	0.000200825	0.000187415	0.000203493	0.000192615	0.000206993	0.00020124	0.000189349	0.000207276	0.000206967	1.54065e-05	-2.3255	#N/A	#N/A	#N/A	#N/A	#N/A	-2.3255	#N/A	#N/A	#N/A	#N/A	#N/A	-2.3255	#N/A	#N/A	#N/A	#N/A	#N/A	-2.3255	#N/A	#N/A	#N/A	#N/A	#N/A	-2.3255	#N/A	#N/A	#N/A	#N/A	#N/A	1	0.846261	1	0.430559	1.40837
		ENSMUSG00000024672	0.673309	0.0098619	0.0059564	0.00783546	0.00381562	0.0151808	0.00409323	6.58421e-05	0.0155953	0.000147717	0.00626885	6.23759e-05	0.00546789	5.53771e-05	0.0041352	3.36712e-05	0.00525893	4.39752e-05	0.00432752	0.000135116	0.0162904	0.00018604	0.0406697	0.000224685	0.0072819	8.58174e-05	0.0067956	0.000103896	0.000108042	4.30174e-05	7.32115e-07	0.00395248	6.41067e-05	4.8508e-05	2.32072e-05	3.68399e-07	0.00884129	8.74418e-05	6.62371e-05	8.77353e-05	8.32565e-07	0.0047273	4.74138e-05	5.13176e-05	3.52992e-05	3.48433e-07	0.0055069	0.000151652	4.95231e-05	0.000144679	9.75964e-07	0.0463586	0.000310331	0.000656005	0.000388454	3.62178e-06	0.00798243	6.18156e-05	0.000372836	6.87738e-05	2.06624e-06	0.013901	9.58432e-05	0.000228178	0.000122841	1.26037e-06	0.00422262	6.35078e-05	2.45502e-05	9.36633e-05	7.61911e-07	0.00835248	7.73356e-05	9.12776e-05	0.000121215	1.04241e-06	0.00565021	7.52728e-05	8.15395e-05	3.21028e-05	5.4874e-07	4.61071e-05	7.93908e-05	5.58895e-07	5.17465e-05	3.81823e-05	5.83511e-07	5.1204e-07	5.98767e-07	2.40683e-07	4.07823e-09	0.0107481	8.73105e-05	0.000147914	5.88568e-05	8.55557e-07	0.00010449	9.64386e-05	9.02543e-07	0.000446415	0.000160082	2.4647e-06	1.86156e-06	1.49059e-06	6.86499e-07	9.86117e-09	0.0061496	5.90733e-05	0.000123697	4.26389e-05	6.15099e-07	4.49596e-05	3.49628e-05	3.47235e-07	0.00026897	8.90166e-05	1.48636e-06	1.11672e-06	1.09777e-06	3.89445e-07	5.9469e-09	0.0178772	0.000133754	0.000174744	0.000143455	1.31821e-06	0.000261604	0.000137428	1.75183e-06	0.000375894	0.000210813	2.0754e-06	3.70654e-06	1.57865e-06	2.18842e-06	2.0465e-08	0.00485038	7.51477e-05	4.69103e-05	6.48091e-05	7.01166e-07	3.10231e-05	0.000108243	4.54288e-07	3.35282e-05	0.000107566	1.10595e-06	2.77969e-07	1.23839e-06	8.12348e-07	5.41019e-09	0.00789557	7.26773e-05	0.000166607	4.76042e-05	7.35455e-07	7.18543e-05	9.04887e-05	8.50772e-07	0.000133632	6.86581e-05	9.62262e-07	1.0359e-06	1.34114e-06	4.14112e-07	6.1348e-09	6.03198e-05	4.49518e-05	4.90124e-07	0.000337789	9.57448e-05	2.26537e-06	8.03225e-07	1.29374e-06	3.27582e-07	4.66482e-09	6.61908e-05	5.57712e-05	5.40954e-07	0.000318106	0.00013045	1.75764e-06	1.56461e-06	1.98203e-06	7.56096e-07	8.23225e-09	5.86615e-07	4.15284e-07	5.42106e-07	5.08176e-09	4.85512e-06	1.09355e-06	1.12416e-06	2.67702e-08	2.50976e-06	1.19585e-06	8.9755e-07	1.38569e-08	1.01066e-08	8.18939e-09	8.11923e-09	3.81929e-09	5.35915e-11	0.387155	0.0311136	0.0334472	0.0351633	0.0411694	0.029023	0.0401854	0.0288611	0.0323406	0.0565645	0.0299839	0.0308174	0.0437557	0.0287724	0.0375789	0.0330568	0.0025893	0.00301358	0.00236916	0.00284691	0.00310538	0.00309085	0.00422735	0.00420965	0.0033359	0.00233043	0.00279898	0.00292868	0.00270041	0.00328399	0.00267612	0.00423059	0.00325867	0.00262454	0.00358861	0.00246115	0.00339527	0.00420244	0.00326857	0.00255463	0.00317596	0.000232848	0.000314617	0.000218085	0.00025452	0.00031485	0.000243437	0.000314839	0.000248471	0.000312728	0.000267198	2.34316e-05	1.54068	#N/A	#N/A	#N/A	#N/A	#N/A	1.54068	#N/A	#N/A	#N/A	#N/A	#N/A	1.54068	#N/A	#N/A	#N/A	#N/A	#N/A	1.54068	#N/A	#N/A	#N/A	#N/A	#N/A	1.54068	#N/A	#N/A	#N/A	#N/A	#N/A	1	0.673309	1	0.387155	0.0401866
		ENSMUSG00000101389	0.881006	0.00636035	0.00510355	0.00153454	0.00703076	0.00594955	0.00648794	1.55824e-05	0.00147925	1.32088e-05	0.00572132	8.01987e-06	0.00153154	5.24864e-05	0.00164501	1.87252e-05	0.00859788	1.61274e-05	0.00519279	3.4299e-05	0.00814695	1.04573e-05	0.00153921	4.20029e-05	0.00188127	1.59963e-05	0.00153571	4.04548e-05	7.97779e-06	1.17786e-05	7.22008e-08	0.00136908	1.53846e-05	8.57115e-06	5.4012e-05	1.58836e-07	0.00146516	6.16262e-05	8.55904e-06	1.65925e-05	1.57633e-07	0.00667258	4.97621e-05	8.06349e-06	4.45219e-05	9.09577e-08	0.00644607	4.67091e-05	8.35253e-06	7.92922e-06	5.36188e-08	0.00136164	5.56498e-05	8.07041e-06	9.03025e-06	7.9271e-08	0.0012166	3.68864e-05	8.47313e-06	4.2781e-05	7.23667e-08	0.00145194	1.68343e-05	1.83365e-05	7.99371e-06	1.64144e-07	0.0015192	9.96055e-06	4.06182e-05	7.8028e-06	9.22762e-08	0.0105516	1.34258e-05	6.04227e-05	5.84137e-05	9.50955e-08	0.00143425	1.52804e-05	7.94454e-06	6.2912e-05	8.61878e-08	7.64436e-06	8.49623e-06	7.85568e-08	7.57223e-06	1.57588e-05	1.59044e-07	4.46811e-08	9.0161e-08	1.29106e-07	8.59398e-10	0.00132062	4.45361e-05	7.18576e-06	5.66356e-05	7.15598e-08	7.32772e-06	7.58177e-06	6.69757e-08	7.18846e-06	7.82803e-06	6.63838e-08	4.23861e-08	4.61191e-08	6.77597e-08	4.06078e-10	0.0013859	1.3922e-05	7.88952e-06	1.47232e-05	9.17494e-08	1.2861e-05	7.25937e-06	2.98673e-07	8.80739e-06	7.12737e-06	8.09187e-08	9.64647e-08	4.23138e-08	1.3362e-07	9.13299e-10	0.00151793	7.3542e-05	8.69114e-06	1.17647e-05	1.03433e-07	1.48205e-05	9.93318e-06	4.25507e-07	9.83679e-06	8.19943e-06	4.08744e-07	8.24888e-08	5.79107e-08	8.67368e-08	7.95325e-10	0.0082028	6.07351e-05	9.88856e-06	1.02201e-05	6.8971e-08	4.86059e-05	8.59407e-06	8.81383e-08	5.09543e-05	4.56766e-05	3.36386e-07	8.14761e-08	4.92486e-08	2.97275e-07	4.9844e-10	0.0013643	5.7223e-05	7.9694e-06	7.4945e-05	4.25497e-07	7.79249e-06	9.00967e-06	7.90665e-08	7.34511e-06	1.02924e-05	8.76887e-08	4.51285e-08	6.01635e-08	8.62786e-08	5.31151e-10	1.81171e-05	8.02087e-06	3.4688e-07	7.11492e-06	8.79307e-06	7.18194e-08	8.5366e-08	5.09447e-08	4.33996e-07	8.03837e-10	8.75267e-06	7.12637e-06	3.5878e-07	8.91418e-06	7.38151e-06	8.1647e-08	5.29694e-08	4.32024e-08	4.16592e-07	5.06311e-10	7.36409e-08	4.64987e-08	8.17167e-08	7.49846e-10	4.12996e-08	5.11439e-08	4.52327e-08	4.01811e-10	9.39774e-08	4.41796e-08	8.95728e-08	8.70114e-10	4.76985e-10	2.96488e-10	4.75549e-10	6.70893e-10	4.51002e-12	0.399128	0.0329484	0.0382363	0.033135	0.0313576	0.0432361	0.029887	0.0296806	0.0365204	0.0395808	0.0301519	0.0308417	0.0517706	0.0299157	0.0303892	0.0351686	0.00332056	0.00263382	0.00246247	0.00300586	0.00284849	0.00273629	0.00384807	0.00316189	0.00406031	0.00244897	0.00277071	0.00284374	0.0031424	0.00252151	0.00278362	0.00300468	0.00385733	0.00327958	0.00398484	0.00338389	0.00233124	0.00310295	0.00233996	0.00288374	0.00265843	0.000251695	0.000304219	0.000259643	0.000208672	0.000286713	0.000216114	0.000239832	0.000302534	0.00024763	0.000296906	2.26674e-05	-0.779204	#N/A	#N/A	#N/A	#N/A	#N/A	-0.779204	#N/A	#N/A	#N/A	#N/A	#N/A	-0.779204	#N/A	#N/A	#N/A	#N/A	#N/A	-0.779204	#N/A	#N/A	#N/A	#N/A	#N/A	-0.779204	#N/A	#N/A	#N/A	#N/A	#N/A	1	0.881006	1	0.399128	0.561873
		ENSMUSG00000101024	0.851677	0.00470528	0.00471628	0.00470573	0.00470532	0.00470539	0.00471231	2.60561e-05	0.00470572	2.59979e-05	0.00471523	2.60588e-05	0.00470529	2.59956e-05	0.00471248	2.60563e-05	0.0047055	2.59981e-05	0.00471075	2.60567e-05	0.00470555	2.59985e-05	0.00470529	2.5996e-05	0.00470534	2.59962e-05	0.00471321	2.60503e-05	2.60588e-05	2.60371e-05	1.43968e-07	0.00471089	2.60351e-05	2.60561e-05	2.60342e-05	1.43954e-07	0.00470555	2.59966e-05	2.59979e-05	2.5998e-05	1.43633e-07	0.00471306	2.60574e-05	2.60375e-05	2.60505e-05	1.43969e-07	0.004712	2.60577e-05	2.60282e-05	2.6051e-05	1.43971e-07	0.00470556	2.59969e-05	2.59979e-05	2.59984e-05	1.43635e-07	0.00470963	2.60255e-05	2.60561e-05	2.60348e-05	1.43956e-07	0.00470528	2.59957e-05	2.59956e-05	2.5996e-05	1.43622e-07	0.00471004	2.60564e-05	2.60259e-05	2.60358e-05	1.43957e-07	0.00470544	2.59982e-05	2.59971e-05	2.59972e-05	1.43636e-07	0.00471192	2.60383e-05	2.60577e-05	2.60353e-05	1.4396e-07	2.6029e-05	2.60373e-05	1.4385e-07	2.60503e-05	2.60393e-05	1.43922e-07	1.43968e-07	1.43968e-07	1.43848e-07	7.95386e-10	0.00471107	2.60324e-05	2.60578e-05	2.60359e-05	1.43961e-07	2.60222e-05	2.60281e-05	1.43798e-07	2.60503e-05	2.60398e-05	1.43924e-07	1.43968e-07	1.43971e-07	1.43851e-07	7.95399e-10	0.00470933	2.60216e-05	2.60561e-05	2.60344e-05	1.43954e-07	2.60196e-05	2.60256e-05	1.43785e-07	2.60352e-05	2.6027e-05	1.4384e-07	1.43954e-07	1.43956e-07	1.43835e-07	7.95323e-10	0.00470547	2.59963e-05	2.59979e-05	2.59981e-05	1.43633e-07	2.59971e-05	2.59969e-05	1.43627e-07	2.59966e-05	2.59974e-05	1.43627e-07	1.43633e-07	1.43635e-07	1.43635e-07	7.93548e-10	0.00471114	2.6057e-05	2.60241e-05	2.60507e-05	1.43969e-07	2.60327e-05	2.60366e-05	1.43963e-07	2.60269e-05	2.6039e-05	1.43963e-07	1.438e-07	1.43854e-07	1.43925e-07	7.95405e-10	0.0047105	2.60276e-05	2.60572e-05	2.6035e-05	1.43958e-07	2.60203e-05	2.60239e-05	1.43775e-07	2.60503e-05	2.60394e-05	1.43923e-07	1.43967e-07	1.43969e-07	1.43849e-07	7.9539e-10	2.60275e-05	2.60325e-05	1.43823e-07	2.60366e-05	2.60279e-05	1.43844e-07	1.43963e-07	1.43962e-07	1.43841e-07	7.95353e-10	2.60206e-05	2.60271e-05	1.43791e-07	2.60384e-05	2.60327e-05	1.43858e-07	1.4396e-07	1.43965e-07	1.43841e-07	7.95355e-10	1.43766e-07	1.43798e-07	1.43799e-07	7.94453e-10	1.43851e-07	1.43806e-07	1.43852e-07	7.94749e-10	1.43922e-07	1.43924e-07	1.43863e-07	7.95146e-10	7.95386e-10	7.95399e-10	7.95404e-10	7.94738e-10	4.39439e-12	0.442915	0.032927	0.0329761	0.0329194	0.0329302	0.032938	0.0329266	0.032952	0.0329399	0.0329311	0.0329306	0.0329349	0.0329199	0.0329457	0.0329304	0.0329225	0.00245107	0.00244739	0.00244929	0.00245109	0.0024511	0.0024484	0.00244772	0.00245108	0.00245105	0.00244882	0.00244767	0.00245108	0.00245107	0.0024477	0.00244881	0.00244774	0.00244691	0.00244826	0.00244824	0.00244825	0.00244883	0.00244774	0.00244929	0.00244927	0.00244802	0.000182187	0.000182185	0.000182185	0.000182018	0.000181937	0.000182053	0.000182187	0.000182185	0.000182187	0.000181976	1.35417e-05	-2.39503	#N/A	#N/A	#N/A	#N/A	#N/A	-2.39503	#N/A	#N/A	#N/A	#N/A	#N/A	-2.39503	#N/A	#N/A	#N/A	#N/A	#N/A	-2.39503	#N/A	#N/A	#N/A	#N/A	#N/A	-2.39503	#N/A	#N/A	#N/A	#N/A	#N/A	1	0.851677	1	0.442915	0.0121814
		ENSMUSG00000024675	0.850063	0.00476078	0.00469675	0.00486047	0.00499157	0.00517691	0.00472329	2.63067e-05	0.0047181	2.72185e-05	0.00479247	2.68564e-05	0.00501887	2.79333e-05	0.00485513	2.7579e-05	0.00465122	2.84843e-05	0.00496421	2.86019e-05	0.00531204	2.95094e-05	0.00479658	2.89434e-05	0.0025071	3.06703e-05	0.00471148	2.68431e-05	2.60679e-05	2.70064e-05	1.50409e-07	0.00491179	2.71754e-05	2.77333e-05	2.77255e-05	1.54345e-07	0.00469578	2.60456e-05	2.86607e-05	2.77036e-05	1.59385e-07	0.00467918	2.56986e-05	2.77333e-05	2.81138e-05	1.57385e-07	0.00513716	2.93517e-05	2.83328e-05	2.91396e-05	1.63027e-07	0.00496034	2.97071e-05	2.73831e-05	2.87351e-05	1.64959e-07	0.00476949	2.7775e-05	2.65009e-05	2.8746e-05	1.59921e-07	0.00470126	1.56292e-05	2.83054e-05	3.0658e-05	1.71235e-07	0.00470627	1.37976e-05	2.93245e-05	2.97241e-05	1.69442e-07	0.00483048	1.54402e-05	3.12991e-05	2.8417e-05	1.74507e-07	0.00470392	2.62049e-05	2.59447e-05	2.5842e-05	1.43917e-07	2.80608e-05	2.69469e-05	1.55216e-07	2.82864e-05	2.76637e-05	1.57338e-07	1.58382e-07	1.53061e-07	1.58212e-07	8.80726e-10	0.00490631	2.87406e-05	2.74058e-05	2.94997e-05	1.64155e-07	2.72391e-05	2.75518e-05	1.58504e-07	2.70172e-05	2.86929e-05	1.62926e-07	1.51298e-07	1.58754e-07	1.63849e-07	9.11484e-10	0.00469804	2.63575e-05	2.5977e-05	1.59732e-05	8.63203e-08	2.81136e-05	2.938e-05	1.63882e-07	2.74778e-05	2.99967e-05	1.66052e-07	1.56376e-07	1.69392e-07	1.70219e-07	9.46069e-10	0.00473524	2.70486e-05	2.68778e-05	1.45053e-05	8.01298e-08	2.92482e-05	3.13745e-05	1.74794e-07	2.62876e-05	2.86939e-05	1.58831e-07	1.61297e-07	1.74554e-07	1.70275e-07	9.74133e-10	0.00479987	2.66903e-05	2.69049e-05	1.58415e-05	8.53079e-08	3.02727e-05	3.04127e-05	1.72931e-07	2.72153e-05	2.8549e-05	1.56995e-07	1.67055e-07	1.69296e-07	1.7245e-07	9.64118e-10	0.00472843	2.68809e-05	2.61628e-05	2.6838e-05	1.49469e-07	2.68596e-05	2.61198e-05	1.50665e-07	2.65057e-05	1.4505e-05	8.31246e-08	1.48526e-07	8.02247e-08	8.18612e-08	4.42764e-10	2.89116e-05	3.03589e-05	1.69171e-07	2.84075e-05	3.07139e-05	1.69956e-07	1.61587e-07	1.73366e-07	1.73724e-07	9.6581e-10	2.61271e-05	2.74788e-05	1.52245e-07	2.64218e-05	2.87121e-05	1.59589e-07	1.4523e-07	1.58527e-07	1.57776e-07	8.77553e-10	1.60273e-07	1.67478e-07	1.62779e-07	9.33437e-10	1.56732e-07	1.70861e-07	1.65011e-07	9.45628e-10	1.59271e-07	1.72499e-07	1.70021e-07	9.62833e-10	8.91137e-10	9.64487e-10	9.40691e-10	9.68452e-10	5.38223e-12	0.425785	0.0330861	0.0345158	0.0324786	0.0328851	0.0369061	0.0345142	0.0360627	0.0317311	0.0316307	0.031774	0.0399579	0.0322311	0.0317488	0.0321217	0.0339787	0.00274537	0.00257003	0.00297008	0.00269632	0.00298261	0.00252042	0.00247125	0.00260974	0.00256967	0.00245822	0.00259124	0.00256797	0.00267503	0.00247912	0.0024138	0.00242483	0.00254984	0.0029857	0.00275703	0.00280055	0.002591	0.00264296	0.00269489	0.00273671	0.00297485	0.00022211	0.000205088	0.000208334	0.000192927	0.000196819	0.000221122	0.000201475	0.000204668	0.00022206	0.000222293	1.65367e-05	-2.2212	#N/A	#N/A	#N/A	#N/A	#N/A	-2.2212	#N/A	#N/A	#N/A	#N/A	#N/A	-2.2212	#N/A	#N/A	#N/A	#N/A	#N/A	-2.2212	#N/A	#N/A	#N/A	#N/A	#N/A	-2.2212	#N/A	#N/A	#N/A	#N/A	#N/A	1	0.850063	1	0.425785	0.159569
		ENSMUSG00000100615	0.414647	0.016443	0.0046823	0.00300894	0.00458154	0.208889	0.00402402	0.000188764	0.0108582	0.000120673	0.00324209	3.39311e-05	0.00272245	0.0001884	0.00519746	5.17837e-05	0.00250239	3.34733e-05	0.0202632	0.00237959	0.0102223	0.00149349	0.00831356	0.00813644	0.100555	0.00222846	0.00529959	0.000134403	0.00012377	2.93035e-05	1.38395e-06	0.00230931	0.000206506	3.05891e-05	4.56812e-05	2.17196e-06	0.00289987	9.95963e-05	1.98438e-05	0.00012359	1.39293e-06	0.00290069	2.82593e-05	3.76851e-05	3.62777e-05	3.77839e-07	0.00535427	0.000116071	0.000144806	0.00161727	1.69879e-05	0.00419056	0.000394789	6.05293e-05	0.00531814	5.88033e-05	0.0037523	0.000715856	9.28053e-05	0.00201846	9.41856e-05	0.0114111	0.00412085	9.09988e-05	0.00133601	9.01005e-05	0.0349995	0.00113963	0.000212218	0.0026831	2.54146e-05	0.0163563	0.000732229	0.000110222	0.00124983	1.60321e-05	0.00245277	0.000115681	3.27009e-05	2.43787e-05	1.14404e-06	1.67422e-05	0.000135814	1.51408e-06	2.12488e-05	6.0572e-05	1.56672e-06	2.22628e-07	1.413e-06	3.35055e-07	1.60445e-08	0.00268386	0.000197891	4.70524e-05	9.83982e-05	4.55282e-06	2.71366e-05	0.000484021	5.16859e-06	6.39718e-05	0.00261641	6.57598e-05	6.74638e-07	6.11187e-05	1.44789e-05	6.79924e-07	0.00639292	0.00130439	0.000127164	0.00100674	4.765e-05	4.05221e-05	0.00013192	7.73815e-06	0.000105223	0.0011728	0.000104936	1.01564e-06	1.515e-05	2.21391e-05	1.0477e-06	0.00548541	0.000648557	8.34565e-05	0.00270016	3.03582e-05	4.61571e-05	6.60028e-05	4.4136e-06	5.0022e-05	0.00144461	4.89016e-05	6.67287e-07	9.58981e-06	5.84356e-05	6.5562e-07	0.00997951	0.000185158	0.000252623	0.000795534	8.28723e-06	5.72345e-05	0.000129381	1.25254e-06	0.000121008	0.00148667	1.42402e-05	1.526e-06	1.91577e-05	1.74684e-05	1.82574e-07	0.00378269	0.000375495	6.14127e-05	0.00016016	7.47121e-06	4.63723e-05	0.000873983	9.5153e-06	8.81735e-05	0.00132984	3.42307e-05	9.28539e-07	3.09573e-05	7.35793e-06	3.50706e-07	2.93615e-05	3.48922e-05	2.18869e-06	5.27229e-05	5.71867e-05	5.01036e-06	5.18472e-07	7.45944e-07	1.08975e-06	5.11034e-08	2.25476e-05	0.000140472	4.28901e-06	5.8225e-05	0.0012442	5.83067e-05	5.58353e-07	1.64372e-05	1.21296e-05	5.66516e-07	2.95075e-07	9.46869e-07	5.20257e-06	5.62462e-08	7.65513e-07	8.37365e-06	6.82257e-05	7.57261e-07	7.08537e-07	1.03301e-05	2.88751e-05	7.40679e-07	7.43624e-09	1.0857e-07	6.73741e-07	1.5986e-07	7.61586e-09	0.282378	0.022727	0.0472879	0.0221446	0.0942218	0.051153	0.0248378	0.0457268	0.044826	0.0249182	0.0467043	0.0665511	0.0218809	0.0343624	0.0221524	0.0209945	0.00449971	0.00185016	0.00511353	0.00425349	0.00645006	0.0070241	0.00188027	0.0101139	0.00479133	0.00350829	0.00169978	0.00493023	0.00367526	0.00713968	0.00342092	0.00185908	0.00165645	0.00547137	0.00870953	0.00433533	0.00720502	0.00191236	0.0080792	0.00392457	0.00807819	0.000481632	0.00076822	0.000381647	0.0005367	0.000142407	0.000622073	0.000754146	0.000363077	0.000781612	0.000661119	5.83109e-05	0.695794	#N/A	#N/A	#N/A	#N/A	#N/A	0.695794	#N/A	#N/A	#N/A	#N/A	#N/A	0.695794	#N/A	#N/A	#N/A	#N/A	#N/A	0.695794	#N/A	#N/A	#N/A	#N/A	#N/A	0.695794	#N/A	#N/A	#N/A	#N/A	#N/A	1	0.414647	1	0.282378	0.03809
		ENSMUSG00000056290	0.834131	0.00546941	0.00549166	0.00622566	0.00606917	0.00476747	0.00381058	3.64138e-05	0.0055908	4.03628e-05	0.0071966	3.97709e-05	0.00570214	4.04107e-05	0.00510459	4.05415e-05	0.00465305	4.33189e-05	0.00527893	3.13641e-05	0.00608125	3.57306e-05	0.00511957	3.1232e-05	0.00419013	3.4649e-05	0.00584903	4.72694e-05	3.6268e-05	3.50791e-05	2.61534e-07	0.00490346	3.35815e-05	3.89808e-05	2.26045e-05	2.74961e-07	0.00424783	3.03125e-05	4.09492e-05	3.99914e-05	2.86651e-07	0.00533947	3.00712e-05	3.75214e-05	5.12659e-05	2.8318e-07	0.00685786	3.90424e-05	3.88081e-05	4.12167e-05	2.27851e-07	0.00581912	3.95342e-05	3.81108e-05	3.1971e-05	2.31403e-07	0.00490113	3.47181e-05	3.38706e-05	2.69972e-05	2.07715e-07	0.00423728	2.35511e-05	2.22351e-05	3.24654e-05	2.30408e-07	0.00475565	2.40453e-05	3.84115e-05	2.91787e-05	2.3107e-07	0.00485992	1.51143e-05	4.26046e-05	2.6671e-05	2.48053e-07	0.0046941	3.47775e-05	2.84512e-05	1.04083e-05	1.9856e-07	3.5919e-05	3.39131e-05	2.44622e-07	4.91423e-05	4.12838e-05	3.43948e-07	2.73406e-07	2.65985e-07	8.44139e-08	1.91222e-09	0.00601957	4.48905e-05	3.77047e-05	3.42812e-05	2.57206e-07	3.64378e-05	3.50938e-05	2.5328e-07	4.4332e-05	3.34717e-05	2.7046e-07	2.45305e-07	2.07092e-07	2.01307e-07	1.49631e-09	0.0046211	3.11593e-05	2.32075e-05	2.11849e-05	1.31319e-07	3.55293e-05	3.63652e-05	2.56961e-07	3.13784e-05	2.79962e-05	1.91752e-07	1.23727e-07	2.2162e-07	1.29353e-07	1.56507e-09	0.00464702	2.0635e-05	2.10509e-05	1.90354e-05	1.19138e-07	4.14159e-05	4.01867e-05	2.82124e-07	1.1158e-05	2.4215e-05	1.73564e-07	9.03215e-08	2.33916e-07	2.28194e-07	1.63902e-09	0.00545508	1.75903e-05	3.56125e-05	2.11641e-05	1.04629e-07	4.85119e-05	3.67679e-05	2.78802e-07	2.9204e-05	3.05979e-05	1.72116e-07	2.72198e-07	2.15242e-07	2.93005e-07	1.61803e-09	0.00495861	3.55383e-05	3.07886e-05	1.43961e-05	1.1797e-07	3.44373e-05	3.19212e-05	2.30922e-07	2.26911e-05	1.63274e-05	1.31416e-07	1.3237e-07	1.08884e-07	8.37622e-08	7.68885e-10	4.24225e-05	4.61991e-05	3.23583e-07	3.53085e-05	3.51966e-05	2.40222e-07	2.74033e-07	2.6858e-07	1.14518e-07	1.88162e-09	2.72842e-05	2.70225e-05	9.55358e-08	1.10581e-05	2.68615e-05	1.99094e-07	7.7681e-08	1.61949e-07	5.96409e-08	1.13482e-09	2.53451e-07	2.59174e-07	2.5279e-07	1.81132e-09	2.30524e-07	2.0579e-07	1.93894e-07	1.40173e-09	1.199e-07	2.80339e-07	2.36003e-07	1.96332e-09	1.77425e-09	1.55894e-09	1.51529e-09	4.84267e-10	1.09108e-11	0.413103	0.0339441	0.0307058	0.0363731	0.0307473	0.0325861	0.0410962	0.0332966	0.031802	0.0307492	0.0324721	0.0389036	0.0322527	0.0369664	0.0326738	0.039955	0.00254454	0.00306376	0.00295677	0.00269864	0.0031263	0.00252735	0.00256496	0.00228623	0.00240607	0.00283387	0.00310723	0.00244165	0.00298953	0.00270325	0.00287277	0.00269697	0.0029735	0.00291938	0.00245496	0.00296146	0.00310023	0.00328728	0.00249738	0.00297146	0.00311577	0.00023139	0.0001909	0.000229936	0.000230493	0.000240103	0.000236648	0.000200434	0.00022219	0.000244749	0.000226827	1.7872e-05	-0.558097	#N/A	#N/A	#N/A	#N/A	#N/A	-0.558097	#N/A	#N/A	#N/A	#N/A	#N/A	-0.558097	#N/A	#N/A	#N/A	#N/A	#N/A	-0.558097	#N/A	#N/A	#N/A	#N/A	#N/A	-0.558097	#N/A	#N/A	#N/A	#N/A	#N/A	1	0.834131	1	0.413103	0.132139
		ENSMUSG00000079419	0.46192	0.0479737	0.00261762	0.0894502	0.0473011	0.00422292	0.00967145	0.000271945	0.0638539	0.0090558	0.0146763	0.000506274	0.00570096	0.00480858	0.0185067	0.00026801	0.00298099	0.00941991	0.0032554	2.39423e-05	0.00741517	0.00080822	0.00308143	0.000442754	0.023298	0.000428754	0.0287552	0.00150267	0.000363245	0.00181102	5.12503e-05	0.00568018	0.00189485	3.21899e-05	0.000999572	2.72489e-05	0.00305377	0.000310944	0.000573027	0.00616788	0.000936405	0.00273047	1.69432e-05	0.00367893	0.00154374	5.32852e-05	0.00446106	4.199e-05	0.000632467	0.000134055	4.57601e-06	0.00744132	0.000760727	0.000606507	0.000597355	8.24236e-05	0.00302899	0.000338392	1.74515e-05	8.95039e-05	2.51139e-06	0.00568061	0.00242563	0.000319433	5.13121e-05	4.39371e-05	0.0161561	0.000132634	0.000332506	0.000167736	2.43068e-06	0.00429077	0.00448521	0.000776171	2.73012e-05	8.4361e-05	0.0030169	0.000284212	1.72822e-05	6.60139e-05	1.76818e-06	0.00118755	0.00241825	0.000368316	0.00014465	0.00287554	0.000154665	3.31521e-06	3.50959e-05	0.000192412	5.29558e-06	0.00599337	0.000459914	4.22336e-05	0.000152622	4.30834e-06	0.000590283	0.000446909	6.41147e-05	9.79157e-05	0.000269061	1.38562e-05	3.43105e-06	3.40108e-06	1.65378e-05	4.66688e-07	0.00531905	0.00167277	3.21176e-05	0.000529443	9.81678e-06	0.00031321	4.01611e-05	3.38398e-05	0.000124959	5.08992e-05	1.73073e-05	1.8084e-06	2.89521e-07	9.1724e-06	2.49153e-07	0.0025588	0.000451403	0.00116912	0.00325064	0.000454467	0.00074369	9.27268e-05	7.81262e-05	1.98417e-05	2.79284e-05	2.87616e-06	6.48487e-05	5.10214e-06	5.71701e-05	8.43639e-06	0.0036036	2.44337e-05	0.0031558	0.000780085	2.54727e-05	0.000462505	0.000302324	4.39405e-06	2.0808e-05	2.49671e-05	1.55283e-07	6.64712e-05	3.29489e-05	1.39885e-05	4.77374e-07	0.00255795	0.000376982	1.45057e-05	9.77328e-05	2.5723e-06	0.00109051	0.00218546	0.000318815	0.000179422	0.00156738	8.00104e-05	6.60611e-06	1.8624e-05	9.81343e-05	2.5815e-06	0.000604605	5.34095e-05	4.6718e-05	0.000291031	9.49926e-05	3.06448e-05	4.22088e-06	5.27093e-07	1.61198e-05	4.4225e-07	1.97107e-05	2.16667e-05	2.1724e-06	1.82117e-05	2.76143e-05	2.62374e-06	1.12678e-07	1.58124e-07	6.12473e-07	1.63699e-08	6.28587e-05	4.03289e-06	4.30072e-05	6.61892e-06	2.53242e-05	1.05027e-05	2.2412e-05	3.31867e-06	1.04165e-05	1.2871e-06	2.66882e-05	1.41276e-06	3.66594e-07	2.92828e-08	3.25626e-07	1.74078e-06	4.77333e-08	0.182422	0.0342552	0.0306497	0.0139964	0.0500923	0.0145624	0.0222757	0.0246352	0.0135728	0.179829	0.036116	0.0137507	0.0184487	0.0137435	0.153113	0.0258231	0.00423359	0.0025906	0.00300206	0.00258353	0.00271393	0.00621536	0.0159524	0.0134426	0.00245491	0.00379367	0.011466	0.0129365	0.00341087	0.00442983	0.0010429	0.0222102	0.00192858	0.00108854	0.00379232	0.00318663	0.00407491	0.0142793	0.015182	0.00244527	0.00500393	0.000316175	0.00119292	0.000968388	0.000473535	0.00166388	0.00113789	0.00165896	0.000258389	0.00106691	0.000392558	0.000124296	0.949431	#N/A	#N/A	#N/A	#N/A	#N/A	0.949431	#N/A	#N/A	#N/A	#N/A	#N/A	0.949431	#N/A	#N/A	#N/A	#N/A	#N/A	0.949431	#N/A	#N/A	#N/A	#N/A	#N/A	0.949431	#N/A	#N/A	#N/A	#N/A	#N/A	1	0.46192	1	0.182422	0.010095
		ENSMUSG00000099757	0.101279	0.00398922	0.000893855	0.00175249	0.145908	0.000923801	0.00539054	3.57606e-05	0.00745726	7.05668e-05	0.00153306	1.62503e-05	0.136584	0.00474032	0.00402022	0.0013285	0.0721906	0.00243777	0.00112523	8.17792e-06	0.000728062	1.60404e-05	0.00240612	3.64612e-05	0.0010398	0.00131521	0.00872611	6.31865e-05	7.39251e-05	0.000101365	6.66484e-07	0.0290619	9.41782e-05	0.0013155	0.0069007	4.37776e-05	0.21681	0.00272355	0.00255786	0.00928422	8.12492e-05	0.015087	0.000696979	6.53501e-05	0.00228906	2.34793e-05	0.00107066	6.64304e-06	2.00228e-05	1.40941e-05	1.49245e-07	0.00268265	2.91002e-05	4.1742e-05	6.86198e-05	6.47255e-07	0.00372332	4.4815e-05	2.12349e-05	4.9439e-05	3.27853e-07	0.00482683	4.15338e-05	0.00292374	0.0012447	4.27949e-05	0.00125104	9.31416e-06	0.00158695	3.67984e-05	1.20099e-05	0.00284396	1.83245e-05	0.001023	0.000658293	2.20614e-05	0.0853435	0.000635857	0.00227643	0.00420288	2.68928e-05	0.0006079	0.000109887	1.38822e-06	0.00260285	0.0115986	7.87573e-05	2.63102e-05	9.58977e-05	0.000126651	8.02319e-07	0.00443623	4.3546e-05	2.56203e-05	4.10109e-05	2.70258e-07	6.80802e-05	8.88521e-05	8.16925e-07	3.65045e-05	8.05747e-05	5.82182e-07	3.86976e-07	6.82726e-07	9.33325e-07	6.13434e-09	0.00613639	5.18691e-05	4.48281e-05	5.71541e-05	3.78826e-07	0.00466856	0.00156475	5.19156e-05	6.20711e-05	0.000267264	8.57326e-07	2.65567e-05	1.2024e-05	6.2508e-05	3.96535e-07	0.0125991	0.000115162	8.90773e-05	8.06223e-05	7.50846e-07	0.00336056	0.0010286	3.37853e-05	0.00161215	0.00199176	2.48928e-05	4.89196e-05	2.33971e-05	8.43755e-05	7.3618e-07	0.00286645	2.70145e-05	2.33473e-05	1.64125e-05	1.73076e-07	0.00152972	3.0687e-05	9.6439e-06	0.000829878	0.00013891	6.37895e-06	2.73061e-05	6.00985e-07	2.07906e-05	2.13046e-07	0.0145882	0.000121373	0.000127033	0.000170929	1.11716e-06	0.000120592	0.000111971	9.95402e-07	8.41979e-05	9.64171e-05	6.90683e-07	8.76913e-07	8.18148e-07	1.10246e-06	7.24236e-09	0.00570463	0.00164745	5.16818e-05	6.73776e-05	0.000235855	6.61325e-07	3.31723e-05	1.03571e-05	5.1378e-05	3.2563e-07	0.00274108	0.00263521	3.17905e-05	0.000353402	0.00078985	5.86871e-06	1.55704e-05	2.09959e-05	3.8575e-05	2.46718e-07	8.2788e-05	3.04283e-05	0.00010836	9.23846e-07	9.56009e-07	5.61583e-06	1.00839e-06	1.27154e-08	4.56792e-05	2.39261e-05	0.000105765	7.17054e-07	4.69442e-07	2.41577e-07	8.74744e-07	1.15195e-06	7.29811e-09	2.66438e-07	2.86442e-06	2.9635e-07	5.26385e-07	3.92758e-08	7.28896e-05	0.000160833	2.17546e-05	1.64593e-06	6.97429e-07	8.00813e-07	0.0315125	0.00018489	0.000231036	7.27884e-05	0.356871	1.02349e-05	1.85461e-05	0.0047756	1.64889e-06	0.00288786	7.30635e-07	5.84865e-05	7.84727e-08	1.43056e-05	7.94065e-05	0.121756	6.56044e-06	0.0272568	1.10696e-07	1.89742e-05	7.12773e-06	0.027977	0.00250024	5.29187e-05	0.0781779	9.47675e-05	0.0911848	1.23118e-05	0.0299502	0.146641	0.000356882	7.24304e-06	0.0116294	1.15073e-05	0.0122704	0.0238694	9.2159e-07	0.00223002	0.0132564	0.0119714	0.0017785	0.334694	-1.48483	-1.87576	4.78465	7.14779	15.4424	0.334694	#N/A	#N/A	#N/A	#N/A	#N/A	0.334694	-1.48483	-1.87576	4.78465	7.14779	15.4424	0.334694	-1.48483	-1.87576	4.78465	7.14779	15.4424	3.66193	#N/A	#N/A	#N/A	#N/A	#N/A	37	0.21681	16	0.356871	0.0250046
		ENSMUSG00000058470	0.7197	0.0178519	0.0159785	0.00978877	0.0107657	0.00413484	0.0159963	0.000398879	0.0277399	0.00026903	0.00518327	0.000215167	0.00444185	0.000268717	0.018083	0.00023907	0.00616639	0.000149151	0.00632263	9.17988e-05	0.00647709	5.66004e-05	0.00626322	0.000102625	0.00740896	6.1855e-05	0.00878771	8.82813e-05	0.000616037	0.000231329	5.95323e-06	0.0106414	0.000450265	9.76535e-05	0.000234216	6.02217e-06	0.00462657	0.00015603	5.96097e-05	0.000430456	4.16096e-06	0.00572133	0.00013652	0.000241414	7.29666e-05	3.28439e-06	0.00403412	0.000143285	8.93433e-05	2.97807e-05	1.24369e-06	0.0108805	0.000165569	8.33531e-05	0.000161141	1.56376e-06	0.0076743	0.000159208	0.000139215	9.19388e-05	2.29271e-06	0.00408262	0.000187644	9.33132e-05	2.55192e-05	1.54518e-06	0.0105372	0.000164182	9.47061e-05	0.000103889	1.37354e-06	0.00605138	0.000108575	9.74214e-05	3.54425e-05	8.63122e-07	0.00464616	0.000138815	0.000103061	0.000138879	3.48048e-06	0.000141146	0.000694776	6.70866e-06	2.82198e-05	0.000131007	1.234e-06	1.29865e-06	9.60095e-06	3.46527e-06	9.25933e-08	0.00603762	7.97821e-05	0.000242587	0.000146119	3.68092e-06	0.000107887	0.000258663	2.5128e-06	4.38497e-05	5.0528e-05	5.07582e-07	1.83201e-06	3.57729e-06	1.34223e-06	3.45899e-08	0.00686291	0.000267693	9.04241e-05	0.000164585	4.19366e-06	0.000113709	3.88367e-05	2.40769e-06	0.000157147	6.11371e-05	2.58811e-06	2.07859e-06	5.61031e-07	1.34639e-06	3.46237e-08	0.00451593	0.00015323	5.59615e-05	0.000318456	3.09421e-06	0.000164679	3.97236e-05	2.51051e-06	5.33587e-05	2.6604e-05	8.98156e-07	1.26546e-06	3.44609e-07	2.50347e-06	2.42176e-08	0.00523284	0.000133974	0.000152331	5.11381e-05	2.38535e-06	6.03202e-05	0.000161498	2.1586e-06	5.45912e-05	3.28763e-05	7.84609e-07	1.36697e-06	1.39525e-06	4.19191e-07	1.89997e-08	0.00421657	0.000129557	0.000100777	0.00013632	3.41885e-06	9.50818e-05	0.000448459	4.35516e-06	2.83779e-05	9.20725e-05	8.91146e-07	1.22723e-06	7.0882e-06	2.58271e-06	6.86686e-08	9.00226e-05	2.48983e-05	1.10644e-06	0.000273325	9.45495e-05	4.15194e-06	3.67941e-06	8.70465e-07	2.15568e-06	5.61189e-08	6.62063e-05	4.128e-05	1.4051e-06	5.01321e-05	2.66938e-05	7.97464e-07	1.1826e-06	5.9257e-07	7.99061e-07	2.00303e-08	1.6301e-06	5.41235e-07	4.04084e-06	3.9164e-08	2.05326e-06	8.16003e-07	4.03425e-06	3.89782e-08	6.15826e-07	1.62146e-07	7.5348e-07	7.09689e-09	2.7916e-08	7.50521e-09	5.58211e-08	2.0127e-08	5.38714e-10	0.0590728	0.0340112	0.00631565	0.0214608	0.00518505	0.00478021	0.229703	0.00490552	0.0206173	0.00456477	0.0212749	0.015735	0.006265	0.243741	0.00663465	0.0462139	0.00277912	0.0191379	0.00438633	0.00180367	0.0170845	0.00371838	0.00266934	0.000501752	0.00157386	0.0312051	0.0132912	0.00161417	0.0218996	0.00248496	0.0209077	0.00167869	0.00715038	0.00243982	0.000475061	0.0047063	0.0434017	0.0362612	0.000504692	0.00521256	0.00349918	0.00142463	0.000280621	0.00287499	0.00359188	0.00308384	0.00100349	0.000188653	0.00186842	0.00394073	0.000544492	0.000329893	1.80711	#N/A	#N/A	#N/A	#N/A	#N/A	3.57321	#N/A	#N/A	#N/A	#N/A	#N/A	1.80711	#N/A	#N/A	#N/A	#N/A	#N/A	1.80711	#N/A	#N/A	#N/A	#N/A	#N/A	3.57321	#N/A	#N/A	#N/A	#N/A	#N/A	1	0.7197	14	0.243741	0.0182619
		ENSMUSG00000024677	0.648448	0.00378798	0.0045607	0.00278796	0.021794	0.00638179	0.00308266	2.41144e-05	0.00359852	1.55431e-05	0.00417394	2.58912e-05	0.00440754	0.000127296	0.0330229	0.000116076	0.00456396	6.91875e-05	0.0119592	3.52614e-05	0.00560261	2.34562e-05	0.00418532	3.72712e-05	0.027013	0.000213089	0.00324431	2.15944e-05	2.6541e-05	1.77606e-05	1.31135e-07	0.00722117	0.000195114	3.87554e-05	7.66134e-05	1.39933e-06	0.00383866	5.42585e-05	2.54664e-05	0.000121194	3.77593e-07	0.0209363	4.3609e-05	8.47651e-05	0.00010696	6.36346e-07	0.0102209	2.98969e-05	3.56328e-05	3.11929e-05	1.89088e-07	0.00424867	3.2791e-05	2.01103e-05	3.54362e-05	1.28564e-07	0.00492752	7.04613e-05	3.29912e-05	2.58582e-05	1.7978e-07	0.00969589	0.000157761	0.000140872	3.92059e-05	1.24395e-06	0.0502901	9.42836e-05	0.000413088	0.000324252	8.21246e-07	0.0153948	6.07806e-05	0.00018896	3.25777e-05	5.49812e-07	0.00572728	0.000126088	3.5445e-05	2.94557e-05	1.89429e-07	4.14575e-05	9.12967e-05	3.7894e-07	3.51605e-05	8.34946e-05	5.03946e-07	2.17821e-07	6.91201e-07	4.48019e-07	2.8022e-09	0.00614585	6.05222e-05	4.64316e-05	2.32973e-05	1.34836e-07	2.83687e-05	6.7084e-05	1.7365e-07	3.04215e-05	2.6562e-05	1.52909e-07	1.90145e-07	2.04696e-07	1.45785e-07	8.89705e-10	0.0105823	0.000296465	5.70125e-05	6.78734e-05	4.60715e-07	0.000120899	5.67384e-05	2.43182e-06	0.000203755	5.88526e-05	1.91172e-06	8.54952e-07	3.06234e-07	6.11944e-07	3.83623e-09	0.00799291	9.05272e-05	3.80666e-05	0.000150386	3.17135e-07	0.000143904	3.43046e-05	1.1056e-06	3.37417e-05	3.09889e-05	1.53021e-07	4.96401e-07	2.25725e-07	1.18525e-06	2.89311e-09	0.0342142	5.85062e-05	8.96001e-05	8.50601e-05	4.97017e-07	0.000360001	8.86093e-05	6.3292e-07	0.000210836	5.27285e-05	2.84662e-07	7.94129e-07	5.55509e-07	7.13308e-07	4.02349e-09	0.0080996	0.000204699	4.7934e-05	4.03876e-05	2.62076e-07	6.0029e-05	0.000283995	3.82794e-07	5.16887e-05	7.13803e-05	3.89842e-07	3.21018e-07	5.62382e-07	3.75663e-07	2.14955e-09	0.000211904	4.5383e-05	2.13591e-06	0.00023063	4.92189e-05	3.328e-07	8.39402e-07	2.34867e-07	5.30398e-07	2.33037e-09	4.74868e-05	4.73174e-05	1.2625e-06	5.7529e-05	4.15946e-05	2.12194e-07	3.08129e-07	2.48863e-07	1.99973e-07	1.15585e-09	7.02273e-07	3.00157e-07	2.332e-06	3.32611e-09	6.19571e-07	3.20449e-07	6.53769e-07	2.16336e-09	7.83777e-07	2.62593e-07	6.43255e-07	3.00423e-09	4.72616e-09	1.56914e-09	4.88747e-09	3.38854e-09	1.53803e-11	0.392157	0.0431867	0.042401	0.0324257	0.0293011	0.0296802	0.0482811	0.0315114	0.032902	0.0427061	0.0302579	0.0296125	0.0303537	0.0408898	0.0335736	0.0293348	0.00415926	0.00390515	0.00324219	0.00322652	0.00411439	0.00321622	0.00389727	0.00350865	0.00317006	0.00375298	0.0032276	0.00324767	0.00333395	0.00241026	0.00305544	0.00317625	0.00241026	0.00241044	0.00225652	0.00224902	0.00371041	0.00374573	0.0025087	0.00245497	0.00220131	0.000335521	0.000320762	0.000311434	0.00030007	0.000304705	0.000241137	0.000260871	0.000249162	0.000306309	0.000179166	2.50016e-05	0.332693	#N/A	#N/A	#N/A	#N/A	#N/A	0.332693	#N/A	#N/A	#N/A	#N/A	#N/A	0.332693	#N/A	#N/A	#N/A	#N/A	#N/A	0.332693	#N/A	#N/A	#N/A	#N/A	#N/A	0.332693	#N/A	#N/A	#N/A	#N/A	#N/A	1	0.648448	1	0.392157	0.0390962
ENSMUSG00000024678	Ms4a4d	ENSMUSG00000024678	0.491349	0.120461	0.00690622	0.00305929	0.00734375	0.00639906	0.0223248	0.00181131	0.00882098	0.000743049	0.00478493	4.28594e-05	0.134494	0.00171844	0.00416625	0.000103158	0.00348627	4.60156e-05	0.00895538	8.91756e-05	0.00624956	3.97775e-05	0.00393261	0.00163251	0.00285287	9.34524e-05	0.00816343	0.00120351	0.000127504	0.000138819	1.11402e-05	0.0303733	0.00100572	0.00197715	0.000326968	2.58418e-05	0.0196295	0.000850662	0.000838483	0.000128073	1.06601e-05	0.00319127	4.91959e-05	2.59636e-05	7.21088e-05	6.44086e-07	0.00812062	8.67657e-05	5.56273e-05	6.18673e-05	5.52544e-07	0.00315604	0.00155083	2.45101e-05	0.000117188	1.00538e-05	0.0059478	0.00238783	5.59347e-05	0.000298371	2.43247e-05	0.00709496	0.000701492	5.91815e-05	0.00174242	2.28055e-05	0.00307737	4.01063e-05	0.000132901	5.40829e-05	1.30171e-06	0.00288047	1.7762e-05	9.28179e-05	4.50952e-05	5.84561e-07	0.0113515	0.000781462	0.00028508	0.000157559	1.28422e-05	0.000189337	7.42393e-05	6.20779e-06	0.00134677	0.000120264	1.7309e-05	1.22863e-05	1.85044e-06	2.04589e-06	1.59798e-07	0.00471831	0.00208886	4.44903e-05	0.000288748	2.30346e-05	3.71171e-05	0.00016628	1.46976e-05	3.86115e-05	0.000108013	1.61882e-05	3.47441e-07	1.67921e-06	1.85218e-06	1.49373e-07	0.00601124	0.000770016	0.000102084	0.00012977	1.05477e-05	8.96461e-05	0.00256675	3.38659e-05	3.33212e-05	0.00039999	1.35941e-05	8.41281e-07	2.53841e-05	4.27362e-06	3.39886e-07	0.00435975	0.000713394	4.42516e-05	5.12748e-05	4.32616e-06	4.73295e-05	0.00170757	2.20091e-05	2.79536e-05	0.000255895	1.14578e-05	3.7123e-07	1.08457e-05	1.66382e-06	1.41231e-07	0.00319572	4.04335e-05	1.91386e-05	2.77841e-05	2.48891e-07	0.000121709	5.29473e-05	1.28748e-06	6.35769e-05	4.1544e-05	6.30895e-07	8.30593e-07	3.36484e-07	9.10947e-07	8.114e-09	0.00440363	0.000799778	6.23128e-05	0.000131655	1.07104e-05	3.75007e-05	5.57459e-05	4.74405e-06	7.02069e-05	4.74277e-05	7.00642e-06	6.34609e-07	7.41216e-07	8.06816e-07	6.48609e-08	7.10926e-05	0.00230138	2.99048e-05	2.6758e-05	0.000390333	1.29388e-05	6.66638e-07	2.47868e-05	4.20538e-06	3.26842e-07	4.22431e-05	0.000369208	1.6877e-05	2.55297e-05	0.000149351	1.0588e-05	3.99226e-07	3.68334e-06	2.09224e-06	1.71401e-07	5.63071e-07	1.59646e-05	2.39813e-06	2.09589e-07	2.07863e-07	2.48931e-06	9.83317e-07	8.37732e-08	5.85981e-07	1.73181e-05	1.55536e-06	2.27977e-07	5.25782e-09	1.57497e-07	2.38343e-08	2.6693e-08	2.09831e-09	2.19234e-58	1.61331e-42	8.41215e-59	6.14903e-43	5.20625e-59	9.30873e-47	9.48706e-21	1.08596e-45	3.1691e-48	6.12491e-58	4.66278e-47	7.18942e-22	3.80989e-45	1.58985e-24	2.00828e-43	9.34571e-13	4.42382e-41	1.04308e-21	1.27077e-19	2.37314e-41	1.36689e-14	1.40982e-41	2.52194e-37	4.72991e-59	3.37805e-45	1.34356e-21	5.51232e-08	1.69009e-43	2.62694e-11	9.38726e-42	5.12976e-23	4.53369e-37	1.36818e-09	4.30172e-21	4.59409e-44	9.44359e-14	2.52797e-15	0.824256	1.97184e-42	8.00024e-14	5.16407e-09	1.5631e-15	2.0407e-38	3.16835e-08	2.81616e-16	0.0959216	8.57994e-07	3.61997e-38	8.87058e-10	0.0714948	2.73102e-08	0.00832685	8.5781	#N/A	#N/A	#N/A	#N/A	#N/A	9.54115	#N/A	#N/A	#N/A	#N/A	#N/A	8.5781	#N/A	#N/A	#N/A	#N/A	#N/A	9.54115	#N/A	#N/A	#N/A	#N/A	#N/A	10.9517	#N/A	#N/A	#N/A	#N/A	#N/A	1	0.491349	38	0.824256	0.00647174	ENSMUSG00000024678
ENSMUSG00000067555	Gm10212	ENSMUSG00000067555	0.713463	0.0429333	0.00456086	0.031209	0.00491012	0.00544022	0.00521298	0.000272312	0.00495294	0.00169535	0.0118598	0.000209619	0.0158052	0.000291959	0.00408313	3.14351e-05	0.00574875	0.00022233	0.00528005	3.4206e-05	0.0201012	0.000223206	0.00597685	0.00033609	0.00445856	3.74026e-05	0.0045637	0.000670158	3.16796e-05	0.000225242	1.1418e-05	0.00647794	0.00024483	0.000101071	3.57935e-05	1.85356e-06	0.00521875	0.000343922	0.000713618	3.39758e-05	1.1874e-05	0.00537571	3.79416e-05	0.000179469	8.30442e-05	1.49577e-06	0.0144582	0.000127621	0.000224318	8.68935e-05	1.47228e-06	0.00639046	0.00117925	0.00024798	3.7695e-05	1.23149e-05	0.00424381	0.00032207	3.78674e-05	4.01267e-05	2.09264e-06	0.00696442	0.000270109	4.10003e-05	0.000120689	2.28275e-06	0.00414307	2.86082e-05	3.63651e-05	3.11942e-05	2.35391e-07	0.00761766	0.000196396	0.000140412	4.22139e-05	1.58625e-06	0.00428373	0.000319492	3.35125e-05	4.19557e-05	2.264e-06	0.000282337	2.83023e-05	9.69019e-06	0.000265771	3.15034e-05	4.61991e-06	4.79574e-06	2.17674e-07	1.6022e-06	8.01592e-08	0.00594213	0.000849452	4.04968e-05	0.000146036	7.44648e-06	0.000177664	3.65842e-05	1.23218e-05	9.60252e-05	3.473e-05	5.00967e-06	1.66046e-06	2.37122e-07	1.6051e-06	8.12009e-08	0.00475116	0.000251819	4.46971e-05	3.25938e-05	1.71951e-06	2.91702e-05	0.000117139	2.18929e-06	3.41992e-05	4.98617e-05	1.92081e-06	2.59977e-07	7.58896e-07	2.75251e-07	1.4215e-08	0.00555394	0.000463343	0.000309146	3.09987e-05	1.07487e-05	4.39924e-05	0.000451389	8.09442e-06	4.74326e-05	3.95584e-05	2.57639e-06	1.75763e-06	5.10059e-06	2.5822e-07	8.59554e-08	0.00709455	4.92917e-05	0.000177978	7.44319e-05	1.32853e-06	0.000100677	0.000115773	8.91052e-07	4.17662e-05	4.00783e-05	2.73325e-07	1.59628e-06	1.28627e-06	6.07215e-07	1.04722e-08	0.00490176	0.000428826	3.5617e-05	5.56733e-05	2.98345e-06	0.000203792	2.87857e-05	9.74645e-06	0.000116418	2.84932e-05	4.2409e-06	2.09442e-06	1.99009e-07	1.42286e-06	7.29407e-08	4.10554e-05	0.000323449	5.8286e-06	3.66206e-05	0.000184152	6.75177e-06	2.79033e-07	2.86433e-06	1.01739e-06	5.11102e-08	3.33468e-05	3.84574e-05	2.5275e-06	4.44823e-05	3.27167e-05	2.43734e-06	3.11201e-07	2.49732e-07	3.08728e-07	1.65829e-08	1.26403e-06	5.12776e-06	2.51076e-07	8.61458e-08	1.42372e-06	2.02947e-06	2.15804e-07	7.05428e-08	6.69261e-07	1.94773e-06	2.3944e-07	3.445e-08	1.17839e-08	3.36578e-08	1.62611e-09	1.13768e-08	5.67502e-10	0.000127305	0.000294397	1.66967e-05	0.000625882	9.6814e-06	0.000373719	0.063777	0.000866092	2.99428e-05	1.14417e-05	4.65285e-05	0.21261	0.00010524	0.00243324	0.000208599	0.0844895	6.67465e-05	0.00472557	0.0209506	0.000180618	0.0603973	2.26344e-05	5.63913e-05	1.24124e-06	7.84899e-06	0.000537269	0.0206604	1.55055e-05	0.00683029	5.00361e-05	0.000790805	0.000168462	0.0344643	0.0271028	3.45262e-05	0.00868737	0.00829331	0.246137	9.0562e-05	0.0115704	0.100082	0.00449588	6.20291e-06	0.00153579	0.000615991	0.0183966	0.00984993	1.93048e-05	0.00260004	0.0292726	0.0130686	0.00218994	0.630674	#N/A	#N/A	#N/A	#N/A	#N/A	1.97563	#N/A	#N/A	#N/A	#N/A	#N/A	0.630674	#N/A	#N/A	#N/A	#N/A	#N/A	1.97563	#N/A	#N/A	#N/A	#N/A	#N/A	3.52166	#N/A	#N/A	#N/A	#N/A	#N/A	1	0.713463	38	0.246137	0.00547277	ENSMUSG00000067555
		ENSMUSG00000104088	0.857103	0.00611736	0.00502424	0.00524188	0.00478718	0.00593736	0.00616141	3.63681e-05	0.00589689	3.71203e-05	0.0046799	3.05847e-05	0.00511519	3.41857e-05	0.00481237	2.80685e-05	0.00496576	2.92824e-05	0.00514187	3.41881e-05	0.0061452	3.7308e-05	0.00206292	4.10989e-05	0.00559297	3.31737e-05	0.00540336	3.32885e-05	3.47407e-05	3.73383e-05	2.19361e-07	0.00526438	3.45943e-05	3.01294e-05	3.44276e-05	2.03356e-07	0.00518729	3.52959e-05	3.11468e-05	3.29552e-05	2.07403e-07	0.00469442	2.90306e-05	2.93589e-05	2.61322e-05	1.70845e-07	0.00519318	3.53744e-05	3.16559e-05	3.28193e-05	2.13537e-07	0.00128132	4.25151e-05	9.19419e-06	4.09871e-05	2.55432e-07	0.00189925	3.61997e-05	1.00999e-05	4.13641e-05	2.38956e-07	0.00241117	3.91272e-05	1.16474e-05	3.50169e-05	2.29714e-07	0.00512829	3.23931e-05	2.87087e-05	3.3002e-05	1.91051e-07	0.00575899	3.47467e-05	3.43356e-05	3.47886e-05	2.08487e-07	0.0050207	3.3446e-05	3.05636e-05	3.55347e-05	2.09282e-07	3.20322e-05	3.31802e-05	2.09186e-07	2.78646e-05	3.01867e-05	1.85967e-07	1.82418e-07	1.94201e-07	2.08598e-07	1.22617e-09	0.0010524	3.62303e-05	5.79964e-06	4.27597e-05	2.47353e-07	6.63341e-06	3.51743e-05	2.20712e-07	5.55993e-06	3.74512e-05	2.25819e-07	3.65396e-08	2.36588e-07	2.56737e-07	1.47699e-09	0.00220522	3.6304e-05	1.22648e-05	3.93862e-05	2.29286e-07	1.07253e-05	3.05423e-05	2.02186e-07	1.1792e-05	3.59386e-05	2.29588e-07	5.65871e-08	2.023e-07	2.3118e-07	1.33578e-09	0.00215153	4.01429e-05	9.72814e-06	3.853e-05	2.407e-07	7.21785e-06	3.62151e-05	2.37578e-07	1.04394e-05	3.59053e-05	2.39525e-07	5.15544e-08	2.18789e-07	2.29216e-07	1.42801e-09	0.0051563	3.32831e-05	3.15136e-05	3.07277e-05	2.00172e-07	2.89921e-05	3.41604e-05	1.97665e-07	2.98931e-05	3.26922e-05	1.99716e-07	1.76782e-07	2.06609e-07	1.83352e-07	1.19361e-09	0.00479493	3.62231e-05	1.05032e-05	4.03949e-05	2.34812e-07	8.20835e-06	3.51808e-05	2.20932e-07	5.95387e-06	3.52347e-05	2.13986e-07	3.95093e-08	2.23874e-07	2.42e-07	1.4026e-09	5.89678e-06	3.07038e-05	2.02277e-07	6.71967e-06	3.71426e-05	2.37634e-07	3.25832e-08	2.09178e-07	2.3892e-07	1.38226e-09	9.36858e-06	3.10028e-05	2.09346e-07	9.07591e-06	3.48521e-05	2.25505e-07	5.19137e-08	2.0693e-07	2.40962e-07	1.3885e-09	3.69726e-08	1.87038e-07	1.96511e-07	1.23265e-09	4.55739e-08	2.24438e-07	2.27954e-07	1.42227e-09	3.11717e-08	1.93026e-07	2.09364e-07	1.26201e-09	2.04668e-10	1.25685e-09	1.32317e-09	1.43521e-09	8.25805e-12	0.380129	0.0307061	0.0282544	0.03911	0.0290662	0.0297016	0.0424187	0.0328944	0.0324621	0.028848	0.0374403	0.0390088	0.032578	0.0465993	0.0364665	0.050966	0.00229668	0.00330034	0.00290556	0.00293416	0.00328598	0.00243871	0.00249266	0.00216853	0.00249859	0.0034628	0.00382335	0.00290692	0.00407606	0.00308829	0.00372836	0.00316774	0.0041709	0.00329957	0.00242238	0.00390195	0.00363986	0.00419987	0.00272121	0.00378116	0.0038018	0.000254971	0.000187695	0.000302766	0.00028014	0.000319455	0.00028399	0.00023795	0.00032003	0.000316151	0.000310135	2.40436e-05	-0.9851	#N/A	#N/A	#N/A	#N/A	#N/A	-0.9851	#N/A	#N/A	#N/A	#N/A	#N/A	-0.9851	#N/A	#N/A	#N/A	#N/A	#N/A	-0.9851	#N/A	#N/A	#N/A	#N/A	#N/A	-0.9851	#N/A	#N/A	#N/A	#N/A	#N/A	1	0.857103	1	0.380129	0.0114039
		ENSMUSG00000024679	0.685754	0.00843483	0.00554633	0.0305533	0.00527285	0.0057397	0.0125261	6.92224e-05	0.0427169	0.00035777	0.0222011	0.000244731	0.00403745	6.2487e-05	0.00330701	4.27063e-05	0.00529888	0.00023995	0.00426302	4.59114e-05	0.00436126	0.000271501	0.0033467	6.52149e-05	0.00723549	4.53164e-05	0.0452079	0.000277364	0.000342914	0.000530069	2.92678e-06	0.00477521	3.16814e-05	2.57692e-05	9.30087e-05	5.13322e-07	0.00908103	6.72538e-05	0.000155456	0.000323389	2.69681e-06	0.00556279	4.29455e-05	0.000122898	0.000172075	1.92009e-06	0.00589642	2.53445e-05	0.000193621	0.000185498	2.13093e-06	0.00618329	0.000123608	0.000122923	0.000344344	2.86971e-06	0.00371698	5.13361e-05	2.13872e-05	9.6607e-05	5.32544e-07	0.00327407	7.98368e-05	2.00052e-05	3.48296e-05	4.96392e-07	0.00366235	5.79635e-05	2.37688e-05	2.75198e-05	3.62145e-07	0.00490054	0.000347832	8.57379e-05	2.79137e-05	2.18129e-06	0.0120626	5.7092e-05	7.37221e-05	0.000100145	5.52947e-07	0.000170851	0.000115641	1.17277e-06	8.45153e-05	0.000339899	2.0653e-06	9.27551e-07	2.61747e-06	3.99993e-06	2.20443e-08	0.0151824	5.60191e-05	3.96742e-05	5.58113e-05	2.73674e-07	0.000136548	0.000262505	2.19557e-06	7.01664e-05	0.000353083	2.14417e-06	7.29255e-07	2.74465e-06	4.22516e-06	2.32517e-08	0.00356415	3.44834e-05	1.99863e-05	0.000118784	6.52777e-07	2.23783e-05	2.54809e-05	3.82978e-07	1.807e-05	3.89751e-05	2.69948e-07	1.26532e-07	2.11714e-07	7.37119e-07	4.05245e-09	0.0045285	5.86936e-05	0.000130772	0.000432486	3.58159e-06	3.69567e-05	3.08637e-05	2.64422e-07	1.81789e-05	7.08431e-05	5.0909e-07	8.2098e-07	1.35647e-06	2.68743e-06	2.23076e-08	0.00481783	3.96824e-05	0.000144897	0.000237432	2.73539e-06	3.5908e-05	2.39827e-05	6.79983e-07	2.072e-05	4.44437e-05	3.45117e-07	9.75345e-07	9.53064e-07	1.47634e-06	1.71085e-08	0.0063695	5.99811e-05	2.91654e-05	8.74104e-05	4.82165e-07	0.000125946	0.000280826	1.32429e-06	6.68505e-05	0.000441574	2.64864e-06	7.22383e-07	3.48457e-06	5.28114e-06	2.89509e-08	0.000112878	3.94262e-05	3.54535e-07	3.36315e-05	3.39795e-05	2.35853e-07	2.3371e-07	1.84886e-07	3.35438e-07	1.64793e-09	2.06451e-05	5.55333e-05	4.07855e-07	3.10913e-05	9.3749e-05	4.60286e-07	1.14715e-07	5.72622e-07	7.5692e-07	4.16794e-09	8.37535e-07	1.00148e-06	2.00697e-06	1.67017e-08	6.75916e-07	1.34543e-06	9.16489e-07	9.96569e-09	4.17232e-07	7.11738e-07	2.7266e-06	1.64088e-08	4.72865e-09	7.53453e-09	2.15791e-08	3.28235e-08	1.80031e-10	0.340458	0.0322105	0.0253882	0.0266944	0.0590135	0.0308814	0.0255786	0.0259609	0.0688746	0.0379876	0.0285379	0.025859	0.0634011	0.0373832	0.0287887	0.0420538	0.00253362	0.00245337	0.00239543	0.00198426	0.00192216	0.00576432	0.00484609	0.00442191	0.00589515	0.00294412	0.00353679	0.00217381	0.00320523	0.00438575	0.00515176	0.00282416	0.00497439	0.00231619	0.00566411	0.00320229	0.0050326	0.00359815	0.00441906	0.00590759	0.00547401	0.000190026	0.000465693	0.00026288	0.000434755	0.000380153	0.000484002	0.000329214	0.000463366	0.000408978	0.000446443	3.67088e-05	0.764322	#N/A	#N/A	#N/A	#N/A	#N/A	0.764322	#N/A	#N/A	#N/A	#N/A	#N/A	0.764322	#N/A	#N/A	#N/A	#N/A	#N/A	0.764322	#N/A	#N/A	#N/A	#N/A	#N/A	0.764322	#N/A	#N/A	#N/A	#N/A	#N/A	1	0.685754	1	0.340458	0.136011
		ENSMUSG00000024681	0.854835	0.00472788	0.00585474	0.00472589	0.00632177	0.00472307	0.00298785	3.23682e-05	0.00473071	2.61368e-05	0.00298105	3.23713e-05	0.00319506	3.49343e-05	0.00760882	4.21174e-05	0.0031765	3.49285e-05	0.00298148	3.23495e-05	0.00472429	2.61111e-05	0.00472394	2.61223e-05	0.00319583	3.49269e-05	0.00296942	1.6468e-05	3.2397e-05	1.65076e-05	1.78969e-07	0.00698743	4.20407e-05	2.09185e-05	2.09528e-05	2.32707e-07	0.00315202	1.75527e-05	1.76535e-05	3.49374e-05	1.93017e-07	0.00696551	2.08836e-05	4.20454e-05	3.96499e-05	2.32731e-07	0.00296623	3.23587e-05	1.64716e-05	1.64683e-05	1.78863e-07	0.00472704	2.61281e-05	2.61154e-05	2.61379e-05	1.4441e-07	0.00296895	1.64715e-05	3.23494e-05	1.65075e-05	1.78843e-07	0.00316776	1.76548e-05	3.49302e-05	1.76518e-05	1.93007e-07	0.00692905	2.09378e-05	2.09558e-05	4.20372e-05	2.3269e-07	0.00315759	1.76555e-05	3.49279e-05	1.75456e-05	1.92975e-07	0.00660031	3.84931e-05	2.08446e-05	2.08819e-05	1.15426e-07	3.86192e-05	4.20515e-05	2.32313e-07	2.08786e-05	2.09317e-05	2.19087e-07	1.15581e-07	2.32762e-07	1.15759e-07	1.28589e-09	0.00296237	1.63906e-05	3.23727e-05	1.65075e-05	1.78896e-07	1.64014e-05	1.64722e-05	9.10036e-08	1.64696e-05	1.64038e-05	9.09876e-08	1.78864e-07	1.79001e-07	9.12016e-08	9.88849e-10	0.00655359	3.82909e-05	2.08691e-05	2.0886e-05	1.15656e-07	2.09378e-05	2.08858e-05	1.1578e-07	4.20367e-05	3.86042e-05	2.32267e-07	2.32687e-07	1.15594e-07	1.15761e-07	1.28566e-09	0.00314489	1.74465e-05	1.75008e-05	1.76565e-05	9.7544e-08	3.49338e-05	1.76503e-05	1.93013e-07	1.75501e-05	1.74168e-05	9.69717e-08	1.92993e-07	9.7517e-08	1.93024e-07	1.06639e-09	0.0065532	2.08531e-05	3.8292e-05	2.08762e-05	1.1565e-07	2.09333e-05	4.20413e-05	2.3271e-07	2.08776e-05	3.84832e-05	1.15413e-07	1.1578e-07	2.32292e-07	2.19058e-07	1.28579e-09	0.00630023	3.6218e-05	2.081e-05	2.0866e-05	1.15149e-07	3.6223e-05	3.83038e-05	2.11609e-07	2.08587e-05	2.08586e-05	1.15335e-07	1.15263e-07	1.15643e-07	1.15394e-07	6.39027e-10	2.09218e-05	2.08597e-05	1.15648e-07	4.2045e-05	3.86114e-05	2.3229e-07	2.32729e-07	1.15571e-07	1.1576e-07	1.28577e-09	2.08566e-05	2.08631e-05	1.15345e-07	3.84843e-05	3.64656e-05	2.12668e-07	1.15412e-07	1.15156e-07	1.1537e-07	6.37545e-10	1.1568e-07	1.15393e-07	1.15778e-07	6.39662e-10	2.3229e-07	2.13364e-07	2.32326e-07	1.28349e-09	2.19062e-07	1.15359e-07	1.15639e-07	1.21041e-09	1.28578e-09	6.38653e-10	1.28596e-09	6.39567e-10	7.10428e-12	0.390879	0.0328456	0.0338725	0.034185	0.0394728	0.0290804	0.0403991	0.0289194	0.0315958	0.05244	0.0305626	0.0306354	0.0422681	0.028944	0.0403178	0.0341346	0.00269314	0.00300303	0.00246488	0.00276096	0.0031154	0.00304766	0.00389813	0.00390404	0.00323033	0.00246435	0.00299703	0.00312172	0.00277255	0.00309708	0.0025913	0.00389782	0.00314174	0.00254581	0.00337814	0.00254013	0.00330875	0.00389791	0.00328783	0.00258205	0.00307912	0.000231581	0.000290205	0.000232069	0.000245954	0.000289742	0.000244384	0.000290186	0.000240109	0.000290188	0.000251102	2.15705e-05	-1.33753	#N/A	#N/A	#N/A	#N/A	#N/A	-1.33753	#N/A	#N/A	#N/A	#N/A	#N/A	-1.33753	#N/A	#N/A	#N/A	#N/A	#N/A	-1.33753	#N/A	#N/A	#N/A	#N/A	#N/A	-1.33753	#N/A	#N/A	#N/A	#N/A	#N/A	1	0.854835	1	0.390879	2.3847
		ENSMUSG00000055933	0.851427	0.00473699	0.00470378	0.00470494	0.00471864	0.00470394	0.0047234	2.617e-05	0.00472163	2.6176e-05	0.00470459	2.59929e-05	0.0047337	2.6255e-05	0.00471468	2.60686e-05	0.00471973	2.60745e-05	0.004704	2.59873e-05	0.00470444	2.59937e-05	0.0047182	2.6171e-05	0.00470981	2.60694e-05	0.00471789	2.61742e-05	2.60852e-05	2.61006e-05	1.44612e-07	0.00472812	2.62321e-05	2.61516e-05	2.61792e-05	1.45049e-07	0.00473057	2.62602e-05	2.61585e-05	2.61683e-05	1.4508e-07	0.00471695	2.60746e-05	2.60527e-05	2.60728e-05	1.44052e-07	0.00470446	2.59901e-05	2.59941e-05	2.59918e-05	1.43605e-07	0.00471457	2.61734e-05	2.60724e-05	2.6086e-05	1.44617e-07	0.0047155	2.61711e-05	2.60661e-05	2.60958e-05	1.44584e-07	0.00472145	2.62043e-05	2.61487e-05	2.61527e-05	1.45054e-07	0.00471008	2.60198e-05	2.60697e-05	2.60476e-05	1.44023e-07	0.00471366	2.6026e-05	2.6072e-05	2.60754e-05	1.44056e-07	0.00472723	2.62444e-05	2.61344e-05	2.61841e-05	1.45077e-07	2.61271e-05	2.61459e-05	1.44953e-07	2.61564e-05	2.61478e-05	1.45071e-07	1.44515e-07	1.44571e-07	1.44659e-07	8.01511e-10	0.00471356	2.61735e-05	2.60461e-05	2.60982e-05	1.44598e-07	2.60572e-05	2.60862e-05	1.44618e-07	2.60705e-05	2.60653e-05	1.44608e-07	1.4404e-07	1.44115e-07	1.442e-07	7.98954e-10	0.00472031	2.62056e-05	2.60839e-05	2.6129e-05	1.44769e-07	2.61341e-05	2.61529e-05	1.45055e-07	2.61267e-05	2.61218e-05	1.44927e-07	1.44461e-07	1.44482e-07	1.44635e-07	8.01372e-10	0.00472231	2.62256e-05	2.60908e-05	2.61187e-05	1.448e-07	2.61283e-05	2.61556e-05	1.45067e-07	2.61546e-05	2.61354e-05	1.45083e-07	1.44494e-07	1.44521e-07	1.44575e-07	8.01539e-10	0.00471305	2.6041e-05	2.60274e-05	2.60241e-05	1.43783e-07	2.60721e-05	2.60501e-05	1.44037e-07	2.60757e-05	2.60601e-05	1.44056e-07	1.44058e-07	1.43935e-07	1.44046e-07	7.95854e-10	0.00472128	2.62221e-05	2.60888e-05	2.61499e-05	1.44886e-07	2.60841e-05	2.612e-05	1.44807e-07	2.60887e-05	2.60982e-05	1.44791e-07	1.4414e-07	1.44296e-07	1.44383e-07	7.99967e-10	2.6123e-05	2.61555e-05	1.45067e-07	2.61064e-05	2.61245e-05	1.4494e-07	1.44349e-07	1.44498e-07	1.44647e-07	8.01439e-10	2.61395e-05	2.61356e-05	1.45083e-07	2.61392e-05	2.61169e-05	1.44996e-07	1.44493e-07	1.44387e-07	1.44662e-07	8.01526e-10	1.44411e-07	1.44521e-07	1.44576e-07	8.0154e-10	1.44372e-07	1.44347e-07	1.44451e-07	8.00838e-10	1.44484e-07	1.44509e-07	1.44462e-07	8.01491e-10	7.98272e-10	7.98414e-10	7.98724e-10	7.99212e-10	4.42821e-12	0.442839	0.033004	0.0329212	0.0329255	0.032908	0.032942	0.032936	0.0329357	0.0329857	0.0329148	0.0329158	0.0329157	0.0329561	0.0329485	0.0329299	0.0329359	0.00245299	0.00245311	0.00245281	0.00244809	0.00244781	0.00245354	0.00245366	0.00244643	0.00245182	0.00245342	0.00245355	0.00244756	0.00244906	0.00244671	0.0024518	0.00244776	0.00244961	0.00244837	0.00244911	0.00244902	0.00244851	0.00244865	0.00244767	0.00245181	0.00244732	0.000182316	0.000182371	0.000182362	0.000182369	0.000182379	0.00018237	0.000181934	0.000182241	0.000181997	0.000182041	1.35555e-05	-2.3255	#N/A	#N/A	#N/A	#N/A	#N/A	-2.3255	#N/A	#N/A	#N/A	#N/A	#N/A	-2.3255	#N/A	#N/A	#N/A	#N/A	#N/A	-2.3255	#N/A	#N/A	#N/A	#N/A	#N/A	-2.3255	#N/A	#N/A	#N/A	#N/A	#N/A	1	0.851427	1	0.442839	0.065488
		ENSMUSG00000024682	0.846799	0.00485375	0.00502504	0.00468022	0.0047567	0.0049042	0.00520855	2.88077e-05	0.00474702	2.6822e-05	0.00484998	2.77724e-05	0.00470905	2.73002e-05	0.00473709	2.82304e-05	0.00473143	2.62885e-05	0.00498545	2.9071e-05	0.00479221	2.71029e-05	0.00491531	2.81589e-05	0.00491601	2.75722e-05	0.00502003	2.78377e-05	2.81785e-05	2.87816e-05	1.59188e-07	0.00485874	1.46131e-05	2.79489e-05	2.93039e-05	1.62053e-07	0.00469191	2.71312e-05	2.60261e-05	2.6685e-05	1.50853e-07	0.00471266	2.80749e-05	2.61834e-05	2.72567e-05	1.56015e-07	0.0048686	2.84234e-05	2.75515e-05	2.8094e-05	1.60656e-07	0.00482347	2.74887e-05	2.71608e-05	2.75134e-05	1.55593e-07	0.00513369	2.86023e-05	2.91436e-05	3.01956e-05	1.66941e-07	0.0048565	2.82269e-05	2.76392e-05	2.72691e-05	1.58535e-07	0.00486215	2.91647e-05	2.80131e-05	1.14965e-05	1.63461e-07	0.00483956	2.71687e-05	2.69302e-05	2.74132e-05	1.52367e-07	0.0048032	2.70053e-05	2.78452e-05	2.91146e-05	1.61016e-07	2.6853e-05	2.65422e-05	8.07245e-08	2.69767e-05	2.82397e-05	1.56662e-07	1.54465e-07	1.58426e-07	1.6192e-07	8.9544e-10	0.00500479	2.79431e-05	2.86131e-05	2.9489e-05	1.63068e-07	2.83668e-05	2.79566e-05	1.58041e-07	2.81892e-05	2.91052e-05	1.6154e-07	1.61036e-07	1.63143e-07	1.66842e-07	9.22437e-10	0.00494083	2.78649e-05	2.8807e-05	3.02893e-05	1.67476e-07	2.88694e-05	2.77267e-05	1.6093e-07	2.7483e-05	2.81296e-05	7.78129e-08	1.639e-07	1.61672e-07	1.70043e-07	9.40141e-10	0.00480246	2.77659e-05	2.68391e-05	2.75824e-05	1.55971e-07	2.71157e-05	2.66472e-05	1.54682e-07	2.7469e-05	2.71725e-05	1.5747e-07	1.52718e-07	1.50698e-07	1.54808e-07	8.75941e-10	0.00480607	2.87104e-05	2.6873e-05	2.81676e-05	1.61177e-07	2.73611e-05	2.68014e-05	1.59747e-07	2.78556e-05	2.72869e-05	1.62485e-07	1.54802e-07	6.35248e-08	1.5803e-07	9.03282e-10	0.00487809	2.75536e-05	2.84895e-05	2.97927e-05	1.64746e-07	2.73049e-05	2.72513e-05	1.53982e-07	2.78297e-05	2.9189e-05	1.61968e-07	1.59195e-07	1.63685e-07	1.67362e-07	9.25384e-10	2.81479e-05	2.70774e-05	1.5725e-07	2.69718e-05	2.7491e-05	7.78276e-08	1.60875e-07	1.58075e-07	1.65983e-07	9.17735e-10	2.86878e-05	2.76253e-05	1.5988e-07	2.73577e-05	2.78205e-05	1.56633e-07	1.62855e-07	1.61088e-07	1.68858e-07	9.33488e-10	1.59513e-07	1.53225e-07	1.57208e-07	8.89161e-10	1.51873e-07	1.55452e-07	1.53751e-07	4.29982e-10	1.58596e-07	1.56248e-07	1.6388e-07	9.1001e-10	9.05598e-10	8.93433e-10	9.18069e-10	9.39502e-10	5.19268e-12	0.439725	0.0326872	0.0329007	0.0340586	0.0326813	0.0327989	0.0336477	0.0329471	0.0326853	0.0328425	0.0335165	0.0329825	0.0328086	0.0335687	0.0329429	0.0331016	0.00244553	0.00253897	0.00245403	0.00253343	0.00250058	0.00242942	0.00244187	0.00244683	0.00244761	0.00250436	0.00246126	0.00249146	0.00249479	0.00253712	0.00255034	0.00253177	0.00254129	0.00253098	0.00243993	0.00249637	0.00251235	0.0025066	0.00245268	0.00246542	0.00246293	0.000188684	0.000181923	0.000186119	0.000189562	0.000189137	0.000183251	0.00018859	0.000189539	0.000186717	0.000188976	1.40881e-05	-1.94311	#N/A	#N/A	#N/A	#N/A	#N/A	-1.94311	#N/A	#N/A	#N/A	#N/A	#N/A	-1.94311	#N/A	#N/A	#N/A	#N/A	#N/A	-1.94311	#N/A	#N/A	#N/A	#N/A	#N/A	-1.94311	#N/A	#N/A	#N/A	#N/A	#N/A	1	0.846799	1	0.439725	0.0140519
ENSMUSG00000024683	Mrpl16	ENSMUSG00000024683	0.600263	0.013387	0.0281995	0.00362494	0.00780126	0.00384135	0.0482661	0.000617045	0.0058292	8.04915e-05	0.0127518	0.000170456	0.0237227	0.000168063	0.0142287	0.000368813	0.00439336	4.71856e-05	0.00583445	0.000180451	0.00347241	2.31984e-05	0.00498015	8.5648e-05	0.00527834	4.99535e-05	0.0210013	0.000282006	0.00027071	0.00029006	3.71321e-06	0.0462955	0.000318879	0.00110574	0.000608911	7.79594e-06	0.010032	9.80398e-05	0.000143008	7.42544e-05	1.01195e-06	0.00902646	0.000206366	8.58676e-05	0.000166202	2.23299e-06	0.00568156	0.000163288	3.52443e-05	8.15844e-05	1.0908e-06	0.00404689	7.70508e-05	3.00332e-05	3.72849e-05	5.14981e-07	0.0114573	0.000129324	0.00023257	0.000308688	3.9475e-06	0.0100486	0.000115168	6.44867e-05	0.000151895	1.07582e-06	0.00629682	0.000248886	7.57898e-05	9.10813e-05	2.36149e-06	0.00395315	3.19064e-05	4.51234e-05	2.81155e-05	3.02153e-07	0.0226108	0.000205413	0.000466801	0.0003559	4.51824e-06	0.000278397	0.000139479	1.91623e-06	0.000501862	0.000266742	3.54914e-06	6.67187e-06	3.4705e-06	3.66429e-06	4.69836e-08	0.0088659	0.000126196	0.000189067	0.000277087	3.55479e-06	6.89856e-05	5.6465e-05	7.77793e-07	0.000105486	0.000134286	1.80375e-06	1.40383e-06	1.73142e-06	1.85512e-06	2.37555e-08	0.0158066	0.000140659	0.000470676	0.000416871	5.32817e-06	0.000146864	0.000229305	1.62313e-06	0.000119126	0.00029629	2.04058e-06	3.03067e-06	7.0796e-06	3.89668e-06	4.99008e-08	0.00652948	8.77654e-05	6.06465e-05	5.06136e-05	6.93068e-07	5.2252e-05	0.00013668	9.67321e-07	3.65695e-05	6.41921e-05	6.27234e-07	3.89493e-07	9.15699e-07	4.75225e-07	6.47791e-09	0.00540134	0.000185827	3.801e-05	0.00011229	1.50594e-06	7.36815e-05	8.20131e-05	2.13536e-06	4.26612e-05	5.77521e-05	1.32058e-06	4.58549e-07	5.49673e-07	1.06398e-06	1.42983e-08	0.0110662	0.000122002	0.000305106	0.000317789	4.04782e-06	9.51797e-05	6.15011e-05	8.45444e-07	0.000213052	0.000182086	2.42892e-06	2.84337e-06	2.35932e-06	2.5073e-06	3.20924e-08	0.000113585	0.000223138	1.58095e-06	9.66879e-05	0.000265511	1.82894e-06	2.45673e-06	6.37687e-06	3.49583e-06	4.49133e-08	8.43728e-05	9.70682e-05	9.46265e-07	7.5688e-05	0.000144631	1.31387e-06	1.70748e-06	2.98674e-06	2.27622e-06	2.89047e-08	8.85561e-07	1.38271e-06	7.19046e-07	9.77595e-09	7.17917e-07	1.78177e-06	8.92373e-07	1.22626e-08	1.36967e-06	3.21259e-06	1.70665e-06	2.2713e-08	1.83228e-08	4.27186e-08	2.22099e-08	2.34498e-08	3.00744e-10	0.0763584	0.00713683	0.24936	0.00568199	0.00573833	0.027764	0.00639319	0.081579	0.0070141	0.0546468	0.00569511	0.029108	0.0212027	0.00680511	0.0652937	0.0466895	0.0185359	0.000534072	0.0063011	0.0260289	0.024416	0.000557255	0.00412684	0.0218339	0.0211567	0.000568516	0.006782	0.0394351	0.0517927	0.000426544	0.000535758	0.00729596	0.00393235	0.00300159	0.00248796	0.00628259	0.000509582	0.00916373	0.00931278	0.012559	0.00455486	0.00202187	0.00165656	0.00423302	4.25728e-05	0.000759451	0.000982313	0.00296558	0.0040915	0.00385812	0.000472346	0.000318658	9.35724	#N/A	#N/A	#N/A	#N/A	#N/A	9.58266	#N/A	#N/A	#N/A	#N/A	#N/A	9.35724	#N/A	#N/A	#N/A	#N/A	#N/A	9.35724	#N/A	#N/A	#N/A	#N/A	#N/A	9.35724	#N/A	#N/A	#N/A	#N/A	#N/A	1	0.600263	3	0.24936	0.0428914	ENSMUSG00000024683
ENSMUSG00000041488	Stx3	ENSMUSG00000041488	9.64263e-06	0.000320067	2.80391e-07	5.58315e-08	1.32612e-07	9.3819e-05	0.000203512	9.82677e-06	1.19823e-06	1.82885e-06	8.86689e-08	1.62172e-09	4.31651e-05	3.88311e-06	6.00573e-07	3.78242e-09	7.09958e-08	7.69795e-10	0.000151809	2.71766e-06	1.14889e-06	5.43218e-07	0.453147	0.0030282	4.36819e-05	1.33313e-06	4.99812e-06	3.10004e-06	3.59429e-08	1.1676e-06	5.61044e-08	0.000145769	1.77318e-05	1.24168e-06	2.52357e-06	1.17136e-07	2.41358e-06	2.29932e-06	2.49157e-07	1.54091e-08	2.22259e-08	1.90956e-07	2.05389e-09	3.48548e-09	1.20418e-09	2.19307e-11	5.2386e-06	3.36314e-08	8.78115e-07	8.61442e-07	1.57183e-08	0.000549778	4.11145e-05	0.00259271	1.15356e-05	1.73029e-05	0.281199	0.00518515	0.013758	0.00192521	9.26181e-05	0.0496625	0.00109047	0.00574313	0.000442472	3.78213e-05	0.000164532	1.21894e-06	2.09888e-06	6.05019e-06	3.78654e-08	2.65902e-06	2.54279e-07	1.57722e-08	6.99483e-07	7.73906e-09	1.02197e-05	6.17354e-06	7.03371e-08	1.46393e-06	7.0244e-08	8.41494e-07	7.02594e-08	1.01484e-07	3.97862e-07	6.37023e-08	3.71857e-08	7.15988e-09	4.53757e-10	1.45061e-08	6.69864e-10	0.00184157	0.000192328	1.66154e-05	2.54489e-05	1.27015e-06	0.00161212	1.92871e-05	2.96074e-05	0.00435456	4.78603e-05	2.9286e-05	7.86528e-05	3.44696e-07	1.10455e-05	5.28783e-07	0.112637	0.00440419	0.00142087	0.000727667	3.21746e-05	0.0035585	0.000698463	6.32231e-05	0.0262747	0.00147374	0.000173284	0.000171258	1.26799e-05	2.45921e-05	1.13618e-06	0.000633134	8.06182e-05	0.000286545	4.68665e-06	6.25458e-06	7.03267e-06	5.35439e-06	4.98656e-07	0.00330369	2.42139e-05	2.20069e-05	3.29185e-05	2.55397e-06	1.53018e-07	2.16485e-07	1.18671e-05	7.59741e-08	9.56376e-07	3.91221e-07	7.08691e-09	7.11492e-08	7.16775e-08	4.52939e-10	1.1227e-06	1.89546e-06	2.01561e-08	1.21708e-08	3.51137e-08	1.20849e-08	2.19557e-10	0.00252605	0.000367689	1.84037e-05	5.14784e-05	2.43207e-06	0.000649893	1.83633e-05	2.52363e-05	0.000457198	1.91169e-05	1.02992e-05	8.18988e-06	1.3499e-07	4.19242e-06	1.84371e-07	2.34138e-05	2.42099e-05	2.31042e-06	3.21591e-05	1.79921e-05	2.28456e-06	2.0872e-07	1.55033e-07	3.15341e-07	1.51378e-08	0.00204219	3.89654e-05	3.74004e-05	0.00893619	0.000102087	5.95259e-05	9.97946e-05	7.02987e-07	1.40108e-05	6.69675e-07	2.04391e-05	4.02778e-06	2.49364e-07	3.61605e-07	0.000150586	8.50745e-06	6.99667e-07	9.91767e-07	5.4556e-05	4.07262e-06	6.29015e-07	3.61568e-07	9.80748e-07	7.31144e-08	4.48711e-09	1.41368e-07	6.49763e-09	0.00574916	0.00421053	0.00095182	0.000428204	0.000579222	0.0166172	0.00149322	0.000674896	0.00608937	0.00167357	0.000505855	0.0110888	0.0810923	0.00460547	0.00150398	0.430595	0.00151456	0.000343481	0.00176939	7.32458e-05	0.000845735	0.000736457	0.00943212	0.000132029	0.00608004	0.000946096	0.0733504	0.000143808	0.0337406	4.34579e-05	0.000675482	0.000155643	0.0665123	0.00214941	0.00811522	0.0788497	0.000347942	0.0320108	0.000112671	0.0442013	0.0334471	0.000195114	0.000744515	0.0071768	8.19808e-05	0.00777149	0.00549384	1.23081e-05	0.00497475	0.00255794	0.0067847	0.000619012	8.5317	-0.180042	-0.472624	1.01151	0.0592795	16.6097	8.5317	#N/A	#N/A	#N/A	#N/A	#N/A	8.5317	#N/A	#N/A	#N/A	#N/A	#N/A	8.5317	#N/A	#N/A	#N/A	#N/A	#N/A	8.86467	-0.180042	-0.472624	1.01151	0.0570529	16.6097	23	0.453147	16	0.430595	0.0283644	ENSMUSG00000041488
		ENSMUSG00000048292	0.842647	0.00578751	0.00478665	0.0052083	0.0050218	0.00487813	0.00526873	3.28482e-05	0.0048205	3.5732e-05	0.00493658	2.96789e-05	0.00486026	3.46494e-05	0.00488076	2.84856e-05	0.00565185	3.10011e-05	0.00475994	2.77208e-05	0.00477315	3.01367e-05	0.00596059	3.35051e-05	0.0047166	2.91567e-05	0.00465551	3.38836e-05	2.73239e-05	3.25341e-05	2.03337e-07	0.00470549	3.35886e-05	2.76186e-05	3.14586e-05	1.9642e-07	0.0049745	3.89472e-05	3.00912e-05	2.88327e-05	2.1365e-07	0.00531907	3.21079e-05	3.01615e-05	2.93911e-05	1.76325e-07	0.00470188	2.71244e-05	2.94315e-05	2.85789e-05	1.71794e-07	0.00486829	3.27735e-05	3.68042e-05	2.79167e-05	2.06757e-07	0.00549884	3.26887e-05	3.38659e-05	3.04942e-05	1.90235e-07	0.00494215	3.24477e-05	3.58505e-05	2.81419e-05	2.0134e-07	0.00468329	2.67758e-05	2.83736e-05	2.82948e-05	1.65424e-07	0.00508501	2.91272e-05	2.84179e-05	3.28027e-05	1.79899e-07	0.00475115	3.66024e-05	2.82433e-05	3.53587e-05	2.21062e-07	2.90737e-05	2.79653e-05	2.0734e-07	2.85033e-05	2.7807e-05	2.02643e-07	1.71563e-07	1.63193e-07	1.93994e-07	1.21393e-09	0.00476457	3.22878e-05	2.75928e-05	2.98436e-05	1.86073e-07	3.3938e-05	2.72226e-05	2.0189e-07	3.49112e-05	2.69501e-05	1.96162e-07	2.09752e-07	1.5829e-07	1.88205e-07	1.17703e-09	0.00482512	3.21954e-05	2.80918e-05	2.95196e-05	1.84043e-07	3.29628e-05	2.74597e-05	1.9588e-07	3.467e-05	2.72258e-05	1.94803e-07	2.03317e-07	1.59986e-07	1.82647e-07	1.14156e-09	0.00483964	3.49915e-05	3.05618e-05	2.70083e-05	2.00135e-07	2.91514e-05	2.7533e-05	1.9603e-07	4.02988e-05	2.88238e-05	2.26219e-07	2.21056e-07	1.74144e-07	1.67586e-07	1.24081e-09	0.00495218	2.88941e-05	2.89317e-05	2.76086e-05	1.65863e-07	2.80121e-05	2.76358e-05	1.61255e-07	3.19441e-05	3.08388e-05	1.86413e-07	1.75218e-07	1.74766e-07	1.70638e-07	1.02342e-09	0.00471686	3.40575e-05	2.74643e-05	3.18215e-05	1.9863e-07	2.98083e-05	2.68096e-05	1.98657e-07	2.89745e-05	2.6085e-05	1.89795e-07	1.74293e-07	1.52994e-07	1.82102e-07	1.13811e-09	2.84857e-05	2.71233e-05	1.93245e-07	2.82519e-05	2.66556e-05	1.90144e-07	1.64956e-07	1.56527e-07	1.78018e-07	1.11161e-09	3.70386e-05	2.81057e-05	2.20207e-07	3.78045e-05	2.75105e-05	2.12308e-07	2.28942e-07	1.6372e-07	2.05205e-07	1.28441e-09	2.03171e-07	1.7008e-07	1.62948e-07	1.2081e-09	2.14011e-07	1.68132e-07	1.62237e-07	1.20181e-09	2.09728e-07	1.65049e-07	1.61495e-07	1.17746e-09	1.25699e-09	9.93285e-10	9.48661e-10	1.12569e-09	7.05173e-12	0.428508	0.0324398	0.0352183	0.0326163	0.0319825	0.0322025	0.0318431	0.037057	0.0319163	0.0345738	0.032812	0.0338934	0.0326712	0.0319911	0.0374136	0.0352102	0.00263429	0.00244997	0.00275346	0.0027734	0.00266574	0.00241494	0.00257826	0.00265716	0.00262042	0.0024553	0.00279105	0.00285436	0.00277232	0.0024501	0.00242489	0.00277141	0.00262484	0.00251185	0.00242274	0.00259896	0.00238113	0.00267547	0.0028554	0.00282786	0.00262305	0.000206082	0.000198097	0.000212951	0.000183243	0.000206802	0.000213218	0.000213692	0.000211586	0.000206075	0.000194541	1.59548e-05	-1.19637	#N/A	#N/A	#N/A	#N/A	#N/A	-1.19637	#N/A	#N/A	#N/A	#N/A	#N/A	-1.19637	#N/A	#N/A	#N/A	#N/A	#N/A	-1.19637	#N/A	#N/A	#N/A	#N/A	#N/A	-1.19637	#N/A	#N/A	#N/A	#N/A	#N/A	1	0.842647	1	0.428508	0.89759
		ENSMUSG00000060556	0.850849	0.00470162	0.00470146	0.00517932	0.00470116	0.00470094	0.00470102	2.59794e-05	0.00502781	2.8619e-05	0.00218809	2.86182e-05	0.0047017	2.59777e-05	0.00470074	2.59768e-05	0.00498517	2.8617e-05	0.00470095	2.59756e-05	0.00500053	2.86154e-05	0.00470157	2.59764e-05	0.00470124	2.59739e-05	0.00494543	1.20892e-05	2.77827e-05	2.86164e-05	1.58134e-07	0.0047009	2.59754e-05	2.59798e-05	2.59744e-05	1.43543e-07	0.00492021	2.75468e-05	2.86186e-05	2.77815e-05	1.58127e-07	0.00491645	2.75448e-05	2.8615e-05	1.20888e-05	1.58123e-07	0.00492821	2.76305e-05	2.86157e-05	1.20889e-05	1.58114e-07	0.00493359	2.76319e-05	2.86184e-05	2.77787e-05	1.58118e-07	0.00470105	2.59765e-05	2.59791e-05	2.59731e-05	1.43536e-07	0.00470176	2.59781e-05	2.59774e-05	2.59769e-05	1.43527e-07	0.00470079	2.59772e-05	2.5974e-05	2.59716e-05	1.43522e-07	0.00490768	2.86169e-05	2.76288e-05	2.75425e-05	1.58107e-07	0.00487758	2.71677e-05	2.71872e-05	2.75432e-05	1.52206e-07	2.86152e-05	2.77781e-05	1.58116e-07	1.20893e-05	2.73262e-05	6.67901e-08	1.58132e-07	1.53516e-07	1.58113e-07	8.73733e-10	0.00488814	2.72328e-05	2.72618e-05	2.76285e-05	1.52681e-07	2.86162e-05	2.77788e-05	1.5812e-07	1.20889e-05	2.73236e-05	6.67866e-08	1.5813e-07	1.535e-07	1.58104e-07	8.73682e-10	0.00470105	2.59756e-05	2.59802e-05	2.59748e-05	1.43545e-07	2.59745e-05	2.5977e-05	1.43527e-07	2.59751e-05	2.59724e-05	1.43514e-07	1.43542e-07	1.43538e-07	1.43509e-07	7.93075e-10	0.00487065	2.71192e-05	2.86187e-05	2.77812e-05	1.58126e-07	2.72601e-05	2.76316e-05	1.52671e-07	2.75454e-05	2.71839e-05	1.52193e-07	1.58124e-07	1.58116e-07	1.53493e-07	8.73644e-10	0.00486865	2.7117e-05	2.86149e-05	1.20886e-05	1.58122e-07	2.72296e-05	2.7627e-05	1.52664e-07	2.75431e-05	2.71629e-05	1.52182e-07	1.58109e-07	1.58096e-07	6.679e-08	8.73619e-10	0.0048443	2.69039e-05	2.69134e-05	2.71152e-05	1.49845e-07	2.86157e-05	2.7778e-05	1.58116e-07	1.20889e-05	2.73261e-05	6.67991e-08	1.58132e-07	1.53514e-07	1.58112e-07	8.73727e-10	2.70091e-05	2.72325e-05	1.50468e-07	2.72573e-05	2.76277e-05	1.52661e-07	1.50633e-07	1.52679e-07	1.52652e-07	8.43589e-10	2.75432e-05	2.71844e-05	1.52197e-07	2.71663e-05	2.69484e-05	1.50099e-07	1.52198e-07	1.50208e-07	1.52173e-07	8.40921e-10	1.58112e-07	1.58118e-07	1.53494e-07	8.73654e-10	1.58112e-07	1.58097e-07	1.53474e-07	8.7358e-10	6.679e-08	6.67886e-08	1.50978e-07	3.69002e-10	8.73711e-10	8.73668e-10	8.48176e-10	8.73563e-10	4.82732e-12	0.436257	0.0326571	0.0325815	0.0353498	0.0326999	0.0329229	0.0336958	0.0338177	0.0330806	0.0329905	0.0335374	0.0331009	0.0336467	0.0329173	0.0330164	0.032651	0.00244715	0.00262755	0.00251363	0.00262764	0.00250468	0.00245885	0.00250097	0.00245207	0.00250088	0.00249283	0.00245403	0.00249287	0.00244677	0.00262749	0.00262754	0.00262754	0.00262749	0.00262754	0.00250084	0.0024928	0.00250451	0.00250456	0.00251358	0.00251352	0.00246024	0.00019531	0.000185887	0.000185292	0.000195303	0.000195302	0.000186828	0.000195307	0.000195307	0.000186163	0.000195299	1.4517e-05	-2.42979	#N/A	#N/A	#N/A	#N/A	#N/A	-2.42979	#N/A	#N/A	#N/A	#N/A	#N/A	-2.42979	#N/A	#N/A	#N/A	#N/A	#N/A	-2.42979	#N/A	#N/A	#N/A	#N/A	#N/A	-2.42979	#N/A	#N/A	#N/A	#N/A	#N/A	1	0.850849	1	0.436257	0.709755
		ENSMUSG00000108966	0.851659	0.00470513	0.00470519	0.00472683	0.0047052	0.00470528	0.00470533	2.59946e-05	0.00471696	2.61145e-05	0.0047165	2.61148e-05	0.00470512	2.59946e-05	0.00470532	2.5995e-05	0.00471338	2.61149e-05	0.00470528	2.59954e-05	0.00471679	2.6115e-05	0.00470513	2.59951e-05	0.00470521	2.59955e-05	0.00471286	2.60574e-05	2.60604e-05	2.61151e-05	1.44278e-07	0.00470534	2.59953e-05	2.59945e-05	2.59957e-05	1.43613e-07	0.00471054	2.60402e-05	2.61145e-05	2.60605e-05	1.44278e-07	0.00471065	2.60402e-05	2.61153e-05	2.60578e-05	1.4428e-07	0.00471295	2.60592e-05	2.61151e-05	2.6058e-05	1.4428e-07	0.00471309	2.6059e-05	2.61146e-05	2.60605e-05	1.44279e-07	0.00470529	2.59951e-05	2.59946e-05	2.59962e-05	1.43616e-07	0.00470511	2.59947e-05	2.59946e-05	2.5995e-05	1.43616e-07	0.00470531	2.5995e-05	2.59955e-05	2.59961e-05	1.43618e-07	0.00471106	2.61148e-05	2.60592e-05	2.60406e-05	1.44281e-07	0.00470914	2.60251e-05	2.60247e-05	2.6041e-05	1.43865e-07	2.61152e-05	2.60608e-05	1.4428e-07	2.60574e-05	2.60378e-05	1.43962e-07	1.44278e-07	1.4398e-07	1.44281e-07	7.97109e-10	0.004711	2.60378e-05	2.60388e-05	2.60598e-05	1.4397e-07	2.6115e-05	2.60605e-05	1.44279e-07	2.60574e-05	2.60379e-05	1.43963e-07	1.44278e-07	1.4398e-07	1.44282e-07	7.97113e-10	0.00470529	2.59952e-05	2.59944e-05	2.59958e-05	1.43614e-07	2.59955e-05	2.5995e-05	1.43616e-07	2.59953e-05	2.59962e-05	1.4362e-07	1.43613e-07	1.43616e-07	1.43622e-07	7.9344e-10	0.00470939	2.60274e-05	2.61144e-05	2.60604e-05	1.44278e-07	2.60389e-05	2.60589e-05	1.4397e-07	2.60399e-05	2.6025e-05	1.43868e-07	1.44278e-07	1.44279e-07	1.43981e-07	7.97115e-10	0.00470953	2.60274e-05	2.61152e-05	2.60577e-05	1.44279e-07	2.6038e-05	2.60597e-05	1.43971e-07	2.60407e-05	2.60255e-05	1.43868e-07	1.44281e-07	1.44283e-07	1.43965e-07	7.97124e-10	0.0047085	2.60189e-05	2.60183e-05	2.60282e-05	1.43794e-07	2.6115e-05	2.60607e-05	1.4428e-07	2.60573e-05	2.60377e-05	1.43962e-07	1.44277e-07	1.43979e-07	1.44281e-07	7.97107e-10	2.60273e-05	2.60377e-05	1.43853e-07	2.60393e-05	2.60598e-05	1.43973e-07	1.43859e-07	1.4397e-07	1.43974e-07	7.95401e-10	2.60407e-05	2.60251e-05	1.43868e-07	2.60249e-05	2.60172e-05	1.43784e-07	1.43864e-07	1.43782e-07	1.43872e-07	7.94831e-10	1.44281e-07	1.44279e-07	1.43981e-07	7.97116e-10	1.4428e-07	1.44282e-07	1.43982e-07	7.97126e-10	1.43962e-07	1.43963e-07	1.43855e-07	7.95368e-10	7.97109e-10	7.97112e-10	7.95468e-10	7.97132e-10	4.4039e-12	0.442709	0.0329197	0.0329052	0.0330515	0.0329265	0.0329231	0.0329582	0.0329865	0.0329502	0.0329318	0.032943	0.0329434	0.032969	0.0329131	0.0329331	0.0329127	0.00244713	0.00245668	0.00245185	0.00245672	0.00244979	0.00244916	0.00245055	0.00244779	0.00245054	0.0024486	0.00244786	0.00244863	0.00244642	0.0024567	0.00245668	0.00245669	0.00245668	0.00245671	0.00245056	0.00244862	0.00244975	0.00244975	0.00245186	0.00245182	0.00244863	0.000182605	0.000182147	0.000182003	0.000182603	0.000182602	0.000182242	0.000182606	0.000182604	0.000182089	0.000182605	1.35728e-05	-2.36026	#N/A	#N/A	#N/A	#N/A	#N/A	-2.36026	#N/A	#N/A	#N/A	#N/A	#N/A	-2.36026	#N/A	#N/A	#N/A	#N/A	#N/A	-2.36026	#N/A	#N/A	#N/A	#N/A	#N/A	-2.36026	#N/A	#N/A	#N/A	#N/A	#N/A	1	0.851659	1	0.442709	0.0512904
		ENSMUSG00000067545	0.7408	0.00445737	0.0065973	0.0218811	0.00514939	0.00733039	0.00489435	3.96056e-05	0.0147307	0.000132195	0.00652305	0.000194462	0.00451037	3.09328e-05	0.00796136	4.58208e-05	0.00680993	0.000152171	0.0117047	6.54169e-05	0.0094927	0.000214864	0.005788	4.39611e-05	0.00879022	5.08457e-05	0.00701155	3.91836e-05	0.000130126	0.000143699	1.17231e-06	0.00589414	4.77251e-05	4.01575e-05	3.38792e-05	2.74652e-07	0.00726317	4.0848e-05	0.000133035	0.000102633	9.17729e-07	0.00543901	6.0589e-05	0.000235142	4.53305e-05	1.35124e-06	0.00749619	8.46533e-05	0.000341936	6.46642e-05	1.91312e-06	0.00978581	5.6986e-05	0.000169311	0.000143665	1.29323e-06	0.00788291	7e-05	5.17161e-05	4.87728e-05	3.91492e-07	0.00669207	5.25523e-05	3.99577e-05	4.47094e-05	3.0436e-07	0.0138627	7.82341e-05	8.10381e-05	7.86837e-05	4.53361e-07	0.00715057	0.000258603	6.60571e-05	6.73828e-05	1.49064e-06	0.00574841	3.25176e-05	6.43818e-05	4.42832e-05	3.62578e-07	0.000173043	0.000158176	1.41554e-06	3.97408e-05	4.86608e-05	2.71848e-07	1.18208e-06	9.06027e-07	9.94682e-07	8.13272e-09	0.00770935	4.47777e-05	8.6964e-05	6.25667e-05	5.0705e-07	0.000228657	0.00022616	2.05213e-06	5.1142e-05	6.92324e-05	3.87138e-07	1.5093e-06	1.27147e-06	1.42041e-06	1.14924e-08	0.0095408	8.27123e-05	5.9737e-05	5.76949e-05	4.66754e-07	5.42994e-05	7.14595e-05	4.83732e-07	6.16739e-05	5.86806e-05	4.70033e-07	3.56794e-07	3.98991e-07	3.36775e-07	2.70844e-09	0.00745947	4.27744e-05	0.000195819	0.000173562	1.5518e-06	6.79066e-05	5.78146e-05	3.96023e-07	5.25299e-05	7.14935e-05	4.02668e-07	1.1689e-06	1.30832e-06	9.9822e-07	8.95282e-09	0.00761629	6.36653e-05	0.000407058	7.74088e-05	2.29643e-06	5.19886e-05	0.000102363	5.88561e-07	0.000107145	5.40096e-05	6.00844e-07	2.36814e-06	2.30585e-06	4.48344e-07	1.32612e-08	0.0074273	4.53505e-05	6.63124e-05	4.64514e-05	3.79897e-07	0.000277721	0.000271275	2.4381e-06	5.91137e-05	8.26342e-05	4.61993e-07	1.7439e-06	1.53178e-06	1.68692e-06	1.37529e-08	5.32718e-05	4.57725e-05	3.10088e-07	0.000104865	7.55547e-05	6.12485e-07	6.03002e-07	5.1548e-07	4.33408e-07	3.52102e-09	7.0949e-05	0.000113063	6.38285e-07	4.22906e-05	5.7028e-05	3.21811e-07	4.68908e-07	6.35166e-07	4.41216e-07	3.58291e-09	1.57494e-06	2.08395e-06	1.56864e-06	1.41843e-08	1.80392e-06	1.70929e-06	1.54004e-06	1.38245e-08	3.52986e-07	3.94727e-07	4.79266e-07	2.67915e-09	1.04123e-08	1.1649e-08	8.82829e-09	9.80729e-09	7.9498e-11	0.30317	0.0247798	0.0313562	0.0527562	0.0324214	0.0384967	0.0275754	0.0236693	0.0410264	0.0592476	0.023186	0.0225511	0.120293	0.0226578	0.0245707	0.0371211	0.0029305	0.00396775	0.00186462	0.00446253	0.00245871	0.00311993	0.00920165	0.00440322	0.00899463	0.00184563	0.00281371	0.00232925	0.00327168	0.00457364	0.00481785	0.00611854	0.00918993	0.00462482	0.00900098	0.00349832	0.00251944	0.00486243	0.00240528	0.00363206	0.00332372	0.000351487	0.00068372	0.000266337	0.000366567	0.000702886	0.000276073	0.000454685	0.000686981	0.000361347	0.000687789	5.22275e-05	-1.21564	#N/A	#N/A	#N/A	#N/A	#N/A	-1.21564	#N/A	#N/A	#N/A	#N/A	#N/A	-1.21564	#N/A	#N/A	#N/A	#N/A	#N/A	-1.21564	#N/A	#N/A	#N/A	#N/A	#N/A	-1.21564	#N/A	#N/A	#N/A	#N/A	#N/A	1	0.7408	1	0.30317	0.0192067
		ENSMUSG00000051548	0.502139	0.00834327	0.0239299	0.0151188	0.00491534	0.0076155	0.0106164	0.000376459	0.00364969	0.000247274	0.0768516	0.000758837	0.00623716	8.41979e-05	0.0305094	0.000224066	0.0167416	0.000145493	0.00426432	0.000363407	0.00296678	0.000229483	0.0200489	0.000126784	0.00364581	7.38186e-05	0.0148623	0.00121822	0.000178019	0.000329369	1.17231e-05	0.0166897	0.000508853	0.000286225	0.000100372	3.6354e-06	0.00584262	0.000283736	0.000185512	3.53231e-05	2.45305e-06	0.0920642	0.000787992	0.000928702	0.000720432	6.97422e-06	0.00748197	0.000142444	0.000130455	0.00116758	1.15353e-05	0.00328557	4.91653e-05	0.000594315	5.56441e-05	3.76091e-06	0.0068526	6.92577e-05	0.000903831	0.000163113	5.72895e-06	0.00815583	6.07034e-05	0.000201019	9.53082e-05	1.26643e-06	0.00670995	0.000173578	4.11868e-05	0.000456321	3.37056e-06	0.00389455	0.000109786	2.90297e-05	0.000250346	2.18708e-06	0.0248145	0.00152594	0.000277649	0.00034722	1.26357e-05	0.000508281	0.000221324	1.52347e-05	0.000922506	0.00013868	1.17752e-05	8.94965e-06	1.64516e-06	3.05758e-06	1.11091e-07	0.00521237	0.000121107	0.000153881	6.28507e-05	2.234e-06	0.000207711	3.1185e-05	2.08357e-06	0.00292671	0.000227903	1.85469e-05	2.81434e-05	2.71827e-06	5.06569e-06	1.78592e-07	0.00853633	0.0001109	0.00037837	7.72278e-05	2.73591e-06	6.65459e-05	5.20297e-05	6.89691e-07	0.00121125	0.000254175	7.62479e-06	8.67966e-06	4.37861e-06	1.52684e-06	5.4776e-08	0.00370555	6.51672e-05	0.000244005	2.65254e-05	1.79923e-06	3.23853e-05	3.67479e-05	4.95993e-07	0.000675564	8.86236e-05	4.25044e-06	5.85943e-06	2.83692e-06	5.3335e-07	3.69337e-08	0.0122718	0.000184198	0.000203442	0.000557843	5.50603e-06	7.21622e-05	0.000181129	1.33285e-06	0.00014196	0.00137552	1.17998e-05	1.23798e-06	1.39024e-05	1.08416e-05	1.05029e-07	0.00816308	0.000202725	0.000174093	8.12645e-05	2.91783e-06	0.000258236	4.86993e-05	3.3085e-06	0.00122165	0.000108054	8.8597e-06	1.19048e-05	1.29289e-06	2.39689e-06	8.52162e-08	5.01158e-05	9.09399e-05	1.20451e-06	0.000199113	9.87353e-05	3.01261e-06	1.45028e-06	1.69841e-06	5.93902e-07	2.15593e-08	0.000227464	4.95339e-05	2.35025e-06	0.00363037	0.000376282	2.28449e-05	3.00792e-05	4.21636e-06	5.2582e-06	1.89583e-07	1.98186e-06	1.57119e-06	2.97583e-07	2.03831e-08	3.6277e-05	7.74711e-06	3.3286e-06	2.28502e-07	2.81296e-05	1.41186e-05	2.10575e-06	1.77497e-07	2.65303e-07	1.37036e-07	2.4887e-08	4.65652e-08	1.67585e-09	0.180808	0.014227	0.0148781	0.113477	0.0437883	0.0135259	0.0447736	0.142019	0.0420267	0.0193414	0.0160964	0.0947188	0.0245844	0.0142861	0.0223705	0.0204852	0.0011376	0.00862042	0.0129178	0.0158192	0.00744575	0.00412106	0.00183935	0.00326218	0.00315818	0.00120342	0.00177345	0.0016685	0.00157063	0.0141431	0.0107722	0.00849914	0.00896422	0.0169485	0.00370021	0.00156481	0.00547585	0.00348258	0.0130108	0.0105585	0.0075864	0.00143457	0.000309791	0.000132319	0.00105761	0.000669901	0.00103305	0.00145765	0.00117654	0.00059751	0.00136517	0.000115303	0.166924	#N/A	#N/A	#N/A	#N/A	#N/A	0.166924	#N/A	#N/A	#N/A	#N/A	#N/A	0.166924	#N/A	#N/A	#N/A	#N/A	#N/A	0.166924	#N/A	#N/A	#N/A	#N/A	#N/A	0.166924	#N/A	#N/A	#N/A	#N/A	#N/A	1	0.502139	1	0.180808	0.0321981
		ENSMUSG00000060878	0.835007	0.00506445	0.00577999	0.00464408	0.00641304	0.0055298	0.00593052	3.50655e-05	0.0049341	2.81721e-05	0.00539936	3.21646e-05	0.00507855	3.88485e-05	0.00456804	4.41195e-05	0.00538295	3.56443e-05	0.00688084	3.77161e-05	0.00535234	3.07213e-05	0.00575806	3.34898e-05	0.00149814	4.30307e-05	0.00567149	3.27651e-05	3.4233e-05	3.30119e-05	1.95174e-07	0.00454425	2.76804e-05	3.49485e-05	4.51445e-05	2.67272e-07	0.00491277	3.25193e-05	2.82266e-05	3.779e-05	2.16002e-07	0.00456316	3.70874e-05	2.53979e-05	4.12582e-05	2.45345e-07	0.00649151	3.67375e-05	3.8244e-05	3.53341e-05	2.09633e-07	0.0055841	3.24061e-05	3.20009e-05	3.25292e-05	1.85976e-07	0.00701204	4.16449e-05	3.94425e-05	3.85594e-05	2.28362e-07	0.00461914	9.1559e-06	4.45884e-05	3.41005e-05	2.60213e-07	0.00496959	1.09525e-05	5.32371e-05	3.06308e-05	2.91982e-07	0.00467299	8.87707e-06	4.14035e-05	3.61093e-05	2.38913e-07	0.00459871	2.76547e-05	3.3932e-05	3.79556e-05	2.24057e-07	2.52694e-05	2.69492e-05	1.53925e-07	3.26783e-05	4.31959e-05	2.50027e-07	1.94342e-07	2.60513e-07	2.51108e-07	1.48653e-09	0.00670389	3.93018e-05	3.84036e-05	3.76122e-05	2.22492e-07	3.89858e-05	4.05348e-05	2.31496e-07	3.69265e-05	3.69404e-05	2.1401e-07	2.19315e-07	2.2228e-07	2.14364e-07	1.26943e-09	0.004958	3.0163e-05	3.20071e-05	9.44035e-06	6.58637e-08	5.40561e-05	4.21979e-05	3.21885e-07	3.17618e-05	3.0259e-05	1.85286e-07	3.03777e-07	2.31483e-07	2.97897e-07	1.76478e-09	0.00461534	2.834e-05	2.56931e-05	9.47985e-06	5.28803e-08	4.30883e-05	3.28025e-05	2.50573e-07	3.74383e-05	3.28921e-05	2.17682e-07	2.47649e-07	1.89332e-07	2.52335e-07	1.4449e-09	0.0048779	3.24846e-05	2.76427e-05	9.93581e-06	6.06202e-08	5.01033e-05	2.94669e-05	2.8263e-07	4.47468e-05	3.04465e-05	2.45503e-07	2.9571e-07	1.70121e-07	2.73765e-07	1.62182e-09	0.00495267	2.95937e-05	3.19338e-05	3.33471e-05	1.97105e-07	2.75774e-05	2.93891e-05	1.67809e-07	2.98941e-05	1.00194e-05	5.41701e-08	1.78139e-07	5.70948e-08	4.94589e-08	3.55065e-10	5.15267e-05	3.97104e-05	3.03057e-07	3.07073e-05	2.92142e-05	1.78362e-07	2.94673e-07	2.23986e-07	2.887e-07	1.70984e-09	4.54634e-05	4.08132e-05	2.69718e-07	3.16277e-05	3.05133e-05	1.84191e-07	2.55535e-07	2.23937e-07	2.50559e-07	1.47948e-09	3.00349e-07	2.34391e-07	3.1273e-07	1.78816e-09	1.76462e-07	1.68078e-07	1.79854e-07	1.02918e-09	2.8465e-07	2.17019e-07	2.85338e-07	1.65529e-09	1.68798e-09	1.28577e-09	1.71495e-09	1.65487e-09	9.80333e-12	0.371598	0.0314143	0.0299359	0.0410465	0.028584	0.0348083	0.0484408	0.044541	0.0276545	0.0274361	0.0295867	0.0572688	0.0293909	0.0347165	0.0338377	0.0440346	0.0025924	0.00367757	0.00424497	0.00350942	0.00439992	0.00236319	0.00235675	0.00225209	0.00226481	0.00265877	0.00334519	0.00254205	0.00328245	0.00304749	0.00320697	0.00319674	0.00394182	0.00449196	0.00258255	0.00337653	0.00359847	0.00416217	0.00332275	0.00387996	0.00443208	0.000334238	0.000192345	0.000251432	0.000273175	0.000315921	0.000328605	0.000261619	0.000304819	0.000340398	0.00034738	2.58529e-05	-1.33774	#N/A	#N/A	#N/A	#N/A	#N/A	-1.33774	#N/A	#N/A	#N/A	#N/A	#N/A	-1.33774	#N/A	#N/A	#N/A	#N/A	#N/A	-1.33774	#N/A	#N/A	#N/A	#N/A	#N/A	-1.33774	#N/A	#N/A	#N/A	#N/A	#N/A	1	0.835007	1	0.371598	2.06201
ENSMUSG00000046139	Patl1	ENSMUSG00000046139	0.700399	0.00555913	0.0111765	0.00495104	0.00455712	0.0100319	0.0059599	8.91297e-05	0.00422417	3.93681e-05	0.0120337	7.93729e-05	0.0039353	3.62025e-05	0.0090406	7.25703e-05	0.00558085	3.21241e-05	0.0231623	0.000160333	0.0092329	7.09401e-05	0.00825267	7.95406e-05	0.00662381	6.52383e-05	0.00691894	9.61789e-05	6.77775e-05	4.24689e-05	6.34252e-07	0.00549528	7.23829e-05	6.28909e-05	3.85907e-05	5.79177e-07	0.00416262	4.44538e-05	2.78551e-05	2.74032e-05	2.55623e-07	0.011342	8.91126e-05	6.38715e-05	7.77903e-05	5.13925e-07	0.022664	0.00014847	0.000163962	0.000172667	1.13908e-06	0.00744114	7.35857e-05	5.89516e-05	6.05185e-05	5.63492e-07	0.013236	0.000184859	0.000133307	8.54642e-05	1.27726e-06	0.00575339	5.29586e-05	5.33344e-05	5.63595e-05	5.17721e-07	0.0153633	0.000105443	0.000150782	0.000129405	1.04052e-06	0.00798608	4.66968e-05	5.98462e-05	7.98854e-05	4.60047e-07	0.00678389	9.09381e-05	6.6586e-05	4.74843e-05	7.13218e-07	3.9001e-05	5.45414e-05	5.12279e-07	6.78569e-05	4.46562e-05	6.22074e-07	4.47274e-07	4.38735e-07	2.74197e-07	4.1092e-09	0.0139116	0.000181561	0.000120343	7.95173e-05	1.18923e-06	9.45765e-05	0.000139972	1.31104e-06	0.000145771	9.92823e-05	1.37859e-06	9.56976e-07	9.72574e-07	6.09237e-07	9.09258e-09	0.00997198	0.000123536	9.23445e-05	5.60725e-05	8.46957e-07	8.55602e-05	0.000130255	1.20447e-06	0.000106362	7.87175e-05	1.03505e-06	8.59712e-07	9.02104e-07	5.53097e-07	8.29551e-09	0.00629165	6.39858e-05	4.09037e-05	3.98669e-05	3.7397e-07	4.80293e-05	5.19909e-05	4.77301e-07	6.57177e-05	5.96203e-05	6.35673e-07	3.79882e-07	3.99071e-07	3.92393e-07	3.65695e-09	0.0181813	0.000127753	0.000108386	0.000113057	7.4679e-07	0.00014677	0.000119284	9.60361e-07	0.000184883	0.000162428	1.27756e-06	1.06438e-06	9.14575e-07	1.11562e-06	7.37155e-09	0.0116884	0.000146463	0.000101187	6.81523e-05	1.02856e-06	7.09253e-05	9.25921e-05	8.73012e-07	0.000100303	6.481e-05	9.09918e-07	6.59694e-07	6.38057e-07	3.98434e-07	6.00961e-09	8.96556e-05	0.000127797	1.1765e-06	9.58451e-05	7.29221e-05	9.58936e-07	7.75111e-07	8.37407e-07	5.12884e-07	7.6968e-09	0.000105443	0.000137769	1.48091e-06	0.000135163	9.72189e-05	1.30104e-06	1.06226e-06	9.55192e-07	6.80484e-07	1.02145e-08	6.0961e-07	9.23317e-07	9.08485e-07	8.51706e-09	7.5929e-07	5.58877e-07	7.80889e-07	7.32808e-09	9.35847e-07	9.73531e-07	6.40456e-07	8.91202e-09	6.15357e-09	6.41805e-09	6.29234e-09	3.93145e-09	5.88786e-11	0.403272	0.0456469	0.0314575	0.0365894	0.030197	0.03373	0.0306004	0.0405081	0.0364203	0.0318512	0.0362523	0.0300064	0.0321406	0.0301279	0.0438658	0.0304485	0.00340793	0.0037126	0.00375928	0.00306328	0.00234686	0.00341137	0.00339316	0.00238728	0.00271392	0.00352493	0.00368924	0.00326177	0.00235156	0.00284018	0.00295	0.00341194	0.00271983	0.00280891	0.00251455	0.00271081	0.00227657	0.00236884	0.00338565	0.00304717	0.0022696	0.000284613	0.000254083	0.000274389	0.000276183	0.000287099	0.00028431	0.000256013	0.000230495	0.000177561	0.000212315	2.15204e-05	9.30656	#N/A	#N/A	#N/A	#N/A	#N/A	9.30656	#N/A	#N/A	#N/A	#N/A	#N/A	9.30656	#N/A	#N/A	#N/A	#N/A	#N/A	9.30656	#N/A	#N/A	#N/A	#N/A	#N/A	9.30656	#N/A	#N/A	#N/A	#N/A	#N/A	1	0.700399	1	0.403272	0.0284248	ENSMUSG00000046139
		ENSMUSG00000104979	0.825667	0.00500814	0.00538736	0.00666072	0.00738109	0.0053441	0.00554045	3.26514e-05	0.00494156	4.06653e-05	0.00569253	4.31485e-05	0.00620364	4.44806e-05	0.00513926	4.83919e-05	0.00568673	5.98015e-05	0.00455473	3.48675e-05	0.00638732	4.30089e-05	0.00485642	3.24071e-05	0.00784977	4.78325e-05	0.00497662	3.45852e-05	3.21435e-05	4.47189e-05	2.63179e-07	0.00546915	3.11016e-05	4.04899e-05	4.95018e-05	2.91493e-07	0.00497869	3.46193e-05	5.00742e-05	4.44219e-05	3.62456e-07	0.00465257	3.69291e-05	4.15317e-05	5.14842e-05	3.8915e-07	0.00515805	4.14642e-05	3.673e-05	3.68237e-05	2.78591e-07	0.00513102	3.89729e-05	3.91678e-05	3.19519e-05	2.62525e-07	0.00474155	2.76227e-05	3.16514e-05	3.58579e-05	2.11268e-07	0.00656206	4.73278e-05	4.33157e-05	4.01552e-05	2.88199e-07	0.00542168	5.13788e-05	4.07331e-05	3.32776e-05	3.13602e-07	0.00671369	6.34418e-05	5.67305e-05	3.67546e-05	3.86632e-07	0.00454494	2.83015e-05	3.23358e-05	3.81351e-05	2.24624e-07	4.41933e-05	3.08209e-05	2.52873e-07	4.28429e-05	4.49589e-05	3.10821e-07	3.24517e-07	2.9038e-07	4.00996e-07	2.35712e-09	0.00470596	3.1384e-05	3.33569e-05	4.29109e-05	2.5275e-07	3.82943e-05	2.72569e-05	2.24209e-07	3.33931e-05	3.2224e-05	2.2367e-07	2.53442e-07	2.07824e-07	2.8872e-07	1.69883e-09	0.00543642	3.28001e-05	4.27831e-05	5.25948e-05	3.09597e-07	4.23416e-05	3.42245e-05	2.45433e-07	3.02364e-05	3.54031e-05	2.01342e-07	2.8365e-07	2.62072e-07	3.20794e-07	1.88862e-09	0.00568517	4.08178e-05	5.28813e-05	4.71706e-05	3.84762e-07	4.57639e-05	4.79143e-05	3.43635e-07	3.35213e-05	3.21796e-05	2.23706e-07	3.50859e-07	3.23365e-07	2.87614e-07	2.3429e-09	0.00510112	4.36193e-05	4.3886e-05	5.45566e-05	4.12169e-07	4.60909e-05	3.97142e-05	3.69926e-07	3.13634e-05	3.00879e-05	2.38662e-07	3.29899e-07	2.68307e-07	3.3347e-07	2.51573e-09	0.00483478	3.10178e-05	3.69168e-05	4.50022e-05	2.64967e-07	4.38964e-05	3.25441e-05	2.67158e-07	4.52133e-05	4.76936e-05	3.29508e-07	3.42293e-07	3.07766e-07	4.2509e-07	2.49797e-09	4.21559e-05	3.87421e-05	2.78533e-07	3.19628e-05	4.23446e-05	2.41685e-07	2.98865e-07	3.11172e-07	3.80575e-07	2.23923e-09	3.26798e-05	2.74599e-05	1.909e-07	2.74008e-05	2.93984e-05	1.82984e-07	2.17435e-07	2.08989e-07	2.46454e-07	1.45136e-09	3.43366e-07	2.76152e-07	2.45124e-07	1.9992e-09	2.44292e-07	2.85389e-07	1.99379e-07	1.63333e-09	3.01348e-07	2.77162e-07	2.91522e-07	2.01285e-09	2.28027e-09	2.09548e-09	1.88002e-09	2.59249e-09	1.52347e-11	0.430865	0.0327365	0.0335529	0.032325	0.0337074	0.0320358	0.0333971	0.032165	0.0353311	0.032046	0.0346464	0.0318932	0.0327522	0.0380549	0.0324425	0.0349947	0.00251928	0.00248375	0.00242292	0.00249785	0.00253132	0.00263014	0.00245644	0.00257537	0.00265152	0.00282849	0.00261812	0.00260444	0.00282884	0.00258697	0.00283535	0.0024203	0.00260461	0.0023927	0.00251192	0.00267328	0.00283737	0.00262786	0.0025053	0.00271399	0.00265993	0.000188255	0.000197385	0.000210257	0.000211017	0.000195434	0.000202016	0.000194452	0.000210771	0.00021092	0.000199563	1.56862e-05	-1.56071	#N/A	#N/A	#N/A	#N/A	#N/A	-1.56071	#N/A	#N/A	#N/A	#N/A	#N/A	-1.56071	#N/A	#N/A	#N/A	#N/A	#N/A	-1.56071	#N/A	#N/A	#N/A	#N/A	#N/A	-1.56071	#N/A	#N/A	#N/A	#N/A	#N/A	1	0.825667	1	0.430865	0.0437906
ENSMUSG00000077227	Gm22272	ENSMUSG00000077227	0.795183	0.00452541	0.00461918	0.00563527	0.0060154	0.00574821	0.00478589	2.62867e-05	0.00566985	3.28163e-05	0.00580763	3.26077e-05	0.00560131	3.42412e-05	0.00631633	3.49272e-05	0.0063922	4.28591e-05	0.00598694	3.33904e-05	0.00616124	4.02285e-05	0.0054258	3.2535e-05	0.00781024	4.35087e-05	0.00602574	3.38775e-05	3.2832e-05	3.49307e-05	1.89914e-07	0.00605743	3.59852e-05	3.25328e-05	3.60911e-05	1.98797e-07	0.00640969	3.72314e-05	4.11134e-05	4.30451e-05	2.4936e-07	0.00700292	3.71452e-05	4.46294e-05	4.39972e-05	2.47887e-07	0.0067057	3.5788e-05	4.1749e-05	4.14284e-05	2.32755e-07	0.00620465	3.55586e-05	3.91842e-05	4.01384e-05	2.32448e-07	0.00579766	3.39226e-05	3.15183e-05	3.42322e-05	1.88978e-07	0.00713325	4.42215e-05	4.08581e-05	3.97496e-05	2.46469e-07	0.0082614	4.53514e-05	4.52741e-05	4.56629e-05	2.52618e-07	0.00804233	5.48735e-05	4.67548e-05	4.5551e-05	3.06226e-07	0.00706318	4.08258e-05	3.7242e-05	3.96408e-05	2.16351e-07	4.42694e-05	4.49847e-05	2.60045e-07	4.24084e-05	4.55152e-05	2.56373e-07	2.38002e-07	2.49148e-07	2.6448e-07	1.4423e-09	0.00679356	3.87843e-05	3.60249e-05	3.7798e-05	2.06503e-07	4.19147e-05	4.17301e-05	2.41476e-07	4.04576e-05	4.25088e-05	2.39823e-07	2.2679e-07	2.32369e-07	2.46477e-07	1.34508e-09	0.00767569	4.68357e-05	4.14249e-05	4.64313e-05	2.56763e-07	4.36263e-05	4.14593e-05	2.56685e-07	4.29969e-05	4.30285e-05	2.58774e-07	2.3723e-07	2.30851e-07	2.58617e-07	1.43092e-09	0.00786134	4.64631e-05	5.18139e-05	5.46911e-05	3.16925e-07	4.68519e-05	4.43044e-05	2.69804e-07	4.43874e-05	4.49664e-05	2.63304e-07	2.9636e-07	2.87986e-07	3.05258e-07	1.76947e-09	0.00876352	4.67567e-05	5.7735e-05	5.63686e-05	3.174e-07	5.07615e-05	4.90725e-05	2.71439e-07	4.75275e-05	4.99008e-05	2.64662e-07	3.1748e-07	3.18689e-07	3.14172e-07	1.77098e-09	0.0086205	5.06901e-05	4.56948e-05	4.93206e-05	2.70112e-07	5.5549e-05	5.77784e-05	3.34165e-07	5.33964e-05	5.77197e-05	3.26096e-07	2.99891e-07	3.16544e-07	3.35217e-07	1.83348e-09	5.11733e-05	4.81961e-05	2.93501e-07	4.93027e-05	4.79932e-05	2.83365e-07	2.71904e-07	2.57276e-07	2.85884e-07	1.56613e-09	4.75986e-05	4.69406e-05	2.74936e-07	4.86863e-05	4.95386e-05	2.88725e-07	2.57944e-07	2.61217e-07	2.79368e-07	1.52984e-09	3.16758e-07	2.99052e-07	3.1711e-07	1.83601e-09	3.0935e-07	3.10475e-07	3.18639e-07	1.84276e-09	3.04856e-07	2.96891e-07	3.21747e-07	1.81793e-09	1.71451e-09	1.66679e-09	1.76645e-09	1.87021e-09	1.02334e-11	0.314982	0.0248194	0.10028	0.0327925	0.0268312	0.034748	0.0386291	0.0252318	0.0307804	0.0292923	0.0454501	0.0235206	0.0251493	0.0796139	0.0234878	0.0258674	0.00747697	0.00294428	0.00191882	0.00813616	0.00823327	0.00229311	0.00219057	0.0075661	0.00764055	0.00597747	0.00198258	0.00857451	0.00970684	0.00342433	0.00604344	0.00258258	0.00248971	0.00293495	0.00263106	0.00340881	0.00593226	0.00285383	0.00202776	0.00229953	0.00208821	0.000622428	0.000568482	0.000726806	0.000449722	0.000217451	0.000171315	0.000643369	0.000733093	0.000722915	0.000256836	5.45263e-05	-0.777681	#N/A	#N/A	#N/A	#N/A	#N/A	-0.777681	#N/A	#N/A	#N/A	#N/A	#N/A	-0.777681	#N/A	#N/A	#N/A	#N/A	#N/A	-0.777681	#N/A	#N/A	#N/A	#N/A	#N/A	-0.777681	#N/A	#N/A	#N/A	#N/A	#N/A	1	0.795183	1	0.314982	0.0192582	ENSMUSG00000077227
ENSMUSG00000024687	Osbp	ENSMUSG00000024687	0.355393	0.00272048	0.00245462	0.00256232	0.036947	0.00535606	0.00271889	1.87949e-05	0.00283717	1.97129e-05	0.00320319	1.76994e-05	0.0173122	0.000274905	0.0206572	0.000255127	0.0204535	0.000263041	0.00518417	3.69941e-05	0.0053991	3.86366e-05	0.00590351	4.10484e-05	0.0733176	0.000557675	0.00331496	2.46472e-05	1.96022e-05	1.96629e-05	1.3621e-07	0.0155803	0.000154827	0.000119584	0.000275072	1.89834e-06	0.016196	0.000155499	0.000125084	0.000281409	1.96628e-06	0.0200541	0.00014126	0.000147622	0.00032875	1.81644e-06	0.00622416	3.7296e-05	3.73322e-05	4.83012e-05	2.66894e-07	0.00613909	4.16524e-05	4.2928e-05	4.27931e-05	2.97601e-07	0.00581914	3.95791e-05	4.07959e-05	4.09907e-05	2.83599e-07	0.0466919	0.000549089	0.000571347	0.000261274	4.1546e-06	0.0500813	0.00050627	0.00054965	0.000311563	3.85094e-06	0.049605	0.000523172	0.000556482	0.000308802	3.97201e-06	0.0172657	0.000152401	0.000111893	0.000154973	1.07413e-06	0.000112347	0.000159505	1.11174e-06	0.000156377	0.000329987	2.4577e-06	8.64137e-07	1.94324e-06	1.96427e-06	1.3579e-08	0.00680525	4.78717e-05	4.24242e-05	4.14737e-05	2.87816e-07	4.21639e-05	4.1186e-05	2.8644e-07	5.36795e-05	4.99885e-05	3.72101e-07	2.967e-07	2.9567e-07	2.96602e-07	2.0564e-09	0.040162	0.000375347	0.000322532	0.000548575	3.79182e-06	0.000579697	0.000252842	4.08054e-06	0.000326296	0.000235005	2.33805e-06	3.9456e-06	1.8048e-06	4.15336e-06	2.86899e-08	0.0416485	0.000377323	0.000337479	0.000563093	3.93657e-06	0.000595529	0.000264807	4.1721e-06	0.000331598	0.000244503	2.35057e-06	4.10242e-06	1.88869e-06	4.25038e-06	2.9729e-08	0.0468967	0.000342585	0.000357631	0.000653886	3.61281e-06	0.000648626	0.000311782	3.84287e-06	0.000301055	0.000302666	2.13276e-06	3.90818e-06	2.22755e-06	4.96436e-06	2.74295e-08	0.0418485	0.000355997	0.000287742	0.000375548	2.60633e-06	0.000289601	0.000385723	2.69307e-06	0.000421916	0.000659658	4.92063e-06	2.33151e-06	3.88856e-06	3.92626e-06	2.7187e-08	0.000671934	0.000304934	4.84928e-06	0.000339853	0.000237471	2.35484e-06	4.11268e-06	1.82948e-06	4.1602e-06	2.88129e-08	0.000330118	0.00023599	2.2832e-06	0.000325576	0.000260559	2.30292e-06	2.29098e-06	1.68924e-06	2.34058e-06	1.62373e-08	4.14795e-06	1.82467e-06	4.16607e-06	2.91478e-08	2.35182e-06	1.69543e-06	2.40747e-06	1.67964e-08	5.12803e-06	2.36125e-06	4.98297e-06	3.71597e-08	2.83332e-08	1.30483e-08	2.93512e-08	2.96718e-08	2.05311e-10	0.0037673	0.00881902	0.000425679	0.00240943	0.000383701	0.000747938	0.451256	0.000474493	0.000827056	0.000732714	0.000504788	0.0419678	0.000366415	0.0527324	0.000300197	0.0360109	0.000683488	0.037513	0.00946842	0.000192504	0.044404	0.000660464	0.00069758	5.47614e-05	6.55769e-05	0.012329	0.0184365	4.2693e-05	0.0105811	0.000185282	0.00526214	0.000208784	0.00614362	0.00424504	5.72907e-05	0.0027772	0.0515523	0.141505	3.82557e-05	0.00277035	0.0101153	0.00369027	5.21589e-05	0.00252038	0.00430801	0.0118759	0.00233825	1.55756e-05	0.00105303	0.0105397	0.00100611	0.000884739	9.23742	#N/A	#N/A	#N/A	#N/A	#N/A	8.97695	#N/A	#N/A	#N/A	#N/A	#N/A	9.23742	#N/A	#N/A	#N/A	#N/A	#N/A	8.97695	#N/A	#N/A	#N/A	#N/A	#N/A	8.97695	#N/A	#N/A	#N/A	#N/A	#N/A	1	0.355393	7	0.451256	0.0472543	ENSMUSG00000024687
		ENSMUSG00000108947	0.849731	0.00469477	0.00469436	0.00471726	0.00494377	0.00469455	0.00469501	2.59363e-05	0.00471114	2.60629e-05	0.0047032	2.60607e-05	0.00484747	2.73154e-05	0.00482861	2.73126e-05	0.00491692	2.74455e-05	0.00469464	2.59351e-05	0.00470782	2.60616e-05	0.00469428	2.59374e-05	0.00483705	2.73133e-05	0.00470376	2.59852e-05	2.6027e-05	2.60641e-05	1.43985e-07	0.00479489	2.66788e-05	2.67807e-05	2.73154e-05	1.50908e-07	0.00486282	2.71665e-05	2.69125e-05	2.74111e-05	1.51642e-07	0.00484477	2.71641e-05	2.68056e-05	2.73633e-05	1.51627e-07	0.0047015	2.60085e-05	2.60621e-05	2.5984e-05	1.43978e-07	0.00470639	2.60105e-05	2.60602e-05	2.60278e-05	1.43991e-07	0.00469472	2.59379e-05	2.59336e-05	2.59387e-05	1.43291e-07	0.00480126	2.67249e-05	2.73127e-05	2.67812e-05	1.50912e-07	0.00478911	2.67228e-05	2.73137e-05	2.66769e-05	1.50897e-07	0.00485318	2.68529e-05	2.73906e-05	2.71648e-05	1.5163e-07	0.00481842	2.67678e-05	2.68655e-05	2.71669e-05	1.50085e-07	2.66195e-05	2.67708e-05	1.48105e-07	2.68297e-05	2.73667e-05	1.51188e-07	1.48683e-07	1.51438e-07	1.51641e-07	8.37772e-10	0.00470211	2.59757e-05	2.60006e-05	2.60119e-05	1.43696e-07	2.60625e-05	2.60284e-05	1.43993e-07	2.59825e-05	2.59871e-05	1.43562e-07	1.4397e-07	1.43792e-07	1.43997e-07	7.9548e-10	0.00477224	2.646e-05	2.65252e-05	2.67258e-05	1.47644e-07	2.73141e-05	2.67818e-05	1.50914e-07	2.66759e-05	2.64906e-05	1.47394e-07	1.50893e-07	1.47957e-07	1.50912e-07	8.33735e-10	0.00482522	2.68138e-05	2.66554e-05	2.68179e-05	1.48364e-07	2.73834e-05	2.68574e-05	1.51338e-07	2.71639e-05	2.68659e-05	1.50089e-07	1.51628e-07	1.48685e-07	1.5144e-07	8.37791e-10	0.00481209	2.68119e-05	2.65864e-05	2.67727e-05	1.48352e-07	2.73533e-05	2.67521e-05	1.51324e-07	2.71653e-05	2.67662e-05	1.50075e-07	1.51633e-07	1.48095e-07	1.51176e-07	8.37709e-10	0.00479641	2.65868e-05	2.66576e-05	2.68147e-05	1.48135e-07	2.64936e-05	2.65514e-05	1.46891e-07	2.65742e-05	2.67754e-05	1.4792e-07	1.47262e-07	1.4816e-07	1.48368e-07	8.19651e-10	2.73573e-05	2.68199e-05	1.51132e-07	2.6744e-05	2.65656e-05	1.47808e-07	1.51285e-07	1.48379e-07	1.51338e-07	8.3609e-10	2.71656e-05	2.68666e-05	1.50091e-07	2.67651e-05	2.66206e-05	1.47886e-07	1.5007e-07	1.48425e-07	1.50091e-07	8.29183e-10	1.51635e-07	1.48689e-07	1.51443e-07	8.37802e-10	1.48089e-07	1.47066e-07	1.47903e-07	8.18246e-10	1.51173e-07	1.48228e-07	1.51195e-07	8.35283e-10	8.37693e-10	8.21441e-10	8.36663e-10	8.37787e-10	4.62852e-12	0.441344	0.0329328	0.0328831	0.0328138	0.0334462	0.033073	0.0328335	0.0328065	0.0329584	0.0330136	0.0334176	0.0329567	0.0328317	0.0330691	0.0331357	0.0329306	0.00245821	0.00244761	0.00245282	0.00244364	0.00245095	0.00248774	0.00245648	0.00248644	0.00245112	0.00248382	0.00246286	0.00248391	0.00245805	0.00249584	0.00245772	0.00246347	0.00244718	0.00245819	0.00248925	0.00248389	0.00248861	0.00245627	0.00249069	0.00245274	0.0024874	0.000182709	0.000185018	0.000184623	0.000185508	0.000183101	0.000185126	0.000185513	0.000182684	0.000184978	0.000185513	1.37887e-05	-2.25598	#N/A	#N/A	#N/A	#N/A	#N/A	-2.25598	#N/A	#N/A	#N/A	#N/A	#N/A	-2.25598	#N/A	#N/A	#N/A	#N/A	#N/A	-2.25598	#N/A	#N/A	#N/A	#N/A	#N/A	-2.25598	#N/A	#N/A	#N/A	#N/A	#N/A	1	0.849731	1	0.441344	0.327569
		ENSMUSG00000109223	0.849063	0.00471345	0.00478942	0.00489652	0.00497291	0.00470246	0.0048046	2.65919e-05	0.00475131	2.71852e-05	0.00471888	2.76251e-05	0.00495313	2.76202e-05	0.00505768	2.80885e-05	0.00470032	2.86964e-05	0.00470748	2.6534e-05	0.00487565	2.71223e-05	0.00468952	2.61085e-05	0.00481071	2.75615e-05	0.00470517	2.62e-05	2.67996e-05	2.77164e-05	1.53398e-07	0.00505011	2.80907e-05	2.79776e-05	2.81931e-05	1.56039e-07	0.00470706	2.60935e-05	2.85837e-05	2.78317e-05	1.59405e-07	0.00473572	2.65183e-05	2.91855e-05	2.7661e-05	1.6212e-07	0.00472539	2.75199e-05	2.71501e-05	2.61381e-05	1.53067e-07	0.00476969	2.70758e-05	2.70449e-05	2.63128e-05	1.50603e-07	0.00472997	2.61346e-05	2.64542e-05	2.66219e-05	1.47344e-07	0.00482492	2.67064e-05	2.74705e-05	2.74563e-05	1.53106e-07	0.00488632	2.71407e-05	2.75871e-05	2.80382e-05	1.55734e-07	0.00470202	2.77461e-05	2.85982e-05	2.60321e-05	1.59072e-07	0.00475816	2.6294e-05	2.65608e-05	2.66017e-05	1.47238e-07	2.91458e-05	2.83016e-05	1.62119e-07	2.7553e-05	2.75898e-05	1.53664e-07	1.61487e-07	1.57188e-07	1.62752e-07	9.0075e-10	0.00470477	2.6238e-05	2.69103e-05	2.76181e-05	1.52854e-07	2.7281e-05	2.63428e-05	1.50746e-07	2.60638e-05	2.60637e-05	1.45145e-07	1.5259e-07	1.4846e-07	1.53596e-07	8.50089e-10	0.00490277	2.71288e-05	2.72272e-05	2.72275e-05	1.50695e-07	2.77255e-05	2.74773e-05	1.53237e-07	2.79398e-05	2.80014e-05	1.55753e-07	1.55179e-07	1.55137e-07	1.56335e-07	8.65259e-10	0.00469855	2.61005e-05	2.78316e-05	2.69263e-05	1.54049e-07	2.79534e-05	2.84971e-05	1.58905e-07	2.596e-05	2.60727e-05	1.44535e-07	1.58528e-07	1.58469e-07	1.54238e-07	8.83756e-10	0.00470955	2.65199e-05	2.8186e-05	2.67423e-05	1.56563e-07	2.77154e-05	2.90986e-05	1.61658e-07	2.60613e-05	2.62358e-05	1.46914e-07	1.5921e-07	1.61822e-07	1.53336e-07	8.98997e-10	0.00472447	2.61447e-05	2.65033e-05	2.66016e-05	1.47232e-07	2.82846e-05	2.73474e-05	1.56506e-07	2.68244e-05	2.66687e-05	1.48483e-07	1.57081e-07	1.51902e-07	1.57086e-07	8.69398e-10	2.75906e-05	2.761e-05	1.54007e-07	2.84323e-05	2.90699e-05	1.61684e-07	1.57927e-07	1.61095e-07	1.62341e-07	8.98466e-10	2.61859e-05	2.61002e-05	1.44686e-07	2.61571e-05	2.63639e-05	1.4569e-07	1.4647e-07	1.4717e-07	1.47398e-07	8.1584e-10	1.60019e-07	1.58585e-07	1.54394e-07	8.84482e-10	1.61235e-07	1.61627e-07	1.56877e-07	8.99041e-10	1.5281e-07	1.52761e-07	1.52943e-07	8.5197e-10	8.95714e-10	8.95578e-10	8.71445e-10	9.02611e-10	4.99547e-12	0.436432	0.0334841	0.0329908	0.0326398	0.0326376	0.0343181	0.0337144	0.0333563	0.0325051	0.0324173	0.0324396	0.0351052	0.0331058	0.0328202	0.0326611	0.0342357	0.00255683	0.00252102	0.00262264	0.00248105	0.00260868	0.00249222	0.00250675	0.00245582	0.00247747	0.00249588	0.00258608	0.0024561	0.00255762	0.00243479	0.002443	0.00243275	0.00254317	0.00261812	0.00254976	0.00261195	0.00250563	0.00257612	0.00247839	0.00255928	0.00262905	0.000195072	0.000189966	0.00019459	0.00018736	0.000192655	0.000196417	0.00018434	0.000190382	0.000195365	0.000196089	1.46101e-05	-0.99826	#N/A	#N/A	#N/A	#N/A	#N/A	-0.99826	#N/A	#N/A	#N/A	#N/A	#N/A	-0.99826	#N/A	#N/A	#N/A	#N/A	#N/A	-0.99826	#N/A	#N/A	#N/A	#N/A	#N/A	-0.99826	#N/A	#N/A	#N/A	#N/A	#N/A	1	0.849063	1	0.436432	0.737029
		ENSMUSG00000067529	0.666114	0.0161425	0.00504573	0.00977254	0.00654668	0.00495902	0.0105993	0.000142977	0.0434183	0.000245781	0.004092	7.27258e-05	0.012392	0.000145962	0.00200885	4.78086e-05	0.0117124	0.000100323	0.00676236	4.16075e-05	0.00361398	6.94171e-05	0.00824288	7.07462e-05	0.00203506	4.57549e-05	0.0127491	0.000166649	0.000366074	0.000157303	2.1279e-06	0.00779882	4.58334e-05	9.85849e-05	0.00010055	1.23383e-06	0.03445	0.00025711	0.000191212	0.000410043	2.30668e-06	0.00754787	8.36484e-05	4.4579e-05	7.51426e-05	7.184e-07	0.00322657	4.38995e-05	9.22798e-05	2.99796e-05	4.16711e-07	0.0197465	8.22979e-05	0.000120742	0.000362127	1.23581e-06	0.00879093	0.000256133	7.35148e-05	3.77562e-05	6.13268e-07	0.00325441	4.65904e-05	7.41538e-05	4.82701e-05	5.95428e-07	0.00209178	1.42592e-05	5.842e-05	1.51549e-05	3.63344e-07	0.00619725	4.48599e-05	5.71368e-05	7.97229e-05	6.73751e-07	0.0192571	7.95816e-05	0.000269608	0.0001779	2.10829e-06	0.000115705	0.000177276	8.94761e-07	6.55868e-05	0.000126282	8.25094e-07	1.48738e-06	3.32887e-06	1.54835e-06	1.90662e-08	0.0148581	7.93647e-05	0.0001668	4.67393e-05	6.70033e-07	0.000122632	0.000568856	3.54927e-06	4.52743e-05	9.79176e-05	7.47231e-07	6.02758e-07	3.42464e-06	7.15395e-07	1.038e-08	0.00587807	5.20012e-05	2.37403e-05	2.59212e-05	3.66978e-07	7.89945e-05	0.000143602	2.03783e-06	2.2937e-05	2.71987e-05	3.95916e-07	6.27906e-07	4.10773e-07	3.27353e-07	1.23533e-08	0.0158278	7.02271e-05	6.86979e-05	0.000177072	8.93492e-07	0.000185587	5.77145e-05	7.20344e-07	0.000128985	0.000263633	1.0822e-06	1.13549e-06	8.93552e-07	3.24155e-06	1.06949e-08	0.00299089	2.3498e-05	4.35169e-05	2.33643e-05	3.11968e-07	5.67791e-05	1.99548e-05	4.17053e-07	9.79299e-05	2.74484e-05	3.33498e-07	8.42015e-07	3.97813e-07	2.88623e-07	3.80488e-09	0.0119965	6.52754e-05	0.000121763	4.29661e-05	5.4346e-07	8.56428e-05	0.000190034	9.49248e-07	3.64454e-05	7.13294e-05	5.0378e-07	4.99817e-07	1.38244e-06	5.60526e-07	6.90518e-09	0.000140323	5.35332e-05	6.73549e-07	6.69989e-05	3.60923e-05	4.52115e-07	1.50346e-06	4.4838e-07	4.49996e-07	5.63541e-09	0.00013513	0.000373343	3.23991e-06	4.07284e-05	7.37036e-05	6.53729e-07	1.05271e-06	2.277e-06	5.8425e-07	9.39129e-09	1.15416e-06	1.18032e-06	4.84381e-06	2.94862e-08	4.50135e-07	5.39237e-07	1.35938e-06	6.8515e-09	4.21901e-07	5.04175e-07	8.81764e-07	6.33467e-09	5.42585e-09	7.30192e-09	2.93145e-08	6.67393e-09	8.65709e-11	0.194801	0.0213285	0.0195583	0.0383752	0.151706	0.0145267	0.0168757	0.066557	0.144733	0.0175293	0.0146884	0.0304384	0.0326058	0.0195505	0.0168737	0.0145167	0.00177196	0.00374671	0.00508597	0.00547579	0.00233555	0.0186857	0.00278633	0.012952	0.0108191	0.00166115	0.00160497	0.00145908	0.001588	0.0135329	0.0141251	0.00285392	0.00347562	0.0033419	0.0117664	0.00109179	0.0117254	0.00133849	0.0176189	0.0130237	0.011571	0.00042699	0.00140011	0.000132455	0.0015358	0.000305839	0.00159938	0.00132143	0.00108654	0.000962559	0.00100574	0.000121538	1.72354	#N/A	#N/A	#N/A	#N/A	#N/A	1.72354	#N/A	#N/A	#N/A	#N/A	#N/A	1.72354	#N/A	#N/A	#N/A	#N/A	#N/A	1.72354	#N/A	#N/A	#N/A	#N/A	#N/A	1.72354	#N/A	#N/A	#N/A	#N/A	#N/A	1	0.666114	1	0.194801	0.110539
		ENSMUSG00000109417	0.851646	0.00470541	0.00471297	0.00470666	0.0047053	0.00470526	0.00471328	2.60392e-05	0.00470899	2.60048e-05	0.00471308	2.60464e-05	0.00470546	2.59971e-05	0.004712	2.60387e-05	0.00470679	2.60041e-05	0.00471022	2.60387e-05	0.00470724	2.60038e-05	0.0047054	2.59969e-05	0.00470533	2.59963e-05	0.00471516	2.60399e-05	2.6059e-05	2.60481e-05	1.43907e-07	0.00471257	2.60339e-05	2.60395e-05	2.60403e-05	1.43864e-07	0.00470837	2.60055e-05	2.6005e-05	2.60171e-05	1.43675e-07	0.00471295	2.60471e-05	2.60411e-05	2.60393e-05	1.43904e-07	0.00471206	2.60496e-05	2.60312e-05	2.60393e-05	1.43904e-07	0.00470866	2.60078e-05	2.60047e-05	2.60167e-05	1.43674e-07	0.00471126	2.60239e-05	2.60392e-05	2.60403e-05	1.43864e-07	0.00470548	2.59973e-05	2.59971e-05	2.59972e-05	1.43631e-07	0.00471061	2.60389e-05	2.60237e-05	2.60334e-05	1.43861e-07	0.00470716	2.60043e-05	2.60074e-05	2.60045e-05	1.4367e-07	0.00471459	2.60393e-05	2.60556e-05	2.60488e-05	1.43911e-07	2.60442e-05	2.60537e-05	1.43878e-07	2.60402e-05	2.60508e-05	1.43868e-07	1.43909e-07	1.43974e-07	1.43913e-07	7.95075e-10	0.00471384	2.60341e-05	2.60571e-05	2.60511e-05	1.43924e-07	2.60369e-05	2.60437e-05	1.43823e-07	2.60399e-05	2.60507e-05	1.43868e-07	1.43907e-07	1.43973e-07	1.43912e-07	7.95072e-10	0.00471134	2.60262e-05	2.60396e-05	2.60405e-05	1.43865e-07	2.60293e-05	2.60244e-05	1.43781e-07	2.6034e-05	2.60364e-05	1.43835e-07	1.43864e-07	1.43866e-07	1.4387e-07	7.94832e-10	0.00470829	2.60074e-05	2.60051e-05	2.60171e-05	1.43676e-07	2.60152e-05	2.60082e-05	1.43692e-07	2.60054e-05	2.60132e-05	1.43677e-07	1.43675e-07	1.43675e-07	1.43741e-07	7.93792e-10	0.00471229	2.60491e-05	2.60334e-05	2.60396e-05	1.43905e-07	2.60339e-05	2.60444e-05	1.43922e-07	2.6032e-05	2.60386e-05	1.43907e-07	1.43821e-07	1.43874e-07	1.43865e-07	7.95056e-10	0.00471371	2.60355e-05	2.60551e-05	2.60506e-05	1.43922e-07	2.60374e-05	2.60459e-05	1.43835e-07	2.60403e-05	2.6051e-05	1.43869e-07	1.43909e-07	1.43975e-07	1.43914e-07	7.95082e-10	2.60437e-05	2.60346e-05	1.43837e-07	2.6052e-05	2.60473e-05	1.43896e-07	1.43964e-07	1.43926e-07	1.4393e-07	7.95168e-10	2.60377e-05	2.60404e-05	1.43827e-07	2.60393e-05	2.60476e-05	1.43864e-07	1.43911e-07	1.43954e-07	1.43916e-07	7.95092e-10	1.43853e-07	1.43825e-07	1.43891e-07	7.94617e-10	1.43879e-07	1.43891e-07	1.43944e-07	7.94914e-10	1.43868e-07	1.43869e-07	1.43928e-07	7.94856e-10	7.95075e-10	7.95082e-10	7.95439e-10	7.95103e-10	4.39271e-12	0.442831	0.0329321	0.0329606	0.0329399	0.0329382	0.0329201	0.0329162	0.033009	0.0329674	0.0329161	0.0329152	0.0329572	0.0329161	0.0329239	0.0329472	0.0329224	0.00245043	0.00244907	0.00245353	0.00245363	0.00245117	0.00245043	0.00244767	0.00245066	0.0024517	0.00244798	0.00244892	0.00245075	0.00244997	0.00244938	0.00245081	0.00244951	0.00244845	0.00245007	0.00244818	0.00244721	0.00244835	0.00244707	0.00245351	0.0024535	0.00244965	0.000182376	0.000182233	0.000182161	0.000182167	0.000182069	0.000182366	0.000182375	0.000182374	0.000182191	0.00018211	1.35557e-05	-2.42979	#N/A	#N/A	#N/A	#N/A	#N/A	-2.42979	#N/A	#N/A	#N/A	#N/A	#N/A	-2.42979	#N/A	#N/A	#N/A	#N/A	#N/A	-2.42979	#N/A	#N/A	#N/A	#N/A	#N/A	-2.42979	#N/A	#N/A	#N/A	#N/A	#N/A	1	0.851646	1	0.442831	0.0177836
		ENSMUSG00000067528	0.839981	0.00464196	0.0046407	0.00464125	0.00464082	0.00625601	0.00464135	2.56457e-05	0.00464173	2.56488e-05	0.00464113	2.56419e-05	0.00464112	2.56465e-05	0.00464077	2.56394e-05	0.00464041	2.56425e-05	0.00569455	3.45633e-05	0.00563042	3.45652e-05	0.00575547	3.4565e-05	0.00571403	3.45625e-05	0.00464151	2.56481e-05	2.56445e-05	2.56455e-05	1.41704e-07	0.00464101	2.56462e-05	2.56411e-05	2.56431e-05	1.41691e-07	0.0046408	2.56441e-05	2.56441e-05	2.56453e-05	1.41708e-07	0.0046406	2.56372e-05	2.56422e-05	2.56418e-05	1.41669e-07	0.00537318	3.11072e-05	3.14637e-05	3.45647e-05	1.90967e-07	0.00541792	3.11106e-05	3.17983e-05	3.45653e-05	1.90976e-07	0.00545416	3.14647e-05	3.17987e-05	3.4564e-05	1.90965e-07	0.0054713	3.1573e-05	3.17971e-05	3.4564e-05	1.90961e-07	0.00542744	3.15687e-05	3.14607e-05	3.45632e-05	1.90951e-07	0.00538696	3.15719e-05	3.11061e-05	3.45627e-05	1.90962e-07	0.00464087	2.56452e-05	2.56394e-05	2.56407e-05	1.41678e-07	2.56436e-05	2.56449e-05	1.41706e-07	2.56435e-05	2.5644e-05	1.41704e-07	1.41678e-07	1.41684e-07	1.4169e-07	7.82905e-10	0.00523952	2.96897e-05	2.99338e-05	3.11081e-05	1.71882e-07	3.01341e-05	3.14651e-05	1.7385e-07	3.17992e-05	3.45648e-05	1.90973e-07	1.75684e-07	1.90967e-07	1.9097e-07	1.05511e-09	0.00528026	2.99905e-05	3.02283e-05	3.15711e-05	1.74434e-07	3.01326e-05	3.14625e-05	1.73834e-07	3.17979e-05	3.45639e-05	1.90965e-07	1.75677e-07	1.9096e-07	1.90955e-07	1.05502e-09	0.00525219	2.97666e-05	3.0229e-05	3.15737e-05	1.74452e-07	2.99323e-05	3.11087e-05	1.71876e-07	3.17962e-05	3.45637e-05	1.90962e-07	1.75675e-07	1.9097e-07	1.90963e-07	1.05508e-09	0.00521926	2.97619e-05	2.99886e-05	3.1571e-05	1.74428e-07	2.96853e-05	3.11069e-05	1.71856e-07	3.146e-05	3.45634e-05	1.90953e-07	1.73828e-07	1.90966e-07	1.90959e-07	1.05503e-09	0.00512238	2.88395e-05	2.90176e-05	2.9764e-05	1.64454e-07	2.91743e-05	2.99912e-05	1.65709e-07	3.02292e-05	3.15727e-05	1.74447e-07	1.67012e-07	1.74438e-07	1.74441e-07	9.63807e-10	2.89468e-05	2.96873e-05	1.64027e-07	2.99331e-05	3.11078e-05	1.7188e-07	1.65375e-07	1.71871e-07	1.71861e-07	9.49586e-10	3.01313e-05	3.14618e-05	1.73829e-07	3.17975e-05	3.4564e-05	1.90966e-07	1.75673e-07	1.90959e-07	1.90956e-07	1.05503e-09	1.66482e-07	1.73837e-07	1.73836e-07	9.60472e-10	1.7568e-07	1.9097e-07	1.90967e-07	1.0551e-09	1.7568e-07	1.90968e-07	1.9096e-07	1.05507e-09	9.70598e-10	1.05508e-09	1.05503e-09	1.05505e-09	5.82913e-12	0.376971	0.0300445	0.0301317	0.0306504	0.0305486	0.0333429	0.0340457	0.0343267	0.0339273	0.0341195	0.0348767	0.0400422	0.0398504	0.0408373	0.0413766	0.0531941	0.00247823	0.00253053	0.00297615	0.00255166	0.00297631	0.00252179	0.00296203	0.00253588	0.00296186	0.00303539	0.0039538	0.00307546	0.00395376	0.00259215	0.00303519	0.00307554	0.00395378	0.00297637	0.00296195	0.00395388	0.00303529	0.00395389	0.00307525	0.00395354	0.00395375	0.000221222	0.000220152	0.000293878	0.000225603	0.000293879	0.000293865	0.000228588	0.000293864	0.000293875	0.000293876	2.18427e-05	-1.48957	#N/A	#N/A	#N/A	#N/A	#N/A	-1.48957	#N/A	#N/A	#N/A	#N/A	#N/A	-1.48957	#N/A	#N/A	#N/A	#N/A	#N/A	-1.48957	#N/A	#N/A	#N/A	#N/A	#N/A	-1.48957	#N/A	#N/A	#N/A	#N/A	#N/A	1	0.839981	1	0.376971	1.16254
		ENSMUSG00000067526	0.850742	0.00474363	0.00473417	0.00470265	0.00472586	0.00479773	0.00476114	2.63995e-05	0.00470035	2.62194e-05	0.00470382	2.61691e-05	0.00471098	2.6355e-05	0.00470034	2.62993e-05	0.00472562	2.61223e-05	0.00476179	2.66975e-05	0.00473764	2.65206e-05	0.00482093	2.67455e-05	0.00477021	2.66466e-05	0.00471539	2.62281e-05	2.61585e-05	2.63151e-05	1.45918e-07	0.00471337	2.62087e-05	2.62143e-05	2.64543e-05	1.46679e-07	0.00470455	2.63515e-05	2.60414e-05	2.61116e-05	1.45667e-07	0.00469989	2.62969e-05	2.59822e-05	2.613e-05	1.4537e-07	0.00472036	2.63639e-05	2.63205e-05	2.65267e-05	1.47577e-07	0.00475549	2.64135e-05	2.66479e-05	2.65062e-05	1.47831e-07	0.00480461	2.65529e-05	2.68272e-05	2.68462e-05	1.48842e-07	0.00477672	2.65946e-05	2.678e-05	2.65665e-05	1.48568e-07	0.00473346	2.65443e-05	2.64523e-05	2.65075e-05	1.48284e-07	0.00474659	2.63686e-05	2.63156e-05	2.66464e-05	1.47291e-07	0.00469977	2.62064e-05	2.61793e-05	2.64475e-05	1.46653e-07	2.60535e-05	2.59697e-05	1.44863e-07	2.60469e-05	2.61976e-05	1.45723e-07	1.44908e-07	1.45323e-07	1.46209e-07	8.10709e-10	0.00474981	2.63218e-05	2.64642e-05	2.65118e-05	1.46999e-07	2.65556e-05	2.63101e-05	1.46758e-07	2.66547e-05	2.65906e-05	1.47878e-07	1.48289e-07	1.47509e-07	1.48381e-07	8.22698e-10	0.00475907	2.63917e-05	2.65792e-05	2.66932e-05	1.48002e-07	2.6694e-05	2.63657e-05	1.47529e-07	2.66357e-05	2.65814e-05	1.4777e-07	1.4903e-07	1.47826e-07	1.49138e-07	8.26835e-10	0.00474746	2.64648e-05	2.64052e-05	2.63553e-05	1.46997e-07	2.64168e-05	2.62347e-05	1.46739e-07	2.67788e-05	2.65301e-05	1.48555e-07	1.48023e-07	1.46856e-07	1.47222e-07	8.21156e-10	0.00471658	2.6413e-05	2.61648e-05	2.63746e-05	1.46731e-07	2.62227e-05	2.61755e-05	1.46446e-07	2.64486e-05	2.65038e-05	1.48277e-07	1.46209e-07	1.46527e-07	1.47332e-07	8.19649e-10	0.00473193	2.6299e-05	2.64174e-05	2.65615e-05	1.4728e-07	2.6306e-05	2.61524e-05	1.45872e-07	2.64099e-05	2.64387e-05	1.47044e-07	1.46927e-07	1.46669e-07	1.47537e-07	8.18055e-10	2.63889e-05	2.61374e-05	1.46247e-07	2.62742e-05	2.62482e-05	1.45936e-07	1.47015e-07	1.45984e-07	1.47296e-07	8.16682e-10	2.66882e-05	2.633e-05	1.47495e-07	2.6633e-05	2.65042e-05	1.47751e-07	1.49017e-07	1.47628e-07	1.49107e-07	8.26728e-10	1.47536e-07	1.45737e-07	1.46163e-07	8.15365e-10	1.47231e-07	1.46931e-07	1.46449e-07	8.16777e-10	1.48068e-07	1.46884e-07	1.47704e-07	8.21456e-10	8.23744e-10	8.17161e-10	8.19339e-10	8.24271e-10	4.57003e-12	0.44276	0.0329418	0.0329663	0.032962	0.0329299	0.0329104	0.0330218	0.0329088	0.0329089	0.0330119	0.0329121	0.0329282	0.0329396	0.0329518	0.0329253	0.0329104	0.0024515	0.0024545	0.00244886	0.0024526	0.00245531	0.00244927	0.00245401	0.00245375	0.00245087	0.00245007	0.00244858	0.00245037	0.00245081	0.00245053	0.00245108	0.00245457	0.00245017	0.00245008	0.0024487	0.00244631	0.00245426	0.00245579	0.002448	0.0024461	0.00244794	0.000182502	0.000182405	0.000182225	0.000182424	0.000182538	0.000182053	0.000182446	0.0001823	0.000182535	0.000182145	1.35678e-05	-2.22121	#N/A	#N/A	#N/A	#N/A	#N/A	-2.22121	#N/A	#N/A	#N/A	#N/A	#N/A	-2.22121	#N/A	#N/A	#N/A	#N/A	#N/A	-2.22121	#N/A	#N/A	#N/A	#N/A	#N/A	-2.22121	#N/A	#N/A	#N/A	#N/A	#N/A	1	0.850742	1	0.44276	0.0910009
		ENSMUSG00000067525	0.848609	0.00469939	0.0046884	0.00469012	0.00520135	0.00469681	0.00469159	2.59632e-05	0.00468388	2.59713e-05	0.00468965	2.59122e-05	0.00486859	2.88419e-05	0.00498464	2.87361e-05	0.00499133	2.8739e-05	0.00469433	2.5949e-05	0.00469931	2.59584e-05	0.00468709	2.60101e-05	0.00503757	2.88015e-05	0.00468448	2.59692e-05	2.58777e-05	2.59288e-05	1.43487e-07	0.00482993	2.76186e-05	2.68975e-05	2.87833e-05	1.59346e-07	0.0048312	2.76538e-05	2.69028e-05	2.87344e-05	1.59353e-07	0.00490931	2.75757e-05	2.75446e-05	2.87375e-05	1.58776e-07	0.00469714	2.59629e-05	2.59448e-05	2.59558e-05	1.43416e-07	0.00468549	2.60221e-05	2.59044e-05	2.5924e-05	1.43745e-07	0.00468739	2.59957e-05	2.58953e-05	2.59668e-05	1.43701e-07	0.00486136	2.79233e-05	2.87363e-05	2.69514e-05	1.5971e-07	0.00494054	2.78312e-05	2.87721e-05	2.7595e-05	1.59121e-07	0.00494806	2.78354e-05	2.87997e-05	2.76322e-05	1.59136e-07	0.00480588	2.71922e-05	2.66911e-05	2.76046e-05	1.52781e-07	2.66906e-05	2.75211e-05	1.52611e-07	2.69002e-05	2.87336e-05	1.5935e-07	1.4863e-07	1.58752e-07	1.59032e-07	8.804e-10	0.00468632	2.60101e-05	2.58866e-05	2.59796e-05	1.43768e-07	2.59059e-05	2.591e-05	1.43667e-07	2.59019e-05	2.59273e-05	1.43733e-07	1.43118e-07	1.43226e-07	1.43509e-07	7.94167e-10	0.00482916	2.73737e-05	2.68575e-05	2.78686e-05	1.5427e-07	2.87356e-05	2.69303e-05	1.59541e-07	2.75347e-05	2.67355e-05	1.52899e-07	1.58761e-07	1.48898e-07	1.59384e-07	8.82369e-10	0.00483217	2.74142e-05	2.68635e-05	2.78205e-05	1.54285e-07	2.87246e-05	2.69581e-05	1.59688e-07	2.75715e-05	2.67427e-05	1.53095e-07	1.58775e-07	1.48927e-07	1.59112e-07	8.82402e-10	0.00489489	2.73367e-05	2.73013e-05	2.78334e-05	1.53783e-07	2.87808e-05	2.76017e-05	1.59111e-07	2.76112e-05	2.71758e-05	1.5266e-07	1.58975e-07	1.52486e-07	1.59128e-07	8.79185e-10	0.00481049	2.71136e-05	2.66965e-05	2.73645e-05	1.51457e-07	2.66866e-05	2.72764e-05	1.51259e-07	2.68608e-05	2.78207e-05	1.54278e-07	1.48413e-07	1.53702e-07	1.53985e-07	8.52392e-10	2.87272e-05	2.69421e-05	1.59584e-07	2.75237e-05	2.67451e-05	1.52926e-07	1.58697e-07	1.48935e-07	1.59367e-07	8.82246e-10	2.75721e-05	2.67243e-05	1.52974e-07	2.71167e-05	2.66014e-05	1.50526e-07	1.52325e-07	1.47746e-07	1.52822e-07	8.45813e-10	1.58772e-07	1.48811e-07	1.58947e-07	8.8148e-10	1.52153e-07	1.47742e-07	1.52357e-07	8.44862e-10	1.58768e-07	1.48913e-07	1.59108e-07	8.82384e-10	8.77195e-10	8.22777e-10	8.79068e-10	8.80614e-10	4.87513e-12	0.422077	0.0317548	0.0321948	0.0323959	0.0398476	0.0328741	0.0331088	0.0337853	0.0360693	0.0350972	0.0346584	0.0352874	0.0336059	0.0332905	0.0327316	0.0320572	0.00244474	0.0024633	0.00262559	0.00251131	0.00262311	0.00296347	0.00261014	0.00296232	0.00268103	0.00257646	0.00243286	0.00257734	0.00247499	0.00296402	0.00268194	0.00261122	0.00249902	0.00262401	0.00296207	0.00257602	0.00296143	0.00260867	0.00296562	0.00268245	0.00296232	0.000195161	0.000220279	0.000191553	0.000220351	0.000194095	0.00022041	0.00022044	0.000199395	0.000220189	0.000220305	1.63835e-05	-1.87358	#N/A	#N/A	#N/A	#N/A	#N/A	-1.87358	#N/A	#N/A	#N/A	#N/A	#N/A	-1.87358	#N/A	#N/A	#N/A	#N/A	#N/A	-1.87358	#N/A	#N/A	#N/A	#N/A	#N/A	-1.87358	#N/A	#N/A	#N/A	#N/A	#N/A	1	0.848609	1	0.422077	0.869787
		ENSMUSG00000067524	0.851719	0.00472225	0.00470544	0.00470627	0.00470541	0.00470558	0.00471244	2.60892e-05	0.00470642	2.60923e-05	0.00470601	2.60005e-05	0.0047117	2.60891e-05	0.00470561	2.59957e-05	0.00470572	2.60003e-05	0.00470561	2.59967e-05	0.00470592	2.60012e-05	0.00471398	2.60896e-05	0.00470543	2.59965e-05	0.00470552	2.60915e-05	2.60016e-05	2.60385e-05	1.44153e-07	0.00470913	2.60899e-05	2.60305e-05	2.60346e-05	1.44135e-07	0.00470516	2.60904e-05	2.60348e-05	2.60014e-05	1.44152e-07	0.00470584	2.59974e-05	2.60014e-05	2.59988e-05	1.43643e-07	0.00470592	2.59986e-05	2.60014e-05	2.59998e-05	1.43648e-07	0.00470656	2.60909e-05	2.60471e-05	2.60021e-05	1.44155e-07	0.0047105	2.60898e-05	2.60433e-05	2.60354e-05	1.44138e-07	0.00471004	2.60891e-05	2.60431e-05	2.60312e-05	1.44138e-07	0.00470561	2.59958e-05	2.59966e-05	2.59976e-05	1.43621e-07	0.00470562	2.60004e-05	2.59984e-05	2.59982e-05	1.43647e-07	0.0047049	2.6091e-05	2.59945e-05	2.60361e-05	1.44143e-07	2.60206e-05	2.60023e-05	1.44156e-07	2.60335e-05	2.59964e-05	1.44148e-07	1.43834e-07	1.4365e-07	1.43854e-07	7.96403e-10	0.0047059	2.60911e-05	2.60023e-05	2.60369e-05	1.44145e-07	2.6028e-05	2.60023e-05	1.44156e-07	2.6046e-05	2.59971e-05	1.44151e-07	1.43902e-07	1.43654e-07	1.43858e-07	7.96418e-10	0.00470857	2.60898e-05	2.60214e-05	2.60347e-05	1.44135e-07	2.60238e-05	2.60314e-05	1.44138e-07	2.60441e-05	2.6017e-05	1.44142e-07	1.4388e-07	1.43814e-07	1.43836e-07	7.96321e-10	0.00470556	2.60899e-05	2.60257e-05	2.60014e-05	1.44152e-07	2.60021e-05	2.6033e-05	1.44145e-07	2.60446e-05	2.5995e-05	1.44145e-07	1.43901e-07	1.43837e-07	1.43653e-07	7.96415e-10	0.00470578	2.59969e-05	2.60014e-05	2.59989e-05	1.43643e-07	2.59984e-05	2.59995e-05	1.43632e-07	2.59983e-05	2.59988e-05	1.43631e-07	1.43648e-07	1.43653e-07	1.43638e-07	7.93597e-10	0.00470531	2.60906e-05	2.59967e-05	2.60356e-05	1.4414e-07	2.60176e-05	2.60023e-05	1.44156e-07	2.60243e-05	2.59964e-05	1.44148e-07	1.43783e-07	1.4365e-07	1.43854e-07	7.96402e-10	2.59984e-05	2.60331e-05	1.44146e-07	2.60031e-05	2.60188e-05	1.44149e-07	1.43653e-07	1.43824e-07	1.43845e-07	7.96361e-10	2.60253e-05	2.59953e-05	1.44146e-07	2.60452e-05	2.59937e-05	1.44148e-07	1.43888e-07	1.43614e-07	1.43844e-07	7.96362e-10	1.43795e-07	1.43838e-07	1.43654e-07	7.9642e-10	1.43907e-07	1.43759e-07	1.43658e-07	7.96439e-10	1.43895e-07	1.4383e-07	1.43625e-07	7.96391e-10	7.95009e-10	7.94652e-10	7.9364e-10	7.94765e-10	4.39998e-12	0.442737	0.0330524	0.0329071	0.0329092	0.0329337	0.0329826	0.0329736	0.0329077	0.0329236	0.0329404	0.0329445	0.0329548	0.0329205	0.032917	0.0329599	0.0329164	0.00245678	0.00245674	0.00245677	0.00244601	0.00245093	0.00245672	0.00245673	0.00244842	0.0024472	0.00245676	0.00245676	0.00244988	0.0024467	0.0024487	0.00244718	0.00244986	0.00244696	0.00245157	0.00245152	0.00245155	0.00245089	0.00245089	0.00244983	0.00244719	0.00244947	0.00018261	0.000182607	0.00018261	0.000182606	0.000182607	0.000182607	0.000182094	0.000181898	0.000182174	0.00018222	1.3573e-05	-2.36026	#N/A	#N/A	#N/A	#N/A	#N/A	-2.36026	#N/A	#N/A	#N/A	#N/A	#N/A	-2.36026	#N/A	#N/A	#N/A	#N/A	#N/A	-2.36026	#N/A	#N/A	#N/A	#N/A	#N/A	-2.36026	#N/A	#N/A	#N/A	#N/A	#N/A	1	0.851719	1	0.442737	0.0212252
		ENSMUSG00000108889	0.846662	0.00467827	0.00533094	0.00467771	0.0047026	0.00467772	0.0051211	2.94543e-05	0.00467844	2.5847e-05	0.00507815	2.94562e-05	0.00469638	2.59848e-05	0.00516066	2.9592e-05	0.00468143	2.59813e-05	0.00507375	2.94526e-05	0.00467775	2.58439e-05	0.00467805	2.58469e-05	0.00469309	2.59813e-05	0.00499651	2.80586e-05	2.946e-05	2.8296e-05	1.62751e-07	0.00505784	2.85132e-05	2.95467e-05	2.84377e-05	1.63504e-07	0.00468416	2.58677e-05	2.59463e-05	2.59857e-05	1.43564e-07	0.00502266	2.94671e-05	2.85133e-05	2.81967e-05	1.63512e-07	0.00496701	2.94544e-05	2.80341e-05	2.8056e-05	1.6274e-07	0.00467827	2.58471e-05	2.58457e-05	2.58479e-05	1.42802e-07	0.00499243	2.80326e-05	2.94527e-05	2.82931e-05	1.6273e-07	0.00469194	2.59319e-05	2.59833e-05	2.59469e-05	1.43563e-07	0.00503034	2.95367e-05	2.81692e-05	2.85121e-05	1.63491e-07	0.004682	2.59288e-05	2.59815e-05	2.58644e-05	1.43544e-07	0.00497104	2.77514e-05	2.94784e-05	2.8312e-05	1.62812e-07	2.79446e-05	2.85164e-05	1.5754e-07	2.8151e-05	2.77486e-05	1.558e-07	1.63256e-07	1.63535e-07	1.5713e-07	9.03447e-10	0.00492531	2.74437e-05	2.9457e-05	2.82947e-05	1.62741e-07	2.75844e-05	2.80376e-05	1.5489e-07	2.80567e-05	2.76048e-05	1.55019e-07	1.62742e-07	1.62762e-07	1.5633e-07	8.99172e-10	0.00497597	2.77926e-05	2.95233e-05	2.83783e-05	1.63195e-07	2.77234e-05	2.81269e-05	1.55638e-07	2.85127e-05	2.79438e-05	1.57532e-07	1.63492e-07	1.6324e-07	1.57112e-07	9.03327e-10	0.00468393	2.58706e-05	2.5922e-05	2.59329e-05	1.43271e-07	2.59846e-05	2.59468e-05	1.43564e-07	2.58663e-05	2.58794e-05	1.42916e-07	1.43555e-07	1.4335e-07	1.43568e-07	7.93172e-10	0.00495157	2.94708e-05	2.77932e-05	2.81415e-05	1.63205e-07	2.75806e-05	2.85128e-05	1.63502e-07	2.80483e-05	2.77497e-05	1.628e-07	1.55644e-07	1.57533e-07	1.55782e-07	9.03372e-10	0.0049204	2.73581e-05	2.94781e-05	2.83132e-05	1.62831e-07	2.74924e-05	2.77963e-05	1.53558e-07	2.81278e-05	2.76906e-05	1.55492e-07	1.63128e-07	1.63227e-07	1.56801e-07	9.01742e-10	2.73527e-05	2.75372e-05	1.52391e-07	2.85151e-05	2.79444e-05	1.57536e-07	1.63517e-07	1.63249e-07	1.57122e-07	9.03389e-10	2.76012e-05	2.80601e-05	1.54969e-07	2.77506e-05	2.74643e-05	1.53324e-07	1.62802e-07	1.62863e-07	1.56418e-07	8.99507e-10	1.53179e-07	1.55406e-07	1.55666e-07	8.59955e-10	1.57537e-07	1.5439e-07	1.5755e-07	8.7039e-10	1.55787e-07	1.5553e-07	1.53306e-07	8.60766e-10	9.03382e-10	9.01963e-10	9.03502e-10	8.68109e-10	4.99138e-12	0.429969	0.0324588	0.0374705	0.0325109	0.032132	0.0343668	0.0333051	0.0341164	0.0327725	0.0348768	0.0328797	0.032877	0.0334127	0.0341086	0.0332918	0.0325016	0.0027859	0.00247536	0.00253701	0.00278475	0.00278595	0.00243871	0.00259221	0.00278819	0.00278533	0.00253668	0.00247448	0.00278713	0.00278568	0.00244532	0.00253507	0.00259227	0.00248352	0.00255465	0.00255672	0.00255537	0.00253817	0.00259236	0.00253878	0.00253608	0.00244541	0.000207068	0.000207234	0.00020716	0.000188648	0.000192675	0.0001887	0.000207239	0.000207032	0.000207244	0.000190037	1.54035e-05	-2.39503	#N/A	#N/A	#N/A	#N/A	#N/A	-2.39503	#N/A	#N/A	#N/A	#N/A	#N/A	-2.39503	#N/A	#N/A	#N/A	#N/A	#N/A	-2.39503	#N/A	#N/A	#N/A	#N/A	#N/A	-2.39503	#N/A	#N/A	#N/A	#N/A	#N/A	1	0.846662	1	0.429969	1.14555
		ENSMUSG00000094133	0.851695	0.00470545	0.00470539	0.00470589	0.00472177	0.00470546	0.00470554	2.59963e-05	0.00470589	2.59992e-05	0.00470573	2.59988e-05	0.00471746	2.60871e-05	0.00471142	2.60865e-05	0.00470679	2.60893e-05	0.00470549	2.59964e-05	0.00470567	2.59992e-05	0.00470536	2.59968e-05	0.00471521	2.60868e-05	0.00470586	2.59982e-05	2.59988e-05	2.59996e-05	1.43638e-07	0.00471187	2.60298e-05	2.60629e-05	2.60874e-05	1.44124e-07	0.00470869	2.60043e-05	2.6065e-05	2.60895e-05	1.4414e-07	0.00470463	2.60038e-05	2.60322e-05	2.60883e-05	1.44136e-07	0.00470568	2.59976e-05	2.59994e-05	2.59983e-05	1.43638e-07	0.00470567	2.5998e-05	2.59986e-05	2.59992e-05	1.43641e-07	0.00470549	2.59969e-05	2.59958e-05	2.59972e-05	1.43625e-07	0.00471432	2.60506e-05	2.60864e-05	2.60631e-05	1.44126e-07	0.00471045	2.60502e-05	2.60871e-05	2.60297e-05	1.44123e-07	0.00470728	2.6053e-05	2.60881e-05	2.60041e-05	1.44138e-07	0.00470666	2.59923e-05	2.60144e-05	2.60046e-05	1.43667e-07	2.60344e-05	2.60325e-05	1.43824e-07	2.60644e-05	2.60892e-05	1.44134e-07	1.44003e-07	1.44137e-07	1.44141e-07	7.96332e-10	0.00470573	2.5998e-05	2.59976e-05	2.59984e-05	1.43632e-07	2.59994e-05	2.59994e-05	1.43642e-07	2.59977e-05	2.5999e-05	1.43635e-07	1.43635e-07	1.43639e-07	1.43643e-07	7.93576e-10	0.00471096	2.60243e-05	2.60455e-05	2.60511e-05	1.43923e-07	2.60871e-05	2.60634e-05	1.44127e-07	2.60291e-05	2.60322e-05	1.43809e-07	1.4412e-07	1.43992e-07	1.44128e-07	7.96256e-10	0.00470855	2.60069e-05	2.60478e-05	2.60531e-05	1.43938e-07	2.60882e-05	2.60641e-05	1.44133e-07	2.60036e-05	2.60146e-05	1.43669e-07	1.44136e-07	1.44004e-07	1.4414e-07	7.96344e-10	0.00470561	2.60065e-05	2.60268e-05	2.60521e-05	1.43936e-07	2.60881e-05	2.6031e-05	1.4413e-07	2.60043e-05	2.59922e-05	1.43666e-07	1.4414e-07	1.43823e-07	1.44133e-07	7.96325e-10	0.004707	2.59976e-05	2.60136e-05	2.60073e-05	1.43681e-07	2.60294e-05	2.6027e-05	1.43793e-07	2.60471e-05	2.60528e-05	1.43933e-07	1.43908e-07	1.43936e-07	1.43941e-07	7.95219e-10	2.60885e-05	2.60642e-05	1.44133e-07	2.60311e-05	2.60333e-05	1.43817e-07	1.4413e-07	1.43998e-07	1.44135e-07	7.96295e-10	2.60043e-05	2.60149e-05	1.4367e-07	2.59917e-05	2.60034e-05	1.43602e-07	1.43663e-07	1.43725e-07	1.4367e-07	7.93731e-10	1.4414e-07	1.44006e-07	1.44141e-07	7.96352e-10	1.4382e-07	1.43835e-07	1.43824e-07	7.94599e-10	1.4413e-07	1.44001e-07	1.44138e-07	7.96313e-10	7.9631e-10	7.95591e-10	7.96332e-10	7.96354e-10	4.39958e-12	0.443005	0.0329355	0.0329248	0.0329254	0.0329395	0.0329337	0.032935	0.0329197	0.0329177	0.0329411	0.0329388	0.0329316	0.0329261	0.0329251	0.0329401	0.0329295	0.00244792	0.00244801	0.00244775	0.0024469	0.00244777	0.00244834	0.00244845	0.00244837	0.00244675	0.0024483	0.00244839	0.00244832	0.0024473	0.00244836	0.00244674	0.00244848	0.00244737	0.00244777	0.00244836	0.00244831	0.00244837	0.00244848	0.00244835	0.00244675	0.00244837	0.000181939	0.000181983	0.00018198	0.000181983	0.000181992	0.000181983	0.000181984	0.000181865	0.000181985	0.000181984	1.35266e-05	-2.39503	#N/A	#N/A	#N/A	#N/A	#N/A	-2.39503	#N/A	#N/A	#N/A	#N/A	#N/A	-2.39503	#N/A	#N/A	#N/A	#N/A	#N/A	-2.39503	#N/A	#N/A	#N/A	#N/A	#N/A	-2.39503	#N/A	#N/A	#N/A	#N/A	#N/A	1	0.851695	1	0.443005	0.0195377
		ENSMUSG00000109022	0.851756	0.00470599	0.00470593	0.00470973	0.00470591	0.00470586	0.00470584	2.60005e-05	0.00470763	2.60218e-05	0.00470844	2.60214e-05	0.00470602	2.60004e-05	0.00470581	2.6e-05	0.00470486	2.60213e-05	0.00470585	2.59997e-05	0.00470792	2.60207e-05	0.00470598	2.6e-05	0.00470592	2.59996e-05	0.00470732	2.60147e-05	2.601e-05	2.60206e-05	1.43772e-07	0.00470584	2.59998e-05	2.60006e-05	2.59996e-05	1.43651e-07	0.00470496	2.59949e-05	2.60219e-05	2.60099e-05	1.43771e-07	0.00470541	2.59942e-05	2.60205e-05	2.60142e-05	1.43769e-07	0.00470755	2.60113e-05	2.60207e-05	2.60136e-05	1.43766e-07	0.0047072	2.60117e-05	2.60217e-05	2.60092e-05	1.43767e-07	0.00470586	2.6e-05	2.60004e-05	2.59992e-05	1.4365e-07	0.00470603	2.60004e-05	2.60003e-05	2.60002e-05	1.43649e-07	0.00470583	2.60001e-05	2.59996e-05	2.59991e-05	1.43647e-07	0.00470536	2.60212e-05	2.60111e-05	2.59938e-05	1.43765e-07	0.00470529	2.59979e-05	2.59949e-05	2.59938e-05	1.43621e-07	2.60205e-05	2.6009e-05	1.43766e-07	2.60148e-05	2.60081e-05	1.43731e-07	1.43772e-07	1.43707e-07	1.43764e-07	7.9434e-10	0.00470701	2.60097e-05	2.60074e-05	2.60106e-05	1.43715e-07	2.60208e-05	2.60092e-05	1.43768e-07	2.60146e-05	2.60074e-05	1.43728e-07	1.43771e-07	1.43702e-07	1.43761e-07	7.94321e-10	0.00470588	2.59999e-05	2.60007e-05	2.59996e-05	1.43652e-07	2.59997e-05	2.60002e-05	1.43649e-07	2.59998e-05	2.59992e-05	1.43646e-07	1.43651e-07	1.43651e-07	1.43645e-07	7.93657e-10	0.00470538	2.59976e-05	2.60219e-05	2.60098e-05	1.4377e-07	2.60073e-05	2.60118e-05	1.43714e-07	2.59946e-05	2.59943e-05	1.43618e-07	1.4377e-07	1.43768e-07	1.43702e-07	7.94317e-10	0.0047056	2.5997e-05	2.60206e-05	2.60141e-05	1.43768e-07	2.60091e-05	2.60105e-05	1.43711e-07	2.59938e-05	2.59968e-05	1.43615e-07	1.43765e-07	1.43761e-07	1.43726e-07	7.94307e-10	0.00470553	2.59989e-05	2.59972e-05	2.59965e-05	1.43636e-07	2.60208e-05	2.6009e-05	1.43767e-07	2.60148e-05	2.6008e-05	1.43731e-07	1.43772e-07	1.43706e-07	1.43764e-07	7.94337e-10	2.60062e-05	2.60098e-05	1.43703e-07	2.60066e-05	2.60106e-05	1.43711e-07	1.43691e-07	1.43715e-07	1.43708e-07	7.94021e-10	2.59939e-05	2.59944e-05	1.43619e-07	2.59976e-05	2.59962e-05	1.43635e-07	1.43619e-07	1.43619e-07	1.43612e-07	7.93488e-10	1.43765e-07	1.43768e-07	1.43702e-07	7.94318e-10	1.43766e-07	1.43761e-07	1.43697e-07	7.94293e-10	1.43731e-07	1.43729e-07	1.43692e-07	7.94099e-10	7.94337e-10	7.94325e-10	7.93965e-10	7.94283e-10	4.38864e-12	0.442878	0.0329273	0.032915	0.0329877	0.0329311	0.0329249	0.0329387	0.0329634	0.0329461	0.03293	0.0329303	0.0329378	0.0329513	0.0329152	0.032932	0.03292	0.00244729	0.00245195	0.00245014	0.00245197	0.00244833	0.00244885	0.00244925	0.00244766	0.00244925	0.00244769	0.0024478	0.0024477	0.00244657	0.00245195	0.00245196	0.00245195	0.00245194	0.00245195	0.00244923	0.00244768	0.0024483	0.0024483	0.00245013	0.00245012	0.00244822	0.000182253	0.00018205	0.000181935	0.000182252	0.000182251	0.000182115	0.000182253	0.000182253	0.000181981	0.000182251	1.35467e-05	-2.42979	#N/A	#N/A	#N/A	#N/A	#N/A	-2.42979	#N/A	#N/A	#N/A	#N/A	#N/A	-2.42979	#N/A	#N/A	#N/A	#N/A	#N/A	-2.42979	#N/A	#N/A	#N/A	#N/A	#N/A	-2.42979	#N/A	#N/A	#N/A	#N/A	#N/A	1	0.851756	1	0.442878	0.0232356
		ENSMUSG00000060049	0.876585	0.00484677	0.00484395	0.00484234	0.00599616	0.004843	0.00484385	2.67831e-05	0.0048447	2.6774e-05	0.00484281	2.67584e-05	0.00561315	3.31416e-05	0.00265632	3.31281e-05	0.00265368	3.3128e-05	0.00484354	2.67621e-05	0.00484274	2.67532e-05	0.00484527	2.67776e-05	0.00265588	3.31283e-05	0.00484291	2.67767e-05	2.67714e-05	2.67579e-05	1.47952e-07	0.00265201	1.46758e-05	3.1015e-05	3.31325e-05	1.83103e-07	0.00265124	1.46613e-05	3.10092e-05	3.31372e-05	1.83104e-07	0.00265159	1.46612e-05	1.46757e-05	3.31263e-05	1.83029e-07	0.00484298	2.67606e-05	2.67562e-05	2.67558e-05	1.47836e-07	0.00484415	2.67762e-05	2.67658e-05	2.67662e-05	1.47922e-07	0.00484365	2.67808e-05	2.67747e-05	2.67615e-05	1.47972e-07	0.00265178	1.46719e-05	3.31306e-05	3.10116e-05	1.83104e-07	0.00265214	1.46721e-05	3.31304e-05	1.46757e-05	1.8303e-07	0.0026514	1.46726e-05	3.31286e-05	1.46611e-05	1.8303e-07	0.00265046	1.46495e-05	1.46476e-05	1.46612e-05	8.10013e-08	1.46526e-05	1.46754e-05	8.10833e-08	3.10109e-05	3.31313e-05	1.83094e-07	1.71339e-07	1.83079e-07	1.83053e-07	1.01163e-09	0.00484305	2.67776e-05	2.67684e-05	2.67601e-05	1.47964e-07	2.67568e-05	2.67692e-05	1.47939e-07	2.67684e-05	2.67564e-05	1.47937e-07	1.47906e-07	1.47908e-07	1.47833e-07	8.17411e-10	0.00265064	1.46524e-05	1.46504e-05	1.46723e-05	8.10601e-08	3.31289e-05	3.10144e-05	1.83111e-07	1.46757e-05	1.4652e-05	8.10807e-08	1.83043e-07	1.71352e-07	1.83054e-07	1.01163e-09	0.00265015	1.46487e-05	1.46509e-05	1.4672e-05	8.10626e-08	3.31313e-05	3.10109e-05	1.83105e-07	1.46612e-05	1.46483e-05	8.1e-08	1.83043e-07	1.71321e-07	1.8308e-07	1.01163e-09	0.00265037	1.46486e-05	1.46524e-05	1.46727e-05	8.10594e-08	3.31287e-05	1.46752e-05	1.83032e-07	1.46612e-05	1.46496e-05	8.10012e-08	1.83041e-07	8.10787e-08	1.83021e-07	1.01122e-09	0.00264962	1.46431e-05	1.4642e-05	1.46485e-05	8.09345e-08	1.46443e-05	1.46522e-05	8.09523e-08	1.46492e-05	1.46725e-05	8.10588e-08	8.09421e-08	8.10618e-08	8.10621e-08	4.47837e-10	3.31289e-05	3.10122e-05	1.83104e-07	1.4676e-05	1.46521e-05	8.10821e-08	1.83046e-07	1.71348e-07	1.83055e-07	1.01164e-09	1.46614e-05	1.46485e-05	8.10006e-08	1.46498e-05	1.46427e-05	8.09372e-08	8.09977e-08	8.09302e-08	8.10042e-08	4.47531e-10	1.83033e-07	1.71335e-07	1.83087e-07	1.01167e-09	8.10805e-08	8.09455e-08	8.10788e-08	4.479e-10	1.83033e-07	1.7133e-07	1.83048e-07	1.01158e-09	1.01129e-09	9.46618e-10	1.01149e-09	1.01135e-09	5.58915e-12	0.409778	0.0315386	0.0314861	0.0318276	0.0428778	0.033141	0.0335837	0.033628	0.0371446	0.0370622	0.036333	0.0365771	0.0340036	0.0334511	0.0334865	0.03175	0.00246354	0.00249619	0.0027188	0.00249981	0.00271894	0.00318728	0.0027548	0.00318731	0.00276118	0.00270089	0.00248903	0.00270083	0.00248651	0.00318713	0.00276118	0.00275478	0.00252746	0.00271878	0.00318707	0.00270059	0.00318744	0.00275481	0.0031871	0.0027609	0.00318711	0.000202096	0.000236918	0.000200759	0.000236921	0.000204762	0.000236907	0.00023691	0.000205241	0.000236922	0.000236898	1.76103e-05	-2.42979	#N/A	#N/A	#N/A	#N/A	#N/A	-2.42979	#N/A	#N/A	#N/A	#N/A	#N/A	-2.42979	#N/A	#N/A	#N/A	#N/A	#N/A	-2.42979	#N/A	#N/A	#N/A	#N/A	#N/A	-2.42979	#N/A	#N/A	#N/A	#N/A	#N/A	1	0.876585	1	0.409778	2.188
		ENSMUSG00000118093	0.780935	0.0105413	0.00647035	0.00447498	0.0081619	0.0104888	0.00524833	8.7084e-05	0.00758771	6.05499e-05	0.00478579	3.70344e-05	0.00472515	0.000111945	0.0088753	6.73806e-05	0.0054615	4.68359e-05	0.00690732	8.68976e-05	0.00674203	6.01034e-05	0.0220584	0.000140179	0.00431481	0.000109281	0.0050164	6.43759e-05	6.25203e-05	3.00641e-05	4.99604e-07	0.00447064	0.000120859	3.90805e-05	5.49005e-05	9.21218e-07	0.00484634	7.40738e-05	2.71016e-05	8.03568e-05	6.44057e-07	0.00603854	4.52235e-05	5.08726e-05	4.9879e-05	3.86197e-07	0.00559661	5.57604e-05	3.95844e-05	6.42768e-05	4.97372e-07	0.0134457	9.07588e-05	0.000126519	0.00010141	8.05184e-07	0.00934267	9.37471e-05	0.000182823	7.02836e-05	1.15797e-06	0.0056902	5.82709e-05	0.000232195	6.35403e-05	1.48411e-06	0.00503649	3.57483e-05	7.22424e-05	0.000118719	9.02126e-07	0.00436511	2.47256e-05	7.04773e-05	7.33081e-05	6.27084e-07	0.00434081	8.16724e-05	4.0057e-05	3.67186e-05	6.1154e-07	2.56119e-05	8.66983e-05	6.94448e-07	2.89106e-05	5.25802e-05	6.81603e-07	2.23886e-07	6.59571e-07	3.14947e-07	5.29343e-09	0.0078016	7.56408e-05	0.000110999	4.52134e-05	7.48407e-07	5.35339e-05	6.73332e-05	5.38557e-07	0.000135073	6.72283e-05	8.56062e-07	1.04736e-06	8.35534e-07	4.02602e-07	6.64321e-09	0.00475318	6.85215e-05	4.72076e-05	2.89989e-05	4.81324e-07	9.78532e-05	4.18646e-05	9.96461e-07	0.000251624	6.00607e-05	1.60107e-06	1.91725e-06	5.25476e-07	7.32927e-07	1.22125e-08	0.00572835	5.88208e-05	3.26037e-05	4.19369e-05	3.34731e-07	0.000141806	4.08606e-05	9.64216e-07	0.000154658	6.51462e-05	9.84429e-07	1.33379e-06	3.64443e-07	1.07062e-06	8.53841e-09	0.00457458	3.617e-05	2.88649e-05	2.64415e-05	2.04615e-07	5.84922e-05	7.64951e-05	5.80782e-07	4.8336e-05	8.09317e-05	6.0698e-07	4.14592e-07	6.80486e-07	6.67835e-07	5.17053e-09	0.00472839	6.18988e-05	4.74279e-05	2.93233e-05	4.85974e-07	2.72253e-05	4.91549e-05	3.93662e-07	3.48922e-05	2.77182e-05	3.55826e-07	2.70176e-07	3.45508e-07	1.66119e-07	2.76151e-09	8.18468e-05	3.3888e-05	8.03349e-07	0.000153278	3.85923e-05	1.039e-06	1.16625e-06	3.37331e-07	4.73083e-07	7.9202e-09	6.54004e-05	4.29417e-05	6.59207e-07	0.000170753	5.83139e-05	1.08395e-06	1.28102e-06	5.38415e-07	4.91413e-07	8.12672e-09	5.6152e-07	2.40143e-07	7.13692e-07	5.73377e-09	1.44366e-06	3.44082e-07	1.15416e-06	9.19954e-09	1.41769e-06	3.88753e-07	7.02465e-07	9.03642e-09	1.09998e-08	3.01038e-09	8.78731e-09	4.20448e-09	7.0173e-11	0.0896901	0.0131561	0.0066779	0.0136687	0.00671778	0.0110778	0.0445431	0.0117485	0.0115196	0.00674191	0.0123829	0.0541114	0.012322	0.0624294	0.0135869	0.352221	0.00104601	0.00331445	0.00436811	0.00109535	0.00538654	0.00107894	0.0012563	0.000501464	0.000993032	0.00504132	0.0309713	0.00109971	0.0302251	0.00114231	0.00496124	0.00136507	0.0298335	0.00426677	0.000988313	0.0262034	0.00622169	0.0409074	0.00108827	0.0261804	0.0307355	0.000400999	9.34077e-05	0.0024683	0.000462978	0.00304829	0.00249113	0.00010153	0.00239027	0.00304068	0.00240953	0.000226581	1.32461	#N/A	#N/A	#N/A	#N/A	#N/A	1.32461	#N/A	#N/A	#N/A	#N/A	#N/A	1.32461	#N/A	#N/A	#N/A	#N/A	#N/A	1.32461	#N/A	#N/A	#N/A	#N/A	#N/A	0.489779	#N/A	#N/A	#N/A	#N/A	#N/A	1	0.780935	16	0.352221	0.00607614
		ENSMUSG00000109229	0.851367	0.0047036	0.00470346	0.00470444	0.0047633	0.00470361	0.00470381	2.59855e-05	0.00470454	2.5991e-05	0.00470413	2.59902e-05	0.00473012	2.63158e-05	0.00474107	2.63157e-05	0.00474904	2.63197e-05	0.00470367	2.59856e-05	0.00470403	2.59909e-05	0.00470339	2.59863e-05	0.00473186	2.63163e-05	0.00470447	2.59892e-05	2.59907e-05	2.59921e-05	1.4359e-07	0.00472547	2.61932e-05	2.61319e-05	2.63169e-05	1.45386e-07	0.00473219	2.62371e-05	2.61379e-05	2.63195e-05	1.45408e-07	0.00473897	2.62367e-05	2.6197e-05	2.63185e-05	1.45408e-07	0.00470405	2.59879e-05	2.59913e-05	2.59892e-05	1.4359e-07	0.00470407	2.59887e-05	2.59898e-05	2.59915e-05	1.43594e-07	0.00470368	2.59867e-05	2.59843e-05	2.59875e-05	1.43564e-07	0.00471894	2.61425e-05	2.63153e-05	2.6133e-05	1.4539e-07	0.00472686	2.61418e-05	2.63165e-05	2.61934e-05	1.45389e-07	0.00473289	2.61465e-05	2.6318e-05	2.62375e-05	1.45411e-07	0.00472838	2.61816e-05	2.61434e-05	2.62384e-05	1.4495e-07	2.61118e-05	2.6197e-05	1.44732e-07	2.61359e-05	2.63195e-05	1.45402e-07	1.44401e-07	1.45407e-07	1.45415e-07	8.03335e-10	0.00470421	2.59888e-05	2.59881e-05	2.59898e-05	1.43577e-07	2.59914e-05	2.59918e-05	1.43596e-07	2.5988e-05	2.59911e-05	1.43584e-07	1.43583e-07	1.43593e-07	1.43601e-07	7.933e-10	0.0047183	2.61149e-05	2.60702e-05	2.61434e-05	1.44427e-07	2.63165e-05	2.61331e-05	1.45391e-07	2.61924e-05	2.61072e-05	1.44712e-07	1.45384e-07	1.44373e-07	1.45396e-07	8.03231e-10	0.00472352	2.61481e-05	2.6076e-05	2.61468e-05	1.44454e-07	2.63179e-05	2.61354e-05	1.45399e-07	2.62363e-05	2.61444e-05	1.44954e-07	1.45406e-07	1.44407e-07	1.4541e-07	8.03353e-10	0.00472904	2.61474e-05	2.61188e-05	2.61451e-05	1.4445e-07	2.63181e-05	2.61952e-05	1.45398e-07	2.62377e-05	2.61818e-05	1.44952e-07	1.45412e-07	1.44733e-07	1.45405e-07	8.0335e-10	0.00472219	2.61269e-05	2.60955e-05	2.61492e-05	1.44458e-07	2.60722e-05	2.61191e-05	1.44301e-07	2.60741e-05	2.61466e-05	1.44446e-07	1.44059e-07	1.44452e-07	1.44459e-07	7.98056e-10	2.63185e-05	2.61353e-05	1.45399e-07	2.61952e-05	2.61095e-05	1.44722e-07	1.45398e-07	1.44387e-07	1.45405e-07	8.03282e-10	2.62378e-05	2.61446e-05	1.44956e-07	2.61807e-05	2.61233e-05	1.44647e-07	1.44946e-07	1.44437e-07	1.44961e-07	8.00819e-10	1.45412e-07	1.44407e-07	1.45411e-07	8.03359e-10	1.44728e-07	1.44262e-07	1.44733e-07	7.99614e-10	1.45399e-07	1.44395e-07	1.4541e-07	8.03317e-10	8.0332e-10	7.97785e-10	8.03346e-10	8.03387e-10	4.43827e-12	0.442773	0.0329319	0.0329094	0.032912	0.0330297	0.0329373	0.0329416	0.0329103	0.0329299	0.032977	0.0329682	0.0329534	0.0329261	0.0329217	0.0329527	0.032921	0.00244816	0.00244846	0.00244932	0.0024462	0.00244939	0.002455	0.00245107	0.00245508	0.00244767	0.00245046	0.0024493	0.00245051	0.00244706	0.00245505	0.00244765	0.00245113	0.00244737	0.00244938	0.00245505	0.0024505	0.00245507	0.00245114	0.00245503	0.00244766	0.00245507	0.000182056	0.000182479	0.000182142	0.000182478	0.000182187	0.000182478	0.000182481	0.000181933	0.000182484	0.000182481	1.35635e-05	-2.36026	#N/A	#N/A	#N/A	#N/A	#N/A	-2.36026	#N/A	#N/A	#N/A	#N/A	#N/A	-2.36026	#N/A	#N/A	#N/A	#N/A	#N/A	-2.36026	#N/A	#N/A	#N/A	#N/A	#N/A	-2.36026	#N/A	#N/A	#N/A	#N/A	#N/A	1	0.851367	1	0.442773	0.0970474
		ENSMUSG00000096436	0.851681	0.00470849	0.00470554	0.00470529	0.00470545	0.00471367	0.00470833	2.60144e-05	0.00470697	2.6013e-05	0.00470534	2.59967e-05	0.0047053	2.60141e-05	0.00470537	2.59976e-05	0.00470529	2.59962e-05	0.00471253	2.6043e-05	0.00471063	2.60418e-05	0.00471612	2.60588e-05	0.00470704	2.60423e-05	0.00470736	2.60134e-05	2.6006e-05	2.6012e-05	1.43722e-07	0.00470619	2.60136e-05	2.59967e-05	2.60131e-05	1.43728e-07	0.00470544	2.60133e-05	2.59954e-05	2.60056e-05	1.4372e-07	0.00470525	2.59967e-05	2.59958e-05	2.59965e-05	1.43629e-07	0.00471076	2.60262e-05	2.60352e-05	2.6042e-05	1.4388e-07	0.00471322	2.60423e-05	2.60553e-05	2.60508e-05	1.43968e-07	0.00471537	2.60529e-05	2.60565e-05	2.6058e-05	1.43975e-07	0.00470963	2.60223e-05	2.60561e-05	2.60417e-05	1.43972e-07	0.00470823	2.60063e-05	2.60362e-05	2.60421e-05	1.43883e-07	0.00470709	2.60051e-05	2.60257e-05	2.60415e-05	1.43877e-07	0.00470603	2.6013e-05	2.59975e-05	2.60122e-05	1.43723e-07	2.60003e-05	2.60051e-05	1.43717e-07	2.59957e-05	2.60078e-05	1.43722e-07	1.43624e-07	1.43681e-07	1.43714e-07	7.94053e-10	0.00471335	2.60432e-05	2.60405e-05	2.60414e-05	1.43884e-07	2.60509e-05	2.60444e-05	1.43934e-07	2.60556e-05	2.60529e-05	1.4397e-07	1.43955e-07	1.4393e-07	1.43963e-07	7.9542e-10	0.00471056	2.6029e-05	2.60206e-05	2.60214e-05	1.43773e-07	2.6052e-05	2.60353e-05	1.4394e-07	2.60557e-05	2.60466e-05	1.4397e-07	1.43959e-07	1.4388e-07	1.43967e-07	7.95443e-10	0.00470911	2.60228e-05	2.60195e-05	2.60142e-05	1.43766e-07	2.60401e-05	2.60249e-05	1.43882e-07	2.60553e-05	2.60424e-05	1.43967e-07	1.43953e-07	1.43874e-07	1.43927e-07	7.95405e-10	0.00470794	2.60066e-05	2.60115e-05	2.60053e-05	1.43678e-07	2.60265e-05	2.60253e-05	1.43792e-07	2.60352e-05	2.60413e-05	1.43879e-07	1.43842e-07	1.43875e-07	1.43878e-07	7.94917e-10	0.00470994	2.60276e-05	2.60178e-05	2.60219e-05	1.43776e-07	2.60244e-05	2.60207e-05	1.43802e-07	2.60197e-05	2.60163e-05	1.43767e-07	1.43757e-07	1.43728e-07	1.43761e-07	7.94305e-10	2.60409e-05	2.60256e-05	1.43887e-07	2.60396e-05	2.60298e-05	1.43879e-07	1.43871e-07	1.43787e-07	1.43877e-07	7.94947e-10	2.60511e-05	2.6036e-05	1.43935e-07	2.60551e-05	2.60457e-05	1.43967e-07	1.43955e-07	1.43884e-07	1.43962e-07	7.95419e-10	1.43929e-07	1.43837e-07	1.43893e-07	7.95222e-10	1.43951e-07	1.439e-07	1.43925e-07	7.95394e-10	1.43954e-07	1.43875e-07	1.43939e-07	7.95415e-10	7.95337e-10	7.94898e-10	7.95196e-10	7.95376e-10	4.3946e-12	0.442947	0.0329277	0.0329229	0.0329247	0.0329408	0.0329232	0.0329229	0.0329236	0.0329258	0.0329449	0.0329489	0.0329196	0.0329328	0.0329357	0.0329589	0.0329511	0.00244736	0.00244746	0.00244724	0.00244719	0.00244692	0.00244849	0.00244876	0.00244876	0.00244762	0.00244905	0.00245006	0.00244982	0.0024491	0.00244902	0.00244786	0.00244978	0.00244913	0.00244704	0.00244855	0.00244984	0.00244868	0.00244971	0.00244976	0.00244888	0.00244965	0.000181902	0.000182014	0.000182111	0.000182033	0.000182109	0.000182107	0.000182089	0.000182023	0.000182083	0.000182091	1.35359e-05	-2.42979	#N/A	#N/A	#N/A	#N/A	#N/A	-2.42979	#N/A	#N/A	#N/A	#N/A	#N/A	-2.42979	#N/A	#N/A	#N/A	#N/A	#N/A	-2.42979	#N/A	#N/A	#N/A	#N/A	#N/A	-2.42979	#N/A	#N/A	#N/A	#N/A	#N/A	1	0.851681	1	0.442947	0.013019
		ENSMUSG00000109328	0.85032	0.00475586	0.00469766	0.00471086	0.00478556	0.00474624	0.00472583	2.6274e-05	0.00476332	2.63492e-05	0.00470335	2.60255e-05	0.00477096	2.67585e-05	0.00475044	2.64385e-05	0.00475096	2.65099e-05	0.0047228	2.62209e-05	0.004753	2.62947e-05	0.00479463	2.65408e-05	0.00473691	2.6717e-05	0.00474061	2.6307e-05	2.63154e-05	2.6183e-05	1.45568e-07	0.00474866	2.65641e-05	2.63576e-05	2.65905e-05	1.47831e-07	0.0047717	2.65676e-05	2.64316e-05	2.67988e-05	1.48237e-07	0.00473675	2.62472e-05	2.63158e-05	2.64675e-05	1.46458e-07	0.00473444	2.62583e-05	2.61658e-05	2.62527e-05	1.45267e-07	0.00480383	2.65811e-05	2.6563e-05	2.65838e-05	1.47046e-07	0.00476389	2.6413e-05	2.64883e-05	2.63757e-05	1.46626e-07	0.00477264	2.64868e-05	2.69846e-05	2.6635e-05	1.49359e-07	0.00472573	2.61696e-05	2.658e-05	2.65185e-05	1.47602e-07	0.00474535	2.62414e-05	2.67516e-05	2.65227e-05	1.48e-07	0.00475438	2.6489e-05	2.63617e-05	2.64015e-05	1.46775e-07	2.63082e-05	2.66042e-05	1.47163e-07	2.63894e-05	2.66711e-05	1.47999e-07	1.46024e-07	1.48054e-07	1.47307e-07	8.18956e-10	0.00477776	2.6479e-05	2.65391e-05	2.64151e-05	1.46849e-07	2.63938e-05	2.64563e-05	1.46344e-07	2.65203e-05	2.64582e-05	1.46809e-07	1.4675e-07	1.46865e-07	1.46132e-07	8.12363e-10	0.00475486	2.64264e-05	2.63668e-05	2.63214e-05	1.46329e-07	2.68078e-05	2.65014e-05	1.48613e-07	2.67858e-05	2.6509e-05	1.48261e-07	1.4908e-07	1.47148e-07	1.48436e-07	8.25152e-10	0.00478504	2.65355e-05	2.64406e-05	2.6528e-05	1.46738e-07	2.70328e-05	2.6672e-05	1.49567e-07	2.67891e-05	2.66377e-05	1.48288e-07	1.49484e-07	1.47561e-07	1.49592e-07	8.27422e-10	0.00473444	2.62161e-05	2.61801e-05	2.61994e-05	1.44973e-07	2.66437e-05	2.65537e-05	1.47793e-07	2.63893e-05	2.64421e-05	1.46527e-07	1.47247e-07	1.46904e-07	1.47763e-07	8.17649e-10	0.00476817	2.64759e-05	2.64353e-05	2.63702e-05	1.46598e-07	2.63427e-05	2.64678e-05	1.46407e-07	2.63983e-05	2.64021e-05	1.46502e-07	1.46074e-07	1.46557e-07	1.45821e-07	8.10667e-10	2.68833e-05	2.65667e-05	1.48974e-07	2.68343e-05	2.65461e-05	1.48472e-07	1.49346e-07	1.47352e-07	1.48638e-07	8.26299e-10	2.66164e-05	2.6506e-05	1.47561e-07	2.67085e-05	2.65402e-05	1.47841e-07	1.47999e-07	1.47162e-07	1.47375e-07	8.19229e-10	1.48511e-07	1.46826e-07	1.48847e-07	8.23319e-10	1.48386e-07	1.46863e-07	1.48493e-07	8.21354e-10	1.49243e-07	1.47325e-07	1.48886e-07	8.26086e-10	8.25846e-10	8.15215e-10	8.26443e-10	8.22311e-10	4.5712e-12	0.442791	0.0329725	0.0329066	0.032991	0.0329181	0.0329552	0.0329131	0.0329565	0.0329803	0.0329183	0.0329365	0.0329114	0.0329896	0.0329105	0.0329332	0.0329155	0.00245087	0.0024547	0.00245193	0.00245197	0.002446	0.00245234	0.00245367	0.00244653	0.00245245	0.00245098	0.0024508	0.002448	0.00244614	0.0024521	0.00245402	0.00245222	0.00245357	0.00245293	0.00245206	0.00244958	0.00244664	0.00244684	0.00244963	0.00245157	0.00244685	0.000182426	0.000182359	0.000182175	0.000182475	0.00018249	0.000182293	0.000182253	0.0001824	0.000181852	0.000182369	1.35629e-05	-2.15169	#N/A	#N/A	#N/A	#N/A	#N/A	-2.15169	#N/A	#N/A	#N/A	#N/A	#N/A	-2.15169	#N/A	#N/A	#N/A	#N/A	#N/A	-2.15169	#N/A	#N/A	#N/A	#N/A	#N/A	-2.15169	#N/A	#N/A	#N/A	#N/A	#N/A	1	0.85032	1	0.442791	0.0015403
		ENSMUSG00000046650	0.748241	0.00439751	0.011052	0.0128087	0.00483142	0.0140635	0.00534547	6.54904e-05	0.010687	7.46722e-05	0.00445071	0.000188571	0.00510131	2.84509e-05	0.00449677	7.17367e-05	0.0121903	8.26268e-05	0.0114677	0.00020368	0.0119542	0.000247048	0.00674748	8.20746e-05	0.00715612	9.03667e-05	0.00466009	2.60676e-05	0.000160335	9.32438e-05	1.10686e-06	0.00419249	2.63926e-05	7.64547e-05	3.44338e-05	4.26117e-07	0.0115989	7.12599e-05	8.64617e-05	6.92725e-05	4.82491e-07	0.00500514	0.000182098	7.71163e-05	2.87373e-05	1.22359e-06	0.00692325	0.000179855	0.000201433	8.45265e-05	3.56567e-06	0.0105599	6.90435e-05	0.000117525	0.000200857	1.43102e-06	0.00681349	6.76873e-05	9.84627e-05	0.000101505	1.19696e-06	0.00651924	4.17758e-05	4.34313e-05	9.46231e-05	5.28232e-07	0.00579564	0.00010526	7.38926e-05	8.48431e-05	1.31532e-06	0.0125929	0.000122143	7.75285e-05	0.000233112	1.58573e-06	0.00529367	2.93374e-05	0.000175287	8.85518e-05	1.07248e-06	7.20512e-05	6.41025e-05	4.49029e-07	3.02312e-05	3.01023e-05	1.68624e-07	1.29101e-06	1.04566e-06	6.0019e-07	7.19675e-09	0.00630993	4.03191e-05	0.000158457	9.01123e-05	1.04456e-06	0.000121216	0.000168076	1.17796e-06	4.04103e-05	8.81518e-05	4.91709e-07	1.70735e-06	2.94969e-06	1.82056e-06	2.07688e-08	0.00522675	3.39497e-05	9.63223e-05	5.18109e-05	6.19105e-07	4.37538e-05	7.83074e-05	4.37023e-07	4.06502e-05	7.91511e-05	4.94539e-07	6.37166e-07	1.38867e-06	6.50778e-07	7.74535e-09	0.0119487	7.28762e-05	0.000111356	0.000100391	7.08072e-07	6.84412e-05	8.02015e-05	4.48403e-07	0.000111207	0.000217241	1.35357e-06	7.5549e-07	1.64577e-06	1.29487e-06	9.1972e-09	0.00655469	0.000188997	0.000100235	4.24874e-05	1.78758e-06	4.48273e-05	7.18621e-05	1.17558e-06	0.000191775	9.48651e-05	3.41239e-06	1.29738e-06	1.49368e-06	5.43077e-07	2.3016e-08	0.00653126	3.81299e-05	0.000180078	9.4151e-05	1.10048e-06	9.09269e-05	8.26922e-05	5.82612e-07	3.87277e-05	4.43799e-05	2.47294e-07	1.63663e-06	1.49843e-06	9.00763e-07	1.04268e-08	4.07602e-05	4.68625e-05	2.61508e-07	6.34297e-05	6.75208e-05	4.14683e-07	1.03418e-06	1.22536e-06	5.83172e-07	6.84008e-09	0.000114491	0.000181731	1.12494e-06	4.53808e-05	9.96934e-05	5.52169e-07	1.63944e-06	3.21367e-06	1.71335e-06	1.9937e-08	7.77819e-07	1.36153e-06	1.08722e-06	7.59958e-09	7.09648e-07	1.39756e-06	1.20964e-06	8.64274e-09	2.6006e-07	5.66585e-07	5.66556e-07	3.16392e-09	1.10407e-08	2.40584e-08	1.91279e-08	1.1662e-08	1.34283e-10	0.0501172	0.00713448	0.00408855	0.00375319	0.0464943	0.00405537	0.00560197	0.00385709	0.00903265	0.0895361	0.0293632	0.00420904	0.0195973	0.00873924	0.261619	0.125034	0.000542573	0.000561798	0.000533006	0.000303902	0.000418623	0.00417238	0.00672312	0.0097462	0.00149506	0.00235919	0.0376745	0.0213647	0.00929557	0.0046098	0.000788154	0.0307767	0.0108155	0.000314846	0.00504036	0.0191386	0.00353783	0.0382599	0.0428887	0.0104321	0.0394136	4.20133e-05	0.00073241	0.00307297	0.000371491	0.00440436	0.00611652	0.00337694	0.000820767	0.00416129	0.00298055	0.00048115	3.22253	#N/A	#N/A	#N/A	#N/A	#N/A	4.99846	#N/A	#N/A	#N/A	#N/A	#N/A	4.99846	#N/A	#N/A	#N/A	#N/A	#N/A	4.99846	#N/A	#N/A	#N/A	#N/A	#N/A	3.22253	#N/A	#N/A	#N/A	#N/A	#N/A	1	0.748241	15	0.261619	0.0221844
ENSMUSG00000050815	Olfr1441	ENSMUSG00000050815	0.805035	0.00620891	0.00978412	0.00485816	0.0046191	0.00497929	0.0129537	7.41485e-05	0.00463026	3.70606e-05	0.0052473	5.9477e-05	0.00480304	3.57065e-05	0.0057965	5.59998e-05	0.00499192	2.7836e-05	0.00822198	6.04387e-05	0.00489677	3.00477e-05	0.00619748	3.84735e-05	0.00471955	2.85761e-05	0.00681006	4.06666e-05	5.58669e-05	7.75243e-05	4.45459e-07	0.00771625	4.4193e-05	5.80488e-05	7.43461e-05	4.25247e-07	0.00452224	3.8275e-05	2.89202e-05	2.65916e-05	2.12849e-07	0.00471438	6.08152e-05	3.51965e-05	3.0122e-05	3.3993e-07	0.00554534	5.91662e-05	4.99132e-05	3.24443e-05	3.67387e-07	0.00504416	3.78031e-05	3.71917e-05	2.86385e-05	2.29621e-07	0.0111764	6.21148e-05	7.48477e-05	8.02039e-05	4.5866e-07	0.00521086	3.66499e-05	3.5584e-05	2.97146e-05	2.21324e-07	0.00604382	5.6903e-05	4.70421e-05	3.58195e-05	3.45965e-07	0.00492053	2.84481e-05	2.8104e-05	3.0885e-05	1.72201e-07	0.00561029	3.64058e-05	5.47662e-05	7.98464e-05	4.57944e-07	4.65091e-05	3.31791e-05	2.65209e-07	3.13189e-05	3.91495e-05	2.33967e-07	3.5202e-07	3.19989e-07	4.44376e-07	2.55127e-09	0.00700936	4.27685e-05	6.07182e-05	7.84703e-05	4.48696e-07	6.71585e-05	4.69498e-05	3.7279e-07	4.05186e-05	4.21513e-05	2.51889e-07	4.52193e-07	3.45055e-07	4.79958e-07	2.75514e-09	0.00783763	4.60411e-05	6.29326e-05	7.60084e-05	4.33881e-07	6.40517e-05	4.87484e-05	3.56081e-07	4.44405e-05	4.77259e-05	2.73515e-07	4.28669e-07	3.58633e-07	4.60423e-07	2.63097e-09	0.00482372	3.80956e-05	3.13784e-05	2.71897e-05	2.18482e-07	2.8971e-05	2.92331e-05	2.17496e-07	3.82911e-05	2.79668e-05	2.37248e-07	2.13262e-07	1.78912e-07	1.64512e-07	1.31917e-09	0.00502216	5.92635e-05	3.66547e-05	3.07276e-05	3.45502e-07	3.18133e-05	3.51636e-05	3.3868e-07	5.10262e-05	2.91539e-05	3.75736e-07	2.85185e-07	2.17487e-07	1.86282e-07	2.09997e-09	0.00595998	3.87712e-05	5.80796e-05	7.88824e-05	4.5063e-07	4.7272e-05	3.45966e-05	2.7602e-07	3.39696e-05	4.00312e-05	2.39765e-07	3.81638e-07	3.25326e-07	4.54368e-07	2.60319e-09	4.02506e-05	3.3063e-05	2.45896e-07	3.61027e-05	4.68153e-05	2.68287e-07	3.47826e-07	3.51212e-07	4.50518e-07	2.57403e-09	6.89723e-05	4.60169e-05	3.83098e-07	3.63273e-05	3.47053e-05	2.25539e-07	4.63409e-07	3.38239e-07	4.94497e-07	2.83326e-09	3.84396e-07	2.9524e-07	2.68809e-07	2.13426e-09	2.68209e-07	2.87651e-07	2.05009e-07	1.6412e-09	2.32748e-07	1.93688e-07	2.42378e-07	1.44962e-09	2.58631e-09	2.17472e-09	1.97666e-09	2.75175e-09	1.57824e-11	0.281086	0.034858	0.0217583	0.0283797	0.102946	0.0343177	0.0560188	0.0303897	0.0303541	0.0526982	0.0340241	0.0699853	0.0256646	0.0215824	0.028676	0.0209041	0.00292116	0.00426137	0.00563644	0.00237584	0.00580881	0.00904865	0.00453393	0.00786161	0.00226055	0.00320277	0.00269434	0.00256766	0.00162644	0.00790313	0.00251705	0.0039825	0.00215764	0.00522489	0.00792534	0.00281663	0.00972143	0.00493053	0.00765306	0.00244022	0.00885801	0.000440757	0.000674229	0.000240485	0.00074226	0.000376432	0.000718883	0.000594212	0.000190401	0.000733196	0.000660031	5.59261e-05	4.73534	#N/A	#N/A	#N/A	#N/A	#N/A	4.73534	#N/A	#N/A	#N/A	#N/A	#N/A	4.73534	#N/A	#N/A	#N/A	#N/A	#N/A	4.73534	#N/A	#N/A	#N/A	#N/A	#N/A	4.73534	#N/A	#N/A	#N/A	#N/A	#N/A	1	0.805035	1	0.281086	0.00902341	ENSMUSG00000050815
ENSMUSG00000040065	Pfpl	ENSMUSG00000040065	0.820727	0.00555759	0.00494732	0.00465297	0.0046309	0.00824368	0.00567615	3.35824e-05	0.0053384	3.15735e-05	0.00481227	2.80799e-05	0.00494892	3.13952e-05	0.00491463	2.79193e-05	0.00455503	2.62736e-05	0.00576854	4.97831e-05	0.00708149	4.66594e-05	0.00825273	5.69941e-05	0.00552491	4.65131e-05	0.00549768	3.2606e-05	3.22513e-05	3.2123e-05	1.9101e-07	0.00533593	3.32663e-05	2.98192e-05	3.20361e-05	1.89757e-07	0.00494579	3.0804e-05	2.79804e-05	3.01808e-05	1.78536e-07	0.00477825	2.74436e-05	2.78873e-05	2.71557e-05	1.58594e-07	0.00572004	4.29254e-05	3.25296e-05	4.83399e-05	2.82064e-07	0.00754109	4.89126e-05	4.69883e-05	5.40634e-05	3.23251e-07	0.00663397	3.91739e-05	4.9902e-05	5.81098e-05	3.45098e-07	0.00590121	3.76696e-05	4.66296e-05	5.01188e-05	3.21972e-07	0.00499639	3.33207e-05	3.25245e-05	4.93553e-05	2.80935e-07	0.00554048	3.12601e-05	4.00511e-05	4.5722e-05	2.63465e-07	0.00524296	3.22711e-05	2.97973e-05	3.14609e-05	1.86058e-07	3.01559e-05	3.20022e-05	1.89191e-07	2.90067e-05	3.10445e-05	1.8422e-07	1.68771e-07	1.82391e-07	1.81451e-07	1.08045e-09	0.00648523	3.89829e-05	4.57204e-05	4.94448e-05	2.9724e-07	3.75047e-05	3.72318e-05	2.21326e-07	4.84358e-05	5.58562e-05	3.34414e-07	2.84469e-07	3.27173e-07	3.28301e-07	1.95934e-09	0.00558678	3.37557e-05	3.55869e-05	3.84999e-05	2.27785e-07	3.7434e-05	3.49454e-05	2.21096e-07	4.94318e-05	5.41629e-05	3.41095e-07	2.82027e-07	3.02559e-07	3.27964e-07	1.95002e-09	0.00594043	3.78372e-05	3.3418e-05	3.59528e-05	2.13608e-07	4.27045e-05	4.25845e-05	2.77134e-07	4.57404e-05	4.99177e-05	3.15715e-07	2.65762e-07	2.82884e-07	3.05661e-07	1.82793e-09	0.00509871	3.34848e-05	2.81967e-05	3.23898e-05	1.88733e-07	3.22981e-05	4.25248e-05	2.42849e-07	3.20143e-05	4.79694e-05	2.75978e-07	1.83522e-07	2.79575e-07	2.72776e-07	1.59306e-09	0.00564726	3.45342e-05	3.58927e-05	3.84872e-05	2.29264e-07	3.15261e-05	3.22171e-05	1.9089e-07	3.45989e-05	3.71383e-05	2.20979e-07	2.01746e-07	2.17312e-07	2.17478e-07	1.2931e-09	3.66531e-05	3.44405e-05	2.20429e-07	4.53071e-05	4.59805e-05	2.93699e-07	2.59006e-07	2.58034e-07	2.79807e-07	1.68479e-09	3.67773e-05	3.47485e-05	2.17117e-07	4.7903e-05	5.30544e-05	3.30775e-07	2.76471e-07	3.01281e-07	3.21901e-07	1.91088e-09	2.11796e-07	1.96543e-07	2.10282e-07	1.25021e-09	2.81764e-07	3.05568e-07	3.24005e-07	1.93643e-09	2.73713e-07	2.93776e-07	3.15414e-07	1.88946e-09	1.60946e-09	1.70933e-09	1.85034e-09	1.85442e-09	1.10834e-11	0.0820246	0.0263811	0.0102943	0.0128759	0.0113904	0.0536597	0.0773857	0.0308816	0.00622015	0.00622366	0.00610182	0.36023	0.00967877	0.011673	0.00814762	0.0618507	0.00471124	0.00642385	0.0312046	0.00231069	0.0285618	0.00262001	0.00209441	0.00112542	0.000914427	0.00228967	0.00924733	0.000833537	0.00509242	0.00131607	0.00123549	0.00101643	0.00583946	0.0270814	0.00425576	0.0107953	0.0059242	0.0143515	0.00244796	0.0074094	0.031954	0.0023364	0.000374325	0.000931976	0.000493029	0.00116647	0.00274547	0.000183063	0.000556011	0.00253438	0.00239719	0.000205779	4.51734	#N/A	#N/A	#N/A	#N/A	#N/A	4.51734	#N/A	#N/A	#N/A	#N/A	#N/A	4.51734	#N/A	#N/A	#N/A	#N/A	#N/A	5.45725	#N/A	#N/A	#N/A	#N/A	#N/A	5.45725	#N/A	#N/A	#N/A	#N/A	#N/A	1	0.820727	12	0.36023	0.0601477	ENSMUSG00000040065
ENSMUSG00000046805	Mpeg1	ENSMUSG00000046805	0.713867	0.00558964	0.00745421	0.00982711	0.00505416	0.00395995	0.0102352	5.85503e-05	0.012836	7.70614e-05	0.0159763	0.00010237	0.005803	3.97185e-05	0.0059413	5.25628e-05	0.0092612	7.00268e-05	0.00549231	4.13406e-05	0.00619163	5.45132e-05	0.0046735	3.09709e-05	0.00437748	2.80355e-05	0.0221351	0.000126051	0.000134494	0.000141058	8.05314e-07	0.00815322	4.62816e-05	6.04248e-05	7.27129e-05	4.14388e-07	0.0118412	7.20266e-05	8.00641e-05	9.16836e-05	5.513e-07	0.0127763	9.56659e-05	8.19619e-05	0.000114053	7.26562e-07	0.00992863	6.43398e-05	7.55167e-05	8.85977e-05	5.6774e-07	0.00847799	4.80934e-05	6.44007e-05	7.11017e-05	4.26979e-07	0.00730592	4.26011e-05	4.87306e-05	5.66996e-05	3.24376e-07	0.00502374	3.43616e-05	3.31522e-05	3.21752e-05	2.2006e-07	0.00514938	4.55895e-05	3.87914e-05	3.29735e-05	2.915e-07	0.00680282	6.04429e-05	4.40044e-05	5.14113e-05	3.88441e-07	0.0175425	9.94943e-05	0.000122915	0.000130826	7.46324e-07	0.00011244	0.00010628	6.39519e-07	0.000129994	0.000158633	9.03695e-07	8.317e-07	9.5692e-07	1.00898e-06	5.73858e-09	0.0139097	7.71306e-05	8.83193e-05	8.76799e-05	5.01317e-07	0.000100673	9.75048e-05	5.86612e-07	0.000104613	0.000122602	6.98307e-07	6.69903e-07	7.44937e-07	7.81409e-07	4.46152e-09	0.00671516	3.99278e-05	5.22482e-05	6.28879e-05	3.59044e-07	5.18344e-05	4.44252e-05	3.01928e-07	3.88986e-05	4.52041e-05	2.56538e-07	3.44281e-07	3.34967e-07	4.02784e-07	2.29564e-09	0.00878845	5.27451e-05	6.92657e-05	7.91237e-05	4.75247e-07	6.03907e-05	5.02622e-05	3.4301e-07	6.07412e-05	6.56492e-05	3.99305e-07	4.59847e-07	4.43924e-07	5.07829e-07	3.05445e-09	0.00936114	7.03186e-05	7.09668e-05	9.82522e-05	6.2799e-07	7.06737e-05	5.17388e-05	4.55412e-07	7.13148e-05	7.09189e-05	5.30909e-07	5.36788e-07	4.54883e-07	6.32462e-07	4.02932e-09	0.0127102	7.23475e-05	9.10366e-05	9.57493e-05	5.46919e-07	9.25672e-05	9.149e-05	5.51144e-07	0.000112186	0.000136577	7.77584e-07	7.18653e-07	8.27075e-07	8.69512e-07	4.95431e-09	9.93457e-05	8.04417e-05	5.51073e-07	7.05748e-05	7.04998e-05	3.99905e-07	6.26605e-07	5.20838e-07	6.25182e-07	3.56116e-09	9.4632e-05	9.04747e-05	5.49564e-07	8.37216e-05	9.72482e-05	5.51573e-07	6.26532e-07	6.81333e-07	7.25072e-07	4.13672e-09	7.19007e-07	6.12194e-07	6.94577e-07	4.18548e-09	5.37205e-07	6.23405e-07	5.88924e-07	3.54483e-09	7.484e-07	7.20582e-07	8.78586e-07	5.00606e-09	4.76423e-09	4.61056e-09	5.29988e-09	5.58906e-09	3.17904e-11	0.000375665	2.86909e-05	0.0119455	3.91321e-05	0.000127688	0.00172654	3.18379e-05	0.000177734	0.000101566	0.133861	3.55792e-05	0.000226302	0.127901	4.09267e-05	0.00594668	0.0603454	0.00137894	2.91059e-06	2.1387e-05	0.000887902	0.00119018	1.17081e-05	0.0450584	0.0231713	0.0653178	3.06281e-06	0.00662073	0.00876131	0.130457	1.02446e-05	7.69772e-06	0.0143951	0.046007	0.000133458	0.00959672	0.0115635	9.65635e-06	0.18224	0.000478547	0.00454155	0.00565215	0.000107164	0.00771139	0.00980831	8.87031e-07	0.0165771	0.000535366	0.00251271	0.0241813	0.0318092	0.00345208	0.00287456	7.53075	#N/A	#N/A	#N/A	#N/A	#N/A	7.15774	#N/A	#N/A	#N/A	#N/A	#N/A	7.53075	#N/A	#N/A	#N/A	#N/A	#N/A	7.15774	#N/A	#N/A	#N/A	#N/A	#N/A	7.9234	#N/A	#N/A	#N/A	#N/A	#N/A	1	0.713867	38	0.18224	0.0302558	ENSMUSG00000046805
ENSMUSG00000039982	Dtx4	ENSMUSG00000039982	0.241908	0.00907637	0.00195429	0.00285387	0.0084315	0.018729	0.00713876	7.35931e-05	0.0137999	0.000107719	0.00279473	2.30796e-05	0.00371281	0.000332116	0.00179429	6.83745e-05	0.00479182	9.99047e-05	0.0101849	0.000151056	0.0300272	0.00022093	0.105357	0.000671918	0.00851718	0.000629369	0.0119076	0.000106783	0.000112049	8.5054e-05	8.74496e-07	0.00228866	6.81265e-05	2.98591e-05	0.00026032	2.70414e-06	0.00639534	0.000180353	4.35678e-05	0.000501822	3.9608e-06	0.00220888	3.85353e-05	2.11899e-05	9.89554e-05	8.11132e-07	0.0194568	0.00024287	0.000120742	0.00021552	1.7837e-06	0.158002	0.0010995	0.00124673	0.00103108	7.97295e-06	0.0578846	0.000376153	0.000851147	0.000536046	5.4389e-06	0.018244	0.000313844	0.00368878	0.000282991	2.36476e-05	0.00392245	6.8694e-05	0.000350924	0.000137716	5.09499e-06	0.0145209	0.000100369	0.00102535	0.00036847	7.45576e-06	0.00422282	8.30358e-05	5.1354e-05	0.000139556	1.45539e-06	2.69899e-05	0.000103376	8.09441e-07	4.20759e-05	0.000436862	3.97468e-06	3.507e-07	4.09207e-06	3.11742e-06	3.22947e-08	0.101905	0.000728136	0.00128065	0.000881263	8.92731e-06	0.000689522	0.000578012	4.48807e-06	0.00122337	0.000892874	7.87289e-06	1.00832e-05	8.35745e-06	6.38495e-06	6.46159e-08	0.0109193	0.000144838	0.000146533	0.000247231	2.54052e-06	0.00206109	0.000151992	1.35938e-05	0.000782704	0.000175826	4.99646e-06	2.99165e-05	2.27231e-06	1.88124e-05	1.922e-07	0.0373063	0.00052942	0.000214088	0.000478365	3.72052e-06	0.00558091	0.000450879	3.93593e-05	0.00208593	0.000489375	1.32525e-05	4.38468e-05	3.32069e-06	3.60814e-05	2.81932e-07	0.00773416	0.000116791	4.63383e-05	9.78511e-05	8.10333e-07	0.00067726	0.000221598	8.3255e-06	0.00019806	0.000171041	2.95849e-06	4.17942e-06	1.62619e-06	7.35512e-06	6.0427e-08	0.023073	0.000284836	0.000299634	0.000415394	4.27286e-06	0.000128874	0.000221444	1.72155e-06	0.00020613	0.000411604	3.67209e-06	1.72105e-06	3.87747e-06	2.942e-06	3.01533e-08	0.00365956	0.000287628	2.66032e-05	0.00117566	0.000282274	8.20756e-06	4.542e-05	3.63002e-06	3.14585e-05	3.20935e-07	0.00112588	0.000261649	7.33219e-06	0.000963323	0.000324167	6.14735e-06	1.67736e-05	3.92354e-06	1.04063e-05	1.0677e-07	2.4673e-05	1.79175e-06	2.0772e-05	1.63028e-07	9.27188e-06	2.07332e-06	7.65348e-06	5.93537e-08	4.35267e-05	3.1951e-06	3.15244e-05	2.81759e-07	3.56051e-07	2.66874e-08	2.93685e-07	2.25194e-07	2.29458e-09	8.25015e-10	9.14427e-10	1.37545e-07	8.03598e-11	7.14466e-08	1.29086e-10	1.33495e-10	5.78552e-08	1.24353e-10	0.0111035	4.3665e-08	3.07267e-10	3.86887e-07	2.94181e-10	0.208711	0.00039797	2.97917e-08	6.89882e-11	6.92018e-09	4.6356e-08	1.06359e-08	1.58511e-08	0.000825513	0.000854774	5.58866e-07	5.27652e-09	0.0683513	0.0450704	0.000957977	2.27175e-08	2.18764e-11	0.281829	4.44836e-05	2.28905e-11	2.81061e-07	5.90125e-05	5.46725e-09	0.193258	0.0262571	8.13322e-05	0.000395305	5.4649e-09	6.35482e-05	0.0151676	2.73994e-09	0.0936854	0.00849854	0.0218963	7.12164e-05	0.0150716	2.95516e-05	0.00731834	13.2704	#N/A	#N/A	#N/A	#N/A	#N/A	12.8861	#N/A	#N/A	#N/A	#N/A	#N/A	13.0432	#N/A	#N/A	#N/A	#N/A	#N/A	12.8861	#N/A	#N/A	#N/A	#N/A	#N/A	13.2704	#N/A	#N/A	#N/A	#N/A	#N/A	1	0.241908	32	0.281829	0.0109984	ENSMUSG00000039982
		ENSMUSG00000086213	0.422183	0.0606092	0.00399751	0.00351125	0.0074948	0.00312406	0.0485355	0.000578248	0.0032041	0.000502058	0.00244425	3.32726e-05	0.0825073	0.00103976	0.0124404	6.97255e-05	0.00262199	6.22947e-05	0.00346773	2.95941e-05	0.00293613	2.61646e-05	0.0127997	0.000398813	0.00579667	5.5509e-05	0.0048988	0.000349187	3.03748e-05	0.00039872	4.79099e-06	0.114563	0.00174642	0.000763321	0.000796099	9.74788e-06	0.00811159	0.000374379	0.000683826	5.65018e-05	8.60799e-06	0.00363319	2.47402e-05	0.000103479	4.37276e-05	5.80662e-07	0.00238677	2.78114e-05	2.86289e-05	1.81511e-05	2.4814e-07	0.00354718	0.000398216	0.000105629	2.28648e-05	3.32184e-06	0.0189692	0.000485621	0.000121451	0.000327375	3.80517e-06	0.0353049	0.000768588	0.000224456	0.000562481	6.83967e-06	0.00865667	5.40524e-05	6.0505e-05	9.21764e-05	5.16962e-07	0.0028602	4.79152e-05	5.2155e-05	1.9372e-05	4.64656e-07	0.0131903	0.000517493	7.5905e-05	0.000298101	3.56196e-06	0.000946601	9.39816e-05	1.44651e-05	0.000481903	8.48645e-05	6.03022e-06	6.34072e-06	5.25964e-07	6.54404e-06	8.08079e-08	0.00473101	0.000338242	3.35954e-05	0.000321398	3.79915e-06	0.000155281	2.62032e-05	3.99728e-06	7.37537e-05	3.47585e-05	2.3037e-06	1.00255e-06	2.16798e-07	2.70654e-06	3.17146e-08	0.0542938	0.00120056	0.000327738	0.000603457	7.23056e-06	0.000320768	0.000649173	8.21409e-06	0.000373927	0.000786882	1.14906e-05	2.09152e-06	5.21086e-06	5.37758e-06	6.41574e-08	0.0075508	0.0003934	0.000289942	4.32155e-05	6.3282e-06	6.27959e-05	0.000551657	6.83077e-06	7.94636e-05	5.70719e-05	2.46015e-06	1.85111e-06	4.69147e-06	4.03422e-07	5.6939e-08	0.00356506	2.69057e-05	7.11639e-05	3.36718e-05	4.47408e-07	4.22145e-05	8.65924e-05	4.85751e-07	2.1509e-05	2.68537e-05	1.82887e-07	4.99369e-07	7.72417e-07	3.25106e-07	4.33753e-09	0.0112391	0.000503183	7.06395e-05	0.000314095	3.73318e-06	0.000443837	6.5492e-05	9.84277e-06	0.000204746	6.50103e-05	4.43794e-06	2.69515e-06	4.03451e-07	4.93146e-06	5.95777e-08	8.21291e-05	0.00045998	5.78964e-06	0.000104292	0.000767405	1.14747e-05	5.83894e-07	5.11094e-06	5.27801e-06	6.40819e-08	0.000117233	6.54584e-05	2.99681e-06	0.000109993	9.2794e-05	3.40077e-06	7.51397e-07	5.34513e-07	2.00841e-06	2.34009e-08	2.62551e-06	5.34723e-06	4.54423e-07	6.75947e-08	3.08497e-06	6.54607e-06	6.7117e-07	9.57292e-08	1.30256e-06	3.29611e-06	6.03079e-07	3.97803e-08	1.72731e-08	4.3576e-08	3.75838e-09	4.44925e-08	5.3498e-10	0.0459204	0.0454876	0.153711	0.00350054	0.00344716	0.00603348	0.0153725	0.0524199	0.00908364	0.120761	0.00342062	0.00510663	0.00718256	0.0104203	0.159566	0.0083425	0.0508247	0.00414448	0.0134676	0.014987	0.0136681	0.00351079	0.0250532	0.0243082	0.0115438	0.00454795	0.0175993	0.0639493	0.0138072	0.000261133	0.00090031	0.0242574	0.000719835	0.000462744	0.000571166	0.000746666	0.00129296	0.00912388	0.0162652	0.00414626	0.000628511	0.00392668	0.0050826	0.00704186	0.000347656	0.00266468	0.00179713	0.00494082	0.00119589	0.0018381	5.71873e-05	0.000543466	1.36695	#N/A	#N/A	#N/A	#N/A	#N/A	2.51881	#N/A	#N/A	#N/A	#N/A	#N/A	2.51881	#N/A	#N/A	#N/A	#N/A	#N/A	2.51881	#N/A	#N/A	#N/A	#N/A	#N/A	1.36695	#N/A	#N/A	#N/A	#N/A	#N/A	1	0.422183	15	0.159566	0.0252081
		ENSMUSG00000114644	0.851644	0.00470516	0.00470508	0.00470567	0.00472201	0.00470516	0.00470526	2.59946e-05	0.00470569	2.59979e-05	0.00470547	2.59974e-05	0.00470998	2.6088e-05	0.00471738	2.60879e-05	0.00472226	2.60905e-05	0.0047052	2.59946e-05	0.00470542	2.59979e-05	0.00470504	2.59951e-05	0.00471183	2.60883e-05	0.00470564	2.59968e-05	2.59975e-05	2.59985e-05	1.4363e-07	0.00471082	2.60625e-05	2.60211e-05	2.60886e-05	1.44129e-07	0.00471473	2.60894e-05	2.60249e-05	2.60903e-05	1.44144e-07	0.00471925	2.60892e-05	2.6065e-05	2.60898e-05	1.44144e-07	0.00470543	2.59961e-05	2.59981e-05	2.59968e-05	1.43631e-07	0.00470542	2.59965e-05	2.59972e-05	2.5998e-05	1.43633e-07	0.0047052	2.59953e-05	2.59939e-05	2.59956e-05	1.43615e-07	0.00470689	2.60319e-05	2.60877e-05	2.60218e-05	1.44131e-07	0.00471204	2.60315e-05	2.60884e-05	2.60626e-05	1.44131e-07	0.00471558	2.60346e-05	2.60894e-05	2.60896e-05	1.44146e-07	0.00471423	2.60728e-05	2.60474e-05	2.60901e-05	1.44136e-07	2.60293e-05	2.60648e-05	1.44004e-07	2.60236e-05	2.60903e-05	1.44139e-07	1.43779e-07	1.44142e-07	1.44148e-07	7.96358e-10	0.0047055	2.59965e-05	2.59961e-05	2.59971e-05	1.43623e-07	2.59981e-05	2.59982e-05	1.43634e-07	2.59961e-05	2.59977e-05	1.43627e-07	1.43627e-07	1.43631e-07	1.43636e-07	7.93531e-10	0.00470833	2.60331e-05	2.60041e-05	2.60324e-05	1.43819e-07	2.60884e-05	2.60219e-05	1.44132e-07	2.60621e-05	2.60264e-05	1.43991e-07	1.44128e-07	1.43762e-07	1.44135e-07	7.96288e-10	0.00471131	2.60526e-05	2.60077e-05	2.60345e-05	1.43836e-07	2.60893e-05	2.60233e-05	1.44138e-07	2.60889e-05	2.6048e-05	1.44139e-07	1.44142e-07	1.43783e-07	1.44144e-07	7.9637e-10	0.0047149	2.60522e-05	2.60357e-05	2.60336e-05	1.43834e-07	2.60895e-05	2.60638e-05	1.44137e-07	2.60898e-05	2.6073e-05	1.44138e-07	1.44146e-07	1.44004e-07	1.44141e-07	7.96368e-10	0.00471161	2.60489e-05	2.60285e-05	2.60532e-05	1.43933e-07	2.60155e-05	2.60356e-05	1.43842e-07	2.60065e-05	2.60343e-05	1.43831e-07	1.43684e-07	1.43834e-07	1.43839e-07	7.94653e-10	2.60897e-05	2.60232e-05	1.44138e-07	2.60637e-05	2.60278e-05	1.43997e-07	1.44136e-07	1.4377e-07	1.44141e-07	7.96322e-10	2.60898e-05	2.60481e-05	1.4414e-07	2.60723e-05	2.60453e-05	1.44047e-07	1.44134e-07	1.43907e-07	1.44143e-07	7.96326e-10	1.44146e-07	1.43783e-07	1.44145e-07	7.96374e-10	1.44001e-07	1.43807e-07	1.44003e-07	7.95594e-10	1.44138e-07	1.43776e-07	1.44144e-07	7.96345e-10	7.96349e-10	7.94353e-10	7.96361e-10	7.9639e-10	4.39974e-12	0.443	0.0329367	0.0329237	0.0329245	0.0329415	0.0329345	0.0329361	0.0329176	0.0329152	0.0329434	0.0329406	0.0329319	0.0329253	0.0329241	0.0329422	0.0329294	0.00244798	0.00244808	0.00244777	0.00244674	0.0024478	0.00244848	0.00244861	0.00244852	0.00244656	0.00244843	0.00244854	0.00244845	0.00244723	0.0024485	0.00244655	0.00244865	0.00244731	0.00244779	0.0024485	0.00244845	0.00244852	0.00244865	0.00244849	0.00244656	0.00244852	0.00018194	0.000181994	0.00018199	0.000181993	0.000182004	0.000181993	0.000181995	0.000181851	0.000181996	0.000181995	1.35274e-05	-2.39503	#N/A	#N/A	#N/A	#N/A	#N/A	-2.39503	#N/A	#N/A	#N/A	#N/A	#N/A	-2.39503	#N/A	#N/A	#N/A	#N/A	#N/A	-2.39503	#N/A	#N/A	#N/A	#N/A	#N/A	-2.39503	#N/A	#N/A	#N/A	#N/A	#N/A	1	0.851644	1	0.443	0.0276899
		ENSMUSG00000111118	0.869968	0.00564256	0.00501957	0.00538162	0.00480717	0.0049844	0.00561552	3.24211e-05	0.00251136	3.44353e-05	0.0026833	3.12473e-05	0.0034434	3.11831e-05	0.00491229	2.77354e-05	0.00517832	2.9734e-05	0.00515495	2.87533e-05	0.00533769	3.0816e-05	0.00278933	3.23539e-05	0.00490122	2.75435e-05	0.00229683	3.22196e-05	1.38514e-05	3.45051e-05	1.98767e-07	0.00537383	3.1781e-05	1.85333e-05	3.10305e-05	1.79161e-07	0.0025111	3.33205e-05	1.89834e-05	1.38692e-05	1.90276e-07	0.00494523	2.99719e-05	3.04844e-05	1.48323e-05	1.72639e-07	0.00513657	3.08716e-05	3.20672e-05	1.27939e-05	1.78898e-07	0.00193553	3.44341e-05	3.30117e-05	1.17574e-05	1.97301e-07	0.00557134	3.32966e-05	1.54456e-05	3.21781e-05	1.85852e-07	0.00278917	3.18137e-05	1.54103e-05	1.80643e-05	1.78809e-07	0.00503649	2.8274e-05	2.8484e-05	2.8138e-05	1.58881e-07	0.0051926	3.03024e-05	2.94941e-05	2.96647e-05	1.70266e-07	0.00229616	3.19713e-05	1.38642e-05	3.32875e-05	1.91894e-07	3.31359e-05	1.38447e-05	1.94512e-07	1.69168e-05	1.26895e-05	1.78045e-07	1.01381e-07	7.6496e-08	1.90649e-07	1.09825e-09	0.00203045	1.51737e-05	1.09234e-05	3.43496e-05	1.98213e-07	3.44006e-05	1.32843e-05	2.04108e-07	1.30263e-05	1.15385e-05	1.84692e-07	1.90997e-07	6.75254e-08	1.9758e-07	1.13853e-09	0.00538398	3.25814e-05	1.54495e-05	3.16426e-05	1.82748e-07	3.07852e-05	1.76256e-05	1.84002e-07	1.54498e-05	3.07828e-05	1.82182e-07	8.53727e-08	1.00954e-07	1.77817e-07	1.02707e-09	0.00193584	3.35726e-05	1.66665e-05	1.18255e-05	1.94013e-07	1.06943e-05	1.64391e-05	1.90292e-07	3.18499e-05	1.1756e-05	1.91008e-07	1.82399e-07	9.31389e-08	6.49569e-08	1.09025e-09	0.0050651	3.00033e-05	3.12713e-05	1.28355e-05	1.75911e-07	2.83825e-05	3.01745e-05	1.70582e-07	1.28434e-05	1.27991e-05	1.71658e-07	1.77172e-07	1.74533e-07	7.069e-08	9.88422e-10	0.00203037	3.28055e-05	1.09267e-05	3.34456e-05	1.93081e-07	3.3284e-05	1.32889e-05	1.99423e-07	1.30225e-05	1.16081e-05	1.81605e-07	8.12465e-08	6.7955e-08	1.94312e-07	1.11958e-09	1.12157e-05	1.5322e-05	8.38301e-08	1.09242e-05	3.29121e-05	1.9415e-07	6.03651e-08	9.19e-08	1.89807e-07	1.09531e-09	3.31074e-05	1.32918e-05	1.97088e-07	1.30201e-05	1.15413e-05	1.83307e-07	1.83794e-07	6.75555e-08	1.9071e-07	1.09978e-09	1.90067e-07	9.68688e-08	7.34083e-08	1.12778e-09	1.86721e-07	1.89698e-07	6.75612e-08	1.11417e-09	7.1908e-08	8.69004e-08	6.37031e-08	1.02064e-09	1.05527e-09	5.34193e-10	3.73349e-10	1.09171e-09	6.29093e-12	0.433925	0.0329057	0.0323135	0.0334137	0.0354332	0.0330385	0.0347717	0.0337123	0.0326472	0.0334305	0.0323269	0.0361539	0.032428	0.0323914	0.0322284	0.0328221	0.00246463	0.00258456	0.00268815	0.00251614	0.00269833	0.00264821	0.00250071	0.00263336	0.00242651	0.00244597	0.00246985	0.00240304	0.00243924	0.00266617	0.00248433	0.00251367	0.00249855	0.00269285	0.0026399	0.00246792	0.00270625	0.00258467	0.00265776	0.00250906	0.00273256	0.000200561	0.000196818	0.000184089	0.000201157	0.000192117	0.000203157	0.000198371	0.000187255	0.000203951	0.00020355	1.51595e-05	-1.26902	#N/A	#N/A	#N/A	#N/A	#N/A	-1.26902	#N/A	#N/A	#N/A	#N/A	#N/A	-1.26902	#N/A	#N/A	#N/A	#N/A	#N/A	-1.26902	#N/A	#N/A	#N/A	#N/A	#N/A	-1.26902	#N/A	#N/A	#N/A	#N/A	#N/A	1	0.869968	1	0.433925	0.0244445
		ENSMUSG00000114761	0.848564	0.00468933	0.00492962	0.00481902	0.00473426	0.00485639	0.00486681	2.72411e-05	0.00475503	2.66287e-05	0.00468347	2.80142e-05	0.00472328	2.61605e-05	0.00495306	2.75109e-05	0.00469709	2.68985e-05	0.0050043	2.82263e-05	0.00480414	2.75879e-05	0.00479623	2.6837e-05	0.00484342	2.70972e-05	0.00468984	2.58824e-05	2.76385e-05	2.76334e-05	1.54795e-07	0.00490845	2.73678e-05	2.74414e-05	2.71451e-05	1.52014e-07	0.00469058	2.59574e-05	2.68235e-05	2.65449e-05	1.48625e-07	0.00471304	2.72881e-05	2.81653e-05	2.61257e-05	1.56411e-07	0.00476849	2.79158e-05	2.84474e-05	2.68e-05	1.6045e-07	0.00476584	2.65482e-05	2.72232e-05	2.72187e-05	1.52443e-07	0.00494279	2.76526e-05	2.78605e-05	2.78597e-05	1.55977e-07	0.00480992	2.67638e-05	2.67563e-05	2.70318e-05	1.49732e-07	0.00502579	2.81501e-05	2.79351e-05	2.83631e-05	1.57536e-07	0.00474586	2.75185e-05	2.68033e-05	2.68836e-05	1.54003e-07	0.00471704	2.60451e-05	2.72503e-05	2.69414e-05	1.50796e-07	2.78864e-05	2.77943e-05	1.55616e-07	2.60689e-05	2.61591e-05	1.44369e-07	1.55944e-07	1.54337e-07	1.54195e-07	8.64209e-10	0.00475972	2.63516e-05	2.76883e-05	2.75535e-05	1.54261e-07	2.80662e-05	2.8067e-05	1.57184e-07	2.64766e-05	2.68349e-05	1.48104e-07	1.58243e-07	1.58283e-07	1.58229e-07	8.86581e-10	0.00497727	2.77694e-05	2.79451e-05	2.77738e-05	1.55547e-07	2.75771e-05	2.78584e-05	1.54352e-07	2.79894e-05	2.8101e-05	1.56717e-07	1.55466e-07	1.57125e-07	1.55402e-07	8.70474e-10	0.00473373	2.62269e-05	2.73093e-05	2.71564e-05	1.52051e-07	2.65934e-05	2.67379e-05	1.48107e-07	2.65477e-05	2.68451e-05	1.48564e-07	1.51938e-07	1.5356e-07	1.51963e-07	8.50919e-10	0.00478828	2.75711e-05	2.85795e-05	2.67279e-05	1.60041e-07	2.66032e-05	2.80479e-05	1.5579e-07	2.77012e-05	2.69716e-05	1.56258e-07	1.58871e-07	1.61329e-07	1.49511e-07	8.95904e-10	0.00478215	2.64602e-05	2.74969e-05	2.72204e-05	1.5236e-07	2.82751e-05	2.82042e-05	1.57903e-07	2.65494e-05	2.6761e-05	1.47696e-07	1.58771e-07	1.57917e-07	1.57764e-07	8.84271e-10	2.65511e-05	2.65417e-05	1.47004e-07	2.78267e-05	2.77895e-05	1.54976e-07	1.54544e-07	1.5538e-07	1.53682e-07	8.60828e-10	2.73598e-05	2.76639e-05	1.53073e-07	2.66431e-05	2.69924e-05	1.49048e-07	1.54217e-07	1.56035e-07	1.54235e-07	8.63489e-10	1.56656e-07	1.58363e-07	1.56772e-07	8.77776e-10	1.59077e-07	1.59693e-07	1.59188e-07	8.91359e-10	1.4768e-07	1.49173e-07	1.49693e-07	8.26177e-10	8.83421e-10	8.93168e-10	8.83935e-10	8.82982e-10	4.95008e-12	0.441391	0.0333466	0.0330488	0.0328501	0.0329293	0.0328218	0.0329339	0.0331651	0.0335311	0.0328197	0.0328163	0.0328115	0.0329679	0.0332063	0.0329102	0.0328796	0.0024868	0.00247838	0.00248781	0.00246659	0.00245861	0.00249901	0.00247973	0.00246023	0.00249416	0.00248977	0.00247948	0.00245779	0.00246943	0.00244856	0.00249281	0.00244631	0.00245039	0.00244183	0.00245319	0.00244375	0.00246849	0.00244914	0.00246591	0.00249272	0.00245002	0.00018502	0.000185882	0.00018515	0.000185785	0.00018431	0.000185777	0.000183397	0.000185381	0.000183574	0.000182337	1.38159e-05	-1.69977	#N/A	#N/A	#N/A	#N/A	#N/A	-1.69977	#N/A	#N/A	#N/A	#N/A	#N/A	-1.69977	#N/A	#N/A	#N/A	#N/A	#N/A	-1.69977	#N/A	#N/A	#N/A	#N/A	#N/A	-1.69977	#N/A	#N/A	#N/A	#N/A	#N/A	1	0.848564	1	0.441391	0.342823
ENSMUSG00000024691	Fam111a	ENSMUSG00000024691	0.408753	0.00517946	0.00236852	0.0025772	0.0070314	0.0567703	0.00277876	3.00755e-05	0.00387813	3.25678e-05	0.00235684	1.48888e-05	0.0107534	8.92325e-05	0.00375411	4.08342e-05	0.00346052	4.42133e-05	0.00813078	0.000329317	0.0180287	0.000357489	0.0908763	0.000718557	0.0383523	0.0009959	0.00281917	2.98527e-05	2.23676e-05	1.76016e-05	1.88512e-07	0.00535467	4.74844e-05	6.29249e-05	4.7639e-05	5.19381e-07	0.00618607	4.39218e-05	6.70022e-05	6.64229e-05	5.59515e-07	0.00279952	2.00814e-05	2.37547e-05	4.05389e-05	2.5597e-07	0.00705658	0.000103783	5.18768e-05	0.000327356	2.06744e-06	0.0358399	0.000226911	0.000571777	0.000537289	4.51253e-06	0.017095	0.000102223	0.000527516	0.000385005	4.17718e-06	0.0880489	0.00048853	0.00159042	0.00154061	1.26249e-05	0.0119883	0.000224072	0.000139607	0.000524089	5.79075e-06	0.0192752	0.000239494	0.00031034	0.000488454	6.25363e-06	0.00415469	3.54383e-05	3.59667e-05	2.34805e-05	2.55447e-07	3.37715e-05	3.58152e-05	2.99665e-07	6.19626e-05	4.82356e-05	5.14293e-07	3.9073e-07	3.83906e-07	3.00921e-07	3.24604e-09	0.0133032	8.85827e-05	0.000206323	0.000123808	1.30842e-06	0.000109205	7.85881e-05	6.5063e-07	0.000523953	0.000390444	4.14195e-06	3.30867e-06	3.1021e-06	2.43557e-06	2.61486e-08	0.0255103	0.000151332	0.000515987	0.000257636	2.86182e-06	0.000293699	0.000208667	1.75729e-06	0.000837619	0.000754646	6.62124e-06	9.25469e-06	9.02692e-06	6.73024e-06	7.35781e-08	0.0425334	0.000244398	0.000547906	0.000358173	3.0415e-06	0.000617805	0.000466271	3.91091e-06	0.000780429	0.000879262	6.19238e-06	9.97763e-06	9.58687e-06	9.38265e-06	7.90534e-08	0.00916873	0.000111859	7.59757e-05	0.000221126	1.39463e-06	0.00012058	0.000167306	1.79007e-06	6.88389e-05	0.000391518	2.83767e-06	8.88303e-07	3.31225e-06	5.74235e-06	3.62483e-08	0.018201	0.00011559	0.000247153	0.000130735	1.42145e-06	0.000161359	0.000114602	9.56557e-07	0.000507571	0.000259482	2.81628e-06	3.19978e-06	2.08208e-06	1.61577e-06	1.77551e-08	0.000227267	0.000178786	1.51538e-06	0.000332721	0.000237636	2.10237e-06	3.56391e-06	2.70733e-06	2.12364e-06	2.25993e-08	0.000144851	0.000122519	8.66609e-07	0.000625763	0.00058449	4.95015e-06	4.53732e-06	5.11805e-06	3.30632e-06	3.60563e-08	1.87095e-06	1.3158e-06	1.3434e-06	1.11533e-08	5.28946e-06	4.7538e-06	4.98795e-06	4.17352e-08	9.16926e-06	8.87921e-06	6.81115e-06	7.27738e-08	5.78731e-08	5.59784e-08	5.42926e-08	4.24526e-08	4.592e-10	2.46354e-11	2.3716e-11	4.7725e-07	5.07775e-12	6.17979e-11	1.17227e-10	1.21793e-10	4.8877e-10	2.3338e-12	0.0152385	3.65789e-12	8.94778e-12	6.56157e-06	2.01689e-12	0.000555481	0.000137026	5.61493e-08	1.1698e-11	5.90671e-11	3.56457e-08	4.51789e-08	1.93224e-11	0.00160567	0.00265366	4.11404e-05	1.89113e-12	0.00188237	0.00233978	0.0121739	6.0135e-12	3.81732e-13	0.0197677	0.000301732	8.90097e-12	5.38015e-07	1.77782e-05	3.39709e-11	0.710142	4.42594e-05	2.50502e-05	2.15981e-05	4.27414e-09	0.000284021	0.00919012	3.26967e-12	0.0663677	0.000147131	0.00353597	0.00220709	0.13841	2.39968e-05	0.0128795	8.42156	#N/A	#N/A	#N/A	#N/A	#N/A	9.28195	#N/A	#N/A	#N/A	#N/A	#N/A	8.42156	#N/A	#N/A	#N/A	#N/A	#N/A	9.28195	#N/A	#N/A	#N/A	#N/A	#N/A	7.59382	#N/A	#N/A	#N/A	#N/A	#N/A	1	0.408753	38	0.710142	0.0145672	ENSMUSG00000024691
		ENSMUSG00000071633	0.846837	0.00476012	0.00491828	0.00497307	0.00471346	0.00285987	0.0047937	2.76528e-05	0.00476808	2.79617e-05	0.00521116	2.88974e-05	0.00478241	2.64921e-05	0.00482785	2.73756e-05	0.00482451	2.76831e-05	0.0052213	1.66851e-05	0.00224602	1.7112e-05	0.00532678	1.70694e-05	0.00526607	2.96498e-05	0.00497076	2.93086e-05	2.76943e-05	2.81712e-05	1.62531e-07	0.00480427	2.7155e-05	2.77824e-05	2.66825e-05	1.53905e-07	0.00474459	2.71362e-05	2.80955e-05	2.65416e-05	1.55635e-07	0.00504076	2.803e-05	2.83638e-05	2.90087e-05	1.60864e-07	0.00524364	1.33115e-05	3.078e-05	1.71958e-05	9.66507e-08	0.00502503	1.32917e-05	3.14172e-05	1.53694e-05	1.02305e-07	0.00521564	1.30067e-05	3.09917e-05	1.62186e-05	9.86822e-08	0.00530681	2.96512e-05	2.96449e-05	3.01429e-05	1.67083e-07	0.0052122	3.06232e-05	2.90656e-05	3.04357e-05	1.7249e-07	0.00504199	3.10388e-05	1.35922e-05	3.04419e-05	1.74954e-07	0.00490996	2.83646e-05	2.75616e-05	2.73229e-05	1.57699e-07	2.82322e-05	2.71804e-05	1.59578e-07	2.94462e-05	2.76714e-05	1.6313e-07	1.63297e-07	1.54165e-07	1.56822e-07	9.0465e-10	0.00515533	1.24843e-05	2.92151e-05	1.2685e-05	7.78632e-08	3.07535e-05	1.13537e-05	7.56348e-08	3.29715e-05	1.53708e-05	1.01674e-07	1.82931e-07	8.49302e-08	9.5734e-08	5.71612e-10	0.00523232	2.935e-05	3.0871e-05	2.98682e-05	1.72497e-07	2.90299e-05	2.95258e-05	1.63608e-07	3.04613e-05	3.0316e-05	1.71672e-07	1.72481e-07	1.75404e-07	1.68264e-07	9.72306e-10	0.00503624	2.83771e-05	3.12847e-05	2.96791e-05	1.74815e-07	2.79694e-05	1.38567e-05	7.85637e-08	3.04583e-05	2.98996e-05	1.71682e-07	1.74863e-07	1.77902e-07	1.6713e-07	9.86142e-10	0.00518813	2.93071e-05	3.07153e-05	3.25521e-05	1.80604e-07	2.91897e-05	1.21271e-05	8.05665e-08	2.98187e-05	3.18701e-05	1.77174e-07	1.71357e-07	1.79674e-07	1.83534e-07	1.01839e-09	0.00514556	2.92044e-05	2.92801e-05	2.85752e-05	1.64994e-07	3.08444e-05	2.93705e-05	1.73002e-07	3.28226e-05	3.09891e-05	1.83406e-07	1.82109e-07	1.726e-07	1.76184e-07	1.01759e-09	2.8697e-05	2.9641e-05	1.64213e-07	2.86881e-05	1.291e-05	7.43013e-08	1.62613e-07	8.13841e-08	7.66499e-08	4.57981e-10	2.98032e-05	2.93005e-05	1.67991e-07	3.19016e-05	3.09877e-05	1.79829e-07	1.7729e-07	1.7398e-07	1.72851e-07	9.99491e-10	1.7119e-07	1.74143e-07	1.63839e-07	9.6499e-10	1.79773e-07	1.79006e-07	1.71512e-07	1.01373e-09	1.83513e-07	1.86676e-07	1.74584e-07	1.03491e-09	1.0182e-09	1.03586e-09	9.72336e-10	9.93646e-10	5.74268e-12	0.445439	0.0333492	0.0332779	0.0331528	0.0343974	0.0331075	0.0334026	0.033145	0.0347251	0.0332981	0.0341202	0.0331384	0.0337116	0.0348153	0.0195814	0.0341441	0.00248576	0.00248612	0.00247885	0.00247451	0.00248652	0.00259474	0.00250864	0.00255911	0.00258107	0.00258833	0.00148641	0.00129428	0.00259389	0.00257071	0.0026102	0.0024858	0.00253907	0.00246483	0.00256822	0.0025676	0.00262049	0.00253831	0.00255952	0.00260493	0.00260159	0.000185067	0.000192867	9.96578e-05	0.000195064	0.000188944	0.000194662	0.000191097	0.00019449	0.000195257	0.000193518	1.45349e-05	-0.988989	#N/A	#N/A	#N/A	#N/A	#N/A	-0.988989	#N/A	#N/A	#N/A	#N/A	#N/A	-0.988989	#N/A	#N/A	#N/A	#N/A	#N/A	-0.988989	#N/A	#N/A	#N/A	#N/A	#N/A	-0.988989	#N/A	#N/A	#N/A	#N/A	#N/A	1	0.846837	1	0.445439	4.12112
		ENSMUSG00000063683	0.846046	0.00467402	0.00499733	0.00515761	0.00499335	0.0046745	0.00486831	2.76076e-05	0.00498954	2.84929e-05	0.00462736	3.04933e-05	0.00488079	2.75847e-05	0.00484185	2.94882e-05	0.0054805	3.07092e-05	0.00484253	2.76108e-05	0.00499013	2.84959e-05	0.00467397	2.58245e-05	0.00488414	2.75886e-05	0.0046449	2.55626e-05	2.95342e-05	2.96064e-05	1.68463e-07	0.00478878	2.67469e-05	2.88214e-05	2.86549e-05	1.62893e-07	0.0052818	3.02775e-05	2.99645e-05	2.97251e-05	1.69679e-07	0.00483709	3.23911e-05	2.96984e-05	2.73362e-05	1.81728e-07	0.00465067	2.94871e-05	2.9521e-05	2.55666e-05	1.68477e-07	0.00490939	2.75675e-05	2.84939e-05	2.75672e-05	1.57424e-07	0.00479994	2.67526e-05	2.7608e-05	2.68983e-05	1.52535e-07	0.0048285	2.69817e-05	2.75865e-05	2.69663e-05	1.52408e-07	0.00479067	2.88395e-05	2.857e-05	2.67513e-05	1.62924e-07	0.00527994	2.99482e-05	2.96234e-05	3.02801e-05	1.69668e-07	0.00480907	2.672e-05	3.1247e-05	3.14387e-05	1.78955e-07	2.92872e-05	2.87915e-05	1.64093e-07	2.67278e-05	2.74649e-05	1.51012e-07	1.77302e-07	1.7621e-07	1.75852e-07	1.00425e-09	0.00465723	2.56917e-05	2.90344e-05	2.86696e-05	1.62897e-07	2.92164e-05	2.856e-05	1.63086e-07	2.55627e-05	2.56634e-05	1.41236e-07	1.68472e-07	1.63177e-07	1.63578e-07	9.30768e-10	0.00476262	2.64642e-05	2.85105e-05	2.80588e-05	1.5931e-07	2.82835e-05	2.79304e-05	1.57826e-07	2.67496e-05	2.6458e-05	1.47777e-07	1.62915e-07	1.59238e-07	1.58322e-07	8.99999e-10	0.00516084	2.91693e-05	2.95898e-05	2.8973e-05	1.65462e-07	2.91762e-05	2.89146e-05	1.63665e-07	3.02786e-05	2.91818e-05	1.67286e-07	1.69678e-07	1.65552e-07	1.6423e-07	9.37474e-10	0.00481675	3.11914e-05	2.93304e-05	2.67342e-05	1.77116e-07	2.74754e-05	2.86684e-05	1.75147e-07	3.13623e-05	2.67252e-05	1.78963e-07	1.75753e-07	1.64082e-07	1.51034e-07	1.00405e-09	0.00479494	2.66082e-05	3.05097e-05	3.03126e-05	1.7232e-07	2.91054e-05	2.84105e-05	1.62046e-07	2.64362e-05	2.68492e-05	1.47685e-07	1.75013e-07	1.71616e-07	1.71663e-07	9.78634e-10	2.75321e-05	2.68583e-05	1.51781e-07	2.82633e-05	2.82994e-05	1.58386e-07	1.72733e-07	1.70951e-07	1.69771e-07	9.67717e-10	3.1033e-05	3.02278e-05	1.73262e-07	2.67219e-05	2.657e-05	1.4763e-07	1.78964e-07	1.72639e-07	1.73703e-07	9.88739e-10	1.7371e-07	1.71509e-07	1.7023e-07	9.71084e-10	1.64095e-07	1.6181e-07	1.5907e-07	9.06605e-10	1.51019e-07	1.4767e-07	1.51744e-07	8.34348e-10	1.00422e-09	9.79581e-10	9.73552e-10	9.71592e-10	5.54846e-12	0.436706	0.0331356	0.0323819	0.0333866	0.0329909	0.0328102	0.032524	0.0331495	0.0324495	0.0329055	0.0348084	0.0324942	0.0324658	0.0334098	0.0352184	0.0340798	0.00245938	0.00251178	0.00248915	0.00248	0.00241217	0.00248396	0.00247364	0.00245111	0.0024077	0.0025897	0.00262272	0.00263602	0.00253308	0.00258927	0.00251332	0.0026289	0.00256785	0.00248549	0.00245883	0.00261804	0.00249212	0.00253531	0.00261769	0.00254599	0.00254503	0.000186325	0.000184309	0.000196282	0.00019264	0.000195759	0.000194942	0.000196094	0.000190533	0.000188954	0.000194747	1.46014e-05	-1.28255	#N/A	#N/A	#N/A	#N/A	#N/A	-1.28255	#N/A	#N/A	#N/A	#N/A	#N/A	-1.28255	#N/A	#N/A	#N/A	#N/A	#N/A	-1.28255	#N/A	#N/A	#N/A	#N/A	#N/A	-1.28255	#N/A	#N/A	#N/A	#N/A	#N/A	1	0.846046	1	0.436706	0.97119
		ENSMUSG00000044441	0.851389	0.00472167	0.00470699	0.00476916	0.00471596	0.00470378	0.00472093	2.61042e-05	0.0047165	2.64465e-05	0.00472513	2.63667e-05	0.00471937	2.61545e-05	0.00470586	2.60727e-05	0.00474498	2.64164e-05	0.00470564	2.60053e-05	0.00473867	2.63488e-05	0.00471166	2.60864e-05	0.00471109	2.60549e-05	0.00470646	2.62032e-05	2.60757e-05	2.64406e-05	1.46212e-07	0.0047155	2.60979e-05	2.60915e-05	2.61504e-05	1.44597e-07	0.00471922	2.63165e-05	2.64385e-05	2.61249e-05	1.4649e-07	0.00471976	2.62331e-05	2.63599e-05	2.61729e-05	1.46046e-07	0.00471837	2.61982e-05	2.63592e-05	2.61056e-05	1.45672e-07	0.00471243	2.62795e-05	2.63923e-05	2.60579e-05	1.46112e-07	0.00471462	2.60967e-05	2.60488e-05	2.60823e-05	1.44221e-07	0.00471491	2.61267e-05	2.60986e-05	2.60738e-05	1.44499e-07	0.00470576	2.60457e-05	2.60652e-05	2.59991e-05	1.44047e-07	0.00473342	2.63894e-05	2.62479e-05	2.62151e-05	1.45946e-07	0.00470836	2.61759e-05	2.60908e-05	2.63115e-05	1.45494e-07	2.64136e-05	2.60691e-05	1.46174e-07	2.61946e-05	2.60696e-05	1.45145e-07	1.46168e-07	1.44434e-07	1.46458e-07	8.09885e-10	0.00470585	2.61668e-05	2.60532e-05	2.62741e-05	1.45289e-07	2.64069e-05	2.60682e-05	1.4617e-07	2.61491e-05	2.60025e-05	1.44768e-07	1.45912e-07	1.44064e-07	1.46079e-07	8.07794e-10	0.00471295	2.60971e-05	2.60668e-05	2.61228e-05	1.44444e-07	2.61151e-05	2.60839e-05	1.44556e-07	2.60426e-05	2.60524e-05	1.44186e-07	1.44288e-07	1.44151e-07	1.44476e-07	7.98874e-10	0.00471627	2.62522e-05	2.64129e-05	2.60983e-05	1.46337e-07	2.61024e-05	2.62685e-05	1.45567e-07	2.62591e-05	2.60729e-05	1.45393e-07	1.46188e-07	1.46068e-07	1.44336e-07	8.09332e-10	0.00471662	2.61692e-05	2.63594e-05	2.61461e-05	1.45896e-07	2.61356e-05	2.61915e-05	1.45115e-07	2.62255e-05	2.60758e-05	1.44933e-07	1.46004e-07	1.45634e-07	1.44601e-07	8.06877e-10	0.00470795	2.61585e-05	2.60744e-05	2.62474e-05	1.45138e-07	2.63997e-05	2.60686e-05	1.4617e-07	2.61694e-05	2.60429e-05	1.44992e-07	1.46026e-07	1.44287e-07	1.46305e-07	8.09034e-10	2.60662e-05	2.61563e-05	1.44944e-07	2.60466e-05	2.62452e-05	1.45251e-07	1.4431e-07	1.45228e-07	1.45538e-07	8.04784e-10	2.62755e-05	2.60831e-05	1.45451e-07	2.61197e-05	2.60129e-05	1.44617e-07	1.45176e-07	1.44147e-07	1.45366e-07	8.03823e-10	1.46269e-07	1.46125e-07	1.44392e-07	8.09652e-10	1.45874e-07	1.45931e-07	1.44027e-07	8.07583e-10	1.44843e-07	1.44721e-07	1.4403e-07	8.01898e-10	8.0821e-10	8.07551e-10	7.97975e-10	8.0915e-10	4.47446e-12	0.440652	0.0327912	0.0331363	0.0330999	0.0328836	0.0328834	0.0328666	0.0337831	0.0329621	0.0328025	0.032795	0.0335148	0.0327553	0.0327507	0.0332928	0.0332476	0.00246284	0.00246021	0.0025147	0.00251109	0.00249733	0.00245051	0.00243899	0.00246645	0.00246667	0.00243847	0.00248111	0.0024843	0.0024872	0.00246377	0.00246423	0.00248224	0.00248429	0.00249523	0.00244836	0.00247215	0.0024473	0.00247158	0.00251156	0.00251769	0.00249482	0.000186918	0.000183385	0.000185156	0.000183199	0.000184978	0.000187184	0.000186684	0.000187141	0.000185902	0.000185738	1.39135e-05	-2.25597	#N/A	#N/A	#N/A	#N/A	#N/A	-2.25597	#N/A	#N/A	#N/A	#N/A	#N/A	-2.25597	#N/A	#N/A	#N/A	#N/A	#N/A	-2.25597	#N/A	#N/A	#N/A	#N/A	#N/A	-2.25597	#N/A	#N/A	#N/A	#N/A	#N/A	1	0.851389	1	0.440652	0.0590827
		ENSMUSG00000024694	0.85092	0.00481978	0.00475703	0.00501092	0.00485469	0.00470146	0.00485539	2.69963e-05	0.0049556	2.84308e-05	0.00211682	2.80693e-05	0.00474215	2.75773e-05	0.00474224	2.71986e-05	0.00511355	2.86427e-05	0.00475331	2.62832e-05	0.0048795	2.76859e-05	0.00476944	2.66298e-05	0.00479198	2.6822e-05	0.00479242	1.2023e-05	2.77768e-05	2.8644e-05	1.5956e-07	0.00469885	2.69026e-05	2.65266e-05	2.77992e-05	1.54848e-07	0.00497836	2.90772e-05	2.79448e-05	2.83429e-05	1.63012e-07	0.00480748	2.86865e-05	2.79664e-05	1.22951e-05	1.60817e-07	0.00472131	2.73146e-05	2.80248e-05	1.16974e-05	1.55085e-07	0.0048769	2.76748e-05	2.81143e-05	2.73807e-05	1.57082e-07	0.00481463	2.69566e-05	2.66918e-05	2.68263e-05	1.49156e-07	0.00472645	2.71893e-05	2.72545e-05	2.62011e-05	1.52363e-07	0.00473331	2.68239e-05	2.71451e-05	2.62013e-05	1.50271e-07	0.00499545	2.82532e-05	2.78925e-05	2.82521e-05	1.58249e-07	0.00477218	2.72437e-05	2.78995e-05	2.93074e-05	1.63453e-07	2.76731e-05	2.76688e-05	1.58953e-07	1.11646e-05	2.73668e-05	6.98271e-08	1.56648e-07	1.59248e-07	1.64316e-07	9.17168e-10	0.00477106	2.67356e-05	2.73138e-05	2.78852e-05	1.552e-07	2.83916e-05	2.77327e-05	1.59234e-07	1.20212e-05	2.64789e-05	6.64186e-08	1.57652e-07	1.53472e-07	1.58259e-07	8.81574e-10	0.00470074	2.68388e-05	2.6429e-05	2.74035e-05	1.52542e-07	2.75311e-05	2.64986e-05	1.54485e-07	2.66043e-05	2.59619e-05	1.48644e-07	1.52897e-07	1.46563e-07	1.53588e-07	8.55521e-10	0.00490945	2.8384e-05	2.78453e-05	2.79478e-05	1.60612e-07	2.7889e-05	2.72058e-05	1.5868e-07	2.87275e-05	2.7506e-05	1.60649e-07	1.60992e-07	1.54398e-07	1.56594e-07	9.00628e-10	0.00478555	2.8e-05	2.79004e-05	1.22887e-05	1.58493e-07	2.69352e-05	2.72257e-05	1.56486e-07	2.86205e-05	2.65616e-05	1.58491e-07	1.604e-07	1.54515e-07	6.79217e-08	8.885e-10	0.0047582	2.71188e-05	2.74986e-05	2.8607e-05	1.59401e-07	2.76838e-05	2.76013e-05	1.58495e-07	1.11628e-05	2.70017e-05	6.98052e-08	1.56019e-07	1.56892e-07	1.61871e-07	9.02853e-10	2.72454e-05	2.63106e-05	1.52945e-07	2.72212e-05	2.69462e-05	1.54682e-07	1.56551e-07	1.524e-07	1.59957e-07	8.92011e-10	2.90238e-05	2.78547e-05	1.62993e-07	2.69541e-05	2.6367e-05	1.50522e-07	1.61335e-07	1.54147e-07	1.6192e-07	9.03061e-10	1.62678e-07	1.56372e-07	1.58834e-07	9.143e-10	1.57068e-07	1.52897e-07	1.52873e-07	8.78216e-10	6.98335e-08	6.16572e-08	1.51201e-07	3.85845e-10	9.04902e-10	8.65493e-10	8.79838e-10	9.07823e-10	5.06724e-12	0.435066	0.032358	0.0348974	0.0323238	0.0324771	0.03406	0.0323318	0.0343276	0.0325202	0.0335929	0.0324173	0.0341445	0.0334475	0.0325106	0.0337358	0.0342492	0.0026018	0.00240386	0.00257035	0.00261223	0.00263071	0.00241856	0.00250871	0.00259546	0.00260605	0.00241642	0.0025602	0.00261954	0.00267589	0.00241352	0.00241925	0.00252286	0.00255262	0.00256025	0.00253723	0.00260226	0.00241993	0.00257521	0.00256242	0.00261508	0.00258342	0.000195605	0.000193828	0.000198901	0.000179921	0.000191471	0.000194507	0.000195015	0.000199077	0.000199142	0.000193737	1.48072e-05	-1.04709	#N/A	#N/A	#N/A	#N/A	#N/A	-1.04709	#N/A	#N/A	#N/A	#N/A	#N/A	-1.04709	#N/A	#N/A	#N/A	#N/A	#N/A	-1.04709	#N/A	#N/A	#N/A	#N/A	#N/A	-1.04709	#N/A	#N/A	#N/A	#N/A	#N/A	1	0.85092	1	0.435066	0.723202
		ENSMUSG00000084981	0.851475	0.00470402	0.00476579	0.00470498	0.00470409	0.00470425	0.00473105	2.63295e-05	0.00470505	2.5993e-05	0.00473772	2.63324e-05	0.00470399	2.5988e-05	0.00472989	2.63299e-05	0.00470446	2.59933e-05	0.00473257	2.63302e-05	0.00470461	2.59942e-05	0.00470401	2.59889e-05	0.00470413	2.59893e-05	0.00472327	2.61742e-05	2.63322e-05	2.61414e-05	1.45479e-07	0.00471767	2.6131e-05	2.63295e-05	2.61379e-05	1.45464e-07	0.00470461	2.59901e-05	2.59928e-05	2.59937e-05	1.43602e-07	0.00472294	2.6331e-05	2.61353e-05	2.61746e-05	1.4548e-07	0.00472483	2.63313e-05	2.61498e-05	2.61751e-05	1.45483e-07	0.00470467	2.59909e-05	2.59929e-05	2.59946e-05	1.43607e-07	0.00471971	2.6146e-05	2.63295e-05	2.61384e-05	1.45466e-07	0.00470398	2.59883e-05	2.59879e-05	2.59888e-05	1.43579e-07	0.00471975	2.63299e-05	2.61458e-05	2.61318e-05	1.45468e-07	0.00470435	2.59936e-05	2.59912e-05	2.59913e-05	1.43609e-07	0.00471547	2.60925e-05	2.63311e-05	2.61398e-05	1.45471e-07	2.6068e-05	2.61356e-05	1.44389e-07	2.61741e-05	2.60948e-05	1.44605e-07	1.45479e-07	1.45479e-07	1.44425e-07	8.03736e-10	0.00471698	2.61031e-05	2.63312e-05	2.61398e-05	1.45472e-07	2.60791e-05	2.615e-05	1.4447e-07	2.61742e-05	2.60954e-05	1.44608e-07	1.45479e-07	1.45481e-07	1.44428e-07	8.03748e-10	0.00471288	2.60751e-05	2.63295e-05	2.61381e-05	1.45465e-07	2.60748e-05	2.61457e-05	1.44448e-07	2.61308e-05	2.60644e-05	1.44369e-07	1.45464e-07	1.45467e-07	1.44408e-07	8.03668e-10	0.00470442	2.59895e-05	2.59927e-05	2.5994e-05	1.43603e-07	2.59916e-05	2.59907e-05	1.4359e-07	2.599e-05	2.59922e-05	1.43591e-07	1.43601e-07	1.43606e-07	1.43611e-07	7.93377e-10	0.00471703	2.63306e-05	2.60795e-05	2.61747e-05	1.45481e-07	2.61031e-05	2.61335e-05	1.45474e-07	2.61473e-05	2.60934e-05	1.45475e-07	1.44469e-07	1.44393e-07	1.4461e-07	8.03757e-10	0.00471212	2.606e-05	2.63306e-05	2.61392e-05	1.45469e-07	2.60417e-05	2.608e-05	1.44081e-07	2.61741e-05	2.6095e-05	1.44606e-07	1.45478e-07	1.45479e-07	1.44426e-07	8.03738e-10	2.60598e-05	2.61029e-05	1.44211e-07	2.61338e-05	2.60661e-05	1.44379e-07	1.45474e-07	1.45472e-07	1.44416e-07	8.037e-10	2.60767e-05	2.6148e-05	1.44456e-07	2.60923e-05	2.60522e-05	1.44157e-07	1.45471e-07	1.45475e-07	1.44419e-07	8.03704e-10	1.44079e-07	1.44468e-07	1.4447e-07	7.98149e-10	1.44387e-07	1.44022e-07	1.44395e-07	7.97723e-10	1.44605e-07	1.44608e-07	1.4417e-07	7.9892e-10	8.03736e-10	8.03747e-10	8.03749e-10	7.97928e-10	4.44051e-12	0.442572	0.0329137	0.0331139	0.0328969	0.0329225	0.0329737	0.0329218	0.0330013	0.0329536	0.0329517	0.0329338	0.0329447	0.0329088	0.0329857	0.0329313	0.0329045	0.0024613	0.002447	0.00245295	0.00246133	0.00246136	0.00244942	0.00244921	0.00246132	0.00246124	0.00245178	0.00244771	0.00246133	0.0024613	0.00244791	0.00245175	0.00244926	0.00244608	0.00245091	0.00245085	0.00245089	0.00245179	0.00244927	0.00245296	0.00245291	0.00244872	0.000182948	0.000182943	0.000182945	0.000182237	0.000182048	0.000182323	0.000182948	0.000182944	0.000182947	0.000182171	1.35981e-05	-2.36026	#N/A	#N/A	#N/A	#N/A	#N/A	-2.36026	#N/A	#N/A	#N/A	#N/A	#N/A	-2.36026	#N/A	#N/A	#N/A	#N/A	#N/A	-2.36026	#N/A	#N/A	#N/A	#N/A	#N/A	-2.36026	#N/A	#N/A	#N/A	#N/A	#N/A	1	0.851475	1	0.442572	0.0699519
		ENSMUSG00000079415	0.723244	0.0111624	0.0052539	0.00736901	0.00422246	0.0137268	0.0120593	8.03423e-05	0.00408977	0.000111245	0.00427125	5.4182e-05	0.0050157	6.61367e-05	0.00420038	3.06341e-05	0.00663113	4.29097e-05	0.0133306	9.91869e-05	0.00457217	0.000139316	0.0365798	0.000210983	0.00571816	8.01568e-05	0.00448691	6.55844e-05	2.96507e-05	0.000122493	8.09447e-07	0.00629276	6.44212e-05	3.63885e-05	7.09817e-05	4.75365e-07	0.00404905	0.000103709	5.09373e-05	2.39235e-05	6.57211e-07	0.0045023	4.84489e-05	4.29186e-05	2.4922e-05	3.15089e-07	0.00484151	3.30942e-05	0.000136816	8.108e-05	1.01875e-06	0.00712981	7.0605e-05	0.000363528	7.77603e-05	2.0948e-06	0.0348892	0.000205096	0.000261848	0.000226207	1.5106e-06	0.0112979	8.57782e-05	0.000217143	9.50641e-05	1.25033e-06	0.00681987	4.16187e-05	7.78312e-05	7.96424e-05	5.78442e-07	0.00423361	5.85813e-05	2.6693e-05	0.000125555	8.11385e-07	0.00410553	7.00009e-05	2.94515e-05	0.000112186	7.50483e-07	6.42294e-05	2.37263e-05	6.4347e-07	2.95972e-05	2.6277e-05	3.88345e-07	3.73999e-07	1.73197e-07	7.18992e-07	4.77514e-09	0.00827229	7.52447e-05	5.11315e-05	7.59281e-05	5.06395e-07	0.000352054	7.53748e-05	2.05758e-06	0.000215058	8.50268e-05	1.23991e-06	2.63044e-06	5.60744e-07	2.28873e-06	1.51604e-08	0.0136368	0.000102366	8.17514e-05	9.36016e-05	6.18286e-07	0.000206185	9.23357e-05	1.21522e-06	0.00021081	0.000118715	1.21665e-06	1.55219e-06	6.86049e-07	1.3317e-06	8.93968e-09	0.00523564	6.49557e-05	0.000114476	3.22356e-05	8.5895e-07	4.19909e-05	3.17176e-05	4.18349e-07	0.00034032	7.6896e-05	1.95536e-06	2.15167e-06	9.61742e-07	4.54984e-07	1.23781e-08	0.00426157	3.07889e-05	7.01268e-05	3.3817e-05	4.31749e-07	2.82913e-05	2.65399e-05	1.92957e-07	0.000122872	8.54991e-05	9.12408e-07	7.96714e-07	8.10546e-07	4.73187e-07	5.92543e-09	0.00595591	6.54526e-05	3.78519e-05	7.03786e-05	4.67997e-07	0.000139015	3.8428e-05	1.02867e-06	6.6665e-05	3.52431e-05	5.04603e-07	8.38243e-07	2.34204e-07	9.55738e-07	6.2613e-09	4.86909e-05	3.36073e-05	4.46278e-07	4.11993e-05	3.97188e-05	4.07295e-07	3.0071e-07	2.29278e-07	4.46911e-07	2.9963e-09	0.000325556	7.47315e-05	1.9151e-06	0.000229942	7.78537e-05	1.32386e-06	2.44925e-06	5.56344e-07	2.09904e-06	1.40749e-08	2.07465e-06	9.44572e-07	4.40908e-07	1.21557e-08	2.09948e-06	1.20699e-06	4.50671e-07	1.21063e-08	1.27584e-06	5.6107e-07	4.98064e-07	7.34352e-09	1.55465e-08	7.02321e-09	3.27623e-09	1.34361e-08	8.94513e-11	0.408326	0.031008	0.0355154	0.0310611	0.0445591	0.0366956	0.0321518	0.0369205	0.0362005	0.0318227	0.0355515	0.0408838	0.0306903	0.0330449	0.0306177	0.0303693	0.00279506	0.00238991	0.00306117	0.0028239	0.00315243	0.00331294	0.00237565	0.00352192	0.00286874	0.00264322	0.002305	0.00281856	0.0026527	0.00331284	0.00269206	0.00237562	0.00230941	0.00307223	0.00344472	0.00278771	0.00331452	0.0024047	0.00344333	0.00282754	0.00345667	0.000234321	0.0002628	0.000212322	0.000246367	0.000178745	0.00025899	0.00026321	0.000216135	0.000266447	0.000259516	1.98049e-05	2.85277	#N/A	#N/A	#N/A	#N/A	#N/A	2.85277	#N/A	#N/A	#N/A	#N/A	#N/A	2.85277	#N/A	#N/A	#N/A	#N/A	#N/A	2.85277	#N/A	#N/A	#N/A	#N/A	#N/A	2.85277	#N/A	#N/A	#N/A	#N/A	#N/A	1	0.723244	1	0.408326	0.0237021
ENSMUSG00000024695	Zfp91	ENSMUSG00000024695	0.202233	0.00329817	0.00157369	0.00142258	0.016866	0.147638	0.0032966	2.59331e-05	0.00124013	2.30126e-05	0.00120104	1.10279e-05	0.0025469	0.000280319	0.00213173	0.000131615	0.00919094	0.000118402	0.0521945	0.0011474	0.00502452	0.0010395	0.243847	0.00233844	0.00255381	0.011876	0.00148321	1.95636e-05	9.69509e-06	2.30116e-05	1.80256e-07	0.00142406	3.46784e-05	1.99313e-05	0.000279723	2.21086e-06	0.00233787	0.000150991	1.78397e-05	0.000103939	1.95176e-06	0.00247928	7.14431e-05	1.50376e-05	0.000100112	9.20433e-07	0.00620926	3.93188e-05	0.000364147	0.000877027	8.04799e-06	0.0132465	8.21209e-05	0.00170141	0.000899887	1.63311e-05	0.126013	0.000855017	0.00191677	0.00234695	1.83632e-05	0.00533822	4.06556e-05	0.0203964	0.00188435	0.00019168	0.00228161	1.97686e-05	0.00427343	0.00153747	9.25433e-05	0.00152762	1.80399e-05	0.000414472	0.00653078	8.34566e-05	0.00140071	4.02489e-05	1.82528e-05	0.000150791	1.18592e-06	1.00047e-05	1.30411e-05	2.42629e-07	1.5112e-05	0.000124694	1.66194e-06	1.39081e-07	8.1499e-07	1.94844e-06	1.53345e-08	0.0148178	0.000102601	0.000104388	8.21398e-05	6.49469e-07	0.000875397	0.000322264	5.91742e-06	0.00144667	0.00107107	1.38738e-05	1.33239e-05	7.02575e-06	1.63984e-05	1.27754e-07	0.00490864	3.66286e-05	4.16656e-05	4.07631e-05	3.17979e-07	0.0105831	0.000672189	7.13604e-05	0.0025494	0.00104761	2.42903e-05	0.000160807	1.47284e-05	0.000192066	1.50959e-06	0.00232228	2.48173e-05	3.74579e-05	1.55462e-05	2.8483e-07	0.00111082	6.4037e-05	6.90493e-06	0.0110289	0.00171761	0.00010423	0.000142019	1.32103e-05	7.27308e-05	1.33594e-06	0.00143484	1.18912e-05	1.6065e-05	1.51792e-05	1.39106e-07	0.000513926	5.24787e-05	3.25256e-06	0.00232275	0.00178533	5.07015e-05	2.97573e-05	1.08559e-05	7.05108e-05	6.47854e-07	0.00235093	2.33212e-05	1.81861e-05	2.48327e-05	1.95201e-07	3.43873e-05	1.39409e-05	2.55809e-07	3.16925e-05	1.85384e-05	2.41318e-07	2.9126e-07	1.20881e-07	2.85706e-07	2.2191e-09	0.00124503	7.95667e-05	8.65718e-06	0.000138311	3.55575e-05	8.55547e-07	8.7802e-06	5.04005e-07	6.89527e-06	5.47765e-08	0.00569519	0.00061077	3.8332e-05	0.00295701	0.00102681	2.81543e-05	8.66025e-05	1.3394e-05	0.000104525	8.17601e-07	7.3369e-05	4.67002e-06	2.65195e-05	4.92879e-07	1.7836e-05	7.36653e-06	9.34895e-06	1.70107e-07	0.000120947	1.11833e-05	8.68386e-05	1.13668e-06	1.11548e-06	1.02864e-07	5.69439e-07	1.33928e-06	1.0481e-08	0.255364	0.0284375	0.0756296	0.0200068	0.0196866	0.0237178	0.0208089	0.0710929	0.0212402	0.0650691	0.0213997	0.0292036	0.0279386	0.0193645	0.108491	0.0511886	0.00643578	0.0021279	0.00550879	0.0076972	0.00582982	0.00211718	0.00507698	0.0072862	0.0057443	0.00213766	0.00834823	0.0136529	0.00967146	0.00159159	0.00159542	0.00898964	0.00380927	0.00217939	0.00209441	0.0038456	0.00155526	0.00681122	0.00936038	0.00732281	0.00383084	0.000595354	0.000567582	0.00105424	0.000158993	0.000692138	0.000721076	0.00101599	0.000798394	0.000771397	0.000286087	7.84534e-05	11.2593	-0.141038	-0.089385	0.333954	0.0148301	14.1577	11.2593	#N/A	#N/A	#N/A	#N/A	#N/A	11.2593	#N/A	#N/A	#N/A	#N/A	#N/A	11.2593	#N/A	#N/A	#N/A	#N/A	#N/A	11.2593	-0.141038	-0.089385	0.333954	0.0148301	14.1577	23	0.243847	1	0.255364	0.0250992	ENSMUSG00000024695
		ENSMUSG00000024696	0.814797	0.00778496	0.00665777	0.00756783	0.00471737	0.00474723	0.00858577	6.72286e-05	0.00528405	7.21163e-05	0.00471763	6.3847e-05	0.0062598	4.59221e-05	0.00526113	3.87844e-05	0.00706261	4.37604e-05	0.00545352	3.90092e-05	0.00576038	4.40807e-05	0.00703092	4.58637e-05	0.00488067	2.75606e-05	0.00468421	4.49105e-05	4.39813e-05	8.14399e-05	6.43635e-07	0.00726632	5.13606e-05	5.28625e-05	5.07413e-05	4.00131e-07	0.00549133	6.85792e-05	5.79517e-05	3.05087e-05	4.2475e-07	0.00464751	5.97688e-05	4.94959e-05	2.7294e-05	3.71234e-07	0.00453788	4.76688e-05	5.12245e-05	2.74738e-05	3.74043e-07	0.00529826	5.43587e-05	6.51589e-05	3.07623e-05	4.24734e-07	0.00777234	5.39576e-05	6.02766e-05	5.06765e-05	3.99138e-07	0.0064819	4.77537e-05	4.14428e-05	3.68073e-05	2.71623e-07	0.00519406	4.02258e-05	3.17432e-05	3.07108e-05	2.27982e-07	0.00590666	4.52652e-05	3.32577e-05	4.12476e-05	2.55587e-07	0.0047936	4.41565e-05	4.59151e-05	7.7414e-05	6.15719e-07	6.82847e-05	3.43936e-05	4.81872e-07	3.61451e-05	2.72023e-05	2.64766e-07	5.0491e-07	2.55426e-07	4.80486e-07	3.82221e-09	0.00488916	4.31528e-05	4.41729e-05	6.07334e-05	4.75226e-07	7.2993e-05	3.55941e-05	5.05669e-07	4.05757e-05	2.73423e-05	2.64491e-07	5.77294e-07	2.57538e-07	4.80634e-07	3.82068e-09	0.00716082	5.11569e-05	5.50557e-05	5.28165e-05	4.17453e-07	4.59178e-05	4.28885e-05	3.20712e-07	4.62323e-05	4.27849e-05	3.0344e-07	3.58518e-07	3.13075e-07	3.00739e-07	2.38685e-09	0.00552398	5.68072e-05	5.99983e-05	3.15436e-05	4.41648e-07	3.06998e-05	4.38186e-05	3.19612e-07	6.1898e-05	3.2077e-05	4.05339e-07	3.83514e-07	3.40644e-07	1.78102e-07	2.51171e-09	0.00462362	4.92176e-05	4.85334e-05	2.82327e-05	3.84934e-07	2.62481e-05	3.73949e-05	2.76786e-07	4.80071e-05	2.70641e-05	3.51257e-07	2.97719e-07	2.88829e-07	1.59388e-07	2.18173e-09	0.0050183	4.41878e-05	4.62595e-05	6.36051e-05	5.01426e-07	6.69313e-05	3.37708e-05	4.76722e-07	3.74159e-05	2.81696e-05	2.75287e-07	5.25855e-07	2.64751e-07	5.00061e-07	3.98691e-09	2.84522e-05	3.47409e-05	2.54362e-07	3.44889e-05	5.12412e-05	3.60342e-07	2.57641e-07	3.74411e-07	3.57676e-07	2.81771e-09	6.9407e-05	3.71903e-05	4.83808e-07	3.99188e-05	2.80113e-05	2.60023e-07	5.5173e-07	2.69912e-07	4.5858e-07	3.67054e-09	4.30549e-07	4.01438e-07	2.06591e-07	3.00035e-09	4.33915e-07	4.01963e-07	2.00601e-07	2.84587e-09	2.39023e-07	2.12445e-07	1.59269e-07	1.56554e-09	3.42597e-09	2.98967e-09	1.50053e-09	2.8473e-09	2.27946e-11	0.312886	0.0927347	0.0399476	0.024251	0.0239863	0.0296629	0.0464929	0.0393111	0.050437	0.0370278	0.0256031	0.0258337	0.0262787	0.0395528	0.0462048	0.0244225	0.00894266	0.00700069	0.00749329	0.00345988	0.00429692	0.00719385	0.00721502	0.00330877	0.00464979	0.00751958	0.00698621	0.00432327	0.00344811	0.0019037	0.00392523	0.00355452	0.00195362	0.00220484	0.00220709	0.00220674	0.00367194	0.00356113	0.00365341	0.00390998	0.00192208	0.000665511	0.000667637	0.000665363	0.000560446	0.000536294	0.000558635	0.000321937	0.000345616	0.000319944	0.000164092	4.96252e-05	3.09993	#N/A	#N/A	#N/A	#N/A	#N/A	3.09993	#N/A	#N/A	#N/A	#N/A	#N/A	3.09993	#N/A	#N/A	#N/A	#N/A	#N/A	3.09993	#N/A	#N/A	#N/A	#N/A	#N/A	3.09993	#N/A	#N/A	#N/A	#N/A	#N/A	1	0.814797	1	0.312886	0.0553953
		ENSMUSG00000091014	0.821401	0.00904198	0.00549017	0.00514909	0.00523781	0.0054238	0.00757369	6.21733e-05	0.00544807	5.63909e-05	0.00501797	3.4329e-05	0.00504614	5.85363e-05	0.00633932	3.53395e-05	0.0054019	3.27192e-05	0.00499578	3.63289e-05	0.00497071	3.39863e-05	0.00962065	5.97661e-05	0.00439335	3.45314e-05	0.00525844	5.56094e-05	3.70336e-05	4.72361e-05	3.87173e-07	0.00576222	7.29002e-05	3.37168e-05	4.89967e-05	4.07419e-07	0.00447936	6.01432e-05	3.16176e-05	3.49394e-05	3.63986e-07	0.00579803	3.6401e-05	3.94965e-05	3.2073e-05	2.2037e-07	0.00454988	3.32942e-05	3.12597e-05	3.31588e-05	2.27068e-07	0.00650156	5.47123e-05	6.00489e-05	3.59579e-05	3.72589e-07	0.00783249	5.55904e-05	6.59162e-05	5.01609e-05	4.1194e-07	0.005443	4.84528e-05	6.19614e-05	3.33106e-05	3.86399e-07	0.0048503	2.94014e-05	3.19911e-05	4.18173e-05	2.33533e-07	0.00461304	2.75155e-05	3.16315e-05	3.57286e-05	2.15611e-07	0.00487296	6.51913e-05	2.99899e-05	5.04408e-05	4.17152e-07	3.60146e-05	4.29553e-05	4.5205e-07	3.08526e-05	3.37786e-05	3.6103e-07	2.1079e-07	2.40161e-07	3.04611e-07	2.53036e-09	0.00573326	5.01884e-05	4.43195e-05	4.58837e-05	3.77062e-07	4.88777e-05	3.33033e-05	3.46097e-07	5.91368e-05	3.47549e-05	3.67857e-07	4.10627e-07	2.44946e-07	3.1272e-07	2.5642e-09	0.00562397	5.42287e-05	3.64638e-05	4.06054e-05	3.33414e-07	5.0464e-05	3.06896e-05	3.62253e-07	7.66897e-05	3.80247e-05	4.81471e-07	4.29572e-07	2.2303e-07	3.24034e-07	2.69692e-09	0.00481953	5.09258e-05	3.41334e-05	2.91448e-05	3.02074e-07	4.16921e-05	3.05284e-05	3.53528e-07	6.3861e-05	2.95752e-05	3.98275e-07	3.85568e-07	2.08631e-07	2.30296e-07	2.40173e-09	0.00469423	3.09139e-05	3.03311e-05	2.68562e-05	1.83685e-07	2.90519e-05	3.83328e-05	2.13919e-07	3.29254e-05	3.83155e-05	2.41285e-07	1.99458e-07	2.60441e-07	2.11614e-07	1.4556e-09	0.00483327	5.20499e-05	3.23112e-05	4.27423e-05	3.51122e-07	3.51887e-05	3.2419e-05	3.37539e-07	3.32635e-05	2.8166e-05	2.98019e-07	2.28137e-07	1.98292e-07	2.53118e-07	2.07489e-09	3.6773e-05	2.79519e-05	3.25466e-07	5.13382e-05	3.48657e-05	4.4064e-07	2.87369e-07	2.04446e-07	2.96245e-07	2.46782e-09	5.19502e-05	2.72552e-05	3.70874e-07	6.90682e-05	3.2184e-05	4.31311e-07	4.41185e-07	1.98425e-07	3.34578e-07	2.76895e-09	3.13891e-07	1.91954e-07	2.14733e-07	2.24785e-09	4.76013e-07	2.37567e-07	2.83247e-07	2.9843e-09	3.81974e-07	2.0381e-07	2.22916e-07	2.38527e-09	2.66816e-09	1.39375e-09	1.58686e-09	2.01361e-09	1.67417e-11	0.335554	0.0280107	0.0297868	0.0324736	0.0500811	0.0251714	0.0395965	0.0249971	0.0322734	0.084504	0.0284227	0.027241	0.0559692	0.0252953	0.0443483	0.036563	0.00235808	0.00296694	0.00214645	0.00264659	0.00303961	0.00377055	0.00640898	0.00648987	0.00419231	0.00220989	0.00337991	0.00338993	0.00295617	0.00404328	0.00268341	0.00627883	0.00418148	0.00243199	0.00522639	0.00274801	0.00419801	0.00638293	0.00448505	0.00293549	0.00433635	0.000227753	0.000492362	0.000258385	0.000314844	0.000478625	0.00034177	0.000482184	0.000313234	0.000489919	0.000390137	3.67474e-05	-0.867619	#N/A	#N/A	#N/A	#N/A	#N/A	-0.867619	#N/A	#N/A	#N/A	#N/A	#N/A	-0.867619	#N/A	#N/A	#N/A	#N/A	#N/A	-0.867619	#N/A	#N/A	#N/A	#N/A	#N/A	-0.867619	#N/A	#N/A	#N/A	#N/A	#N/A	1	0.821401	1	0.335554	0.0219808
		ENSMUSG00000046272	0.849693	0.0047176	0.00469424	0.00469614	0.00470858	0.00495347	0.00470626	2.6063e-05	0.00470715	2.60733e-05	0.00469579	2.59445e-05	0.00472368	2.61405e-05	0.00470391	2.60132e-05	0.00470881	2.60229e-05	0.00485188	2.73664e-05	0.00486545	2.73746e-05	0.00482671	2.75045e-05	0.0048793	2.74507e-05	0.00470343	2.60713e-05	2.60054e-05	2.60112e-05	1.44046e-07	0.00471576	2.61151e-05	2.60966e-05	2.60775e-05	1.44417e-07	0.00471912	2.61422e-05	2.61067e-05	2.60821e-05	1.4447e-07	0.00470604	2.60145e-05	2.59977e-05	2.60212e-05	1.43768e-07	0.00482177	2.68801e-05	2.68139e-05	2.73729e-05	1.51236e-07	0.00480389	2.70141e-05	2.66773e-05	2.74393e-05	1.51998e-07	0.00479051	2.69394e-05	2.6666e-05	2.74348e-05	1.51954e-07	0.0048178	2.70877e-05	2.67442e-05	2.75397e-05	1.5241e-07	0.00483093	2.69566e-05	2.68882e-05	2.74211e-05	1.51657e-07	0.00484379	2.69646e-05	2.69602e-05	2.74496e-05	1.51698e-07	0.00471461	2.6127e-05	2.60715e-05	2.60801e-05	1.44426e-07	2.60635e-05	2.60576e-05	1.44333e-07	2.61048e-05	2.60615e-05	1.4446e-07	1.4423e-07	1.44095e-07	1.44125e-07	7.98146e-10	0.0047828	2.67712e-05	2.654e-05	2.6949e-05	1.49244e-07	2.6477e-05	2.68764e-05	1.48879e-07	2.66749e-05	2.7416e-05	1.51989e-07	1.47384e-07	1.51594e-07	1.51616e-07	8.39743e-10	0.00479371	2.68196e-05	2.66168e-05	2.70207e-05	1.49651e-07	2.65446e-05	2.69742e-05	1.49282e-07	2.67194e-05	2.74898e-05	1.52249e-07	1.47753e-07	1.52148e-07	1.52023e-07	8.4202e-10	0.00480578	2.68906e-05	2.6627e-05	2.70249e-05	1.49695e-07	2.66166e-05	2.7048e-05	1.49678e-07	2.67485e-05	2.75099e-05	1.52406e-07	1.47811e-07	1.52191e-07	1.52046e-07	8.42239e-10	0.00481586	2.67604e-05	2.66979e-05	2.69632e-05	1.48972e-07	2.67194e-05	2.69338e-05	1.48947e-07	2.68872e-05	2.7432e-05	1.51651e-07	1.48594e-07	1.51537e-07	1.5169e-07	8.38089e-10	0.00478932	2.67357e-05	2.65504e-05	2.68262e-05	1.48562e-07	2.64939e-05	2.67579e-05	1.48216e-07	2.66249e-05	2.70027e-05	1.49687e-07	1.47105e-07	1.49305e-07	1.49327e-07	8.27017e-10	2.65007e-05	2.68054e-05	1.48339e-07	2.65929e-05	2.70024e-05	1.49534e-07	1.47048e-07	1.49432e-07	1.49316e-07	8.26923e-10	2.65479e-05	2.69454e-05	1.49278e-07	2.6733e-05	2.74812e-05	1.52309e-07	1.47777e-07	1.51984e-07	1.52024e-07	8.41997e-10	1.46707e-07	1.4907e-07	1.4893e-07	8.24974e-10	1.47678e-07	1.51919e-07	1.51889e-07	8.41364e-10	1.47799e-07	1.52182e-07	1.51917e-07	8.42196e-10	8.16611e-10	8.4081e-10	8.40012e-10	8.40121e-10	4.65313e-12	0.440965	0.0327905	0.0328769	0.0329035	0.0328111	0.0329085	0.0329353	0.033079	0.0328374	0.032956	0.0329869	0.0331931	0.0330405	0.0330809	0.0332904	0.0336833	0.00244676	0.00244907	0.00246839	0.00245874	0.00246737	0.00244086	0.00245637	0.00244958	0.00245629	0.00245949	0.00250447	0.0024744	0.0025039	0.00245212	0.00245963	0.00247462	0.0025041	0.00246763	0.00245568	0.00250367	0.00245873	0.00250365	0.00247467	0.0025047	0.00250359	0.000183474	0.00018258	0.000186156	0.000182828	0.000186166	0.000186176	0.000183941	0.000186172	0.000186105	0.000186116	1.38384e-05	-2.15169	#N/A	#N/A	#N/A	#N/A	#N/A	-2.15169	#N/A	#N/A	#N/A	#N/A	#N/A	-2.15169	#N/A	#N/A	#N/A	#N/A	#N/A	-2.15169	#N/A	#N/A	#N/A	#N/A	#N/A	-2.15169	#N/A	#N/A	#N/A	#N/A	#N/A	1	0.849693	1	0.440965	0.32932
		ENSMUSG00000057817	0.85123	0.00470358	0.0047031	0.00470264	0.00480147	0.0047029	0.004703	2.59876e-05	0.00470297	2.59851e-05	0.00470268	2.59824e-05	0.00475902	2.65313e-05	0.0047589	2.65275e-05	0.00474123	2.65275e-05	0.00470301	2.59838e-05	0.0047028	2.59813e-05	0.00470326	2.59865e-05	0.00475692	2.65271e-05	0.00470266	2.59853e-05	2.59842e-05	2.59818e-05	1.43569e-07	0.00474213	2.62963e-05	2.6294e-05	2.65281e-05	1.46582e-07	0.00472968	2.61989e-05	2.62914e-05	2.653e-05	1.46582e-07	0.00473116	2.61956e-05	2.62911e-05	2.65266e-05	1.46561e-07	0.00470278	2.59833e-05	2.59819e-05	2.59815e-05	1.43548e-07	0.00470299	2.5986e-05	2.59833e-05	2.59831e-05	1.43563e-07	0.00470301	2.59871e-05	2.59858e-05	2.59832e-05	1.43577e-07	0.00474089	2.62854e-05	2.65285e-05	2.62927e-05	1.4658e-07	0.0047416	2.62817e-05	2.65279e-05	2.6292e-05	1.46559e-07	0.00472968	2.62807e-05	2.65275e-05	2.61944e-05	1.46559e-07	0.00472432	2.61433e-05	2.61322e-05	2.61951e-05	1.44751e-07	2.61977e-05	2.62932e-05	1.45277e-07	2.62918e-05	2.65277e-05	1.46577e-07	1.45262e-07	1.46575e-07	1.46564e-07	8.09848e-10	0.00470277	2.59859e-05	2.59843e-05	2.59827e-05	1.43574e-07	2.59819e-05	2.59837e-05	1.43567e-07	2.59835e-05	2.59814e-05	1.43564e-07	1.43559e-07	1.43558e-07	1.43545e-07	7.93196e-10	0.00473263	2.62009e-05	2.61937e-05	2.62819e-05	1.45226e-07	2.65278e-05	2.62935e-05	1.46584e-07	2.62939e-05	2.61994e-05	1.45282e-07	1.46567e-07	1.45269e-07	1.46562e-07	8.09836e-10	0.0047234	2.61352e-05	2.61912e-05	2.6283e-05	1.4522e-07	2.65287e-05	2.62922e-05	1.46582e-07	2.61965e-05	2.61307e-05	1.44744e-07	1.46566e-07	1.45255e-07	1.46573e-07	8.09835e-10	0.00472465	2.61318e-05	2.61955e-05	2.62802e-05	1.45199e-07	2.65273e-05	2.62918e-05	1.46561e-07	2.61952e-05	2.61388e-05	1.44725e-07	1.46563e-07	1.45253e-07	1.46554e-07	8.09718e-10	0.00472028	2.61074e-05	2.60974e-05	2.61313e-05	1.44398e-07	2.61453e-05	2.61976e-05	1.44749e-07	2.61915e-05	2.62808e-05	1.45217e-07	1.44708e-07	1.45212e-07	1.452e-07	8.02332e-10	2.65277e-05	2.62923e-05	1.46581e-07	2.62929e-05	2.61987e-05	1.45281e-07	1.46568e-07	1.45267e-07	1.46564e-07	8.09849e-10	2.61951e-05	2.61315e-05	1.44749e-07	2.6141e-05	2.6101e-05	1.44437e-07	1.44737e-07	1.44376e-07	1.44723e-07	7.99718e-10	1.46562e-07	1.45259e-07	1.46577e-07	8.09859e-10	1.45264e-07	1.44738e-07	1.45265e-07	8.02628e-10	1.46561e-07	1.45257e-07	1.4656e-07	8.09808e-10	8.09761e-10	8.02545e-10	8.09795e-10	8.09736e-10	4.47424e-12	0.442403	0.0329208	0.0328889	0.0328959	0.0331697	0.0329391	0.0329506	0.0329071	0.0329637	0.033027	0.0330053	0.0329914	0.0329308	0.032919	0.0329618	0.0329056	0.00244835	0.00244912	0.00245217	0.00244597	0.00245225	0.00246544	0.00245481	0.00246551	0.00245019	0.00245327	0.00245	0.00245328	0.00244686	0.00246543	0.00245015	0.00245482	0.0024477	0.00245219	0.00246545	0.00245325	0.00246552	0.00245487	0.00246542	0.00245015	0.00246548	0.000182268	0.000183255	0.00018235	0.000183253	0.000182463	0.000183252	0.000183254	0.000182119	0.00018326	0.000183253	1.36211e-05	-2.42979	#N/A	#N/A	#N/A	#N/A	#N/A	-2.42979	#N/A	#N/A	#N/A	#N/A	#N/A	-2.42979	#N/A	#N/A	#N/A	#N/A	#N/A	-2.42979	#N/A	#N/A	#N/A	#N/A	#N/A	-2.42979	#N/A	#N/A	#N/A	#N/A	#N/A	1	0.85123	1	0.442403	0.17205
		ENSMUSG00000112693	0.443805	0.0682318	0.00913821	0.00427786	0.00249201	0.00372993	0.139796	0.00141026	0.00561533	0.000654706	0.00269747	8.8211e-05	0.0099775	0.000383782	0.00429312	5.14672e-05	0.00362715	2.40292e-05	0.0113302	7.67214e-05	0.0024666	3.60316e-05	0.0261583	0.000564085	0.00290184	2.09355e-05	0.0117635	0.000415229	0.000117931	0.00134764	1.35518e-05	0.0288079	0.000661066	0.000201632	0.000789443	7.95869e-06	0.00397198	0.000554895	9.56695e-05	3.16247e-05	3.68418e-06	0.00253878	7.52101e-05	4.13727e-05	1.51626e-05	4.97042e-07	0.00344434	5.07791e-05	0.000109542	2.26634e-05	7.42227e-07	0.00555674	0.00037977	0.000252	4.69847e-05	5.42425e-06	0.0899501	0.00170437	0.000536103	0.00115983	1.16469e-05	0.0106405	0.000444751	0.000146759	8.36737e-05	3.17096e-06	0.00631174	5.95542e-05	6.36919e-05	3.60649e-05	4.31894e-07	0.00249571	2.80102e-05	1.38504e-05	3.05496e-05	2.02306e-07	0.00704041	0.000389956	8.21227e-05	0.00114937	1.15495e-05	0.000276834	5.43635e-05	6.34162e-06	6.02425e-05	6.63682e-05	2.33825e-06	1.93549e-06	6.66531e-07	7.61476e-06	7.65222e-08	0.0133816	0.000525948	0.0001154	0.000777602	7.84735e-06	0.000868583	0.000144125	1.64034e-05	0.000158723	9.81792e-05	3.43164e-06	5.17173e-06	9.85764e-07	1.12053e-05	1.12165e-07	0.0320506	0.000958488	0.000215083	0.000909056	9.16471e-06	0.000506129	0.000251327	9.59572e-06	0.000252975	0.000241021	5.4616e-06	3.01647e-06	1.6892e-06	6.54536e-06	6.56857e-08	0.00422223	0.000384774	0.000102337	3.66189e-05	4.27367e-06	3.12303e-05	5.54692e-05	2.13616e-06	0.000213631	3.3423e-05	4.59681e-06	1.41427e-06	8.04049e-07	2.64471e-07	3.0505e-08	0.00302472	5.14432e-05	6.09383e-05	1.76171e-05	5.75673e-07	1.93514e-05	2.3861e-05	2.86003e-07	9.32742e-05	2.13452e-05	6.32827e-07	6.16009e-07	3.48319e-07	1.27337e-07	4.18009e-09	0.00863641	0.000463059	8.67446e-05	0.000788943	7.96143e-06	0.000308727	7.96064e-05	9.21184e-06	6.42522e-05	7.65517e-05	2.70367e-06	2.07096e-06	7.66611e-07	8.77585e-06	8.81935e-08	7.53271e-05	7.70436e-05	2.95972e-06	5.37647e-05	0.000160155	3.67959e-06	6.50647e-07	1.12061e-06	4.39149e-06	4.42886e-08	0.000740055	0.000101926	1.39595e-05	0.000149637	5.90532e-05	3.22472e-06	4.40896e-06	6.90374e-07	9.55598e-06	9.55848e-08	4.88936e-06	2.41661e-06	8.12658e-07	9.23954e-08	2.43654e-06	2.32121e-06	4.54645e-07	5.25067e-08	8.91394e-07	5.05033e-07	5.53589e-07	1.93127e-08	2.91118e-08	1.62505e-08	5.56799e-09	6.32708e-08	6.32922e-10	0.116283	0.0119353	0.0126189	0.0122441	0.340575	0.0218005	0.0214067	0.0233756	0.0267846	0.024499	0.0235851	0.0755991	0.0116659	0.0116718	0.0112123	0.00868036	0.00162124	0.00159165	0.00561951	0.00174047	0.00562808	0.0258024	0.00189158	0.0260231	0.00209142	0.00181587	0.000928745	0.00184158	0.000985055	0.0257985	0.00205515	0.00188477	0.000962235	0.00562497	0.0270809	0.00206294	0.0267962	0.00210116	0.0271588	0.00233798	0.030678	0.000418404	0.00201339	0.00015339	0.00199189	0.000156223	0.00228033	0.00201994	0.00017401	0.00228178	0.00228121	0.000169614	1.3338	#N/A	#N/A	#N/A	#N/A	#N/A	1.3338	#N/A	#N/A	#N/A	#N/A	#N/A	1.3338	#N/A	#N/A	#N/A	#N/A	#N/A	0.67581	#N/A	#N/A	#N/A	#N/A	#N/A	1.3338	#N/A	#N/A	#N/A	#N/A	#N/A	1	0.443805	5	0.340575	0.0141489
		ENSMUSG00000062892	0.848518	0.00521196	0.00468801	0.00468987	0.00468775	0.00468791	0.00499356	2.87951e-05	0.00496438	2.87976e-05	0.00468959	2.59114e-05	0.00499113	2.87951e-05	0.00468795	2.58995e-05	0.00468815	2.59099e-05	0.00468799	2.59004e-05	0.00468884	2.59107e-05	0.00499944	2.87952e-05	0.00468778	2.5899e-05	0.00488019	2.87975e-05	2.74271e-05	2.75929e-05	1.59102e-07	0.00490084	2.87958e-05	2.75748e-05	2.75877e-05	1.59087e-07	0.00488126	2.87966e-05	2.75817e-05	2.74266e-05	1.59101e-07	0.00468856	2.59018e-05	2.59109e-05	2.59083e-05	1.43151e-07	0.00468901	2.59056e-05	2.59111e-05	2.59091e-05	1.43156e-07	0.0048859	2.87964e-05	2.76263e-05	2.74273e-05	1.59102e-07	0.00490528	2.87954e-05	2.76207e-05	2.75885e-05	1.59088e-07	0.00490848	2.87949e-05	2.76201e-05	2.75751e-05	1.59088e-07	0.00468791	2.58997e-05	2.58994e-05	2.59e-05	1.4309e-07	0.00468799	2.591e-05	2.59042e-05	2.59012e-05	1.43147e-07	0.00483489	2.87973e-05	2.6968e-05	2.75897e-05	1.59096e-07	2.70833e-05	2.74277e-05	1.59105e-07	2.75803e-05	2.69613e-05	1.591e-07	1.52383e-07	1.51526e-07	1.52442e-07	8.79005e-10	0.00483785	2.87968e-05	2.69935e-05	2.75907e-05	1.59094e-07	2.71069e-05	2.74275e-05	1.59103e-07	2.76253e-05	2.69621e-05	1.59101e-07	1.52629e-07	1.5153e-07	1.52446e-07	8.7901e-10	0.00485578	2.87955e-05	2.71184e-05	2.75877e-05	1.59086e-07	2.70998e-05	2.75753e-05	1.59089e-07	2.76213e-05	2.70762e-05	1.59092e-07	1.52594e-07	1.52346e-07	1.52417e-07	8.7893e-10	0.00484104	2.87959e-05	2.71262e-05	2.74265e-05	1.591e-07	2.69927e-05	2.75783e-05	1.59094e-07	2.7622e-05	2.69681e-05	1.59096e-07	1.52625e-07	1.52384e-07	1.51527e-07	8.79008e-10	0.00468835	2.59009e-05	2.59107e-05	2.59085e-05	1.43152e-07	2.59051e-05	2.59052e-05	1.43119e-07	2.59017e-05	2.59034e-05	1.43103e-07	1.4315e-07	1.43153e-07	1.43139e-07	7.90883e-10	0.00480993	2.87967e-05	2.67458e-05	2.7589e-05	1.59092e-07	2.68352e-05	2.74275e-05	1.59104e-07	2.71247e-05	2.69613e-05	1.59099e-07	1.49867e-07	1.51526e-07	1.52442e-07	8.78999e-10	2.67272e-05	2.75787e-05	1.59097e-07	2.6994e-05	2.70797e-05	1.59098e-07	1.49129e-07	1.52364e-07	1.52429e-07	8.78965e-10	2.71018e-05	2.69684e-05	1.59097e-07	2.76233e-05	2.67119e-05	1.591e-07	1.52605e-07	1.48993e-07	1.52428e-07	8.78978e-10	1.49755e-07	1.52385e-07	1.51528e-07	8.79013e-10	1.52632e-07	1.4963e-07	1.51533e-07	8.79031e-10	1.5262e-07	1.52376e-07	1.48956e-07	8.79003e-10	8.43221e-10	8.41887e-10	8.37153e-10	8.42212e-10	4.85635e-12	0.434889	0.0359705	0.0325251	0.0325703	0.0326357	0.0339621	0.0338102	0.0329124	0.033697	0.0329917	0.0330598	0.0331097	0.0330176	0.0329346	0.03377	0.0325997	0.00267373	0.00267363	0.00267366	0.00244636	0.00251318	0.00267355	0.00267362	0.00245218	0.00250472	0.00267365	0.00267367	0.00251007	0.00244806	0.00245718	0.00250467	0.00251005	0.00245418	0.00252438	0.00252423	0.00252437	0.00251303	0.00251308	0.00250993	0.00250468	0.00246092	0.000198733	0.000198727	0.000198735	0.000198723	0.000198728	0.000198726	0.000186561	0.000186173	0.000186797	0.000187627	1.47713e-05	-1.97787	#N/A	#N/A	#N/A	#N/A	#N/A	-1.97787	#N/A	#N/A	#N/A	#N/A	#N/A	-1.97787	#N/A	#N/A	#N/A	#N/A	#N/A	-1.97787	#N/A	#N/A	#N/A	#N/A	#N/A	-1.97787	#N/A	#N/A	#N/A	#N/A	#N/A	1	0.848518	1	0.434889	0.905788
		ENSMUSG00000067482	0.850487	0.00469995	0.00469928	0.00469814	0.0046989	0.00491445	0.00469896	2.59692e-05	0.00469849	2.59628e-05	0.00469851	2.59591e-05	0.00469975	2.5967e-05	0.0046987	2.59633e-05	0.00469829	2.5957e-05	0.00481092	2.71534e-05	0.00479539	2.71493e-05	0.00484073	2.7155e-05	0.00482212	2.71524e-05	0.00469819	2.59649e-05	2.5961e-05	2.59573e-05	1.43455e-07	0.00469892	2.59659e-05	2.59681e-05	2.59616e-05	1.43479e-07	0.00469871	2.59636e-05	2.59617e-05	2.59589e-05	1.43443e-07	0.00469823	2.596e-05	2.59559e-05	2.5959e-05	1.43423e-07	0.0047593	2.64965e-05	2.65769e-05	2.71507e-05	1.50006e-07	0.00478	2.64991e-05	2.67404e-05	2.71501e-05	1.50014e-07	0.00479014	2.6584e-05	2.67475e-05	2.71521e-05	1.50038e-07	0.00479899	2.66463e-05	2.67453e-05	2.71548e-05	1.50032e-07	0.0047785	2.66434e-05	2.65801e-05	2.71513e-05	1.50023e-07	0.00476835	2.66388e-05	2.64948e-05	2.71504e-05	1.5e-07	0.00469825	2.59633e-05	2.59623e-05	2.59582e-05	1.4346e-07	2.59571e-05	2.59578e-05	1.43437e-07	2.59638e-05	2.59573e-05	1.43455e-07	1.43449e-07	1.43434e-07	1.43413e-07	7.92584e-10	0.00475539	2.62999e-05	2.64121e-05	2.64946e-05	1.46419e-07	2.64611e-05	2.65784e-05	1.46858e-07	2.67433e-05	2.71494e-05	1.50022e-07	1.47754e-07	1.50011e-07	1.49998e-07	8.28864e-10	0.00477028	2.64056e-05	2.65165e-05	2.66421e-05	1.47228e-07	2.64656e-05	2.65835e-05	1.46876e-07	2.6744e-05	2.71519e-05	1.50026e-07	1.47782e-07	1.50036e-07	1.50016e-07	8.28962e-10	0.00476283	2.63501e-05	2.651e-05	2.66404e-05	1.47202e-07	2.64098e-05	2.64984e-05	1.46409e-07	2.6742e-05	2.71513e-05	1.5002e-07	1.47743e-07	1.50013e-07	1.50005e-07	8.28833e-10	0.00474703	2.63469e-05	2.63977e-05	2.66401e-05	1.47186e-07	2.62951e-05	2.64934e-05	1.46395e-07	2.65776e-05	2.71499e-05	1.50012e-07	1.46836e-07	1.49994e-07	1.50008e-07	8.28785e-10	0.00474619	2.62324e-05	2.6317e-05	2.63452e-05	1.45595e-07	2.63515e-05	2.63995e-05	1.45872e-07	2.65124e-05	2.6639e-05	1.4721e-07	1.46479e-07	1.47195e-07	1.47179e-07	8.1333e-10	2.62736e-05	2.62991e-05	1.45307e-07	2.64084e-05	2.64942e-05	1.46401e-07	1.45929e-07	1.46415e-07	1.46384e-07	8.08972e-10	2.64623e-05	2.65794e-05	1.46862e-07	2.67418e-05	2.71497e-05	1.50018e-07	1.47763e-07	1.50017e-07	1.50004e-07	8.28898e-10	1.46198e-07	1.46855e-07	1.46845e-07	8.11383e-10	1.47735e-07	1.49997e-07	1.49999e-07	8.28799e-10	1.47759e-07	1.50021e-07	1.50001e-07	8.28876e-10	8.16353e-10	8.28856e-10	8.28812e-10	8.28744e-10	4.57949e-12	0.44139	0.0328741	0.0328278	0.0328418	0.0328927	0.0329192	0.0329409	0.0328789	0.0330043	0.0329465	0.0329707	0.0330385	0.0331299	0.0331685	0.033089	0.0335523	0.00244687	0.00244837	0.00245564	0.00244388	0.00245576	0.00245318	0.00246254	0.00244884	0.00246249	0.00246538	0.00249391	0.00245949	0.00249387	0.0024505	0.00246522	0.00245938	0.00249382	0.00245567	0.00246246	0.00249391	0.00246529	0.00249391	0.00245927	0.0024937	0.00249376	0.000182527	0.000183034	0.000185368	0.000183237	0.000185365	0.000185354	0.000182797	0.000185355	0.000185359	0.000185357	1.37772e-05	-2.42979	#N/A	#N/A	#N/A	#N/A	#N/A	-2.42979	#N/A	#N/A	#N/A	#N/A	#N/A	-2.42979	#N/A	#N/A	#N/A	#N/A	#N/A	-2.42979	#N/A	#N/A	#N/A	#N/A	#N/A	-2.42979	#N/A	#N/A	#N/A	#N/A	#N/A	1	0.850487	1	0.44139	0.277282
		ENSMUSG00000061637	0.851396	0.00470397	0.00475346	0.0047039	0.00470382	0.00470388	0.00473667	2.62623e-05	0.00470418	2.59891e-05	0.00473845	2.62638e-05	0.00470403	2.59886e-05	0.00473435	2.62617e-05	0.00470375	2.59883e-05	0.00472906	2.62623e-05	0.00470389	2.59886e-05	0.00470396	2.59889e-05	0.00470391	2.59882e-05	0.00473257	2.61794e-05	2.62655e-05	2.61712e-05	1.45104e-07	0.00472868	2.61566e-05	2.62625e-05	2.61686e-05	1.45092e-07	0.00470406	2.59883e-05	2.59894e-05	2.59898e-05	1.43585e-07	0.00473086	2.6262e-05	2.6157e-05	2.61787e-05	1.45101e-07	0.00472763	2.6263e-05	2.61283e-05	2.61794e-05	1.45104e-07	0.0047041	2.5989e-05	2.5989e-05	2.59901e-05	1.43587e-07	0.00472483	2.61274e-05	2.62622e-05	2.61694e-05	1.45096e-07	0.00470405	2.59891e-05	2.59886e-05	2.59893e-05	1.43585e-07	0.00472469	2.62622e-05	2.61273e-05	2.61569e-05	1.45093e-07	0.00470383	2.59888e-05	2.59882e-05	2.59878e-05	1.43583e-07	0.00472778	2.61374e-05	2.62639e-05	2.61687e-05	1.45094e-07	2.61261e-05	2.6158e-05	1.44514e-07	2.61796e-05	2.6146e-05	1.44634e-07	1.45105e-07	1.4511e-07	1.44588e-07	8.01665e-10	0.00472519	2.61195e-05	2.62643e-05	2.61703e-05	1.451e-07	2.61052e-05	2.61297e-05	1.44355e-07	2.61793e-05	2.61468e-05	1.44638e-07	1.45104e-07	1.45114e-07	1.44592e-07	8.01685e-10	0.00472238	2.61032e-05	2.62626e-05	2.61691e-05	1.45096e-07	2.61035e-05	2.61279e-05	1.4435e-07	2.61571e-05	2.61255e-05	1.44513e-07	1.45092e-07	1.45097e-07	1.44578e-07	8.01619e-10	0.00470407	2.59887e-05	2.59895e-05	2.59903e-05	1.43588e-07	2.59894e-05	2.59893e-05	1.43585e-07	2.59882e-05	2.59895e-05	1.43583e-07	1.43585e-07	1.43589e-07	1.43591e-07	7.93295e-10	0.00472466	2.62622e-05	2.61035e-05	2.61793e-05	1.45104e-07	2.61192e-05	2.61569e-05	1.45097e-07	2.61273e-05	2.61376e-05	1.45094e-07	1.44354e-07	1.44515e-07	1.44634e-07	8.01664e-10	0.00472309	2.61031e-05	2.62636e-05	2.6169e-05	1.45096e-07	2.60911e-05	2.61046e-05	1.44218e-07	2.61797e-05	2.61466e-05	1.44638e-07	1.45106e-07	1.45113e-07	1.44591e-07	8.01682e-10	2.61055e-05	2.61199e-05	1.44305e-07	2.61578e-05	2.61257e-05	1.44513e-07	1.45104e-07	1.45101e-07	1.44583e-07	8.01641e-10	2.61036e-05	2.61289e-05	1.4435e-07	2.61377e-05	2.61205e-05	1.44407e-07	1.45094e-07	1.45105e-07	1.44579e-07	8.01629e-10	1.44225e-07	1.44358e-07	1.44362e-07	7.97539e-10	1.44516e-07	1.44344e-07	1.44521e-07	7.98427e-10	1.44634e-07	1.44639e-07	1.44453e-07	7.99089e-10	8.01662e-10	8.01689e-10	8.01717e-10	7.98827e-10	4.4291e-12	0.441843	0.0328847	0.0334027	0.0328559	0.0328996	0.0330529	0.0329188	0.0330928	0.0329732	0.0330082	0.0329414	0.0329578	0.0328969	0.0330688	0.0329331	0.032868	0.00248276	0.00244675	0.00245975	0.00248275	0.0024828	0.00245086	0.00245339	0.00248272	0.00248264	0.00245796	0.00244786	0.0024828	0.00248275	0.00244837	0.00245785	0.00245342	0.00244519	0.00245674	0.00245666	0.00245678	0.00245791	0.00245347	0.00245973	0.00245969	0.00244966	0.00018454	0.000184532	0.000184539	0.000182689	0.000182358	0.000182827	0.000184538	0.000184533	0.000184538	0.000182601	1.37162e-05	-2.39503	#N/A	#N/A	#N/A	#N/A	#N/A	-2.39503	#N/A	#N/A	#N/A	#N/A	#N/A	-2.39503	#N/A	#N/A	#N/A	#N/A	#N/A	-2.39503	#N/A	#N/A	#N/A	#N/A	#N/A	-2.39503	#N/A	#N/A	#N/A	#N/A	#N/A	1	0.851396	1	0.441843	0.123588
		ENSMUSG00000057503	0.851765	0.00470704	0.00470692	0.00470507	0.00470657	0.00470591	0.00470609	2.60115e-05	0.00470497	2.60012e-05	0.0047066	2.60007e-05	0.0047065	2.60096e-05	0.0047063	2.60088e-05	0.00470587	2.59987e-05	0.00470614	2.60052e-05	0.00470547	2.5995e-05	0.00470667	2.60059e-05	0.00470628	2.60033e-05	0.00470551	2.60099e-05	2.60002e-05	2.5996e-05	1.43686e-07	0.00470578	2.60082e-05	2.60085e-05	2.60043e-05	1.43731e-07	0.0047054	2.60057e-05	2.59983e-05	2.59982e-05	1.43675e-07	0.00470626	2.6005e-05	2.59971e-05	2.60072e-05	1.43671e-07	0.00470618	2.60028e-05	2.59963e-05	2.60034e-05	1.43651e-07	0.00470545	2.60035e-05	2.59992e-05	2.59944e-05	1.43654e-07	0.004706	2.60072e-05	2.60094e-05	2.60006e-05	1.43711e-07	0.00470646	2.60079e-05	2.60076e-05	2.60029e-05	1.437e-07	0.00470603	2.60072e-05	2.60045e-05	2.60018e-05	1.43696e-07	0.0047059	2.5997e-05	2.60009e-05	2.59994e-05	1.4364e-07	0.00470541	2.6008e-05	2.60025e-05	2.60004e-05	1.43709e-07	2.59942e-05	2.59965e-05	1.43666e-07	2.60068e-05	2.60012e-05	1.43723e-07	1.43669e-07	1.43669e-07	1.43646e-07	7.9396e-10	0.00470559	2.60076e-05	2.60028e-05	2.59982e-05	1.43697e-07	2.59955e-05	2.59958e-05	1.43661e-07	2.60078e-05	2.59974e-05	1.43702e-07	1.43674e-07	1.43649e-07	1.43625e-07	7.93847e-10	0.00470581	2.60067e-05	2.60082e-05	2.60027e-05	1.43722e-07	2.60038e-05	2.60042e-05	1.43707e-07	2.60061e-05	2.59989e-05	1.43692e-07	1.43719e-07	1.43694e-07	1.43671e-07	7.94098e-10	0.00470565	2.60059e-05	2.59981e-05	2.59965e-05	1.43665e-07	2.60008e-05	2.60005e-05	1.43687e-07	2.60036e-05	2.59968e-05	1.43679e-07	1.43663e-07	1.43638e-07	1.43637e-07	7.93787e-10	0.00470608	2.60052e-05	2.59956e-05	2.60055e-05	1.43662e-07	2.60049e-05	2.59993e-05	1.43683e-07	2.60006e-05	2.60016e-05	1.43675e-07	1.43647e-07	1.43631e-07	1.43687e-07	7.93768e-10	0.00470552	2.6007e-05	2.60038e-05	2.60006e-05	1.4371e-07	2.59944e-05	2.59951e-05	1.43658e-07	2.60066e-05	2.59996e-05	1.43714e-07	1.43668e-07	1.4366e-07	1.43637e-07	7.93909e-10	2.60016e-05	2.60045e-05	1.4371e-07	2.59992e-05	2.59964e-05	1.43679e-07	1.43683e-07	1.43681e-07	1.43657e-07	7.94025e-10	2.59999e-05	2.59981e-05	1.43685e-07	2.60059e-05	2.59969e-05	1.43692e-07	1.43698e-07	1.43661e-07	1.4365e-07	7.93979e-10	1.43643e-07	1.43645e-07	1.43644e-07	7.93825e-10	1.43655e-07	1.43615e-07	1.43628e-07	7.93741e-10	1.43712e-07	1.43685e-07	1.43654e-07	7.94057e-10	7.93898e-10	7.93756e-10	7.93757e-10	7.93627e-10	4.38655e-12	0.442679	0.032926	0.033064	0.0329029	0.0329308	0.0329486	0.0329272	0.032987	0.0329678	0.0329367	0.0329346	0.0329338	0.0329046	0.0329885	0.0329269	0.032905	0.00245779	0.00244767	0.002452	0.0024577	0.00245759	0.00245046	0.00244853	0.00245779	0.00245814	0.0024521	0.00244778	0.00245762	0.00245784	0.00244818	0.00245228	0.00244815	0.00244574	0.00244904	0.0024494	0.00244919	0.00245205	0.00244829	0.00245201	0.00245235	0.00244829	0.000182686	0.000182711	0.000182695	0.000182275	0.000181995	0.000182281	0.000182687	0.000182709	0.000182693	0.00018206	1.35806e-05	-2.42979	#N/A	#N/A	#N/A	#N/A	#N/A	-2.42979	#N/A	#N/A	#N/A	#N/A	#N/A	-2.42979	#N/A	#N/A	#N/A	#N/A	#N/A	-2.42979	#N/A	#N/A	#N/A	#N/A	#N/A	-2.42979	#N/A	#N/A	#N/A	#N/A	#N/A	1	0.851765	1	0.442679	0.0424098
		ENSMUSG00000045883	0.851603	0.00473894	0.00470497	0.0047051	0.00471838	0.00470496	0.00472657	2.61819e-05	0.00472268	2.61828e-05	0.00470497	2.59949e-05	0.0047048	2.62585e-05	0.00471036	2.60685e-05	0.0047113	2.60687e-05	0.004705	2.59941e-05	0.00470504	2.59949e-05	0.00471915	2.61821e-05	0.00471256	2.60683e-05	0.00471993	2.61822e-05	2.60921e-05	2.6114e-05	1.44655e-07	0.00470645	2.6213e-05	2.59932e-05	2.61898e-05	1.45075e-07	0.00470531	2.62187e-05	2.59941e-05	2.61673e-05	1.45077e-07	0.00470804	2.60292e-05	2.60247e-05	2.60682e-05	1.44026e-07	0.004705	2.59946e-05	2.59951e-05	2.59942e-05	1.43617e-07	0.00471522	2.61824e-05	2.60734e-05	2.60921e-05	1.44657e-07	0.00471755	2.6182e-05	2.60725e-05	2.61136e-05	1.44651e-07	0.00470416	2.62265e-05	2.61469e-05	2.59932e-05	1.45075e-07	0.00470905	2.60362e-05	2.60685e-05	2.6024e-05	1.44024e-07	0.0047097	2.60367e-05	2.60686e-05	2.60292e-05	1.44025e-07	0.00470638	2.62002e-05	2.59961e-05	2.61496e-05	1.44854e-07	2.60031e-05	2.61225e-05	1.44828e-07	2.59933e-05	2.61524e-05	1.45075e-07	1.43613e-07	1.44571e-07	1.44695e-07	8.01532e-10	0.00471498	2.61821e-05	2.60509e-05	2.61138e-05	1.44653e-07	2.60642e-05	2.60922e-05	1.44656e-07	2.60727e-05	2.60769e-05	1.44653e-07	1.44051e-07	1.44155e-07	1.44276e-07	7.99203e-10	0.00470555	2.62061e-05	2.59897e-05	2.61574e-05	1.44897e-07	2.61386e-05	2.59934e-05	1.45074e-07	2.61025e-05	2.60024e-05	1.44824e-07	1.44458e-07	1.43608e-07	1.44695e-07	8.01523e-10	0.0047047	2.62102e-05	2.59906e-05	2.61352e-05	1.44901e-07	2.61251e-05	2.59937e-05	1.45076e-07	2.61077e-05	2.59961e-05	1.44855e-07	1.4446e-07	1.43613e-07	1.44571e-07	8.01535e-10	0.00470766	2.60204e-05	2.60174e-05	2.60361e-05	1.43849e-07	2.60683e-05	2.60244e-05	1.44025e-07	2.60293e-05	2.60112e-05	1.43807e-07	1.44026e-07	1.43782e-07	1.44023e-07	7.95722e-10	0.00470568	2.61983e-05	2.59927e-05	2.61409e-05	1.44807e-07	2.59981e-05	2.61154e-05	1.44789e-07	2.59898e-05	2.61201e-05	1.44898e-07	1.43593e-07	1.44394e-07	1.44517e-07	8.00556e-10	2.61241e-05	2.59935e-05	1.45074e-07	2.60808e-05	2.60028e-05	1.44825e-07	1.44338e-07	1.43611e-07	1.44695e-07	8.01525e-10	2.60989e-05	2.59963e-05	1.44854e-07	2.60897e-05	2.6002e-05	1.44753e-07	1.44241e-07	1.43624e-07	1.44473e-07	8.00302e-10	1.44412e-07	1.43614e-07	1.44571e-07	8.0153e-10	1.44217e-07	1.43663e-07	1.44323e-07	8.00155e-10	1.44458e-07	1.43609e-07	1.44488e-07	8.01523e-10	7.98124e-10	7.93438e-10	7.98738e-10	7.99422e-10	4.42837e-12	0.442822	0.033013	0.0329188	0.0329236	0.0329118	0.0329504	0.032942	0.0329321	0.0329748	0.0329179	0.0329206	0.0329234	0.0329498	0.0329417	0.0329347	0.0329314	0.00245373	0.00245381	0.00245363	0.00244782	0.00244837	0.00245408	0.00245417	0.0024467	0.00245101	0.00245397	0.00245406	0.00244794	0.00244855	0.00244706	0.00245098	0.0024481	0.00244913	0.00244908	0.00244955	0.00244945	0.00244879	0.00244889	0.00244804	0.00245098	0.00244762	0.000182377	0.000182411	0.000182403	0.000182409	0.000182416	0.00018241	0.000181961	0.00018218	0.000182018	0.000182072	1.35584e-05	-2.39503	#N/A	#N/A	#N/A	#N/A	#N/A	-2.39503	#N/A	#N/A	#N/A	#N/A	#N/A	-2.39503	#N/A	#N/A	#N/A	#N/A	#N/A	-2.39503	#N/A	#N/A	#N/A	#N/A	#N/A	-2.39503	#N/A	#N/A	#N/A	#N/A	#N/A	1	0.851603	1	0.442822	0.0689124
		ENSMUSG00000094721	0.851733	0.00470593	0.00470585	0.00471524	0.00470582	0.00470574	0.00470572	2.60004e-05	0.00470768	2.60525e-05	0.0047134	2.6052e-05	0.00470598	2.60002e-05	0.00470567	2.59998e-05	0.00470739	2.60518e-05	0.00470573	2.59993e-05	0.00470946	2.60512e-05	0.00470592	2.59998e-05	0.00470583	2.59992e-05	0.00470871	2.60424e-05	2.60102e-05	2.60511e-05	1.43942e-07	0.00470572	2.59994e-05	2.60007e-05	2.59991e-05	1.43652e-07	0.00470485	2.60091e-05	2.60527e-05	2.60102e-05	1.43941e-07	0.00470843	2.60084e-05	2.60509e-05	2.60417e-05	1.43938e-07	0.00470993	2.602e-05	2.60512e-05	2.60411e-05	1.43935e-07	0.00470635	2.60206e-05	2.60524e-05	2.60095e-05	1.43937e-07	0.00470575	2.59998e-05	2.60004e-05	2.59986e-05	1.4365e-07	0.00470599	2.60003e-05	2.60002e-05	2.6e-05	1.43649e-07	0.0047057	2.59999e-05	2.59991e-05	2.59984e-05	1.43646e-07	0.00470619	2.60518e-05	2.60197e-05	2.60078e-05	1.43934e-07	0.00470617	2.60149e-05	2.59945e-05	2.60078e-05	1.43701e-07	2.60511e-05	2.60092e-05	1.43936e-07	2.60426e-05	2.60158e-05	1.43885e-07	1.43943e-07	1.43708e-07	1.43933e-07	7.95283e-10	0.00470735	2.60233e-05	2.60028e-05	2.60192e-05	1.43765e-07	2.60513e-05	2.60094e-05	1.43937e-07	2.60423e-05	2.60152e-05	1.43882e-07	1.43941e-07	1.43704e-07	1.4393e-07	7.95264e-10	0.00470577	2.59996e-05	2.60007e-05	2.59992e-05	1.43653e-07	2.59992e-05	2.6e-05	1.43648e-07	2.59994e-05	2.59986e-05	1.43644e-07	1.43652e-07	1.43651e-07	1.43642e-07	7.93664e-10	0.00470464	2.60025e-05	2.60527e-05	2.60103e-05	1.43941e-07	2.60026e-05	2.60208e-05	1.43764e-07	2.60088e-05	2.59938e-05	1.43697e-07	1.4394e-07	1.43938e-07	1.43704e-07	7.95257e-10	0.00470719	2.60018e-05	2.6051e-05	2.60417e-05	1.43938e-07	2.60223e-05	2.60189e-05	1.4376e-07	2.60078e-05	2.60136e-05	1.43694e-07	1.43934e-07	1.43929e-07	1.43878e-07	7.95244e-10	0.00470568	2.60081e-05	2.59933e-05	2.60012e-05	1.43665e-07	2.60514e-05	2.60093e-05	1.43936e-07	2.60426e-05	2.60159e-05	1.43885e-07	1.43943e-07	1.43708e-07	1.43933e-07	7.95282e-10	2.60082e-05	2.60234e-05	1.43778e-07	2.60018e-05	2.60192e-05	1.43759e-07	1.43666e-07	1.43766e-07	1.43756e-07	7.943e-10	2.60079e-05	2.59938e-05	1.43697e-07	2.60147e-05	2.60011e-05	1.4373e-07	1.437e-07	1.43617e-07	1.4369e-07	7.93931e-10	1.43934e-07	1.43938e-07	1.43703e-07	7.95258e-10	1.43935e-07	1.43929e-07	1.43699e-07	7.95229e-10	1.43885e-07	1.43883e-07	1.43735e-07	7.94951e-10	7.9528e-10	7.9527e-10	7.93975e-10	7.95217e-10	4.39386e-12	0.442635	0.0329187	0.0328993	0.0330798	0.0329252	0.0329222	0.0329628	0.0330004	0.0329561	0.0329313	0.0329464	0.0329453	0.0329788	0.0329085	0.0329347	0.0329083	0.00244709	0.0024588	0.00245289	0.00245883	0.00245013	0.0024496	0.0024513	0.00244774	0.00245129	0.00244889	0.00244799	0.0024489	0.00244607	0.00245879	0.00245881	0.00245879	0.00245878	0.0024588	0.00245127	0.00244887	0.00245008	0.00245008	0.00245288	0.00245286	0.00244876	0.000182763	0.000182202	0.000182024	0.000182761	0.00018276	0.000182319	0.000182762	0.000182762	0.000182114	0.000182759	1.35845e-05	-2.42979	#N/A	#N/A	#N/A	#N/A	#N/A	-2.42979	#N/A	#N/A	#N/A	#N/A	#N/A	-2.42979	#N/A	#N/A	#N/A	#N/A	#N/A	-2.42979	#N/A	#N/A	#N/A	#N/A	#N/A	-2.42979	#N/A	#N/A	#N/A	#N/A	#N/A	1	0.851733	1	0.442635	0.0207262
		ENSMUSG00000062199	0.851188	0.00475127	0.00471631	0.0047032	0.00473227	0.0047153	0.00476068	2.63259e-05	0.00470881	2.62529e-05	0.00469833	2.60588e-05	0.00476492	2.64102e-05	0.0047382	2.62194e-05	0.00470325	2.61493e-05	0.00470923	2.61268e-05	0.00470792	2.60541e-05	0.00471688	2.63223e-05	0.00473041	2.6214e-05	0.00472079	2.62258e-05	2.60901e-05	2.63031e-05	1.45457e-07	0.00477577	2.64443e-05	2.64013e-05	2.64619e-05	1.46326e-07	0.00472239	2.62523e-05	2.63289e-05	2.61786e-05	1.45936e-07	0.00470935	2.60599e-05	2.61808e-05	2.6121e-05	1.44877e-07	0.00469925	2.60856e-05	2.60204e-05	2.60271e-05	1.44357e-07	0.00470046	2.6281e-05	2.60623e-05	2.60857e-05	1.45442e-07	0.00472923	2.62861e-05	2.61362e-05	2.63738e-05	1.45847e-07	0.00474232	2.64016e-05	2.62227e-05	2.63962e-05	1.46307e-07	0.00473048	2.62095e-05	2.61817e-05	2.62472e-05	1.4524e-07	0.0047104	2.61387e-05	2.61734e-05	2.6054e-05	1.44852e-07	0.00473512	2.62858e-05	2.61663e-05	2.63042e-05	1.45458e-07	2.63874e-05	2.62107e-05	1.46117e-07	2.63013e-05	2.62433e-05	1.45778e-07	1.45877e-07	1.4504e-07	1.46212e-07	8.08528e-10	0.00470797	2.62311e-05	2.60448e-05	2.63317e-05	1.45616e-07	2.61297e-05	2.60512e-05	1.4524e-07	2.6036e-05	2.61522e-05	1.45292e-07	1.44406e-07	1.44533e-07	1.45717e-07	8.05837e-10	0.00475214	2.64012e-05	2.62766e-05	2.64534e-05	1.46281e-07	2.62908e-05	2.63622e-05	1.46113e-07	2.62564e-05	2.64563e-05	1.46498e-07	1.45292e-07	1.46255e-07	1.4659e-07	8.10615e-10	0.00471583	2.62925e-05	2.62036e-05	2.61687e-05	1.45886e-07	2.61323e-05	2.6355e-05	1.4608e-07	2.60632e-05	2.61604e-05	1.45436e-07	1.44896e-07	1.45853e-07	1.45017e-07	8.08453e-10	0.00471014	2.60995e-05	2.61384e-05	2.61107e-05	1.4482e-07	2.6126e-05	2.62061e-05	1.45013e-07	2.60209e-05	2.60877e-05	1.44361e-07	1.44672e-07	1.45028e-07	1.44695e-07	8.0253e-10	0.00472445	2.629e-05	2.61302e-05	2.63443e-05	1.45681e-07	2.6257e-05	2.61682e-05	1.4588e-07	2.61765e-05	2.62339e-05	1.45731e-07	1.45185e-07	1.44987e-07	1.46162e-07	8.08266e-10	2.61734e-05	2.63065e-05	1.45807e-07	2.61652e-05	2.64144e-05	1.46268e-07	1.44788e-07	1.46025e-07	1.46359e-07	8.09346e-10	2.61313e-05	2.61267e-05	1.45238e-07	2.60972e-05	2.6231e-05	1.45622e-07	1.44415e-07	1.44952e-07	1.45721e-07	8.05832e-10	1.45268e-07	1.45664e-07	1.44832e-07	8.07374e-10	1.45076e-07	1.46178e-07	1.45197e-07	8.09465e-10	1.44743e-07	1.45701e-07	1.45376e-07	8.07579e-10	8.02797e-10	8.0811e-10	8.03451e-10	8.09964e-10	4.47907e-12	0.441932	0.0332858	0.0330565	0.0328646	0.0328572	0.0328625	0.03298	0.0331054	0.0330106	0.0330591	0.0329005	0.0328477	0.032837	0.0329197	0.0332261	0.0328631	0.00248144	0.00247342	0.00247985	0.00246298	0.00245991	0.00247378	0.0024774	0.00246093	0.002461	0.00247413	0.00248007	0.00247396	0.00245704	0.00244469	0.00245324	0.00246938	0.00244304	0.00244317	0.00244229	0.00244532	0.00245131	0.00245773	0.00247087	0.0024612	0.00244295	0.00018449	0.000184416	0.000184652	0.000183843	0.000184318	0.000184429	0.00018383	0.000183107	0.000182953	0.000181701	1.37209e-05	-2.08216	#N/A	#N/A	#N/A	#N/A	#N/A	-2.08216	#N/A	#N/A	#N/A	#N/A	#N/A	-2.08216	#N/A	#N/A	#N/A	#N/A	#N/A	-2.08216	#N/A	#N/A	#N/A	#N/A	#N/A	-2.08216	#N/A	#N/A	#N/A	#N/A	#N/A	1	0.851188	1	0.441932	0.0311738
		ENSMUSG00000049015	0.851615	0.00470428	0.00472296	0.00471682	0.00471429	0.00470498	0.00471034	2.60894e-05	0.00471658	2.60559e-05	0.00470532	2.61576e-05	0.00470467	2.60417e-05	0.00473308	2.61445e-05	0.00470731	2.61112e-05	0.00471297	2.60933e-05	0.00471155	2.60594e-05	0.00470435	2.59901e-05	0.00470828	2.60454e-05	0.00470586	2.5992e-05	2.61562e-05	2.60885e-05	1.44495e-07	0.00471834	2.61456e-05	2.6091e-05	2.60747e-05	1.44421e-07	0.0047065	2.6003e-05	2.60582e-05	2.61101e-05	1.4424e-07	0.00471241	2.61063e-05	2.6214e-05	2.60473e-05	1.448e-07	0.00470531	2.61292e-05	2.6103e-05	2.59958e-05	1.44515e-07	0.00471263	2.60264e-05	2.6056e-05	2.6058e-05	1.43953e-07	0.00470773	2.60345e-05	2.60899e-05	2.60236e-05	1.44138e-07	0.00470363	2.60087e-05	2.60419e-05	2.59923e-05	1.43874e-07	0.00472211	2.61112e-05	2.60896e-05	2.61492e-05	1.44442e-07	0.00470626	2.60779e-05	2.60817e-05	2.60068e-05	1.44258e-07	0.00470863	2.60313e-05	2.61012e-05	2.60367e-05	1.4421e-07	2.61331e-05	2.6213e-05	1.44809e-07	2.59942e-05	2.60505e-05	1.43885e-07	1.44505e-07	1.44794e-07	1.44418e-07	7.9988e-10	0.00470558	2.5992e-05	2.61351e-05	2.606e-05	1.44336e-07	2.60743e-05	2.61022e-05	1.44195e-07	2.59923e-05	2.59988e-05	1.436e-07	1.44497e-07	1.44507e-07	1.44134e-07	7.98305e-10	0.0047136	2.60853e-05	2.60854e-05	2.60413e-05	1.44239e-07	2.60605e-05	2.6036e-05	1.4412e-07	2.61459e-05	2.60679e-05	1.44449e-07	1.44424e-07	1.44147e-07	1.44057e-07	7.97896e-10	0.00470573	2.59972e-05	2.60523e-05	2.60771e-05	1.44057e-07	2.60879e-05	2.60289e-05	1.44075e-07	2.60034e-05	2.60024e-05	1.43661e-07	1.4424e-07	1.43966e-07	1.44252e-07	7.96894e-10	0.00470998	2.61004e-05	2.61537e-05	2.60141e-05	1.44615e-07	2.60473e-05	2.61851e-05	1.44641e-07	2.60508e-05	2.6035e-05	1.44231e-07	1.445e-07	1.44827e-07	1.43905e-07	7.99986e-10	0.00470733	2.60179e-05	2.60971e-05	2.60308e-05	1.44178e-07	2.6107e-05	2.61533e-05	1.44477e-07	2.59885e-05	2.60172e-05	1.43703e-07	1.44474e-07	1.44611e-07	1.44233e-07	7.98868e-10	2.60488e-05	2.59941e-05	1.43885e-07	2.61913e-05	2.61043e-05	1.44646e-07	1.44674e-07	1.44347e-07	1.44258e-07	7.98991e-10	2.6022e-05	2.60462e-05	1.43905e-07	2.60316e-05	2.60141e-05	1.43817e-07	1.44213e-07	1.44204e-07	1.43847e-07	7.96729e-10	1.44341e-07	1.44204e-07	1.44497e-07	7.98234e-10	1.44809e-07	1.4438e-07	1.44821e-07	8.00037e-10	1.43886e-07	1.43612e-07	1.43923e-07	7.94934e-10	7.99887e-10	7.9836e-10	7.99951e-10	7.97878e-10	4.41916e-12	0.442788	0.0329606	0.0329076	0.0329098	0.0329214	0.0329494	0.032933	0.0329009	0.0329784	0.0329233	0.0329156	0.0329324	0.0329914	0.032967	0.0329139	0.0330054	0.00245006	0.00244975	0.00244966	0.00244558	0.00244789	0.00245177	0.00245326	0.00244694	0.00245252	0.00245189	0.00245488	0.00244629	0.0024532	0.00244685	0.00245165	0.00244677	0.00245417	0.00244881	0.00245207	0.00245378	0.00245027	0.0024533	0.00244645	0.00245432	0.00245301	0.000182089	0.000182332	0.000182456	0.000182267	0.000182493	0.000182467	0.000181849	0.000182436	0.000182333	0.000182405	1.35632e-05	-2.3255	#N/A	#N/A	#N/A	#N/A	#N/A	-2.3255	#N/A	#N/A	#N/A	#N/A	#N/A	-2.3255	#N/A	#N/A	#N/A	#N/A	#N/A	-2.3255	#N/A	#N/A	#N/A	#N/A	#N/A	-2.3255	#N/A	#N/A	#N/A	#N/A	#N/A	1	0.851615	1	0.442788	0.0288401
		ENSMUSG00000108887	0.850326	0.00473034	0.00478636	0.0048688	0.0047174	0.00475285	0.00474246	2.66277e-05	0.00488289	2.70936e-05	0.00474223	2.7408e-05	0.00473102	2.62396e-05	0.00470543	2.65531e-05	0.00484602	2.70068e-05	0.00481634	2.67533e-05	0.00471845	2.72128e-05	0.0047018	2.64408e-05	0.00471185	2.6367e-05	0.00477489	2.63867e-05	2.74897e-05	2.71534e-05	1.52527e-07	0.00470655	2.61779e-05	2.66307e-05	2.63089e-05	1.47704e-07	0.00486493	2.69544e-05	2.70916e-05	2.7081e-05	1.50268e-07	0.00473813	2.72776e-05	2.69453e-05	2.6306e-05	1.52027e-07	0.00470599	2.656e-05	2.75722e-05	2.65058e-05	1.53191e-07	0.00474067	2.62507e-05	2.69173e-05	2.72921e-05	1.51437e-07	0.00475098	2.67913e-05	2.64654e-05	2.65091e-05	1.4884e-07	0.00469579	2.6216e-05	2.60854e-05	2.64429e-05	1.46666e-07	0.00473451	2.65229e-05	2.67211e-05	2.63011e-05	1.48415e-07	0.00473724	2.69827e-05	2.61757e-05	2.70844e-05	1.50944e-07	0.00476636	2.63579e-05	2.73861e-05	2.70232e-05	1.5173e-07	2.69503e-05	2.70259e-05	1.49955e-07	2.63865e-05	2.64844e-05	1.46354e-07	1.5251e-07	1.52458e-07	1.50611e-07	8.45943e-10	0.00471718	2.61793e-05	2.66862e-05	2.63156e-05	1.47772e-07	2.71928e-05	2.76496e-05	1.53421e-07	2.62187e-05	2.66891e-05	1.47488e-07	1.51524e-07	1.5365e-07	1.51774e-07	8.52544e-10	0.00470887	2.63412e-05	2.64321e-05	2.62815e-05	1.47577e-07	2.63594e-05	2.67971e-05	1.4862e-07	2.60177e-05	2.63074e-05	1.46327e-07	1.46826e-07	1.48847e-07	1.47056e-07	8.25599e-10	0.00475338	2.63522e-05	2.68883e-05	2.70656e-05	1.50176e-07	2.62972e-05	2.62529e-05	1.45609e-07	2.67954e-05	2.71901e-05	1.50653e-07	1.49313e-07	1.51416e-07	1.51361e-07	8.39894e-10	0.00470118	2.66653e-05	2.7111e-05	2.62801e-05	1.51898e-07	2.61078e-05	2.61112e-05	1.4734e-07	2.74483e-05	2.64822e-05	1.52455e-07	1.52947e-07	1.50606e-07	1.47029e-07	8.49705e-10	0.00471377	2.61521e-05	2.67571e-05	2.64195e-05	1.4834e-07	2.69597e-05	2.71934e-05	1.50885e-07	2.61888e-05	2.64647e-05	1.46251e-07	1.51364e-07	1.52378e-07	1.50498e-07	8.45461e-10	2.61685e-05	2.61839e-05	1.4522e-07	2.62353e-05	2.61169e-05	1.45277e-07	1.4803e-07	1.47779e-07	1.4598e-07	8.19657e-10	2.7075e-05	2.75526e-05	1.52662e-07	2.61979e-05	2.66403e-05	1.47324e-07	1.50825e-07	1.53062e-07	1.5104e-07	8.48053e-10	1.50848e-07	1.53421e-07	1.53354e-07	8.50951e-10	1.48965e-07	1.50634e-07	1.51059e-07	8.38172e-10	1.45445e-07	1.47477e-07	1.48031e-07	8.18028e-10	8.40504e-10	8.52392e-10	8.52127e-10	8.41824e-10	4.72826e-12	0.442439	0.0330184	0.0328771	0.0330759	0.0328828	0.0329234	0.0328825	0.0330894	0.0329562	0.0328893	0.0330119	0.0329157	0.032924	0.0328707	0.0331009	0.0329288	0.00245304	0.00246355	0.00246268	0.00246124	0.00244501	0.00245435	0.00245435	0.00244376	0.00244872	0.00245727	0.00246106	0.0024592	0.00244595	0.00245921	0.00245804	0.00246557	0.00245912	0.00245844	0.00244759	0.00245396	0.00244336	0.0024469	0.00246303	0.00245904	0.00244765	0.00018318	0.000182364	0.000182845	0.000183055	0.000183317	0.000183126	0.000183202	0.000182908	0.000181814	0.000182808	1.36213e-05	-2.22121	#N/A	#N/A	#N/A	#N/A	#N/A	-2.22121	#N/A	#N/A	#N/A	#N/A	#N/A	-2.22121	#N/A	#N/A	#N/A	#N/A	#N/A	-2.22121	#N/A	#N/A	#N/A	#N/A	#N/A	-2.22121	#N/A	#N/A	#N/A	#N/A	#N/A	1	0.850326	1	0.442439	0.238149
		ENSMUSG00000118174	0.851657	0.00472675	0.00470516	0.00470573	0.0047099	0.0047062	0.00471376	2.6114e-05	0.00471529	2.61168e-05	0.00470553	2.59978e-05	0.00470757	2.61414e-05	0.00470945	2.60208e-05	0.0047092	2.60242e-05	0.00470545	2.60005e-05	0.00470596	2.60034e-05	0.00472033	2.61196e-05	0.00470548	2.60263e-05	0.00471046	2.61158e-05	2.60506e-05	2.60455e-05	1.44288e-07	0.00470649	2.61389e-05	2.6008e-05	2.6069e-05	1.44424e-07	0.00470731	2.61368e-05	2.6011e-05	2.60777e-05	1.44441e-07	0.00470915	2.6017e-05	2.60214e-05	2.6023e-05	1.43776e-07	0.00470543	2.59991e-05	2.59994e-05	2.60024e-05	1.43662e-07	0.00471551	2.6118e-05	2.60813e-05	2.60562e-05	1.44318e-07	0.00471413	2.61153e-05	2.60786e-05	2.60477e-05	1.44304e-07	0.00470862	2.61161e-05	2.61047e-05	2.6014e-05	1.44453e-07	0.00470625	2.59964e-05	2.60224e-05	2.60239e-05	1.43788e-07	0.00470625	2.59996e-05	2.60253e-05	2.60225e-05	1.43806e-07	0.00470654	2.61367e-05	2.60065e-05	2.60647e-05	1.44399e-07	2.60052e-05	2.60746e-05	1.44425e-07	2.60099e-05	2.60507e-05	1.44434e-07	1.43703e-07	1.44071e-07	1.44043e-07	7.97993e-10	0.00471178	2.6115e-05	2.60518e-05	2.60467e-05	1.44294e-07	2.60474e-05	2.60523e-05	1.44296e-07	2.60803e-05	2.60294e-05	1.44313e-07	1.44092e-07	1.43953e-07	1.43924e-07	7.97321e-10	0.00470746	2.61205e-05	2.60138e-05	2.60441e-05	1.44284e-07	2.60705e-05	2.60095e-05	1.44431e-07	2.61024e-05	2.60079e-05	1.4444e-07	1.44221e-07	1.4372e-07	1.44052e-07	7.98063e-10	0.00470827	2.612e-05	2.60167e-05	2.60527e-05	1.443e-07	2.60783e-05	2.60124e-05	1.44446e-07	2.61007e-05	2.60124e-05	1.44428e-07	1.44237e-07	1.43736e-07	1.44101e-07	7.98151e-10	0.00470665	2.60006e-05	2.60038e-05	2.59985e-05	1.4364e-07	2.60225e-05	2.60226e-05	1.43782e-07	2.60186e-05	2.60223e-05	1.43767e-07	1.43785e-07	1.43791e-07	1.43799e-07	7.94483e-10	0.00470733	2.61224e-05	2.60118e-05	2.60483e-05	1.44306e-07	2.60104e-05	2.60568e-05	1.44324e-07	2.60157e-05	2.60259e-05	1.44294e-07	1.43735e-07	1.43933e-07	1.43905e-07	7.97218e-10	2.60577e-05	2.60093e-05	1.4443e-07	2.60755e-05	2.60065e-05	1.44431e-07	1.44075e-07	1.43711e-07	1.44049e-07	7.98022e-10	2.60665e-05	2.60082e-05	1.44406e-07	2.61006e-05	2.6008e-05	1.44428e-07	1.44199e-07	1.43711e-07	1.44029e-07	7.97928e-10	1.44051e-07	1.43712e-07	1.4408e-07	7.98036e-10	1.44223e-07	1.43703e-07	1.44084e-07	7.98068e-10	1.44231e-07	1.4373e-07	1.43951e-07	7.98117e-10	7.96871e-10	7.94102e-10	7.96113e-10	7.95952e-10	4.40956e-12	0.442785	0.0329097	0.0329188	0.0329255	0.0329262	0.0329161	0.0329197	0.0329392	0.0329132	0.0329474	0.032956	0.0329381	0.0329396	0.0329477	0.0329964	0.0330207	0.00244671	0.0024472	0.00244853	0.00244835	0.00244823	0.00244706	0.00244896	0.00244862	0.00244799	0.00244967	0.002455	0.00245247	0.00245419	0.0024493	0.00244873	0.00245251	0.00245433	0.00244844	0.00244854	0.00245476	0.00244908	0.00245462	0.00245216	0.00245395	0.0024543	0.000181998	0.000182004	0.000182469	0.00018206	0.000182472	0.000182446	0.000182268	0.0001824	0.000182424	0.000182438	1.35611e-05	-2.36026	#N/A	#N/A	#N/A	#N/A	#N/A	-2.36026	#N/A	#N/A	#N/A	#N/A	#N/A	-2.36026	#N/A	#N/A	#N/A	#N/A	#N/A	-2.36026	#N/A	#N/A	#N/A	#N/A	#N/A	-2.36026	#N/A	#N/A	#N/A	#N/A	#N/A	1	0.851657	1	0.442785	0.0498799
		ENSMUSG00000045678	0.784972	0.0103317	0.0104867	0.00626422	0.00623719	0.00489027	0.00874796	0.000132546	0.00793863	8.30535e-05	0.0044775	8.44739e-05	0.0114787	8.10389e-05	0.00493626	8.39918e-05	0.00803097	4.95893e-05	0.00550389	6.55128e-05	0.00674027	3.90718e-05	0.00585046	6.43525e-05	0.0058877	3.89907e-05	0.00529975	5.84355e-05	0.00010218	7.03237e-05	1.07428e-06	0.00734525	6.452e-05	0.000150021	6.9823e-05	1.04831e-06	0.0110773	0.000106233	9.14593e-05	6.19832e-05	6.48795e-07	0.00451936	0.000108149	3.9415e-05	3.56662e-05	6.74117e-07	0.00453958	9.13786e-05	4.40358e-05	2.79016e-05	5.28478e-07	0.00678233	8.8945e-05	4.67672e-05	4.9364e-05	5.18092e-07	0.00533947	7.14894e-05	7.69371e-05	5.46953e-05	8.28e-07	0.00806812	7.68794e-05	4.62487e-05	7.16952e-05	5.06469e-07	0.00434681	7.93636e-05	4.37044e-05	3.07532e-05	5.26591e-07	0.00812368	4.69593e-05	5.37211e-05	5.02083e-05	3.1039e-07	0.00618999	5.98574e-05	0.000144147	9.03173e-05	1.37263e-06	5.87272e-05	4.96116e-05	5.18849e-07	6.52466e-05	4.19401e-05	4.59436e-07	1.20586e-06	8.0466e-07	5.59208e-07	8.46421e-09	0.00465779	5.95632e-05	8.92029e-05	7.60631e-05	1.15722e-06	4.27015e-05	5.50793e-05	5.75957e-07	3.32589e-05	3.30093e-05	3.64076e-07	6.2074e-07	6.37128e-07	4.40264e-07	6.72049e-09	0.0055035	5.71558e-05	0.000106734	6.6102e-05	9.95046e-07	4.23706e-05	7.97106e-05	5.60524e-07	3.67013e-05	4.5864e-05	4.01897e-07	6.12969e-07	9.3979e-07	4.38134e-07	6.57216e-09	0.00944229	0.000107137	6.43135e-05	5.88032e-05	6.17542e-07	5.34474e-05	9.86925e-05	6.99627e-07	5.99141e-05	6.91101e-05	6.64129e-07	3.68285e-07	5.72077e-07	3.867e-07	4.06072e-09	0.0046439	0.000110023	3.46823e-05	3.36448e-05	6.39208e-07	3.61261e-05	4.24333e-05	7.34276e-07	5.62978e-05	2.8169e-05	6.78144e-07	3.48372e-07	2.45851e-07	2.23032e-07	4.23258e-09	0.00552347	6.1528e-05	0.000124661	9.18159e-05	1.39252e-06	4.38854e-05	4.39286e-05	4.59372e-07	4.59421e-05	3.96483e-05	4.35559e-07	8.58872e-07	7.63619e-07	5.31138e-07	8.06242e-09	3.68793e-05	6.62997e-05	4.67896e-07	4.25324e-05	6.33487e-05	5.56015e-07	7.08596e-07	1.30836e-06	6.09115e-07	9.1815e-09	5.46777e-05	7.69123e-05	7.34871e-07	3.37561e-05	3.85857e-05	3.73022e-07	7.93926e-07	9.01816e-07	5.66803e-07	8.60665e-09	3.37618e-07	6.36639e-07	4.29859e-07	4.49795e-09	2.9354e-07	3.67169e-07	3.08513e-07	3.23671e-09	2.63553e-07	4.07647e-07	2.62119e-07	2.87222e-09	4.92761e-09	7.5637e-09	5.0349e-09	3.51379e-09	5.31355e-11	0.423735	0.0317307	0.0326023	0.0367622	0.0315037	0.0316989	0.0370968	0.0326542	0.031871	0.0317547	0.0361575	0.0337248	0.0314878	0.0386258	0.0331798	0.0361441	0.00242799	0.00283883	0.00250659	0.0027509	0.00275828	0.00236675	0.00236652	0.00241605	0.00242483	0.0028891	0.00268449	0.00268598	0.00290286	0.00280106	0.00301345	0.00273666	0.00294549	0.00275748	0.00235075	0.00283452	0.00292509	0.00289401	0.00246976	0.00269059	0.0026889	0.000211073	0.000180048	0.000217109	0.000223777	0.000221429	0.000199852	0.00020804	0.000226526	0.000219905	0.000219751	1.68232e-05	-1.59547	#N/A	#N/A	#N/A	#N/A	#N/A	-1.59547	#N/A	#N/A	#N/A	#N/A	#N/A	-1.59547	#N/A	#N/A	#N/A	#N/A	#N/A	-1.59547	#N/A	#N/A	#N/A	#N/A	#N/A	-1.59547	#N/A	#N/A	#N/A	#N/A	#N/A	1	0.784972	1	0.423735	0.015998
		ENSMUSG00000061387	0.851209	0.00472967	0.00477468	0.00471419	0.00470268	0.00470281	0.00479213	2.65261e-05	0.00471486	2.61956e-05	0.00471572	2.64414e-05	0.00471231	2.61301e-05	0.00473262	2.6379e-05	0.00471075	2.60445e-05	0.00473588	2.63794e-05	0.00470951	2.60452e-05	0.00471308	2.61309e-05	0.00470275	2.59816e-05	0.00474041	2.62016e-05	2.64421e-05	2.65388e-05	1.46906e-07	0.00475501	2.62946e-05	2.64307e-05	2.64757e-05	1.46551e-07	0.00470995	2.6176e-05	2.60986e-05	2.6048e-05	1.44723e-07	0.004709	2.64244e-05	2.62099e-05	2.6053e-05	1.46083e-07	0.00471049	2.64162e-05	2.62275e-05	2.60537e-05	1.46085e-07	0.00470982	2.61696e-05	2.61029e-05	2.60489e-05	1.44728e-07	0.00475726	2.63108e-05	2.6435e-05	2.64761e-05	1.46554e-07	0.00470724	2.61308e-05	2.60382e-05	2.60349e-05	1.44366e-07	0.00472076	2.63792e-05	2.61643e-05	2.61469e-05	1.4574e-07	0.00470886	2.60449e-05	2.60187e-05	2.60263e-05	1.43892e-07	0.00472739	2.61649e-05	2.64171e-05	2.65224e-05	1.46809e-07	2.63341e-05	2.62129e-05	1.45632e-07	2.61059e-05	2.61896e-05	1.44757e-07	1.46374e-07	1.46086e-07	1.46623e-07	8.1162e-10	0.00472875	2.61722e-05	2.64156e-05	2.65144e-05	1.46766e-07	2.63463e-05	2.62297e-05	1.45719e-07	2.61101e-05	2.61902e-05	1.44761e-07	1.46397e-07	1.46089e-07	1.46625e-07	8.11637e-10	0.00473868	2.62283e-05	2.64029e-05	2.64762e-05	1.46553e-07	2.62826e-05	2.62161e-05	1.45359e-07	2.62037e-05	2.62709e-05	1.45274e-07	1.46046e-07	1.46026e-07	1.46276e-07	8.09676e-10	0.00470742	2.61657e-05	2.60703e-05	2.60486e-05	1.44727e-07	2.60202e-05	2.60727e-05	1.4458e-07	2.60831e-05	2.60218e-05	1.4462e-07	1.4421e-07	1.44192e-07	1.43912e-07	7.99578e-10	0.00470666	2.64136e-05	2.61444e-05	2.60534e-05	1.46084e-07	2.6024e-05	2.61837e-05	1.45944e-07	2.62086e-05	2.60165e-05	1.45991e-07	1.44899e-07	1.44805e-07	1.43939e-07	8.07084e-10	0.00472066	2.61515e-05	2.64035e-05	2.65122e-05	1.46751e-07	2.62437e-05	2.61477e-05	1.45266e-07	2.6078e-05	2.619e-05	1.4476e-07	1.46218e-07	1.46087e-07	1.46625e-07	8.11636e-10	2.6125e-05	2.60767e-05	1.44594e-07	2.61853e-05	2.63086e-05	1.45486e-07	1.45939e-07	1.46234e-07	1.46488e-07	8.10851e-10	2.63279e-05	2.62031e-05	1.45611e-07	2.60732e-05	2.61182e-05	1.44558e-07	1.46299e-07	1.45951e-07	1.46534e-07	8.11103e-10	1.45556e-07	1.4519e-07	1.44911e-07	8.05053e-10	1.45124e-07	1.45493e-07	1.44822e-07	8.04596e-10	1.44251e-07	1.44232e-07	1.44694e-07	7.99767e-10	8.08806e-10	8.08695e-10	8.07101e-10	8.10076e-10	4.48411e-12	0.442452	0.0329451	0.0330085	0.0328821	0.0329912	0.0331217	0.032925	0.0329632	0.0328835	0.0328858	0.0329579	0.0331189	0.0329243	0.0328912	0.0328869	0.0329523	0.00246197	0.00244881	0.00246161	0.00245374	0.0024638	0.00245407	0.00244957	0.00245785	0.00245315	0.00245128	0.00245186	0.00245475	0.00245576	0.00245252	0.00244419	0.00244411	0.00244919	0.00246524	0.00246306	0.00246229	0.00245256	0.00244998	0.002454	0.00245152	0.00246161	0.000183244	0.000183082	0.000183025	0.000182407	0.000182219	0.000182963	0.000182671	0.000182492	0.000183125	0.000183232	1.36199e-05	-2.36026	#N/A	#N/A	#N/A	#N/A	#N/A	-2.36026	#N/A	#N/A	#N/A	#N/A	#N/A	-2.36026	#N/A	#N/A	#N/A	#N/A	#N/A	-2.36026	#N/A	#N/A	#N/A	#N/A	#N/A	-2.36026	#N/A	#N/A	#N/A	#N/A	#N/A	1	0.851209	1	0.442452	0.0864298
		ENSMUSG00000109520	0.851692	0.00470567	0.00470554	0.00470545	0.00471642	0.00470547	0.0047055	2.59985e-05	0.0047055	2.5998e-05	0.00470545	2.59973e-05	0.00470835	2.60584e-05	0.00471332	2.6058e-05	0.00471613	2.60573e-05	0.0047055	2.59974e-05	0.00470547	2.59969e-05	0.00470559	2.59982e-05	0.0047098	2.60576e-05	0.00470541	2.5998e-05	2.59976e-05	2.59971e-05	1.43637e-07	0.00470878	2.60414e-05	2.60131e-05	2.60576e-05	1.43971e-07	0.00471107	2.60568e-05	2.60131e-05	2.60574e-05	1.43968e-07	0.00471419	2.60562e-05	2.60401e-05	2.60575e-05	1.43965e-07	0.00470546	2.59973e-05	2.59971e-05	2.59969e-05	1.43631e-07	0.00470551	2.59981e-05	2.59976e-05	2.59972e-05	1.43635e-07	0.0047055	2.59983e-05	2.5998e-05	2.59972e-05	1.43638e-07	0.00470647	2.6022e-05	2.60582e-05	2.6013e-05	1.43969e-07	0.00470983	2.60213e-05	2.60577e-05	2.60404e-05	1.43967e-07	0.00471192	2.60208e-05	2.60575e-05	2.6056e-05	1.43963e-07	0.0047107	2.60462e-05	2.60281e-05	2.60561e-05	1.43962e-07	2.60153e-05	2.60403e-05	1.43874e-07	2.60129e-05	2.60571e-05	1.43969e-07	1.4372e-07	1.43966e-07	1.43963e-07	7.95414e-10	0.00470544	2.59981e-05	2.59976e-05	2.59971e-05	1.43638e-07	2.59971e-05	2.59974e-05	1.43636e-07	2.59975e-05	2.59967e-05	1.43635e-07	1.43635e-07	1.43633e-07	1.4363e-07	7.93575e-10	0.00470726	2.60222e-05	2.60028e-05	2.60211e-05	1.4377e-07	2.60577e-05	2.6013e-05	1.4397e-07	2.6041e-05	2.60153e-05	1.43875e-07	1.4397e-07	1.43719e-07	1.43965e-07	7.95423e-10	0.00470903	2.60337e-05	2.60026e-05	2.6021e-05	1.43767e-07	2.60576e-05	2.6013e-05	1.43969e-07	2.60565e-05	2.6028e-05	1.4396e-07	1.43967e-07	1.43719e-07	1.43964e-07	7.95403e-10	0.00471143	2.6033e-05	2.60209e-05	2.60208e-05	1.43763e-07	2.60574e-05	2.60403e-05	1.43966e-07	2.60561e-05	2.60452e-05	1.43957e-07	1.43964e-07	1.43868e-07	1.43964e-07	7.95389e-10	0.00470913	2.6031e-05	2.60169e-05	2.60328e-05	1.43834e-07	2.60069e-05	2.60211e-05	1.43768e-07	2.60025e-05	2.60205e-05	1.43767e-07	1.43662e-07	1.43764e-07	1.43762e-07	7.94303e-10	2.60573e-05	2.60129e-05	1.43968e-07	2.60404e-05	2.60153e-05	1.43874e-07	1.43967e-07	1.43719e-07	1.43964e-07	7.95418e-10	2.60561e-05	2.6028e-05	1.43961e-07	2.60458e-05	2.60259e-05	1.43901e-07	1.4396e-07	1.43802e-07	1.43956e-07	7.95369e-10	1.43964e-07	1.43719e-07	1.43964e-07	7.95406e-10	1.43872e-07	1.43731e-07	1.43869e-07	7.94881e-10	1.43967e-07	1.43718e-07	1.43962e-07	7.95407e-10	7.95407e-10	7.94031e-10	7.95391e-10	7.95379e-10	4.39456e-12	0.443009	0.0329346	0.0329258	0.0329263	0.0329376	0.0329329	0.0329342	0.0329219	0.0329203	0.0329389	0.0329367	0.0329314	0.0329269	0.032926	0.0329379	0.0329294	0.00244788	0.00244795	0.00244775	0.00244706	0.00244777	0.00244821	0.00244831	0.00244823	0.00244694	0.00244816	0.00244824	0.00244817	0.00244737	0.00244821	0.00244693	0.00244831	0.00244742	0.00244775	0.00244821	0.00244815	0.00244823	0.00244832	0.00244821	0.00244694	0.00244822	0.00018194	0.000181974	0.00018197	0.000181973	0.00018198	0.000181973	0.000181974	0.000181879	0.000181975	0.000181973	1.35259e-05	-2.42979	#N/A	#N/A	#N/A	#N/A	#N/A	-2.42979	#N/A	#N/A	#N/A	#N/A	#N/A	-2.42979	#N/A	#N/A	#N/A	#N/A	#N/A	-2.42979	#N/A	#N/A	#N/A	#N/A	#N/A	-2.42979	#N/A	#N/A	#N/A	#N/A	#N/A	1	0.851692	1	0.443009	0.0141261
		ENSMUSG00000057270	0.851638	0.00470541	0.00470524	0.00470513	0.00472356	0.00470517	0.0047052	2.59971e-05	0.0047052	2.59964e-05	0.00470513	2.59955e-05	0.00471637	2.60979e-05	0.00471459	2.60976e-05	0.00471955	2.60964e-05	0.0047052	2.59958e-05	0.00470516	2.59952e-05	0.0047053	2.59967e-05	0.00471454	2.60971e-05	0.00470509	2.59964e-05	2.59959e-05	2.59953e-05	1.43629e-07	0.00471231	2.60484e-05	2.60576e-05	2.60971e-05	1.4419e-07	0.00471611	2.60757e-05	2.60572e-05	2.60964e-05	1.44184e-07	0.00471485	2.60752e-05	2.60471e-05	2.60968e-05	1.44182e-07	0.00470514	2.59957e-05	2.59953e-05	2.59951e-05	1.43622e-07	0.00470521	2.59966e-05	2.59959e-05	2.59956e-05	1.43627e-07	0.00470521	2.59969e-05	2.59965e-05	2.59955e-05	1.4363e-07	0.0047123	2.60481e-05	2.60978e-05	2.60573e-05	1.44188e-07	0.00471135	2.60477e-05	2.60971e-05	2.60475e-05	1.44186e-07	0.00471491	2.60467e-05	2.60967e-05	2.60749e-05	1.4418e-07	0.00471318	2.60498e-05	2.6056e-05	2.60749e-05	1.44066e-07	2.60348e-05	2.60473e-05	1.43912e-07	2.60571e-05	2.60962e-05	1.44186e-07	1.43964e-07	1.44182e-07	1.44179e-07	7.96613e-10	0.00470513	2.59965e-05	2.5996e-05	2.59954e-05	1.43629e-07	2.59954e-05	2.59957e-05	1.43628e-07	2.59959e-05	2.5995e-05	1.43626e-07	1.43626e-07	1.43624e-07	1.4362e-07	7.93527e-10	0.00471032	2.60305e-05	2.60351e-05	2.60472e-05	1.43915e-07	2.60972e-05	2.60574e-05	1.44188e-07	2.60481e-05	2.60349e-05	1.43914e-07	1.4419e-07	1.43964e-07	1.44183e-07	7.96635e-10	0.00471323	2.60501e-05	2.60346e-05	2.60468e-05	1.4391e-07	2.60968e-05	2.60572e-05	1.44185e-07	2.60754e-05	2.60558e-05	1.44065e-07	1.44183e-07	1.43962e-07	1.44179e-07	7.96598e-10	0.00471243	2.60496e-05	2.60293e-05	2.60469e-05	1.43907e-07	2.60967e-05	2.60473e-05	1.44184e-07	2.60749e-05	2.60489e-05	1.44062e-07	1.4418e-07	1.43907e-07	1.44182e-07	7.9659e-10	0.00471146	2.60364e-05	2.60402e-05	2.60493e-05	1.43925e-07	2.60238e-05	2.60295e-05	1.43813e-07	2.60346e-05	2.60465e-05	1.43911e-07	1.43839e-07	1.43908e-07	1.43905e-07	7.95095e-10	2.60965e-05	2.60571e-05	1.44185e-07	2.60475e-05	2.60349e-05	1.43913e-07	1.44184e-07	1.43964e-07	1.44181e-07	7.96623e-10	2.6075e-05	2.60559e-05	1.44065e-07	2.60495e-05	2.60396e-05	1.43922e-07	1.44065e-07	1.43956e-07	1.4406e-07	7.95948e-10	1.4418e-07	1.43963e-07	1.44179e-07	7.96598e-10	1.4391e-07	1.43839e-07	1.43908e-07	7.95094e-10	1.44185e-07	1.43962e-07	1.44178e-07	7.9661e-10	7.96611e-10	7.9538e-10	7.96588e-10	7.96573e-10	4.40119e-12	0.443006	0.0329355	0.0329251	0.0329256	0.0329391	0.0329335	0.032935	0.0329204	0.0329184	0.0329407	0.032938	0.0329317	0.0329263	0.0329253	0.0329394	0.0329293	0.00244793	0.00244801	0.00244777	0.00244695	0.0024478	0.00244832	0.00244843	0.00244835	0.00244681	0.00244826	0.00244835	0.00244827	0.00244731	0.00244831	0.00244679	0.00244844	0.00244738	0.00244777	0.00244832	0.00244825	0.00244835	0.00244845	0.00244832	0.0024468	0.00244833	0.000181941	0.000181982	0.000181978	0.000181981	0.00018199	0.000181981	0.000181982	0.000181869	0.000181984	0.000181981	1.35265e-05	-2.42979	#N/A	#N/A	#N/A	#N/A	#N/A	-2.42979	#N/A	#N/A	#N/A	#N/A	#N/A	-2.42979	#N/A	#N/A	#N/A	#N/A	#N/A	-2.42979	#N/A	#N/A	#N/A	#N/A	#N/A	-2.42979	#N/A	#N/A	#N/A	#N/A	#N/A	1	0.851638	1	0.443006	0.0168869
ENSMUSG00000024642	Tle4	ENSMUSG00000024642	0.664	0.00714015	0.015285	0.003994	0.0055573	0.004496	0.0270986	0.000163837	0.00454984	4.30988e-05	0.00655754	9.17542e-05	0.00720487	5.88565e-05	0.0131606	0.000128304	0.00522791	3.33667e-05	0.0129365	0.000103416	0.00426441	2.70457e-05	0.00733226	4.81617e-05	0.00639021	3.74931e-05	0.0113501	7.10788e-05	0.000104137	0.00016349	9.86849e-07	0.0219723	0.000141231	0.000164941	0.000222484	1.35421e-06	0.00571658	5.59829e-05	4.34471e-05	3.77003e-05	3.54594e-07	0.00848402	0.000119942	7.89982e-05	5.46809e-05	7.68816e-07	0.00790389	9.77036e-05	7.77264e-05	4.43953e-05	6.20838e-07	0.00544496	4.60025e-05	4.42382e-05	3.07827e-05	2.90732e-07	0.0236655	0.000138296	0.000168054	0.000182632	1.10424e-06	0.00860899	6.7718e-05	5.99797e-05	4.85802e-05	3.95572e-07	0.0146127	0.000147178	0.000107162	8.86569e-05	8.64933e-07	0.00587265	3.83912e-05	3.56078e-05	3.53373e-05	2.2513e-07	0.0128107	9.17837e-05	0.000130418	0.000211574	1.28026e-06	0.000132482	8.96062e-05	8.50635e-07	7.1463e-05	9.34045e-05	5.83649e-07	9.92561e-07	8.65462e-07	1.33985e-06	8.1417e-09	0.0129761	8.53815e-05	0.000124357	0.000174202	1.05061e-06	0.000142735	8.83122e-05	8.33798e-07	7.28646e-05	7.66858e-05	4.79364e-07	1.0118e-06	7.04e-07	1.10193e-06	6.65171e-09	0.0236813	0.000155873	0.000197031	0.000255819	1.55447e-06	0.000192332	0.000138679	1.12817e-06	0.000143064	0.000147805	9.47715e-07	1.37841e-06	1.1113e-06	1.49405e-06	9.09422e-09	0.00696955	6.28384e-05	5.19022e-05	4.34327e-05	4.08239e-07	4.48235e-05	4.64217e-05	3.78339e-07	5.72361e-05	3.86278e-05	3.76952e-07	3.61213e-07	2.92969e-07	2.54149e-07	2.38339e-09	0.0103137	0.000134493	8.77485e-05	6.29172e-05	8.82441e-07	6.55092e-05	8.41619e-05	8.18205e-07	0.000100978	5.7263e-05	8.10113e-07	6.42721e-07	5.32213e-07	3.68863e-07	5.18316e-09	0.0153048	0.000111057	0.00015884	0.000237159	1.43451e-06	0.00014275	9.94495e-05	9.39207e-07	8.53264e-05	0.000107621	6.71969e-07	1.1854e-06	9.9465e-07	1.54154e-06	9.35148e-09	0.000105946	8.57054e-05	6.96927e-07	0.000106387	0.000141287	9.06065e-07	1.02662e-06	1.05775e-06	1.42713e-06	8.66391e-09	0.000183737	0.000110194	1.07491e-06	9.33141e-05	8.63775e-05	6.17085e-07	1.30747e-06	8.80585e-07	1.42341e-06	8.61372e-09	1.15796e-06	8.35285e-07	7.24333e-07	6.78931e-09	8.61307e-07	8.91254e-07	6.03136e-07	5.70851e-09	5.93818e-07	4.81771e-07	6.28812e-07	3.92209e-09	8.28388e-09	6.68783e-09	5.82958e-09	8.99818e-09	5.46796e-11	0.000688522	0.0158811	5.40305e-05	0.00010568	5.57964e-05	0.00118541	0.0567183	6.78258e-05	0.000950338	6.15142e-05	6.3708e-05	0.0268547	0.000516044	0.0198753	5.56139e-05	0.147179	0.001348	0.0122161	0.0200569	7.85561e-06	0.0107311	0.00132093	0.00169811	4.57681e-06	9.01393e-05	0.0178217	0.267269	4.74331e-06	0.0244224	7.8982e-06	0.00152741	7.89562e-06	0.0111593	0.00209755	0.000110016	0.0199022	0.00993571	0.170519	5.07401e-06	0.0164787	0.031966	0.00229617	0.000126316	0.022483	0.00217176	0.0374094	0.0245968	5.87774e-07	0.00187227	0.0127232	0.00250945	0.00278925	9.94056	#N/A	#N/A	#N/A	#N/A	#N/A	9.71906	#N/A	#N/A	#N/A	#N/A	#N/A	9.71906	#N/A	#N/A	#N/A	#N/A	#N/A	9.71906	#N/A	#N/A	#N/A	#N/A	#N/A	9.43862	#N/A	#N/A	#N/A	#N/A	#N/A	1	0.664	27	0.267269	0.0201065	ENSMUSG00000024642
		ENSMUSG00000063586	0.673075	0.0053908	0.0178331	0.0207948	0.00669925	0.0102929	0.0103812	0.000142644	0.0150717	0.000167103	0.00411879	0.000544814	0.0042086	5.42199e-05	0.00560875	0.000179024	0.0160085	0.000203759	0.0144421	0.000272676	0.0223579	0.000317202	0.0140323	8.13053e-05	0.00440302	0.000101436	0.00523699	3.29671e-05	0.000389848	0.000308161	4.36973e-06	0.00447438	4.46897e-05	0.000111039	0.000107361	1.44789e-06	0.0110032	0.000130472	0.00013088	0.000146539	1.65303e-06	0.00415138	0.000422881	0.000173741	4.11585e-05	5.38345e-06	0.00737882	0.000589556	0.000436378	6.29847e-05	8.30937e-06	0.0255501	0.000177631	0.000433835	0.000228504	2.51415e-06	0.0159857	0.000114682	0.000371317	0.000157261	2.15102e-06	0.00532584	3.53153e-05	0.000140368	6.42137e-05	8.09467e-07	0.00475936	0.000116628	0.000145067	8.62181e-05	2.71017e-06	0.0121304	0.00013622	0.000219469	0.000240924	3.0778e-06	0.004167	3.33952e-05	0.000286202	0.000246902	3.44172e-06	0.000136935	0.000126025	1.38924e-06	2.57048e-05	5.27241e-05	3.32983e-07	3.41398e-06	3.82326e-06	3.1365e-06	4.36162e-08	0.0102954	5.86348e-05	0.000666382	0.000336959	4.67653e-06	0.000475721	0.000309346	3.47362e-06	8.58195e-05	7.95498e-05	4.97195e-07	1.13486e-05	5.90941e-06	4.65748e-06	6.5732e-08	0.00542857	3.78335e-05	0.00014017	6.79299e-05	9.34291e-07	0.000164312	8.96334e-05	1.16497e-06	0.000116644	6.86684e-05	6.77481e-07	3.74745e-06	1.69418e-06	1.60957e-06	2.16109e-08	0.0127351	9.79274e-05	0.000166527	9.88183e-05	1.09612e-06	0.000250211	0.000139935	1.76093e-06	0.00033638	0.000166503	1.93639e-06	4.27013e-06	1.9915e-06	2.19998e-06	2.46216e-08	0.00470268	0.000320061	0.000146806	2.69401e-05	3.5678e-06	7.38269e-05	0.000187148	5.83622e-06	0.000338617	6.32504e-05	6.36347e-06	4.31617e-06	2.66402e-06	6.23169e-07	8.13012e-08	0.00572075	3.76291e-05	0.000332009	0.000185141	2.57998e-06	0.000166114	0.000105912	1.1709e-06	3.24923e-05	3.42749e-05	2.15946e-07	4.3335e-06	2.55519e-06	2.01859e-06	2.86561e-08	0.000103837	4.58752e-05	5.9311e-07	0.000213494	0.000148399	1.47926e-06	6.58238e-06	3.67444e-06	3.4351e-06	4.67803e-08	0.000378896	0.00022777	2.73579e-06	8.67316e-05	6.34945e-05	5.01783e-07	8.87425e-06	4.33063e-06	3.68126e-06	5.1071e-08	4.81347e-06	2.72459e-06	3.0384e-06	3.47139e-08	3.61624e-06	2.0961e-06	1.92054e-06	2.10088e-08	8.62004e-07	3.92208e-07	7.92818e-07	4.97089e-09	1.12676e-07	5.19462e-08	5.7384e-08	4.69199e-08	6.49491e-10	0.0488657	0.0177666	0.00964396	0.00474611	0.0111657	0.00369563	0.00473329	0.0171874	0.0036366	0.0650809	0.0208953	0.00398934	0.00671447	0.00425521	0.503713	0.0384622	0.0021882	0.00140059	0.0026259	0.0014045	0.000727128	0.00243032	0.00730204	0.00483744	0.000848255	0.00300348	0.0378618	0.038621	0.00436068	0.00171855	0.000366596	0.0422891	0.0029093	0.000355304	0.000930807	0.00480854	0.000834742	0.0110481	0.0385817	0.00457634	0.00445891	0.000213131	0.000542785	0.0029048	0.000246457	0.00318056	0.00289911	0.00314356	0.000376687	0.000821341	0.000394046	0.000236433	2.07858	#N/A	#N/A	#N/A	#N/A	#N/A	2.57872	#N/A	#N/A	#N/A	#N/A	#N/A	2.57872	#N/A	#N/A	#N/A	#N/A	#N/A	2.57872	#N/A	#N/A	#N/A	#N/A	#N/A	2.07858	#N/A	#N/A	#N/A	#N/A	#N/A	1	0.673075	15	0.503713	0.00971498
		ENSMUSG00000117995	0.840352	0.00465681	0.00511092	0.00508068	0.00464486	0.00479685	0.00493776	2.82842e-05	0.00489375	2.81424e-05	0.00562647	3.12605e-05	0.00464397	2.57397e-05	0.00488826	2.82519e-05	0.00490869	2.80814e-05	0.00525043	2.92613e-05	0.00523444	2.9072e-05	0.0047289	2.65751e-05	0.00473804	2.65141e-05	0.00539905	3.11321e-05	3.0013e-05	3.00673e-05	1.72927e-07	0.00481611	2.70717e-05	2.82331e-05	2.72933e-05	1.56347e-07	0.00481128	2.71959e-05	2.80738e-05	2.70481e-05	1.55548e-07	0.0053446	2.99514e-05	2.97226e-05	3.10996e-05	1.728e-07	0.00579616	3.22585e-05	3.21127e-05	3.23021e-05	1.79553e-07	0.00507366	2.89877e-05	2.8637e-05	2.79625e-05	1.60989e-07	0.00509932	2.90582e-05	2.88602e-05	2.82271e-05	1.61899e-07	0.00469975	2.62518e-05	2.6138e-05	2.65062e-05	1.46893e-07	0.0050658	2.88353e-05	2.9021e-05	2.79553e-05	1.61753e-07	0.00508356	2.86847e-05	2.89322e-05	2.80622e-05	1.60687e-07	0.0051987	2.95898e-05	2.93877e-05	2.88799e-05	1.65732e-07	2.9251e-05	2.85479e-05	1.64532e-07	3.1077e-05	2.98415e-05	1.72069e-07	1.72662e-07	1.65909e-07	1.66195e-07	9.55885e-10	0.00558374	3.20648e-05	3.12504e-05	3.09931e-05	1.78418e-07	3.11148e-05	3.07784e-05	1.7764e-07	3.18034e-05	3.09487e-05	1.78696e-07	1.76936e-07	1.72117e-07	1.72379e-07	9.93026e-10	0.0049734	2.80503e-05	2.86257e-05	2.78354e-05	1.59563e-07	2.81842e-05	2.90018e-05	1.60613e-07	2.75363e-05	2.75225e-05	1.54775e-07	1.59536e-07	1.6163e-07	1.56028e-07	8.9495e-10	0.00497739	2.81567e-05	2.84452e-05	2.76e-05	1.58861e-07	2.80432e-05	2.89212e-05	1.60225e-07	2.76439e-05	2.74906e-05	1.55434e-07	1.5828e-07	1.60626e-07	1.54554e-07	8.89826e-10	0.00554261	3.11514e-05	3.08765e-05	3.18018e-05	1.76673e-07	3.20365e-05	3.06626e-05	1.78323e-07	3.08164e-05	3.0644e-05	1.71801e-07	1.77493e-07	1.7046e-07	1.78552e-07	9.92546e-10	0.00539147	3.06795e-05	3.05146e-05	2.99765e-05	1.72331e-07	3.02797e-05	2.96124e-05	1.70888e-07	3.15354e-05	3.04822e-05	1.75948e-07	1.75333e-07	1.69392e-07	1.69755e-07	9.77206e-10	3.08615e-05	3.20147e-05	1.77231e-07	2.9672e-05	3.01541e-05	1.69692e-07	1.72755e-07	1.78167e-07	1.71317e-07	9.86275e-10	2.98795e-05	3.01841e-05	1.70533e-07	3.01575e-05	2.97779e-05	1.6961e-07	1.69255e-07	1.6849e-07	1.65377e-07	9.5043e-10	1.71972e-07	1.77355e-07	1.70125e-07	9.81833e-10	1.6775e-07	1.67617e-07	1.63458e-07	9.43304e-10	1.75794e-07	1.78404e-07	1.71065e-07	9.87683e-10	9.78087e-10	9.91667e-10	9.5147e-10	9.52828e-10	5.48925e-12	0.432048	0.0339944	0.0350395	0.0319839	0.0337778	0.0325263	0.0325256	0.0353834	0.0364975	0.0324952	0.0325286	0.0329243	0.0321172	0.0346628	0.0328612	0.0320996	0.00268285	0.00251179	0.00267714	0.00265461	0.0025961	0.00271547	0.00252634	0.00266184	0.00278755	0.00262525	0.00253038	0.00259505	0.00263983	0.00249438	0.00270782	0.00242936	0.0023783	0.0024329	0.0025098	0.00242343	0.0026042	0.00242205	0.00265492	0.00275145	0.00251554	0.000200784	0.000207376	0.000199892	0.000201477	0.000187068	0.000204716	0.000199227	0.00020637	0.000198368	0.000185859	1.53526e-05	-2.42977	#N/A	#N/A	#N/A	#N/A	#N/A	-2.42977	#N/A	#N/A	#N/A	#N/A	#N/A	-2.42977	#N/A	#N/A	#N/A	#N/A	#N/A	-2.42977	#N/A	#N/A	#N/A	#N/A	#N/A	-2.42977	#N/A	#N/A	#N/A	#N/A	#N/A	1	0.840352	1	0.432048	0.0356559
ENSMUSG00000024640	Psat1	ENSMUSG00000024640	0.13276	0.00202326	0.00641634	0.000948432	0.00566004	0.00448649	0.0133181	9.68332e-05	0.00108318	1.44653e-05	0.00125381	4.59135e-05	0.0138233	8.15736e-05	0.0390738	0.000274886	0.00151962	4.03983e-05	0.0334112	0.000217585	0.00104177	3.20699e-05	0.00662715	6.85542e-05	0.0162792	0.000186551	0.00277151	1.93772e-05	5.17136e-05	9.52763e-05	6.93174e-07	0.0882756	0.000565381	0.000663085	0.000538603	3.92379e-06	0.00343709	2.30563e-05	9.87319e-05	4.46287e-05	5.82499e-07	0.00514937	7.24531e-05	0.000279197	5.30407e-05	1.96566e-06	0.00391658	5.02033e-05	0.000239315	4.22667e-05	1.55802e-06	0.00171813	1.59444e-05	4.73692e-05	3.67068e-05	4.90369e-07	0.0521371	0.000500066	0.000317026	0.00044896	3.29226e-06	0.034626	0.00023707	0.000272	0.000457708	2.69486e-06	0.138013	0.000791493	0.00141434	0.00129375	9.09131e-06	0.00288149	0.000116248	4.40072e-05	5.05629e-05	1.33234e-06	0.0132039	7.80778e-05	0.000162529	0.000151879	1.08896e-06	0.000630832	0.000307656	4.04109e-06	0.000131627	0.000112822	7.7381e-07	4.74262e-06	2.14203e-06	3.84852e-06	2.80609e-08	0.0076698	5.97815e-05	8.17518e-05	0.00010473	7.60808e-07	0.000373085	0.00026799	3.58247e-06	6.34537e-05	9.32607e-05	6.54814e-07	2.26885e-06	1.75851e-06	3.21336e-06	2.3581e-08	0.270604	0.00199063	0.00166147	0.00155975	1.14158e-05	0.00213971	0.00338343	2.0044e-05	0.00188096	0.00291832	1.87602e-05	1.30763e-05	2.20306e-05	1.77165e-05	1.30069e-07	0.00650726	4.34479e-05	0.000247299	0.000129295	1.69369e-06	7.13401e-05	0.000108081	6.36722e-07	7.61401e-05	0.000114403	7.68962e-07	1.94185e-06	3.27081e-06	1.47439e-06	1.92539e-08	0.0149163	0.000137762	0.000987111	0.000152542	5.66265e-06	0.000165517	0.000303642	2.13099e-06	0.00037178	0.000170845	2.4193e-06	1.01245e-05	9.25054e-06	1.74416e-06	6.50571e-08	0.0343729	0.000223341	0.00030796	0.000285659	2.05768e-06	0.00193445	0.00108425	1.42397e-05	0.000329533	0.000326136	2.24902e-06	1.18828e-05	6.21219e-06	1.11503e-05	8.16801e-08	0.000315791	0.000405168	2.38837e-06	0.00049073	0.000689337	4.41047e-06	3.41167e-06	5.16876e-06	4.19554e-06	3.05339e-08	0.000592222	0.000828605	5.54075e-06	0.000258244	0.000437296	2.59601e-06	3.59427e-06	5.42843e-06	5.04222e-06	3.64458e-08	1.52956e-05	2.42196e-05	1.09754e-05	1.43472e-07	1.34411e-05	2.08656e-05	1.02097e-05	1.34168e-07	2.58009e-06	4.3472e-06	3.70363e-06	2.55006e-08	9.34934e-08	1.57665e-07	7.1009e-08	1.2666e-07	9.30776e-10	1.67085e-18	1.92006e-17	4.3034e-09	3.7615e-17	6.57457e-17	3.01278e-16	7.40018e-14	8.31383e-17	1.71191e-19	0.291103	1.38537e-19	3.00149e-19	8.01326e-08	6.46999e-19	2.00471e-08	1.05495e-11	8.79126e-10	5.51837e-15	4.10878e-17	8.74794e-10	5.44788e-09	8.39265e-17	0.0349154	0.144143	4.59886e-05	1.85297e-18	8.35788e-09	3.65629e-05	6.84037e-06	1.25761e-16	3.14407e-18	0.0454922	4.56848e-08	1.51424e-16	7.02891e-09	5.3317e-12	2.07952e-14	0.270157	2.06934e-09	2.209e-12	6.5382e-12	4.06894e-10	0.0173788	1.68041e-05	1.54936e-15	0.020108	8.52671e-10	0.0231253	2.97945e-05	0.142807	3.93608e-09	0.0106333	10.3997	-0.0647154	0.29906	0.611964	0.0294221	6.81402	11.4184	-0.0647154	0.29906	0.611964	0.0267972	6.81402	10.3997	#N/A	#N/A	#N/A	#N/A	#N/A	11.4184	-0.0647154	0.29906	0.611964	0.0267972	6.81402	10.3997	-0.0647154	0.29906	0.611964	0.0294221	6.81402	107	0.270604	10	0.291103	0.023854	ENSMUSG00000024640
		ENSMUSG00000090147	0.852733	0.00537111	0.00465496	0.00550045	0.00471249	0.00475791	0.00235423	2.94331e-05	0.00244563	3.40176e-05	0.00490768	2.98614e-05	0.00514402	2.9691e-05	0.00469663	2.57262e-05	0.00522752	3.03943e-05	0.00473868	2.59726e-05	0.00516253	3.07058e-05	0.00505789	2.99554e-05	0.00472642	2.62937e-05	0.00489466	3.08692e-05	1.19045e-05	1.4749e-05	1.85657e-07	0.0023529	2.96311e-05	2.81365e-05	1.30008e-05	1.62714e-07	0.0049222	3.25624e-05	3.28048e-05	1.35155e-05	1.8802e-07	0.00497003	2.84858e-05	3.02273e-05	2.71232e-05	1.65017e-07	0.00495903	2.81405e-05	3.05677e-05	2.73892e-05	1.66693e-07	0.0048083	3.21531e-05	3.22873e-05	1.38781e-05	1.898e-07	0.00484838	2.98632e-05	2.76598e-05	1.34027e-05	1.64153e-07	0.00497051	2.97522e-05	2.79566e-05	2.86941e-05	1.6559e-07	0.00472067	2.57996e-05	2.61879e-05	2.62053e-05	1.4354e-07	0.00504754	3.05007e-05	2.85276e-05	2.91753e-05	1.69672e-07	0.004871	3.12013e-05	2.68831e-05	1.47427e-05	1.78175e-07	1.47424e-05	1.18859e-05	1.87333e-07	2.95598e-05	2.70484e-05	1.70651e-07	1.78604e-07	6.56912e-08	8.14597e-08	1.02623e-09	0.00478597	3.11274e-05	2.62522e-05	1.42407e-05	1.75983e-07	3.12084e-05	1.13983e-05	1.89079e-07	1.28769e-05	2.73132e-05	1.72202e-07	1.75723e-07	6.84126e-08	8.41988e-08	1.03587e-09	0.00483877	2.97432e-05	2.71628e-05	1.35254e-05	1.63031e-07	2.67948e-05	2.85896e-05	1.65086e-07	2.7878e-05	1.33992e-05	1.65258e-07	1.52893e-07	1.56949e-07	7.39962e-08	9.07474e-10	0.00478955	3.15287e-05	3.1808e-05	1.39645e-05	1.88499e-07	2.65705e-05	3.09322e-05	1.77724e-07	1.65149e-05	2.74644e-05	1.81648e-07	1.78441e-07	1.83071e-07	7.66175e-08	1.04904e-09	0.00494594	2.75456e-05	3.04505e-05	2.72053e-05	1.65572e-07	2.74061e-05	2.84178e-05	1.55511e-07	2.90598e-05	2.77366e-05	1.58979e-07	1.68911e-07	1.6874e-07	1.5137e-07	9.21157e-10	0.00478294	3.10338e-05	2.61511e-05	1.42352e-05	1.72727e-07	3.11218e-05	1.13894e-05	1.88312e-07	2.85572e-05	2.71383e-05	1.71015e-07	1.72986e-07	6.92574e-08	8.47489e-08	1.02872e-09	2.64476e-05	2.98384e-05	1.72077e-07	2.64872e-05	1.42348e-05	1.77308e-07	1.45076e-07	1.6899e-07	7.86423e-08	9.7279e-10	2.96789e-05	2.7356e-05	1.81057e-07	1.28723e-05	2.71803e-05	1.74048e-07	8.13237e-08	1.49997e-07	8.41595e-08	9.93941e-10	1.72458e-07	1.82301e-07	6.28816e-08	1.04509e-09	1.77594e-07	8.4119e-08	6.83952e-08	1.04528e-09	7.11462e-08	1.64925e-07	1.50935e-07	9.51957e-10	9.71218e-10	9.96703e-10	3.77971e-10	9.90655e-10	5.72575e-12	0.42049	0.0326406	0.0338705	0.031725	0.0370671	0.0369621	0.0337081	0.0356981	0.0318589	0.0312869	0.0323897	0.042868	0.0316104	0.0312741	0.0314375	0.0344462	0.00274622	0.0025138	0.00318689	0.00267247	0.00319864	0.00279797	0.00242589	0.00284672	0.00251275	0.00246143	0.00261558	0.00252322	0.00267192	0.00275441	0.0023797	0.00235933	0.00255863	0.00320703	0.00295966	0.00282009	0.00280264	0.00262947	0.0028745	0.00272116	0.00320108	0.000238416	0.000219946	0.000209553	0.00020897	0.000196123	0.00023797	0.00021508	0.000203734	0.000238845	0.000239459	1.78017e-05	-1.90833	#N/A	#N/A	#N/A	#N/A	#N/A	-1.90833	#N/A	#N/A	#N/A	#N/A	#N/A	-1.90833	#N/A	#N/A	#N/A	#N/A	#N/A	-1.90833	#N/A	#N/A	#N/A	#N/A	#N/A	-1.90833	#N/A	#N/A	#N/A	#N/A	#N/A	1	0.852733	1	0.42049	0.895234
ENSMUSG00000041491	Cep78	ENSMUSG00000041491	0.142215	0.467029	0.00193287	0.00105757	0.000921978	0.001721	0.0468864	0.0061164	0.0257659	0.00356633	0.00236076	1.42732e-05	0.00790067	0.00311686	0.000909411	1.25021e-05	0.000792993	6.86674e-06	0.00118668	2.33969e-05	0.0011076	1.27803e-05	0.0801467	0.00544689	0.00143256	1.10867e-05	0.0237455	0.00778708	0.000335385	0.000359043	4.63321e-05	0.00555159	0.00290697	0.000106867	0.000308309	4.07082e-05	0.00451888	0.00259984	5.88004e-05	0.000170212	2.38503e-05	0.00114944	1.07738e-05	6.73929e-06	1.53076e-05	9.24569e-08	0.00140249	1.49799e-05	8.84033e-06	2.85187e-05	1.72533e-07	0.0207889	0.00364536	0.000597624	0.00030604	4.15342e-05	0.0259967	0.00384476	0.00107543	0.000556661	7.13546e-05	0.0129928	0.00468479	0.000521044	9.5043e-05	3.60775e-05	0.00091876	1.94548e-05	7.6729e-06	1.10494e-05	1.50386e-07	0.000979838	1.06525e-05	7.16688e-06	9.60455e-06	8.24536e-08	0.0052901	0.0036878	6.03783e-05	0.000261686	3.40364e-05	4.17705e-05	0.000160756	2.21144e-05	0.000130755	0.000156041	5.19897e-05	7.89673e-07	2.20958e-06	2.36547e-06	3.0898e-07	0.0167766	0.0046558	0.000275096	0.000367704	4.74806e-05	0.000196738	0.000214919	2.94192e-05	0.00132073	0.000283272	9.06635e-05	7.96012e-06	3.98476e-06	4.25637e-06	5.39746e-07	0.00709472	0.00298061	0.000176362	0.000471027	6.1292e-05	0.000169154	6.56922e-05	2.55779e-05	0.000509848	6.7184e-05	3.40359e-05	6.97489e-06	1.28586e-06	3.63527e-06	4.71355e-07	0.00679275	0.00319539	9.6195e-05	0.000259392	3.57824e-05	0.000135575	6.14929e-05	2.42736e-05	0.000446767	5.45858e-05	3.03482e-05	3.89158e-06	7.06415e-07	2.0076e-06	2.75659e-07	0.00099087	1.33015e-05	6.84152e-06	2.3762e-05	1.43651e-07	9.08716e-06	7.07925e-06	9.67074e-08	6.62105e-06	1.39754e-05	1.30523e-07	5.72471e-08	8.17662e-08	1.83751e-07	1.11056e-09	0.00596177	0.00322435	9.12053e-05	0.000321815	4.17969e-05	5.31873e-05	0.000166322	2.27996e-05	0.000214089	0.000238971	7.80666e-05	1.29653e-06	3.37308e-06	3.60737e-06	4.64382e-07	0.000109438	7.7802e-05	3.10516e-05	0.00013135	4.35063e-05	2.26761e-05	1.78959e-06	8.27605e-07	2.41303e-06	3.15298e-07	0.000145147	3.77775e-05	2.14163e-05	0.000643758	6.40816e-05	4.32291e-05	5.9925e-06	7.29492e-07	3.10987e-06	3.97407e-07	1.28233e-06	4.89803e-07	1.41561e-06	1.96117e-07	3.78805e-06	5.04777e-07	1.91675e-06	2.58544e-07	8.58819e-06	1.57029e-06	1.8489e-06	6.00742e-07	5.17078e-08	9.48905e-09	2.60706e-08	2.78482e-08	3.57239e-09	0.397723	0.0296311	0.0378051	0.0479038	0.0306874	0.0339029	0.0430685	0.0304427	0.0300227	0.0404095	0.034839	0.0308697	0.0388342	0.0359833	0.0295646	0.0296535	0.00282421	0.00373174	0.00229781	0.00396082	0.00344851	0.00228098	0.00310682	0.00313015	0.00317363	0.00272184	0.00220699	0.00294587	0.00290353	0.00356151	0.00366016	0.00388	0.00362004	0.00359685	0.00289173	0.00264001	0.00321198	0.00334241	0.00230376	0.00226341	0.00231117	0.000298646	0.000240771	0.00021973	0.000278271	0.000289634	0.000172033	0.000299802	0.000294542	0.000258296	0.000269408	2.23719e-05	8.51084	0.438229	0.262217	1.02138	0.0600045	2.05963	8.51084	#N/A	#N/A	#N/A	#N/A	#N/A	8.51084	#N/A	#N/A	#N/A	#N/A	#N/A	8.51084	#N/A	#N/A	#N/A	#N/A	#N/A	8.51084	#N/A	#N/A	#N/A	#N/A	#N/A	2	0.467029	1	0.397723	0.00758621	ENSMUSG00000041491
ENSMUSG00000097557	C130060C02Rik	ENSMUSG00000097557	0.774543	0.0147683	0.00692541	0.00456315	0.0046777	0.0142658	0.0070299	0.000137308	0.0070261	8.59863e-05	0.00610091	3.99727e-05	0.0104243	9.06235e-05	0.00505629	4.19227e-05	0.00441149	2.75206e-05	0.0129111	0.000130195	0.00993321	8.34416e-05	0.00445596	0.0002931	0.00660552	8.76659e-05	0.00626293	0.000115667	6.64657e-05	4.14535e-05	7.83981e-07	0.00630187	9.88214e-05	9.63538e-05	4.29612e-05	8.45665e-07	0.00677416	8.40377e-05	6.07755e-05	4.23629e-05	5.27081e-07	0.00527415	3.95715e-05	2.94763e-05	3.67348e-05	2.41503e-07	0.0106925	8.38769e-05	7.40914e-05	0.000111292	7.45302e-07	0.00470572	0.000198991	2.6243e-05	0.00012968	1.69717e-06	0.00555581	0.00026496	3.98278e-05	0.000135979	2.79358e-06	0.00432355	0.000127616	2.69673e-05	0.000207593	1.83706e-06	0.00818807	5.93968e-05	7.86988e-05	9.45463e-05	8.02548e-07	0.00645931	3.88462e-05	6.10568e-05	8.11335e-05	5.12313e-07	0.00590761	0.000100667	6.4177e-05	3.9988e-05	7.8502e-07	3.71862e-05	4.70581e-05	5.69668e-07	8.14515e-05	3.78508e-05	7.07447e-07	5.50444e-07	4.01859e-07	2.53103e-07	4.81837e-09	0.00581028	0.000213467	4.12875e-05	9.61652e-05	1.75539e-06	3.23496e-05	0.000124913	1.50532e-06	3.50381e-05	0.000115916	2.27212e-06	2.29713e-07	1.25358e-06	7.97246e-07	1.58494e-08	0.00500259	0.000162752	3.87175e-05	6.03763e-05	1.19454e-06	3.37471e-05	0.000185977	1.64567e-06	2.91018e-05	0.000122176	1.99883e-06	2.41617e-07	1.96663e-06	8.47972e-07	1.75908e-08	0.00448423	0.000124038	2.54557e-05	6.0052e-05	7.41812e-07	2.84881e-05	0.00014179	1.2472e-06	2.53739e-05	0.000128465	1.6656e-06	1.58615e-07	1.20398e-06	7.95701e-07	1.0634e-08	0.00786418	5.55336e-05	4.73496e-05	5.19896e-05	3.42241e-07	6.51033e-05	6.36152e-05	5.16414e-07	7.38229e-05	9.68935e-05	7.43608e-07	4.50755e-07	5.47038e-07	6.81678e-07	4.58737e-09	0.00528821	0.000153372	3.98268e-05	5.9935e-05	1.11077e-06	2.92276e-05	7.78883e-05	9.30981e-07	3.40263e-05	5.34671e-05	9.98392e-07	2.23292e-07	5.71325e-07	3.55352e-07	6.80924e-09	3.52022e-05	0.000150606	1.3236e-06	3.04706e-05	8.6645e-05	1.31009e-06	2.50388e-07	1.24126e-06	6.00224e-07	1.10368e-08	3.16586e-05	0.00012201	1.51622e-06	3.03196e-05	0.000111088	1.99151e-06	2.27532e-07	1.24591e-06	7.72117e-07	1.5968e-08	1.96177e-07	1.05713e-06	7.60766e-07	9.33557e-09	1.69571e-07	7.17108e-07	8.82176e-07	1.14568e-08	2.11396e-07	1.60583e-06	7.13015e-07	1.41911e-08	1.39091e-09	1.11673e-08	7.71959e-09	4.97087e-09	9.97183e-11	0.270577	0.115194	0.02029	0.0319633	0.0221061	0.052777	0.021415	0.0266553	0.0806676	0.0222595	0.0229692	0.0222976	0.0735462	0.0251062	0.0220116	0.0295911	0.00943775	0.00999429	0.00864818	0.00240878	0.001661	0.0111989	0.0135733	0.00168983	0.00751033	0.00858693	0.00962949	0.00171589	0.00221469	0.0024235	0.00643689	0.00237652	0.00547454	0.00430422	0.00585222	0.00419889	0.0018917	0.00220315	0.00200214	0.00617676	0.00224001	0.00076867	0.00103133	0.000748377	0.00088582	0.00100993	0.000859663	0.000181171	0.000559534	0.000166767	0.00043545	7.67542e-05	2.66699	#N/A	#N/A	#N/A	#N/A	#N/A	2.66699	#N/A	#N/A	#N/A	#N/A	#N/A	2.66699	#N/A	#N/A	#N/A	#N/A	#N/A	2.66699	#N/A	#N/A	#N/A	#N/A	#N/A	2.66699	#N/A	#N/A	#N/A	#N/A	#N/A	1	0.774543	1	0.270577	0.0548047	ENSMUSG00000097557
ENSMUSG00000117711	Rpl37-ps1	ENSMUSG00000117711	0.846773	0.0055991	0.00696108	0.00499368	0.00469359	0.00481032	0.00166729	4.61536e-05	0.00490218	3.29631e-05	0.00693715	4.09057e-05	0.00527156	3.10035e-05	0.00578083	3.85834e-05	0.00484305	2.7684e-05	0.00519514	3.95721e-05	0.00471156	2.8368e-05	0.0055671	3.17955e-05	0.00478347	2.66665e-05	0.00500329	4.58605e-05	4.04069e-05	8.19602e-06	2.70625e-07	0.00149222	3.87338e-05	4.33314e-05	1.03602e-05	2.55569e-07	0.00489562	3.20449e-05	3.10659e-05	2.71641e-05	1.8255e-07	0.00615188	3.97856e-05	3.3998e-05	3.84589e-05	2.26764e-07	0.00557861	3.87099e-05	3.05934e-05	3.94227e-05	2.32547e-07	0.00496102	3.11411e-05	3.27872e-05	2.7845e-05	1.87188e-07	0.00120479	3.44653e-05	4.59637e-05	9.1408e-06	2.62264e-07	0.00537892	3.15378e-05	3.08476e-05	2.99537e-05	1.76076e-07	0.00499648	3.93196e-05	2.87832e-05	3.2823e-05	2.19366e-07	0.00471904	2.82211e-05	2.6118e-05	2.75118e-05	1.57287e-07	0.00496243	4.10272e-05	4.03149e-05	7.74955e-06	2.63955e-07	7.39585e-06	3.36414e-05	2.2727e-07	4.31356e-05	2.77504e-05	2.53982e-07	2.54469e-07	2.23885e-07	5.0951e-08	1.49871e-09	0.00476002	3.69396e-05	4.09481e-05	9.23098e-06	2.56535e-07	5.87215e-06	3.01187e-05	2.02501e-07	4.56211e-05	2.8428e-05	2.60517e-07	2.69632e-07	2.29673e-07	4.21022e-08	1.53786e-09	0.00460942	3.33084e-05	4.42513e-05	9.23248e-06	2.59896e-07	7.43974e-06	3.23448e-05	1.90778e-07	3.83923e-05	8.19217e-06	2.19859e-07	2.54686e-07	2.46398e-07	5.40935e-08	1.45239e-09	0.00495797	3.11825e-05	3.16981e-05	2.76669e-05	1.85758e-07	2.74949e-05	2.93305e-05	1.72448e-07	3.1852e-05	2.78162e-05	1.81968e-07	1.81707e-07	1.76521e-07	1.54313e-07	1.03675e-09	0.00532588	3.8803e-05	2.94251e-05	3.92039e-05	2.31154e-07	3.09168e-05	3.2144e-05	2.14577e-07	2.97043e-05	3.49371e-05	2.26174e-07	1.69526e-07	1.93041e-07	2.18585e-07	1.28932e-09	0.00476539	3.54364e-05	4.08667e-05	9.35483e-06	2.57085e-07	2.71926e-05	2.90054e-05	1.95693e-07	4.4031e-05	2.83076e-05	2.58377e-07	2.59883e-07	2.27997e-07	4.29693e-08	1.52454e-09	2.63913e-05	3.47067e-05	2.0452e-07	3.40387e-05	8.27648e-06	2.15271e-07	2.26926e-07	2.40962e-07	5.73199e-08	1.42062e-09	5.51355e-06	3.00436e-05	1.97203e-07	4.06947e-05	2.81921e-05	2.32922e-07	2.62869e-07	2.29228e-07	4.12281e-08	1.49989e-09	3.61278e-08	1.90344e-07	1.66813e-07	1.12103e-09	2.25339e-07	3.83088e-08	1.90994e-07	1.29004e-09	2.52828e-07	2.45199e-07	1.57697e-07	1.44292e-09	1.49424e-09	1.44706e-09	1.27271e-09	2.49527e-10	8.51744e-12	0.359011	0.0266849	0.0563632	0.0288835	0.0353926	0.0532594	0.0281014	0.0413396	0.0315435	0.0341069	0.0380421	0.0453789	0.0355112	0.0360897	0.0300235	0.0320905	0.00457572	0.00215136	0.00347627	0.0041974	0.00458661	0.00265517	0.00268736	0.00446011	0.00419529	0.00290036	0.00240293	0.00430775	0.0042335	0.00293848	0.00268351	0.00253768	0.00266778	0.00408011	0.00407064	0.00395848	0.00294263	0.00264104	0.00327819	0.00309882	0.0034027	0.000349334	0.00034946	0.000340105	0.000223969	0.000201738	0.000260801	0.000331851	0.000314507	0.000344186	0.000305929	2.6211e-05	-1.97787	#N/A	#N/A	#N/A	#N/A	#N/A	-1.97787	#N/A	#N/A	#N/A	#N/A	#N/A	-1.97787	#N/A	#N/A	#N/A	#N/A	#N/A	-1.97787	#N/A	#N/A	#N/A	#N/A	#N/A	-1.97787	#N/A	#N/A	#N/A	#N/A	#N/A	1	0.846773	1	0.359011	1.74209	ENSMUSG00000117711
ENSMUSG00000024639	Gnaq	ENSMUSG00000024639	0.776682	0.00436716	0.00526283	0.00751188	0.00572401	0.0285056	0.00452378	2.96197e-05	0.00546563	4.21285e-05	0.00798704	5.07315e-05	0.00525962	3.22217e-05	0.00472607	3.8854e-05	0.00674687	5.50984e-05	0.00991904	0.00019315	0.00569886	0.000275623	0.0140809	0.000160441	0.00922446	0.000209746	0.00610208	4.48332e-05	3.6875e-05	4.38312e-05	2.8475e-07	0.00456505	2.65666e-05	3.56907e-05	3.33267e-05	2.18935e-07	0.00583963	3.78986e-05	5.06428e-05	4.00251e-05	3.0932e-07	0.00664673	4.56877e-05	4.57029e-05	5.87024e-05	3.72745e-07	0.00555374	3.86839e-05	9.5194e-05	0.000293001	1.86136e-06	0.00536601	3.21022e-05	0.000134159	0.000200775	1.54728e-06	0.00809909	5.59413e-05	9.59464e-05	0.000165792	1.08814e-06	0.00807765	5.18613e-05	0.000104562	0.000193735	1.18184e-06	0.00585733	6.24246e-05	7.32597e-05	0.000173008	1.42368e-06	0.00464507	8.9603e-05	4.20698e-05	0.000246341	2.01853e-06	0.00581062	3.73097e-05	3.949e-05	3.9343e-05	2.56873e-07	4.4231e-05	3.3237e-05	2.56242e-07	5.39199e-05	4.47201e-05	3.29868e-07	3.4249e-07	2.70508e-07	3.21331e-07	2.09443e-09	0.00515676	3.1301e-05	3.647e-05	3.31456e-05	2.18128e-07	7.73851e-05	6.92104e-05	5.35379e-07	0.000143559	0.000223759	1.64629e-06	9.11027e-07	1.35452e-06	1.60598e-06	1.04579e-08	0.00571363	3.29531e-05	5.48762e-05	5.36917e-05	3.51269e-07	6.00487e-05	6.7621e-05	4.13669e-07	8.57028e-05	0.000167539	9.73452e-07	7.13798e-07	1.31465e-06	1.21941e-06	8.02988e-09	0.0047055	2.61326e-05	7.75955e-05	6.53433e-05	5.02497e-07	3.97106e-05	3.87417e-05	2.37265e-07	0.000121972	0.000214191	1.38502e-06	9.91523e-07	1.86475e-06	1.46801e-06	1.13427e-08	0.0044235	3.14871e-05	5.6688e-05	9.51544e-05	6.0436e-07	4.10314e-05	3.46385e-05	2.86077e-07	8.57357e-05	0.00024276	1.66811e-06	6.99779e-07	1.67261e-06	2.15013e-06	1.36549e-08	0.00440399	2.48861e-05	3.1934e-05	2.70401e-05	1.7731e-07	5.50061e-05	4.12941e-05	3.181e-07	8.27604e-05	7.28379e-05	5.34073e-07	5.25376e-07	4.40271e-07	5.22555e-07	3.39189e-09	3.81291e-05	3.77881e-05	2.31536e-07	3.26583e-05	3.3465e-05	1.95064e-07	2.70386e-07	2.63373e-07	2.44601e-07	1.61513e-09	7.02239e-05	7.42994e-05	4.82997e-07	0.000119717	0.000212752	1.36392e-06	8.30573e-07	1.44844e-06	1.43441e-06	9.38739e-09	5.71022e-07	6.46003e-07	5.0799e-07	3.93994e-09	8.16433e-07	1.62279e-06	1.21778e-06	9.38659e-09	1.06321e-06	1.9851e-06	1.6373e-06	1.20936e-08	6.74529e-09	1.2611e-08	9.92096e-09	1.17552e-08	7.67992e-11	0.00937854	0.00202087	0.0153348	0.00955763	0.001009	0.0010626	0.0690664	0.000705666	0.0038835	0.00164392	0.0188197	0.00111898	0.000709494	0.579126	0.000815379	0.00525732	0.0016991	0.00560686	0.000165065	0.00484069	0.0134626	0.000321413	0.000208662	0.00117243	0.00178122	0.0430748	0.000649736	0.00466671	0.0459984	0.00214084	0.0590061	0.000765462	0.00205273	0.000710493	9.14859e-05	0.00223081	0.0603897	0.00739952	7.68557e-05	0.000724961	0.000409705	0.00109307	0.000146383	0.00342102	0.00489349	0.000600273	6.03557e-05	0.000524793	0.00468033	0.00478113	0.00025554	0.000387503	12.1456	#N/A	#N/A	#N/A	#N/A	#N/A	12.3065	#N/A	#N/A	#N/A	#N/A	#N/A	12.1456	#N/A	#N/A	#N/A	#N/A	#N/A	12.1456	#N/A	#N/A	#N/A	#N/A	#N/A	12.3065	#N/A	#N/A	#N/A	#N/A	#N/A	1	0.776682	14	0.579126	0.029182	ENSMUSG00000024639
ENSMUSG00000057990	E030024N20Rik	ENSMUSG00000057990	0.827274	0.00653257	0.00462069	0.00551076	0.00768714	0.00472509	0.0051959	3.65526e-05	0.0046404	4.33817e-05	0.00525713	3.07443e-05	0.00459756	6.04698e-05	0.00638204	4.29058e-05	0.00883702	5.1279e-05	0.00468484	2.63901e-05	0.00495807	3.14789e-05	0.00563517	3.73151e-05	0.00571396	4.37586e-05	0.00458032	4.16394e-05	2.59276e-05	3.46857e-05	2.42419e-07	0.00463193	5.06778e-05	2.56744e-05	4.82099e-05	3.38113e-07	0.0050623	6.92909e-05	3.0637e-05	4.30597e-05	4.02144e-07	0.00764563	4.92566e-05	4.23173e-05	4.88816e-05	2.85882e-07	0.00498712	2.768e-05	3.12103e-05	3.00308e-05	1.75608e-07	0.00464532	3.91018e-05	3.74727e-05	2.65044e-05	2.47831e-07	0.00509126	3.69987e-05	3.15057e-05	2.96777e-05	2.08783e-07	0.0046176	4.50223e-05	5.20359e-05	2.62521e-05	3.44259e-07	0.00560242	3.18979e-05	4.34026e-05	3.63855e-05	2.44227e-07	0.00679021	3.81012e-05	4.61574e-05	5.03493e-05	2.91936e-07	0.00506102	6.05292e-05	2.82421e-05	5.55804e-05	3.86826e-07	3.08423e-05	3.58194e-05	3.34938e-07	2.9211e-05	4.25504e-05	3.85683e-07	1.70891e-07	2.40417e-07	3.22261e-07	2.2456e-09	0.00460429	3.94454e-05	2.59578e-05	3.1144e-05	2.18683e-07	3.39688e-05	2.62832e-05	2.45711e-07	3.58638e-05	2.61617e-05	2.37883e-07	2.09246e-07	1.48081e-07	1.98136e-07	1.38481e-09	0.00464436	4.43563e-05	2.57877e-05	3.5873e-05	2.51778e-07	4.71056e-05	2.60292e-05	3.41492e-07	4.34986e-05	2.64472e-05	2.88948e-07	2.90714e-07	1.46593e-07	2.74446e-07	1.92481e-09	0.00487744	5.33693e-05	3.07676e-05	3.20273e-05	2.99293e-07	4.31094e-05	2.75613e-05	3.62621e-07	5.97629e-05	2.88871e-05	3.94834e-07	3.46525e-07	1.74955e-07	2.45118e-07	2.28971e-09	0.00653311	3.7874e-05	3.72353e-05	3.63139e-05	2.12454e-07	4.63696e-05	3.82419e-05	2.57514e-07	4.99237e-05	4.35963e-05	2.80628e-07	2.89532e-07	2.41294e-07	2.78288e-07	1.62747e-09	0.00492258	5.16599e-05	2.72209e-05	4.26672e-05	2.98176e-07	3.09392e-05	3.14324e-05	2.93871e-07	2.93364e-05	3.16331e-05	2.86995e-07	1.71628e-07	1.7885e-07	2.39707e-07	1.67155e-09	4.27434e-05	2.77136e-05	3.65359e-07	3.5893e-05	2.77628e-05	3.03274e-07	2.40721e-07	1.5384e-07	2.89519e-07	2.02662e-09	5.42956e-05	2.86462e-05	3.91504e-07	5.20185e-05	2.88856e-05	3.45176e-07	3.33396e-07	1.6115e-07	3.1668e-07	2.20411e-09	3.147e-07	1.73467e-07	2.43161e-07	2.27093e-09	2.87908e-07	1.76122e-07	2.04216e-07	1.90997e-09	3.31373e-07	1.66818e-07	2.42222e-07	2.19598e-09	1.93357e-09	9.75832e-10	1.36851e-09	1.83474e-09	1.27853e-11	0.170598	0.0211433	0.014375	0.0129957	0.0198928	0.0261894	0.0202718	0.015025	0.0429748	0.0251872	0.0198112	0.0314322	0.0765704	0.0532867	0.0308262	0.226736	0.00206306	0.0017568	0.00266676	0.00113957	0.0023391	0.00320945	0.00587363	0.00193474	0.00601321	0.00426554	0.0183404	0.00229148	0.0169554	0.00164897	0.00472731	0.00247769	0.0191163	0.00257449	0.00571071	0.0173904	0.00407098	0.0169498	0.00249926	0.0195611	0.0173049	0.00020248	0.000449503	0.00136337	0.000353326	0.00146892	0.00146593	0.000189762	0.00148891	0.00128714	0.0014227	0.000111581	4.56156	#N/A	#N/A	#N/A	#N/A	#N/A	4.56156	#N/A	#N/A	#N/A	#N/A	#N/A	4.56156	#N/A	#N/A	#N/A	#N/A	#N/A	4.56156	#N/A	#N/A	#N/A	#N/A	#N/A	5.03123	#N/A	#N/A	#N/A	#N/A	#N/A	1	0.827274	16	0.226736	0.0551151	ENSMUSG00000057990
ENSMUSG00000075268	Gm10819	ENSMUSG00000075268	0.608648	0.0080075	0.014765	0.0238403	0.00387935	0.00799417	0.00512409	0.000208828	0.0352542	0.000325367	0.00340092	0.000641068	0.0065164	5.11711e-05	0.00456925	9.40894e-05	0.0143369	0.000152452	0.00639547	0.000197783	0.0203605	0.000319608	0.0181113	0.000105371	0.00598002	5.10905e-05	0.00455854	4.46642e-05	0.00102589	0.000203759	9.52388e-06	0.00378054	6.1234e-05	0.00016542	3.29686e-05	1.3329e-06	0.0236503	0.000193803	0.000262277	0.000222895	2.08534e-06	0.00371921	0.000369067	0.000184081	2.16851e-05	4.09709e-06	0.00449088	0.000529926	0.000257663	4.46985e-05	8.781e-06	0.0474201	0.000274154	0.000747686	0.000468503	4.3722e-06	0.00706718	8.58117e-05	0.000475939	6.75631e-05	2.80471e-06	0.012688	7.91044e-05	0.000116541	8.59276e-05	6.75243e-07	0.00426956	0.000146822	4.06678e-05	6.02423e-05	1.26388e-06	0.0161656	0.00023785	0.000130231	0.000192061	2.04982e-06	0.00492418	4.87623e-05	0.000650208	0.000124556	5.38688e-06	0.000148505	0.000282835	2.56992e-06	3.63852e-05	2.90484e-05	2.85541e-07	7.43176e-06	6.47398e-06	1.31566e-06	6.09325e-08	0.00774687	5.87523e-05	0.00133953	0.000173358	7.72993e-06	0.000279972	0.000391008	3.59899e-06	0.000101134	5.96194e-05	5.8816e-07	2.20338e-05	1.39353e-05	2.74337e-06	1.30883e-07	0.0055481	5.65071e-05	0.000327081	5.10574e-05	2.08727e-06	4.54265e-05	6.91234e-05	5.4688e-07	0.00013778	4.96351e-05	8.08961e-07	3.06082e-06	2.22611e-06	4.36011e-07	1.79529e-08	0.0345823	0.000217821	0.000518913	0.000345734	3.26401e-06	0.000302719	0.000222129	1.7579e-06	0.000450367	0.000315212	2.6024e-06	4.82786e-06	3.53217e-06	2.96946e-06	2.81069e-08	0.00459952	0.000414339	0.000168812	3.34389e-05	6.47947e-06	2.86088e-05	0.000155626	3.38843e-06	0.000152262	4.89623e-05	5.04931e-06	1.64345e-06	2.47802e-06	2.85792e-07	5.62892e-08	0.00760042	6.0253e-05	0.000947591	0.00013998	6.02637e-06	0.000218611	0.000253146	2.32124e-06	7.08846e-05	4.46869e-05	4.41576e-07	1.49541e-05	1.0183e-05	2.06295e-06	9.67601e-08	4.95101e-05	4.78733e-05	3.7527e-07	0.000372342	0.000126687	2.13984e-06	8.54132e-06	6.07729e-06	1.11966e-06	4.94939e-08	0.000171025	0.000256465	2.1012e-06	0.000110894	6.46091e-05	6.43171e-07	1.26337e-05	8.85499e-06	1.67658e-06	7.39352e-08	1.80596e-06	2.86662e-06	2.46474e-06	2.29967e-08	5.86854e-06	1.99021e-06	3.77673e-06	3.46833e-08	6.51067e-07	4.80146e-07	3.80925e-07	3.77082e-09	1.42127e-07	1.02342e-07	8.81615e-08	1.77716e-08	8.39946e-10	0.0867653	0.00706081	0.00863566	0.0706751	0.00682785	0.00665831	0.0164293	0.106988	0.00646268	0.00940061	0.0458967	0.0411467	0.00737635	0.023169	0.148811	0.13949	0.000662825	0.00525909	0.00883453	0.0119238	0.00305893	0.000540096	0.000702096	0.000733017	0.000659526	0.00361276	0.0204259	0.0115338	0.0104528	0.00752293	0.00706751	0.0247782	0.0352992	0.00957378	0.000552032	0.0157958	0.00187025	0.0108431	0.0174928	0.0295479	0.01153	0.000979054	5.47342e-05	0.00157573	0.000590202	0.00336076	0.00241612	0.00195607	0.00324672	0.000857243	0.00263107	0.000266549	2.84795	#N/A	#N/A	#N/A	#N/A	#N/A	2.30504	#N/A	#N/A	#N/A	#N/A	#N/A	2.30504	#N/A	#N/A	#N/A	#N/A	#N/A	2.30504	#N/A	#N/A	#N/A	#N/A	#N/A	2.84795	#N/A	#N/A	#N/A	#N/A	#N/A	1	0.608648	15	0.148811	0.032047	ENSMUSG00000075268
		ENSMUSG00000078528	0.398426	0.00346515	0.00763033	0.061418	0.0071244	0.00358612	0.00990875	6.63972e-05	0.0296222	0.000536729	0.152595	0.00117104	0.00253871	6.2185e-05	0.00300172	0.000136494	0.00669181	0.00110219	0.00385299	6.88899e-05	0.0109163	0.000548694	0.00232768	3.14399e-05	0.010421	6.3539e-05	0.100231	0.00133571	0.000565569	0.00148311	1.02454e-05	0.00275837	2.62624e-05	4.86219e-05	0.000177553	1.19213e-06	0.00494628	5.82729e-05	0.000390925	0.000533275	9.66578e-06	0.0130585	0.000129367	0.000483663	0.0027417	2.10328e-05	0.0311624	0.00020865	0.000618579	0.00136743	1.04823e-05	0.00907111	9.41702e-05	0.000359161	0.000266993	4.83343e-06	0.00412388	3.34449e-05	4.45548e-05	9.04802e-05	6.04333e-07	0.0036627	9.20021e-05	4.16515e-05	2.27279e-05	5.58955e-07	0.00408445	0.000200585	6.95712e-05	2.64715e-05	1.22096e-06	0.00804179	0.00159302	0.000197552	5.89444e-05	9.75894e-06	0.0115601	0.00011448	9.48071e-05	0.000170965	1.12645e-06	0.000429791	0.000235669	4.25096e-06	0.000971143	0.00180389	2.40837e-05	7.45325e-06	1.01908e-05	2.66717e-05	1.84665e-07	0.0270628	0.000269434	0.000172809	0.000268698	1.80074e-06	0.000645059	0.00029882	5.39374e-06	0.000891773	0.00090569	1.20681e-05	6.84557e-06	5.10692e-06	1.34318e-05	9.24469e-08	0.00294706	3.58209e-05	7.0292e-05	0.000265282	1.77206e-06	7.44661e-05	2.4638e-05	6.06007e-07	1.75786e-05	2.46093e-05	2.33346e-07	7.97541e-07	4.36617e-07	1.60598e-06	1.07485e-08	0.00511719	6.99643e-05	0.000560914	0.000780368	1.4132e-05	0.000164353	7.00319e-05	1.71041e-06	3.91854e-05	4.37088e-05	5.17228e-07	6.45085e-06	3.47417e-06	4.76215e-06	8.62511e-08	0.0107418	0.000155932	0.000661106	0.00398103	3.04873e-05	0.000568113	8.41574e-05	3.77676e-06	6.45749e-05	0.000114451	1.14371e-06	1.12058e-05	4.22812e-06	2.43499e-05	1.86575e-07	0.00874041	9.36666e-05	9.83403e-05	0.0002068	1.35633e-06	0.000466521	0.000323129	5.82334e-06	0.00139616	0.00265043	3.53847e-05	1.0707e-05	1.4953e-05	3.93391e-05	2.70792e-07	0.000492851	0.000200162	4.9294e-06	7.12416e-05	7.6361e-05	7.30444e-07	3.13277e-06	1.33858e-06	4.87056e-06	3.27177e-08	7.04625e-05	4.84499e-05	5.6133e-07	7.65217e-05	0.000102038	1.01102e-06	7.57014e-07	8.40268e-07	1.52752e-06	1.00357e-08	1.16872e-05	3.95104e-06	5.42969e-06	9.80394e-08	2.83691e-06	3.80192e-06	2.07739e-06	3.74394e-08	1.60355e-05	8.65668e-06	1.61494e-05	2.15614e-07	1.23046e-07	6.6364e-08	9.11664e-08	2.39313e-07	1.65103e-09	0.0802378	0.00653012	0.36473	0.0249852	0.00627756	0.0240912	0.0315858	0.00653019	0.00718049	0.0242572	0.026615	0.00598095	0.0134417	0.0660058	0.00602425	0.00614156	0.027237	0.00291243	0.00050505	0.0441533	0.038106	0.000536028	0.00182986	0.0277221	0.0280692	0.00516368	0.000490439	0.0348115	0.0356859	0.0027177	0.00705191	0.00317629	0.00191254	0.00322322	0.00186528	0.00253699	0.00577684	0.00284375	0.000491627	0.000534026	0.00047207	0.00340033	0.00209002	0.00279032	0.000527878	0.000261259	3.98627e-05	0.00332719	0.00359601	0.00300513	0.00025434	0.000268138	1.60184	#N/A	#N/A	#N/A	#N/A	#N/A	0.20527	#N/A	#N/A	#N/A	#N/A	#N/A	1.60184	#N/A	#N/A	#N/A	#N/A	#N/A	1.60184	#N/A	#N/A	#N/A	#N/A	#N/A	1.60184	#N/A	#N/A	#N/A	#N/A	#N/A	1	0.398426	3	0.36473	0.0224582
ENSMUSG00000098718	Mir496b	ENSMUSG00000098718	0.801451	0.0085885	0.00619153	0.00502675	0.00520003	0.0057246	0.008215	6.61049e-05	0.00628163	5.3841e-05	0.00458686	3.89187e-05	0.00835356	5.50921e-05	0.00666713	4.03233e-05	0.00473805	3.27013e-05	0.00458559	4.43976e-05	0.0064583	3.60057e-05	0.00720447	6.07071e-05	0.00509021	3.72726e-05	0.00625857	4.94147e-05	4.86285e-05	5.12319e-05	4.15434e-07	0.00948927	7.08556e-05	6.48066e-05	5.27359e-05	4.25496e-07	0.00663197	5.08859e-05	5.25815e-05	4.04678e-05	3.46147e-07	0.00508718	3.67536e-05	4.18101e-05	2.97027e-05	2.54197e-07	0.00471788	5.02123e-05	2.87125e-05	3.27001e-05	2.79919e-07	0.00670979	6.85953e-05	4.5265e-05	4.46313e-05	3.81579e-07	0.00650362	4.90923e-05	5.57013e-05	5.80708e-05	4.69028e-07	0.00715653	5.37381e-05	4.623e-05	5.98713e-05	3.90567e-07	0.00503236	3.95421e-05	2.96264e-05	4.74762e-05	2.90306e-07	0.00550296	3.2051e-05	4.21751e-05	3.40478e-05	2.35101e-07	0.00712046	5.46617e-05	5.15711e-05	4.81177e-05	3.93383e-07	5.93891e-05	5.16902e-05	4.43857e-07	4.77655e-05	4.01609e-05	3.16291e-07	4.09007e-07	3.14509e-07	3.29725e-07	2.68069e-09	0.00592564	5.07703e-05	5.21353e-05	6.51492e-05	5.31443e-07	4.05654e-05	3.57183e-05	3.07094e-07	4.12972e-05	4.42399e-05	3.48508e-07	3.50867e-07	3.46991e-07	3.63179e-07	2.95614e-09	0.00720559	5.34678e-05	5.56448e-05	5.14473e-05	4.15762e-07	4.15297e-05	4.75795e-05	3.13633e-07	5.88167e-05	6.74047e-05	4.99337e-07	3.5888e-07	4.66554e-07	3.73959e-07	3.02934e-09	0.0067334	5.8652e-05	4.5115e-05	3.95694e-05	3.38068e-07	4.3263e-05	6.78522e-05	4.42389e-07	4.30267e-05	4.75753e-05	3.61796e-07	2.91223e-07	3.77971e-07	2.88458e-07	2.46093e-09	0.00487215	4.28289e-05	3.15468e-05	2.90542e-05	2.49613e-07	3.05358e-05	5.35735e-05	3.29385e-07	2.70471e-05	3.62784e-05	2.65312e-07	1.86015e-07	2.98558e-07	2.12495e-07	1.83603e-09	0.00642395	5.22396e-05	5.25188e-05	5.54612e-05	4.54882e-07	4.51125e-05	3.89494e-05	3.34762e-07	4.08805e-05	3.91749e-05	3.08254e-07	3.51764e-07	3.08137e-07	3.2208e-07	2.62302e-09	3.79515e-05	4.91977e-05	3.24724e-07	5.48041e-05	7.58987e-05	5.63836e-07	3.37656e-07	5.30331e-07	4.20781e-07	3.44166e-09	3.82102e-05	3.76991e-05	2.90081e-07	4.56166e-05	5.06171e-05	3.85756e-07	3.34313e-07	3.7172e-07	3.42077e-07	2.80938e-09	2.59707e-07	2.9896e-07	2.29257e-07	1.9666e-09	3.69335e-07	4.23029e-07	3.6614e-07	3.13622e-09	2.64427e-07	3.41676e-07	2.8475e-07	2.23727e-09	2.26717e-09	2.95396e-09	2.2526e-09	2.34525e-09	1.91448e-11	0.402499	0.0367352	0.032216	0.0402269	0.0322879	0.0415334	0.030461	0.0319632	0.0302258	0.0299319	0.0482486	0.030132	0.032933	0.0343956	0.0386254	0.0310676	0.00314483	0.00331623	0.00275034	0.00303665	0.00239619	0.00281826	0.00279238	0.00250802	0.00251057	0.00371056	0.00297163	0.00359229	0.00256321	0.00368249	0.00306636	0.0032989	0.00300172	0.00344084	0.00309963	0.00365466	0.00259681	0.00231975	0.00288592	0.00240073	0.00243308	0.000260461	0.000234704	0.000276663	0.000282857	0.000252862	0.000222237	0.000274245	0.000228281	0.000193605	0.000278476	2.10787e-05	1.57374	#N/A	#N/A	#N/A	#N/A	#N/A	1.57374	#N/A	#N/A	#N/A	#N/A	#N/A	1.57374	#N/A	#N/A	#N/A	#N/A	#N/A	1.57374	#N/A	#N/A	#N/A	#N/A	#N/A	1.57374	#N/A	#N/A	#N/A	#N/A	#N/A	1	0.801451	1	0.402499	0.0421186	ENSMUSG00000098718
		ENSMUSG00000118142	0.636422	0.007309	0.00394475	0.00790663	0.00377946	0.00756172	0.00728714	4.5209e-05	0.0164067	9.17472e-05	0.00759502	4.83704e-05	0.00567135	4.32531e-05	0.00391914	2.33862e-05	0.00545551	4.73014e-05	0.00769702	4.76057e-05	0.0141022	1.41652e-05	0.0160512	8.60293e-05	0.00535696	4.42554e-05	0.0153068	8.75735e-05	0.000100457	8.94625e-05	5.60019e-07	0.00628605	4.47e-05	3.51274e-05	4.30577e-05	2.67048e-07	0.0107559	6.22216e-05	7.0348e-05	9.81384e-05	5.47195e-07	0.00622064	3.37361e-05	4.81412e-05	4.52332e-05	2.88939e-07	0.015236	8.8264e-05	8.8535e-05	8.79619e-05	9.09401e-08	0.0307724	0.000161235	0.000190305	0.000175014	1.00668e-06	0.0154865	8.76348e-05	0.000100163	8.7618e-05	5.40599e-07	0.0105012	6.02887e-05	9.37728e-05	6.73122e-05	5.01051e-07	0.00627528	3.35828e-05	4.5084e-05	4.71336e-05	2.78026e-07	0.00978328	6.37148e-05	8.3004e-05	6.29761e-05	5.21218e-07	0.0116439	7.0889e-05	6.63514e-05	6.20208e-05	3.83862e-07	7.70017e-05	9.93996e-05	5.54802e-07	6.76265e-05	9.10791e-05	5.1958e-07	4.30298e-07	6.00358e-07	5.32752e-07	3.33735e-09	0.0311342	0.000174062	0.000191367	0.000162938	1.00727e-06	0.000179962	0.000178163	1.00985e-06	0.000188215	0.000172406	1.00532e-06	1.17169e-06	1.08714e-06	1.00295e-07	6.22722e-09	0.0116334	7.07308e-05	6.55185e-05	6.1283e-05	3.77207e-07	9.04135e-05	6.85074e-05	5.10226e-07	9.87525e-05	7.60702e-05	5.32389e-07	5.84163e-07	4.23258e-07	5.09841e-07	3.14202e-09	0.0201332	0.000109857	0.000125033	0.000126557	7.20573e-07	0.000180854	0.000125425	9.43362e-07	0.000132975	0.000120295	8.52422e-08	1.11987e-06	4.17738e-08	1.03303e-06	5.91978e-09	0.01144	6.12301e-05	7.32131e-05	6.28694e-05	3.93479e-07	8.95692e-05	8.73425e-05	5.18509e-07	6.43584e-05	7.33095e-05	3.95611e-07	5.22995e-07	5.77283e-08	5.17009e-07	5.25628e-10	0.0221817	0.000128749	0.000125365	0.000111514	6.86324e-07	0.000136113	0.000146775	8.29422e-07	0.000123391	0.000122768	7.08917e-07	7.69658e-07	7.82416e-07	7.16866e-07	4.4388e-09	0.000182646	0.000135467	1.01672e-06	0.000188806	0.000140781	9.92566e-07	1.12288e-06	7.84323e-07	9.52476e-07	5.88276e-09	0.000128595	0.000122957	7.24214e-07	0.000153939	0.000133978	7.10926e-08	8.28296e-07	7.53027e-07	7.2348e-07	5.4239e-10	1.05919e-06	7.84508e-07	1.05049e-06	5.93471e-09	1.15885e-06	8.66689e-07	1.07226e-06	6.14929e-09	1.10226e-06	3.9742e-08	1.01138e-06	5.87223e-09	6.88433e-09	3.13499e-10	6.40406e-09	5.75812e-10	3.65472e-11	0.156438	0.0234202	0.135523	0.0287912	0.0118705	0.223414	0.0135772	0.0118374	0.0144292	0.0217707	0.0320718	0.0132853	0.0678559	0.0155433	0.012367	0.0126401	0.0253622	0.00323277	0.00175421	0.0149842	0.0100622	0.00174573	0.0053775	0.0100228	0.0174959	0.00299112	0.00177757	0.013888	0.0100783	0.00272219	0.00214435	0.0026355	0.0055407	0.0199287	0.0186599	0.0169381	0.0011557	0.00162007	0.000921601	0.00109198	0.000990128	0.00221823	0.00206022	0.00192796	0.000260852	0.000439493	0.000132093	0.00115181	0.00141888	0.000745481	0.00152094	0.000167113	-1.38337	#N/A	#N/A	#N/A	#N/A	#N/A	-1.38337	#N/A	#N/A	#N/A	#N/A	#N/A	1.44866	#N/A	#N/A	#N/A	#N/A	#N/A	1.44866	#N/A	#N/A	#N/A	#N/A	#N/A	1.44866	#N/A	#N/A	#N/A	#N/A	#N/A	1	0.636422	6	0.223414	0.0266184
		ENSMUSG00000118033	0.821207	0.00710725	0.00499599	0.00703573	0.00448941	0.00630274	0.00736971	4.32209e-05	0.00608121	6.02696e-05	0.00607102	4.27529e-05	0.00565537	3.89443e-05	0.00478554	2.7313e-05	0.00565562	3.85009e-05	0.00473206	3.83723e-05	0.00801625	5.434e-05	0.00458572	5.4175e-05	0.00518661	3.44379e-05	0.00651776	5.27243e-05	3.6839e-05	6.26197e-05	3.66027e-07	0.00623459	4.16529e-05	3.43754e-05	4.03299e-05	2.36823e-07	0.00551673	4.84526e-05	4.80356e-05	3.33434e-05	3.30262e-07	0.00552287	3.44347e-05	4.09073e-05	3.32294e-05	2.33965e-07	0.00609879	4.87855e-05	4.06271e-05	4.63805e-05	3.30472e-07	0.00527676	6.83793e-05	3.92144e-05	4.63504e-05	4.61925e-07	0.00471759	4.09271e-05	2.7914e-05	5.63598e-05	3.29598e-07	0.00456002	4.43165e-05	2.50693e-05	4.28171e-05	2.96333e-07	0.00458637	3.15728e-05	2.58691e-05	3.66132e-05	2.09685e-07	0.00647389	4.47972e-05	4.38444e-05	4.39673e-05	2.97262e-07	0.00599429	4.79412e-05	3.34917e-05	5.04484e-05	2.94797e-07	5.29178e-05	3.5441e-05	3.52263e-07	4.20503e-05	3.57089e-05	2.89248e-07	2.91548e-07	2.01982e-07	3.42832e-07	2.00571e-09	0.00517255	5.27165e-05	3.20257e-05	7.1271e-05	4.15797e-07	4.02849e-05	3.50823e-05	3.47568e-07	3.38691e-05	4.9514e-05	4.00126e-07	2.38425e-07	2.80912e-07	4.81606e-07	2.80692e-09	0.00469986	3.95872e-05	2.77385e-05	4.61586e-05	2.69577e-07	2.57806e-05	3.25332e-05	2.24143e-07	2.67428e-05	4.72758e-05	3.165e-07	1.52602e-07	2.60335e-07	3.0813e-07	1.80291e-09	0.00503053	5.48661e-05	3.90221e-05	3.82232e-05	3.78286e-07	2.88583e-05	5.41122e-05	3.74275e-07	3.15544e-05	4.22333e-05	3.73927e-07	2.14597e-07	3.65833e-07	2.53874e-07	2.52894e-09	0.00557154	3.9451e-05	3.9399e-05	3.82037e-05	2.72402e-07	3.33474e-05	4.64814e-05	2.66869e-07	3.26764e-05	4.24535e-05	2.67938e-07	2.22329e-07	3.14787e-07	2.53739e-07	1.80802e-09	0.00503089	4.79073e-05	3.05721e-05	5.73777e-05	3.34046e-07	4.01169e-05	3.39801e-05	3.36423e-07	3.37278e-05	4.0741e-05	3.27636e-07	2.37097e-07	2.31622e-07	3.94986e-07	2.29842e-09	2.82873e-05	4.18862e-05	2.88739e-07	3.06717e-05	5.97463e-05	3.98919e-07	1.75153e-07	3.28815e-07	3.89981e-07	2.27612e-09	3.23716e-05	3.18167e-05	2.79606e-07	3.08355e-05	4.56622e-05	3.66291e-07	1.92241e-07	2.56535e-07	3.90845e-07	2.27683e-09	2.20375e-07	2.76708e-07	1.92281e-07	1.90432e-09	2.28179e-07	4.03626e-07	2.69345e-07	2.69196e-09	1.85401e-07	3.1705e-07	2.70898e-07	2.19163e-09	1.30483e-09	2.22129e-09	1.53875e-09	2.63604e-09	1.5369e-11	0.416037	0.0329267	0.0378746	0.0309321	0.0356508	0.0314394	0.0323885	0.0343232	0.0408089	0.0309208	0.0348054	0.0312582	0.0321822	0.0423938	0.0309229	0.0330931	0.00288214	0.00246391	0.00259799	0.00283401	0.00281962	0.00303459	0.00247531	0.00303682	0.00325411	0.00316061	0.00255372	0.00290838	0.00320582	0.00270042	0.00329323	0.00229885	0.00246737	0.00233916	0.00264145	0.00260759	0.00322056	0.00249312	0.00273342	0.00302271	0.00270315	0.000214329	0.000242089	0.000238954	0.00024489	0.000189824	0.000224765	0.000225732	0.000249055	0.000243674	0.000202245	1.85258e-05	-1.21671	#N/A	#N/A	#N/A	#N/A	#N/A	-1.21671	#N/A	#N/A	#N/A	#N/A	#N/A	-1.21671	#N/A	#N/A	#N/A	#N/A	#N/A	-1.21671	#N/A	#N/A	#N/A	#N/A	#N/A	-1.21671	#N/A	#N/A	#N/A	#N/A	#N/A	1	0.821207	1	0.416037	0.0355932
ENSMUSG00000024697	Gna14	ENSMUSG00000024697	0.693482	0.0160479	0.00821838	0.00602672	0.008826	0.00490868	0.0290882	0.000191941	0.0119233	0.000145725	0.00743531	7.16762e-05	0.00661836	0.00018776	0.005196	0.00010663	0.0116987	7.65235e-05	0.0077289	5.78443e-05	0.00423291	4.26256e-05	0.00936915	0.000113357	0.00416308	6.10971e-05	0.02107	0.000176459	0.000143171	0.00026254	1.75221e-06	0.0101744	0.000115175	7.97442e-05	0.000353506	2.28347e-06	0.00971632	0.00026028	5.84626e-05	0.000142676	1.70496e-06	0.0075795	0.000141496	4.50534e-05	9.47567e-05	9.27767e-07	0.00625937	5.02162e-05	6.73742e-05	5.25656e-05	5.04072e-07	0.00798788	9.96813e-05	8.30149e-05	8.43487e-05	1.02835e-06	0.0193598	0.000182222	0.000110338	0.000204278	1.348e-06	0.00514096	9.45448e-05	0.000112958	4.65351e-05	1.29924e-06	0.00450104	4.96534e-05	9.78912e-05	3.65878e-05	7.33872e-07	0.00561047	3.61687e-05	5.39886e-05	8.12332e-05	5.29369e-07	0.0124998	0.000171052	0.000117888	0.000486075	3.17646e-06	9.03301e-05	8.65528e-05	1.04471e-06	7.17689e-05	0.000254944	2.06939e-06	7.07405e-07	1.74388e-06	3.19054e-06	2.08482e-08	0.0148641	0.000147366	9.5045e-05	0.000180252	1.19431e-06	0.000172671	0.000135481	1.66132e-06	0.000101451	0.000148609	1.2448e-06	9.81861e-07	1.00693e-06	1.84196e-06	1.22932e-08	0.00836294	0.000103699	6.11325e-05	0.000173163	1.13684e-06	0.000235736	7.46846e-05	2.11984e-06	6.85584e-05	7.17694e-05	8.10086e-07	1.35418e-06	5.5735e-07	2.42966e-06	1.57087e-08	0.00656374	0.000128049	4.52108e-05	7.05624e-05	8.58764e-07	9.72763e-05	4.06748e-05	1.17023e-06	0.000153095	6.81506e-05	1.80488e-06	9.99662e-07	4.10726e-07	9.8896e-07	1.17874e-08	0.00554578	6.72969e-05	3.91148e-05	4.46665e-05	4.32924e-07	7.96658e-05	3.1713e-05	6.53024e-07	0.000130341	5.32337e-05	9.7688e-07	8.51322e-07	3.17021e-07	6.55148e-07	6.38075e-09	0.00939073	0.000127375	7.87814e-05	0.000235944	1.54989e-06	7.39463e-05	7.71918e-05	9.42091e-07	5.55102e-05	0.00012513	1.04051e-06	5.39768e-07	8.52136e-07	1.56337e-06	1.03816e-08	0.000181247	6.02761e-05	1.72471e-06	5.85448e-05	6.26306e-05	7.15652e-07	1.17874e-06	4.90756e-07	2.19852e-06	1.42595e-08	0.000321156	0.000110002	2.95414e-06	0.000100814	8.80138e-05	1.19937e-06	1.83949e-06	8.21974e-07	3.34897e-06	2.18985e-08	2.10093e-06	6.62015e-07	1.61359e-06	1.93272e-08	6.06423e-07	6.36632e-07	6.09643e-07	7.34128e-09	1.22528e-06	5.03964e-07	1.76092e-06	1.43007e-08	1.20366e-08	4.93996e-09	1.2016e-08	2.1909e-08	1.43288e-10	0.308509	0.0229313	0.024493	0.0398102	0.028968	0.0239978	0.0344735	0.0278072	0.0273941	0.0239392	0.0697188	0.027765	0.0239657	0.0730427	0.0516614	0.0767666	0.00182638	0.00304095	0.00212835	0.00296523	0.00256241	0.00218508	0.00179228	0.00219474	0.00205779	0.00634159	0.00604039	0.00557182	0.00742967	0.00530876	0.00595599	0.00464167	0.00716631	0.00298564	0.00215436	0.00853194	0.00544042	0.00605736	0.00391276	0.00570603	0.00595724	0.000226035	0.00016429	0.000646082	0.00048171	0.000538639	0.000457828	0.000424996	0.000608597	0.000553099	0.000650119	4.91865e-05	5.05999	#N/A	#N/A	#N/A	#N/A	#N/A	5.05999	#N/A	#N/A	#N/A	#N/A	#N/A	5.05999	#N/A	#N/A	#N/A	#N/A	#N/A	5.05999	#N/A	#N/A	#N/A	#N/A	#N/A	5.05999	#N/A	#N/A	#N/A	#N/A	#N/A	1	0.693482	1	0.308509	0.075666	ENSMUSG00000024697
		ENSMUSG00000117699	0.8356	0.00650576	0.00595405	0.0049886	0.00181845	0.00571671	0.00722919	4.64501e-05	0.00613885	3.89035e-05	0.00638684	3.55065e-05	0.00573631	1.26412e-05	0.00240713	1.31823e-05	0.00493749	1.31239e-05	0.00673646	4.06397e-05	0.00585191	3.46014e-05	0.00791632	4.45341e-05	0.00209673	2.03145e-05	0.00764011	4.98793e-05	4.37627e-05	4.32723e-05	2.77356e-07	0.00270243	1.79976e-05	4.10028e-05	1.30323e-05	2.58677e-07	0.00594194	3.8457e-05	3.43259e-05	1.27386e-05	7.97168e-08	0.00261467	3.52731e-05	1.54147e-05	1.64883e-05	9.5021e-08	0.00727329	4.15479e-05	4.06592e-05	4.43485e-05	2.45348e-07	0.00755628	4.56512e-05	4.81836e-05	4.27456e-05	2.70233e-07	0.00351691	5.24648e-05	5.63296e-05	4.94245e-05	3.17044e-07	0.00710512	1.41503e-05	2.22393e-05	3.94224e-05	1.23051e-07	0.00282968	1.51917e-05	1.68042e-05	2.19693e-05	1.44519e-07	0.0057052	1.34475e-05	1.61316e-05	3.36424e-05	1.19143e-07	0.00286545	1.93181e-05	4.24993e-05	4.28244e-05	2.75372e-07	1.669e-05	1.57245e-05	1.09888e-07	4.40107e-05	1.77461e-05	1.0426e-07	2.44897e-07	9.20565e-08	9.14182e-08	5.77898e-10	0.00906837	5.67655e-05	5.36975e-05	5.06508e-05	3.24492e-07	1.99364e-05	1.95709e-05	3.17292e-07	6.18313e-05	5.32782e-05	3.46741e-07	3.41667e-07	3.0328e-07	2.9991e-07	1.91801e-09	0.00302309	2.06366e-05	5.05737e-05	1.49212e-05	3.01952e-07	1.68017e-05	1.46014e-05	1.05348e-07	2.72087e-05	2.29194e-05	1.50335e-07	1.61299e-07	2.80694e-07	1.38057e-07	1.7541e-09	0.00720575	4.43759e-05	4.32996e-05	1.36103e-05	9.32925e-08	1.65391e-05	4.04514e-05	1.15014e-07	4.64432e-05	4.08765e-05	2.61486e-07	2.67468e-07	2.40282e-07	1.19015e-07	8.88251e-10	0.00295205	4.07091e-05	1.71175e-05	4.20091e-05	2.33234e-07	2.00084e-05	1.82162e-05	1.1397e-07	1.52734e-05	2.2279e-05	2.39873e-07	1.06993e-07	1.32013e-07	1.51427e-07	8.19274e-10	0.00313099	2.18145e-05	5.13521e-05	4.93729e-05	3.17133e-07	1.75921e-05	1.75955e-05	1.26045e-07	5.55467e-05	1.81682e-05	3.27944e-07	3.07254e-07	9.79519e-08	9.37392e-08	6.76029e-10	2.06666e-05	5.02837e-05	1.32273e-07	1.88297e-05	1.85265e-05	1.30737e-07	1.1739e-07	2.87295e-07	1.08808e-07	8.24451e-10	1.56421e-05	4.81051e-05	1.07581e-07	2.92118e-05	2.28427e-05	1.61218e-07	3.31581e-07	2.91362e-07	2.909e-07	1.86751e-09	1.09437e-07	9.46414e-08	1.08052e-07	7.59149e-10	1.74378e-07	1.29336e-07	1.33101e-07	9.63615e-10	2.01557e-07	3.08248e-07	1.50492e-07	1.11439e-09	1.06985e-09	1.70386e-09	8.09553e-10	7.70098e-10	5.90991e-12	0.412726	0.031094	0.0345033	0.0351728	0.0339745	0.0319436	0.0350992	0.0306816	0.0321218	0.0441817	0.0307893	0.0308693	0.0436086	0.0307055	0.0346298	0.0345608	0.0025649	0.00270722	0.00231351	0.0028809	0.00275741	0.00252638	0.00353365	0.00331525	0.00343416	0.00231151	0.00265659	0.00273354	0.00284649	0.00272039	0.0026195	0.00335579	0.00324218	0.00266047	0.00323973	0.00262224	0.00267429	0.00333605	0.00264578	0.00257627	0.00267955	0.00021564	0.00026691	0.000212867	0.00020522	0.000262694	0.000201822	0.000252264	0.000255289	0.000250862	0.000240845	1.98416e-05	0.267284	#N/A	#N/A	#N/A	#N/A	#N/A	0.267284	#N/A	#N/A	#N/A	#N/A	#N/A	0.267284	#N/A	#N/A	#N/A	#N/A	#N/A	0.267284	#N/A	#N/A	#N/A	#N/A	#N/A	0.267284	#N/A	#N/A	#N/A	#N/A	#N/A	1	0.8356	1	0.412726	1.97836
		ENSMUSG00000118023	0.846218	0.00476722	0.0046962	0.00549014	0.00468851	0.00469326	0.00468877	2.64583e-05	0.00543595	3.08993e-05	0.00515999	3.04483e-05	0.00470896	2.6412e-05	0.00470124	2.60159e-05	0.00495087	3.04537e-05	0.00468251	2.60463e-05	0.00512938	3.04439e-05	0.00474866	2.64379e-05	0.00470303	2.60019e-05	0.00514627	2.90501e-05	3.01441e-05	3.04268e-05	1.71376e-07	0.00468176	2.64864e-05	2.61353e-05	2.59807e-05	1.46566e-07	0.00499372	2.78886e-05	3.05282e-05	3.01358e-05	1.7139e-07	0.0048844	2.74775e-05	3.05086e-05	2.8608e-05	1.68871e-07	0.00496757	2.84544e-05	3.03709e-05	2.8615e-05	1.68844e-07	0.00516126	2.88801e-05	3.07704e-05	3.01429e-05	1.71331e-07	0.00469652	2.63812e-05	2.63568e-05	2.60039e-05	1.46734e-07	0.00472493	2.64949e-05	2.6305e-05	2.61162e-05	1.46467e-07	0.00469794	2.60976e-05	2.59426e-05	2.60731e-05	1.44283e-07	0.00486547	3.05354e-05	2.8425e-05	2.746e-05	1.68863e-07	0.00490233	2.75063e-05	2.77117e-05	2.74297e-05	1.54795e-07	3.03708e-05	3.01991e-05	1.71716e-07	2.8696e-05	2.85411e-05	1.61052e-07	1.69323e-07	1.67087e-07	1.68796e-07	9.5043e-10	0.0050011	2.79687e-05	2.86294e-05	2.84243e-05	1.60218e-07	3.04607e-05	3.00738e-05	1.70942e-07	2.89297e-05	2.85371e-05	1.61088e-07	1.70672e-07	1.67155e-07	1.68718e-07	9.50263e-10	0.00469506	2.64691e-05	2.62242e-05	2.60606e-05	1.47033e-07	2.60204e-05	2.60581e-05	1.46155e-07	2.63806e-05	2.59655e-05	1.46883e-07	1.45982e-07	1.4495e-07	1.44082e-07	8.12796e-10	0.00491894	2.74005e-05	3.06288e-05	3.02287e-05	1.71861e-07	2.86076e-05	2.85296e-05	1.60034e-07	2.77853e-05	2.76959e-05	1.54674e-07	1.70645e-07	1.69282e-07	1.67098e-07	9.50282e-10	0.00481343	2.70022e-05	3.04891e-05	2.86905e-05	1.69332e-07	2.75362e-05	2.84914e-05	1.5766e-07	2.73957e-05	2.70902e-05	1.52407e-07	1.6846e-07	1.69172e-07	1.58639e-07	9.36386e-10	0.00484799	2.71065e-05	2.72972e-05	2.69556e-05	1.52077e-07	3.04511e-05	3.01873e-05	1.71615e-07	2.87913e-05	2.8622e-05	1.61527e-07	1.69882e-07	1.67611e-07	1.69245e-07	9.53086e-10	2.77269e-05	2.76297e-05	1.5503e-07	2.8673e-05	2.83747e-05	1.60426e-07	1.58662e-07	1.58277e-07	1.57532e-07	8.8769e-10	2.74778e-05	2.76321e-05	1.54333e-07	2.74044e-05	2.71883e-05	1.52547e-07	1.5423e-07	1.53696e-07	1.52135e-07	8.58523e-10	1.68959e-07	1.68886e-07	1.66715e-07	9.4813e-10	1.70982e-07	1.6841e-07	1.67453e-07	9.52114e-10	1.60358e-07	1.59133e-07	1.58258e-07	8.93018e-10	9.46364e-10	9.38927e-10	9.26486e-10	9.35931e-10	5.26979e-12	0.434754	0.0327896	0.0328113	0.0342911	0.0329558	0.0335643	0.032788	0.0327537	0.0323449	0.0323079	0.0360115	0.032329	0.0324294	0.0343932	0.034348	0.0334877	0.00249433	0.00255864	0.00245121	0.00255796	0.00245373	0.00246922	0.00243625	0.00246877	0.00243849	0.00267705	0.00255613	0.0026778	0.00256001	0.00268484	0.00261452	0.0026147	0.00258979	0.00257661	0.00250543	0.0026811	0.00255832	0.00249397	0.00255716	0.00249355	0.00250991	0.000191482	0.000186192	0.000199248	0.000199586	0.000194574	0.000190296	0.000199645	0.000194612	0.000190422	0.000199891	1.48551e-05	-2.11692	#N/A	#N/A	#N/A	#N/A	#N/A	-2.11692	#N/A	#N/A	#N/A	#N/A	#N/A	-2.11692	#N/A	#N/A	#N/A	#N/A	#N/A	-2.11692	#N/A	#N/A	#N/A	#N/A	#N/A	-2.11692	#N/A	#N/A	#N/A	#N/A	#N/A	1	0.846218	1	0.434754	0.0157645
ENSMUSG00000046230	Vps13a	ENSMUSG00000046230	4.50853e-05	3.63752e-07	0.0030484	1.09641e-06	5.31177e-06	1.56222e-05	0.000342932	2.57911e-05	1.20186e-06	8.93602e-09	0.00130669	7.6956e-05	4.06549e-06	4.19769e-08	0.0169276	0.000328636	1.88454e-05	1.26978e-07	0.0395155	0.00104919	1.19606e-05	3.7907e-07	8.71878e-06	1.25594e-07	8.44265e-05	1.83015e-06	0.000637276	1.11602e-05	8.85285e-05	8.79148e-06	6.58109e-07	0.00464029	0.00013819	0.000278265	3.57181e-05	2.72252e-06	1.60596e-05	1.51429e-07	9.93051e-08	1.34158e-07	1.01367e-09	0.0214022	0.00124391	0.00041513	0.000139552	8.16045e-06	0.0191186	0.000836711	0.000975151	0.000448112	2.64263e-05	1.31808e-05	9.72852e-08	2.1595e-07	4.14638e-07	3.0784e-09	0.00926759	0.000324017	0.000642419	0.000117194	8.84296e-06	6.40663e-05	6.64785e-07	1.00418e-06	1.39679e-06	1.4411e-08	0.235934	0.00516172	0.00453937	0.00577745	0.000112477	0.000156225	2.01286e-06	1.40605e-06	6.48247e-06	4.36532e-08	0.0107488	0.000178045	0.00114048	0.0001386	1.04814e-05	0.000116572	0.000450353	3.42444e-06	0.000120241	6.52884e-05	1.16729e-06	7.05762e-06	9.04923e-06	9.00812e-07	6.83337e-08	0.0107711	0.000159972	0.000995298	9.49587e-05	7.13889e-06	0.000234851	0.00108226	8.07844e-06	0.000279652	0.00021757	3.81257e-06	1.65198e-05	3.033e-05	2.99755e-06	2.2512e-07	0.0854221	0.00189585	0.00439285	0.000556642	4.25959e-05	0.00101689	0.00357863	3.64728e-05	0.00341801	0.0015764	4.69834e-05	6.77876e-05	9.49502e-05	1.21361e-05	9.28205e-07	0.000149655	1.24964e-06	1.5659e-06	2.11317e-06	1.60101e-08	1.49751e-06	1.08761e-06	1.12043e-08	3.66413e-06	5.51116e-06	5.18979e-08	2.44586e-08	3.40416e-08	4.60199e-08	3.47212e-10	0.242638	0.0101407	0.00571994	0.00218621	0.000127822	0.00215046	0.00460961	9.00713e-05	0.0165083	0.00729078	0.000424992	0.000110175	0.000141363	4.75866e-05	2.7866e-06	0.140442	0.00199051	0.0106455	0.00111851	8.50472e-05	0.00212937	0.00608708	4.64346e-05	0.00190029	0.00101451	1.82162e-05	0.000111489	0.000140807	1.4e-05	1.06617e-06	0.00115768	0.00175876	1.76323e-05	0.00517698	0.00127826	3.79553e-05	0.000103639	7.70389e-05	9.87757e-06	7.52659e-07	0.00385606	0.014335	0.000134858	0.00445186	0.00364793	6.04157e-05	0.000263681	0.000388677	4.70111e-05	3.56704e-06	2.53534e-05	8.87156e-05	0.000117878	8.94355e-07	8.54001e-05	3.95112e-05	0.000152991	1.16156e-06	2.92516e-05	4.08788e-05	2.21613e-05	3.96494e-07	1.71528e-06	2.40264e-06	3.08275e-06	3.05371e-07	2.3243e-08	2.59304e-09	0.00104302	6.59991e-09	1.06331e-08	8.05444e-10	1.35244e-09	0.438019	1.94174e-10	7.16802e-09	1.24198e-07	2.7664e-10	1.16337e-06	2.1706e-10	2.66841e-05	4.63561e-10	3.84369e-08	0.000233904	0.330464	0.000870555	5.97322e-09	0.0333905	8.59414e-05	0.0003141	1.17343e-08	2.39462e-09	0.00754848	0.000593011	5.17707e-10	2.03909e-06	1.3108e-09	2.744e-06	2.67414e-08	2.17732e-08	1.56211e-07	1.63267e-10	3.80326e-09	0.0477012	0.0404207	7.51733e-11	8.09099e-09	1.34988e-07	0.0251946	2.92453e-05	0.000577499	0.0362931	0.0306751	0.000100067	2.50266e-09	2.09576e-07	0.00363989	1.79227e-08	0.00277237	9.37053	#N/A	#N/A	#N/A	#N/A	#N/A	9.7625	-0.0511518	-0.229709	0.470671	0.0241061	17.1631	9.37053	-0.0511518	-0.229709	0.470671	0.0251144	17.1631	9.7625	-0.0511518	-0.229709	0.470671	0.0241061	17.1631	9.7625	-0.0511518	-0.229709	0.470671	0.0241061	17.1631	137	0.242638	7	0.438019	0.0548953	ENSMUSG00000046230
ENSMUSG00000114931	Gm32256	ENSMUSG00000114931	0.644801	0.00408264	0.00961602	0.0227588	0.00432198	0.0433476	0.00508747	6.07486e-05	0.0159589	0.000144757	0.00378996	0.000339739	0.00409963	2.73066e-05	0.00518278	6.43812e-05	0.0119137	0.000151871	0.0402197	0.000647774	0.0133707	0.00152357	0.017109	0.000276471	0.00654646	0.000289954	0.00415422	2.40188e-05	0.000239781	0.000181133	2.15531e-06	0.00388942	3.27187e-05	6.11625e-05	3.40434e-05	4.05871e-07	0.0115581	7.56351e-05	0.000144778	0.000106378	9.63911e-07	0.00418842	0.000176288	0.000180561	2.53916e-05	2.26445e-06	0.00751129	0.000199369	0.00144279	0.000254566	2.27878e-05	0.0132975	8.43133e-05	0.000616139	0.00109122	9.76304e-06	0.0198451	0.00025683	0.000249973	0.00033987	4.12233e-06	0.00653289	4.15678e-05	0.000113956	0.000275832	1.84459e-06	0.00851382	9.78516e-05	0.000267346	0.000350598	4.32859e-06	0.00803865	0.000232181	8.97288e-05	0.000791342	1.01441e-05	0.00432457	2.65184e-05	0.000172172	9.46815e-05	1.11615e-06	0.000136623	0.000127717	1.14463e-06	2.40965e-05	2.77892e-05	1.60571e-07	2.16153e-06	1.59666e-06	1.20668e-06	1.4334e-08	0.00757163	4.75967e-05	0.000196668	0.000105777	1.25431e-06	0.000722158	0.0010359	9.25464e-06	0.000101143	0.000280187	1.62513e-06	9.00715e-06	1.64282e-05	1.20502e-05	1.45648e-07	0.00725574	5.4239e-05	9.65128e-05	5.17391e-05	6.19967e-07	0.000131745	0.000256203	1.70303e-06	0.000134844	0.000261316	2.2294e-06	1.66292e-06	4.1237e-06	2.26951e-06	2.74785e-08	0.00904167	5.08345e-05	0.000234296	0.000163287	1.48125e-06	8.88354e-05	8.49356e-05	5.6463e-07	0.000322532	0.000777794	5.05759e-06	4.08691e-06	9.69998e-06	7.25483e-06	6.48349e-08	0.00484389	0.000119311	0.000303208	3.84909e-05	3.4735e-06	5.02214e-05	0.000107353	1.33644e-06	0.000739602	0.000280744	1.17337e-05	9.54865e-06	1.21604e-05	1.70196e-06	1.51565e-07	0.00530699	3.07192e-05	0.000133668	6.38481e-05	7.52653e-07	0.000261038	0.000215882	1.94047e-06	3.85341e-05	4.22766e-05	2.44639e-07	3.46369e-06	2.45891e-06	1.8514e-06	2.2104e-08	5.04937e-05	4.77635e-05	3.17581e-07	0.000105739	8.07516e-05	6.74896e-07	1.31227e-06	1.26703e-06	7.08679e-07	8.39079e-09	0.000374595	0.000731849	4.73208e-06	0.000111716	0.000290675	1.79001e-06	4.67367e-06	1.16091e-05	6.2512e-06	7.47905e-08	4.77383e-06	9.19721e-06	6.84671e-06	6.10996e-08	4.79188e-06	9.14026e-06	8.78779e-06	7.76593e-08	6.73406e-07	1.61981e-06	1.86996e-06	1.0837e-08	5.96593e-08	1.45104e-07	1.0912e-07	8.00942e-08	9.66195e-10	0.295596	0.0251598	0.0314405	0.0728836	0.0219787	0.0230142	0.0860626	0.0251642	0.0239841	0.0275995	0.0481764	0.0329601	0.0228176	0.0786931	0.0254543	0.0389334	0.00246979	0.00781826	0.0024866	0.0061276	0.00660183	0.00188798	0.00214233	0.0023867	0.00234661	0.00592995	0.00297917	0.00383134	0.00586519	0.00592702	0.00941544	0.00542809	0.00686984	0.00561004	0.001719	0.00421089	0.00803124	0.00696616	0.0019377	0.00289933	0.00302157	0.000600271	0.000184778	0.000442012	0.000736182	0.000635223	0.000227398	0.000472381	0.000701814	0.000598421	0.000518729	5.48653e-05	2.21026	#N/A	#N/A	#N/A	#N/A	#N/A	2.21026	#N/A	#N/A	#N/A	#N/A	#N/A	2.21026	#N/A	#N/A	#N/A	#N/A	#N/A	2.21026	#N/A	#N/A	#N/A	#N/A	#N/A	2.21026	#N/A	#N/A	#N/A	#N/A	#N/A	1	0.644801	1	0.295596	0.0190326	ENSMUSG00000114931
		ENSMUSG00000046388	0.827781	0.00551781	0.00481982	0.00725857	0.00583504	0.00470388	0.00576344	3.20758e-05	0.0053947	4.80738e-05	0.00526726	4.22922e-05	0.0070157	3.83988e-05	0.00581353	3.39908e-05	0.00564648	5.13439e-05	0.00460445	2.73907e-05	0.0062035	4.12888e-05	0.00475645	3.13411e-05	0.00481486	3.31285e-05	0.00502408	3.51881e-05	3.13977e-05	5.03234e-05	2.79657e-07	0.00711397	3.84251e-05	4.08014e-05	4.03304e-05	2.23334e-07	0.00575056	3.76108e-05	6.13237e-05	3.77824e-05	3.35825e-07	0.00517212	3.28759e-05	5.11473e-05	3.71136e-05	2.99301e-07	0.00514738	3.61368e-05	4.03829e-05	2.99331e-05	2.40588e-07	0.00504599	4.11025e-05	4.1593e-05	3.06475e-05	2.73344e-07	0.00498163	3.06607e-05	2.76788e-05	3.27592e-05	1.82206e-07	0.00559478	3.19592e-05	3.34113e-05	3.98205e-05	2.17914e-07	0.00498334	2.80377e-05	3.24411e-05	3.30284e-05	1.92996e-07	0.00517636	4.22397e-05	4.38617e-05	3.20799e-05	2.918e-07	0.00562037	3.45588e-05	3.34581e-05	3.92808e-05	2.18629e-07	6.22548e-05	3.77077e-05	3.35958e-07	4.47191e-05	3.52109e-05	2.4476e-07	3.56893e-07	2.19987e-07	3.53443e-07	1.95463e-09	0.00480549	3.42811e-05	2.93766e-05	4.30557e-05	2.39055e-07	4.3569e-05	3.00092e-05	2.67189e-07	3.02837e-05	2.85547e-05	1.99893e-07	2.42206e-07	1.78383e-07	2.86331e-07	1.59025e-09	0.00582209	3.30874e-05	3.25514e-05	3.34329e-05	1.85803e-07	3.50144e-05	3.897e-05	2.13286e-07	3.33201e-05	4.04105e-05	2.18207e-07	1.94523e-07	2.31603e-07	2.29034e-07	1.26753e-09	0.00519514	3.44912e-05	4.89144e-05	3.13115e-05	2.78601e-07	3.55244e-05	5.23911e-05	2.87013e-07	3.24407e-05	3.26564e-05	2.13594e-07	2.93221e-07	3.4843e-07	2.1445e-07	1.90779e-09	0.00489051	3.01368e-05	4.37379e-05	3.0632e-05	2.46136e-07	3.62991e-05	4.37025e-05	2.55624e-07	3.14064e-05	2.93894e-05	1.86794e-07	2.85512e-07	2.90879e-07	2.10725e-07	1.70112e-09	0.00513501	3.2645e-05	3.02336e-05	3.60263e-05	2.00483e-07	5.09406e-05	3.24081e-05	2.88564e-07	3.56283e-05	2.91593e-05	2.03763e-07	2.84783e-07	1.82254e-07	2.92072e-07	1.62087e-09	3.38029e-05	4.35969e-05	2.38696e-07	3.53959e-05	5.32277e-05	2.87184e-07	2.06908e-07	3.04838e-07	3.02265e-07	1.67016e-09	3.39693e-05	3.19686e-05	2.08984e-07	2.9742e-05	3.19372e-05	1.96285e-07	1.88773e-07	1.90017e-07	2.23227e-07	1.24171e-09	3.07327e-07	3.40704e-07	2.10064e-07	1.86574e-09	2.9236e-07	3.54003e-07	2.14167e-07	1.90982e-09	2.12635e-07	2.53848e-07	1.99943e-07	1.38918e-09	1.70836e-09	2.02797e-09	1.24872e-09	2.00925e-09	1.1105e-11	0.41435	0.0374758	0.0407253	0.031091	0.0315144	0.0307944	0.0374647	0.0339885	0.0324506	0.0412836	0.0308364	0.0307518	0.0316841	0.0341351	0.0374246	0.0311019	0.00334925	0.00292921	0.00283581	0.00302426	0.00321253	0.00278271	0.00326162	0.00326008	0.00302853	0.00285324	0.00291927	0.0032292	0.00302798	0.00235095	0.00253621	0.00311309	0.00235331	0.00230371	0.00236917	0.00230832	0.0027777	0.00310846	0.00277039	0.0025291	0.00234837	0.000250441	0.000257106	0.000250963	0.00021721	0.000242254	0.000216092	0.00024587	0.000224951	0.000245222	0.000175959	1.90954e-05	-1.83882	#N/A	#N/A	#N/A	#N/A	#N/A	-1.83882	#N/A	#N/A	#N/A	#N/A	#N/A	-1.83882	#N/A	#N/A	#N/A	#N/A	#N/A	-1.83882	#N/A	#N/A	#N/A	#N/A	#N/A	-1.83882	#N/A	#N/A	#N/A	#N/A	#N/A	1	0.827781	1	0.41435	0.00690289
		ENSMUSG00000118126	0.851701	0.00470565	0.00470555	0.00470921	0.00470551	0.00471839	0.00470554	2.59982e-05	0.00470703	2.60188e-05	0.00470779	2.60182e-05	0.00470564	2.5998e-05	0.0047055	2.59974e-05	0.00470459	2.60179e-05	0.00471045	2.60686e-05	0.00470686	2.60889e-05	0.0047159	2.60688e-05	0.00471472	2.60686e-05	0.00470669	2.60109e-05	2.60062e-05	2.60178e-05	1.43753e-07	0.00470555	2.59979e-05	2.59981e-05	2.59974e-05	1.43636e-07	0.00470457	2.59933e-05	2.60186e-05	2.60061e-05	1.43751e-07	0.00470503	2.59924e-05	2.60177e-05	2.601e-05	1.43748e-07	0.00470506	2.6005e-05	2.60446e-05	2.60812e-05	1.44141e-07	0.00470826	2.60055e-05	2.60754e-05	2.60772e-05	1.44142e-07	0.00471117	2.6025e-05	2.60549e-05	2.60684e-05	1.44028e-07	0.0047142	2.60487e-05	2.60547e-05	2.6069e-05	1.44028e-07	0.00471051	2.60484e-05	2.60245e-05	2.60683e-05	1.44026e-07	0.00470634	2.6069e-05	2.60048e-05	2.60628e-05	1.4414e-07	0.00470487	2.59956e-05	2.59924e-05	2.59924e-05	1.4361e-07	2.60178e-05	2.60057e-05	1.4375e-07	2.60108e-05	2.60041e-05	1.43707e-07	1.43752e-07	1.43683e-07	1.43746e-07	7.94218e-10	0.00470654	2.59955e-05	2.60128e-05	2.60048e-05	1.43678e-07	2.60487e-05	2.60326e-05	1.43897e-07	2.60676e-05	2.60753e-05	1.44099e-07	1.44066e-07	1.44076e-07	1.44138e-07	7.96379e-10	0.00471105	2.60254e-05	2.60455e-05	2.60482e-05	1.43916e-07	2.60284e-05	2.6025e-05	1.43784e-07	2.60545e-05	2.60685e-05	1.44026e-07	1.43949e-07	1.44028e-07	1.44025e-07	7.95738e-10	0.00470753	2.60027e-05	2.60662e-05	2.60574e-05	1.44032e-07	2.60126e-05	2.60054e-05	1.43677e-07	2.60496e-05	2.60629e-05	1.43997e-07	1.44064e-07	1.44142e-07	1.44077e-07	7.96377e-10	0.00470512	2.60021e-05	2.60452e-05	2.60612e-05	1.44031e-07	2.59948e-05	2.60046e-05	1.43674e-07	2.60192e-05	2.60654e-05	1.43994e-07	1.43894e-07	1.44138e-07	1.44097e-07	7.9637e-10	0.0047063	2.59959e-05	2.60088e-05	2.6002e-05	1.43662e-07	2.60482e-05	2.60333e-05	1.439e-07	2.60584e-05	2.60554e-05	1.43989e-07	1.44015e-07	1.43967e-07	1.44028e-07	7.95775e-10	2.6003e-05	2.59955e-05	1.43622e-07	2.60123e-05	2.60048e-05	1.43676e-07	1.43718e-07	1.43678e-07	1.43673e-07	7.93804e-10	2.60234e-05	2.6019e-05	1.43757e-07	2.60521e-05	2.60647e-05	1.44011e-07	1.43922e-07	1.43996e-07	1.43994e-07	7.95571e-10	1.43916e-07	1.43897e-07	1.43829e-07	7.95016e-10	1.44063e-07	1.44138e-07	1.44073e-07	7.96363e-10	1.44021e-07	1.44099e-07	1.44065e-07	7.96137e-10	7.95951e-10	7.96381e-10	7.96022e-10	7.96355e-10	4.39996e-12	0.44285	0.0329349	0.0329153	0.0329625	0.0329425	0.0329389	0.0329211	0.0329338	0.032974	0.0329491	0.0329162	0.0329172	0.032998	0.0329161	0.0329167	0.0329328	0.00244831	0.00245059	0.00244856	0.00244977	0.00244681	0.00245093	0.00245271	0.00244907	0.0024527	0.00244774	0.00244873	0.00244657	0.00244752	0.00245087	0.00245199	0.0024508	0.00245289	0.0024504	0.0024527	0.00244865	0.00244837	0.00244927	0.00244895	0.002451	0.00244914	0.000182136	0.000182307	0.000182006	0.000182255	0.000182321	0.00018218	0.000182166	0.000182321	0.000182051	0.000182321	1.35517e-05	-2.39503	#N/A	#N/A	#N/A	#N/A	#N/A	-2.39503	#N/A	#N/A	#N/A	#N/A	#N/A	-2.39503	#N/A	#N/A	#N/A	#N/A	#N/A	-2.39503	#N/A	#N/A	#N/A	#N/A	#N/A	-2.39503	#N/A	#N/A	#N/A	#N/A	#N/A	1	0.851701	1	0.44285	0.02365
ENSMUSG00000039126	Prune2	ENSMUSG00000039126	0.107691	0.00215061	0.0275958	0.00164307	0.00147833	0.00148952	0.0818495	0.000557288	0.00249993	3.29446e-05	0.00991495	0.000434803	0.00472915	2.86764e-05	0.0317444	0.000348348	0.00251661	2.21028e-05	0.0137877	0.000404791	0.00404943	2.2873e-05	0.00290727	3.04099e-05	0.00272681	1.97797e-05	0.0335252	0.000199904	0.000662854	0.00128938	8.82146e-06	0.110049	0.000613348	0.0011105	0.00101035	6.83869e-06	0.00556339	4.89904e-05	7.08651e-05	3.30514e-05	4.30525e-07	0.0215688	0.000598468	0.000483476	0.000128814	5.38229e-06	0.0163218	0.00113128	0.000215468	0.000140801	6.42366e-06	0.00551867	8.33103e-05	4.48779e-05	3.50885e-05	4.68938e-07	0.0480055	0.000274472	0.000805085	0.00122499	8.36478e-06	0.00672126	5.31323e-05	3.83753e-05	6.39001e-05	3.91421e-07	0.0295177	0.000671698	0.00017878	0.000434763	4.94334e-06	0.00582287	4.07391e-05	5.26108e-05	3.38786e-05	2.97736e-07	0.0692221	0.000419055	0.00133191	0.00173998	1.17778e-05	0.00167956	0.00072088	9.38067e-06	0.000413001	0.000422175	2.52381e-06	1.71752e-05	8.0706e-06	1.56118e-05	1.06176e-07	0.0460696	0.0003294	0.00156287	0.00344187	2.35755e-05	0.000754764	0.000325994	4.308e-06	0.000278587	0.000486884	2.90379e-06	1.28507e-05	9.8752e-06	1.94374e-05	1.33384e-07	0.0971231	0.00056676	0.00167874	0.00194476	1.32272e-05	0.000605519	0.00056633	3.4615e-06	0.000854202	0.00153463	8.56054e-06	9.7681e-06	1.58942e-05	1.4592e-05	9.91141e-08	0.0109343	0.000114684	0.000101112	6.07013e-05	7.96627e-07	7.1248e-05	0.000170711	1.04934e-06	6.56203e-05	7.54024e-05	6.72892e-07	5.80568e-07	9.63725e-07	4.4858e-07	5.9177e-09	0.0347823	0.00145988	0.000448417	0.000240127	1.03565e-05	0.000210107	0.00117309	1.35298e-05	0.0003066	0.000293457	8.54072e-06	2.73929e-06	6.66624e-06	1.77049e-06	7.69558e-08	0.0981228	0.000675906	0.00278042	0.00427434	2.9068e-05	0.00148372	0.000663937	8.64239e-06	0.00060068	0.000789775	4.71946e-06	2.60647e-05	1.5451e-05	2.99683e-05	2.04784e-07	0.000578151	0.00067248	4.12039e-06	0.00160449	0.00416476	2.32824e-05	1.85726e-05	4.36372e-05	4.01633e-05	2.73642e-07	0.0010405	0.000676865	5.95253e-06	0.000574276	0.000957483	5.81313e-06	1.68375e-05	1.91279e-05	2.52759e-05	1.71663e-07	9.33583e-06	8.68898e-06	4.077e-06	5.32775e-08	1.31663e-05	2.35783e-05	1.00088e-05	1.31836e-07	3.48065e-06	5.7278e-06	5.9255e-06	3.54123e-08	1.52938e-07	2.47589e-07	1.16297e-07	2.27206e-07	1.55082e-09	1.52789e-14	2.55835e-15	1.14226e-15	1.19929e-14	3.25248e-14	2.13214e-15	8.28235e-14	7.98264e-15	2.23719e-13	1.65901e-14	4.1558e-12	1.50054e-13	3.97932e-13	4.13574e-09	2.39036e-11	0.530276	2.08021e-16	6.69498e-15	1.124e-14	1.19339e-15	2.14371e-14	2.10558e-14	2.96126e-14	3.51546e-15	6.75821e-14	3.61412e-10	0.0400704	5.08045e-12	0.101782	3.21913e-13	3.07767e-10	1.9629e-12	0.0460853	1.76696e-14	6.6251e-14	0.0916834	3.47934e-10	0.0419487	2.75227e-12	0.0485311	0.0590421	1.74151e-15	6.42262e-15	0.00902896	2.7794e-11	0.00342576	0.00441983	3.93383e-13	0.00760532	0.00843605	0.00697923	0.000686665	7.99051	0.437701	0.150122	0.925459	0.0579099	1.26206	7.99051	0.437701	0.150122	0.925459	0.0579099	1.26206	7.99051	#N/A	#N/A	#N/A	#N/A	#N/A	7.99051	0.437701	0.150122	0.925459	0.0579099	1.26206	6.18205	#N/A	#N/A	#N/A	#N/A	#N/A	32	0.110049	16	0.530276	0.0424816	ENSMUSG00000039126
		ENSMUSG00000098298	0.849268	0.00469232	0.00503752	0.0047911	0.00469179	0.00469203	0.0049204	2.78302e-05	0.00474335	2.64704e-05	0.00486537	2.84774e-05	0.00469145	2.59228e-05	0.00490122	2.78298e-05	0.00474482	2.64687e-05	0.00490264	2.78313e-05	0.00474728	2.64698e-05	0.00469176	2.59241e-05	0.00469184	2.59211e-05	0.0048146	2.68799e-05	2.81878e-05	2.77699e-05	1.57325e-07	0.00485179	2.70776e-05	2.78281e-05	2.71829e-05	1.53748e-07	0.00472464	2.62162e-05	2.64671e-05	2.62049e-05	1.46237e-07	0.00480794	2.81611e-05	2.76843e-05	2.68788e-05	1.57326e-07	0.00480985	2.81896e-05	2.7687e-05	2.68802e-05	1.57332e-07	0.0047267	2.6229e-05	2.64683e-05	2.62061e-05	1.46244e-07	0.00485339	2.70863e-05	2.7829e-05	2.71842e-05	1.53756e-07	0.00469137	2.59231e-05	2.59197e-05	2.59193e-05	1.43218e-07	0.0048403	2.78301e-05	2.70847e-05	2.70783e-05	1.53754e-07	0.00472967	2.64689e-05	2.62265e-05	2.62141e-05	1.46234e-07	0.00478235	2.65635e-05	2.80485e-05	2.74922e-05	1.55583e-07	2.73808e-05	2.74086e-05	1.52944e-07	2.6877e-05	2.65984e-05	1.48498e-07	1.57319e-07	1.55728e-07	1.53417e-07	8.69158e-10	0.00478374	2.65742e-05	2.8071e-05	2.75086e-05	1.55737e-07	2.73857e-05	2.74068e-05	1.52963e-07	2.68781e-05	2.65997e-05	1.48506e-07	1.57322e-07	1.55733e-07	1.53424e-07	8.6919e-10	0.00481418	2.67418e-05	2.78278e-05	2.71832e-05	1.5375e-07	2.68127e-05	2.70829e-05	1.49639e-07	2.70761e-05	2.68052e-05	1.49598e-07	1.53741e-07	1.53745e-07	1.5018e-07	8.49428e-10	0.00471727	2.61326e-05	2.64667e-05	2.62051e-05	1.46239e-07	2.61128e-05	2.62248e-05	1.44903e-07	2.62128e-05	2.61027e-05	1.44839e-07	1.46225e-07	1.46225e-07	1.44777e-07	8.07931e-10	0.0047794	2.80652e-05	2.73275e-05	2.6879e-05	1.57327e-07	2.6572e-05	2.74138e-05	1.55735e-07	2.74017e-05	2.65628e-05	1.55584e-07	1.52959e-07	1.5295e-07	1.485e-07	8.69197e-10	0.00476365	2.64065e-05	2.79985e-05	2.74024e-05	1.55053e-07	2.71642e-05	2.70546e-05	1.50976e-07	2.68766e-05	2.65987e-05	1.485e-07	1.57317e-07	1.55728e-07	1.53419e-07	8.69161e-10	2.64279e-05	2.65701e-05	1.4681e-07	2.72998e-05	2.71237e-05	1.51452e-07	1.5508e-07	1.55727e-07	1.51973e-07	8.60375e-10	2.71183e-05	2.72872e-05	1.51394e-07	2.65609e-05	2.64214e-05	1.46758e-07	1.55573e-07	1.54962e-07	1.51889e-07	8.59561e-10	1.51294e-07	1.52951e-07	1.51411e-07	8.45057e-10	1.5294e-07	1.51274e-07	1.51428e-07	8.44985e-10	1.48488e-07	1.4849e-07	1.46951e-07	8.20422e-10	8.6914e-10	8.69156e-10	8.60367e-10	8.47601e-10	4.80193e-12	0.438723	0.0328753	0.0340266	0.0327338	0.0329685	0.0330153	0.0326128	0.0343685	0.033412	0.0328974	0.032635	0.0335167	0.0326328	0.0329154	0.033359	0.0329271	0.00253328	0.00244774	0.00255459	0.00257233	0.00254717	0.00248351	0.00245366	0.0025358	0.00254452	0.00245456	0.00247946	0.00254241	0.00253425	0.00245353	0.00248292	0.00247929	0.00245075	0.00249105	0.00246471	0.00246254	0.00245857	0.00245541	0.00255456	0.00255445	0.00249115	0.0001912	0.000189134	0.00018897	0.000184555	0.000184278	0.000189873	0.000191198	0.000191191	0.000189321	0.00018515	1.42112e-05	-1.97787	#N/A	#N/A	#N/A	#N/A	#N/A	-1.97787	#N/A	#N/A	#N/A	#N/A	#N/A	-1.97787	#N/A	#N/A	#N/A	#N/A	#N/A	-1.97787	#N/A	#N/A	#N/A	#N/A	#N/A	-1.97787	#N/A	#N/A	#N/A	#N/A	#N/A	1	0.849268	1	0.438723	0.519558
		ENSMUSG00000117941	0.846283	0.00489689	0.00467544	0.00467669	0.00507941	0.00467557	0.00479376	2.7054e-05	0.00480564	2.70642e-05	0.00467623	2.58372e-05	0.00529656	2.92758e-05	0.00493424	2.80626e-05	0.00494759	2.80645e-05	0.0046756	2.5831e-05	0.00467612	2.58379e-05	0.00478162	2.70547e-05	0.00492482	2.80628e-05	0.00476891	2.70612e-05	2.65499e-05	2.64936e-05	1.49523e-07	0.0051394	2.84968e-05	2.92618e-05	2.86893e-05	1.61739e-07	0.00515475	2.85786e-05	2.92675e-05	2.87524e-05	1.61769e-07	0.00488012	2.73337e-05	2.72651e-05	2.80634e-05	1.5505e-07	0.00467607	2.58341e-05	2.58381e-05	2.58354e-05	1.42746e-07	0.00476122	2.70592e-05	2.64256e-05	2.65505e-05	1.49527e-07	0.00475155	2.70546e-05	2.64169e-05	2.64848e-05	1.4947e-07	0.00512529	2.84253e-05	2.86584e-05	2.92625e-05	1.61744e-07	0.0048608	2.72081e-05	2.8063e-05	2.72607e-05	1.55041e-07	0.00487256	2.72124e-05	2.80637e-05	2.73344e-05	1.55052e-07	0.00505964	2.82152e-05	2.84783e-05	2.79907e-05	1.57887e-07	2.84006e-05	2.79775e-05	1.57482e-07	2.92652e-05	2.85432e-05	1.61757e-07	1.61694e-07	1.58848e-07	1.58525e-07	8.93722e-10	0.00474381	2.70589e-05	2.63043e-05	2.6489e-05	1.49495e-07	2.62594e-05	2.65505e-05	1.49526e-07	2.64228e-05	2.63475e-05	1.4951e-07	1.45993e-07	1.46684e-07	1.46373e-07	8.26099e-10	0.00503448	2.80874e-05	2.83155e-05	2.78457e-05	1.5704e-07	2.84751e-05	2.92627e-05	1.61744e-07	2.78611e-05	2.83942e-05	1.5744e-07	1.58329e-07	1.61666e-07	1.58503e-07	8.9358e-10	0.00504791	2.81586e-05	2.83217e-05	2.79102e-05	1.57082e-07	2.8526e-05	2.9265e-05	1.61756e-07	2.7939e-05	2.8479e-05	1.57892e-07	1.5835e-07	1.61698e-07	1.58852e-07	8.93744e-10	0.00483457	2.69192e-05	2.68602e-05	2.72105e-05	1.5034e-07	2.80634e-05	2.72629e-05	1.55046e-07	2.73347e-05	2.69617e-05	1.51013e-07	1.55053e-07	1.50634e-07	1.55045e-07	8.56626e-10	0.00499013	2.79571e-05	2.7888e-05	2.75758e-05	1.55567e-07	2.78214e-05	2.75731e-05	1.55225e-07	2.83192e-05	2.77037e-05	1.57067e-07	1.56468e-07	1.54195e-07	1.53876e-07	8.67825e-10	2.84211e-05	2.92646e-05	1.61754e-07	2.77379e-05	2.83973e-05	1.5746e-07	1.57597e-07	1.6168e-07	1.58514e-07	8.93651e-10	2.77622e-05	2.84792e-05	1.57893e-07	2.75678e-05	2.79535e-05	1.55884e-07	1.54353e-07	1.57337e-07	1.54643e-07	8.72298e-10	1.57337e-07	1.61698e-07	1.58853e-07	8.93749e-10	1.53961e-07	1.56908e-07	1.5457e-07	8.70059e-10	1.5834e-07	1.61685e-07	1.57696e-07	8.93675e-10	8.74837e-10	8.93328e-10	8.77607e-10	8.75821e-10	4.93765e-12	0.438772	0.0328383	0.0328852	0.0329581	0.0338627	0.0326123	0.0326192	0.0334222	0.0344529	0.0329328	0.0328578	0.0328547	0.0335531	0.0334286	0.0326185	0.0329788	0.00245414	0.0024585	0.00248558	0.00248428	0.00245126	0.00256844	0.00249459	0.00252108	0.00256093	0.00248606	0.00245982	0.00245107	0.00248478	0.00252343	0.00256087	0.00245872	0.00249397	0.00245485	0.00253732	0.00245607	0.0025328	0.00246009	0.00253269	0.00256085	0.00252375	0.000184753	0.000190915	0.000184792	0.000190911	0.000185421	0.00019091	0.000188256	0.000190351	0.000188264	0.000188596	1.41905e-05	-2.08216	#N/A	#N/A	#N/A	#N/A	#N/A	-2.08216	#N/A	#N/A	#N/A	#N/A	#N/A	-2.08216	#N/A	#N/A	#N/A	#N/A	#N/A	-2.08216	#N/A	#N/A	#N/A	#N/A	#N/A	-2.08216	#N/A	#N/A	#N/A	#N/A	#N/A	1	0.846283	1	0.438772	0.586286
		ENSMUSG00000118367	0.849306	0.00469241	0.00469221	0.00471595	0.00498496	0.00469225	0.004693	2.59244e-05	0.00470626	2.60559e-05	0.00470718	2.60546e-05	0.00489328	2.75396e-05	0.00487895	2.75405e-05	0.00492986	2.76743e-05	0.00469231	2.59235e-05	0.00470434	2.60547e-05	0.00469194	2.59247e-05	0.00486748	2.7541e-05	0.00470358	2.60072e-05	2.60011e-05	2.60591e-05	1.43953e-07	0.00484053	2.69547e-05	2.7034e-05	2.75419e-05	1.52149e-07	0.00488052	2.72362e-05	2.71703e-05	2.76091e-05	1.52889e-07	0.00487129	2.72361e-05	2.7089e-05	2.7626e-05	1.52893e-07	0.00470206	2.59904e-05	2.6055e-05	2.60063e-05	1.43947e-07	0.00470087	2.59917e-05	2.60531e-05	2.60012e-05	1.43954e-07	0.00469251	2.5925e-05	2.59218e-05	2.59279e-05	1.43227e-07	0.00483014	2.68909e-05	2.75395e-05	2.70344e-05	1.52152e-07	0.0048228	2.68914e-05	2.75412e-05	2.69552e-05	1.52156e-07	0.00486161	2.70246e-05	2.76063e-05	2.72365e-05	1.52896e-07	0.00484412	2.6913e-05	2.69637e-05	2.72392e-05	1.50472e-07	2.68787e-05	2.70302e-05	1.49659e-07	2.71196e-05	2.75969e-05	1.52622e-07	1.50109e-07	1.52533e-07	1.52902e-07	8.4467e-10	0.00470024	2.5979e-05	2.59712e-05	2.59949e-05	1.43598e-07	2.60563e-05	2.60015e-05	1.43955e-07	2.60046e-05	2.59864e-05	1.43685e-07	1.43937e-07	1.43651e-07	1.43972e-07	7.95313e-10	0.00480295	2.66446e-05	2.66852e-05	2.68938e-05	1.48565e-07	2.75413e-05	2.70347e-05	1.52152e-07	2.69535e-05	2.6743e-05	1.48919e-07	1.52148e-07	1.49357e-07	1.52164e-07	8.40594e-10	0.00483506	2.68593e-05	2.68204e-05	2.69645e-05	1.49301e-07	2.75815e-05	2.71027e-05	1.52513e-07	2.72349e-05	2.69639e-05	1.50474e-07	1.52888e-07	1.50111e-07	1.52536e-07	8.44684e-10	0.00482958	2.68591e-05	2.67782e-05	2.6976e-05	1.49304e-07	2.75949e-05	2.70221e-05	1.52518e-07	2.72368e-05	2.69129e-05	1.50474e-07	1.52897e-07	1.49661e-07	1.52629e-07	8.44708e-10	0.00481313	2.66826e-05	2.67125e-05	2.68625e-05	1.4839e-07	2.66702e-05	2.67214e-05	1.47943e-07	2.67702e-05	2.6951e-05	1.49032e-07	1.48176e-07	1.48971e-07	1.49318e-07	8.24849e-10	2.75794e-05	2.70897e-05	1.5245e-07	2.70007e-05	2.68116e-05	1.4929e-07	1.5238e-07	1.49735e-07	1.52526e-07	8.42594e-10	2.72376e-05	2.69643e-05	1.50476e-07	2.69112e-05	2.67628e-05	1.48689e-07	1.50465e-07	1.48969e-07	1.50491e-07	8.31329e-10	1.52898e-07	1.50112e-07	1.52536e-07	8.44689e-10	1.49652e-07	1.48499e-07	1.49336e-07	8.26838e-10	1.52621e-07	1.49831e-07	1.52468e-07	8.43208e-10	8.44664e-10	8.29321e-10	8.42716e-10	8.44754e-10	4.66665e-12	0.440552	0.0328671	0.0328357	0.0327577	0.0338	0.0330189	0.0328753	0.032855	0.0331346	0.0331666	0.0333722	0.0330981	0.0328956	0.0330335	0.0330754	0.032879	0.00245419	0.00244577	0.00246116	0.00244334	0.0024603	0.00251287	0.002466	0.00251227	0.00246307	0.00248045	0.00245839	0.00248053	0.00245539	0.00251505	0.00246496	0.00246815	0.00244715	0.00246257	0.00251318	0.00248053	0.0025128	0.00246592	0.00251382	0.00246383	0.00251272	0.000183034	0.000186798	0.000184372	0.000186936	0.00018345	0.000186846	0.000186941	0.000183221	0.000186776	0.000186942	1.38949e-05	-2.11692	#N/A	#N/A	#N/A	#N/A	#N/A	-2.11692	#N/A	#N/A	#N/A	#N/A	#N/A	-2.11692	#N/A	#N/A	#N/A	#N/A	#N/A	-2.11692	#N/A	#N/A	#N/A	#N/A	#N/A	-2.11692	#N/A	#N/A	#N/A	#N/A	#N/A	1	0.849306	1	0.440552	0.404363
		ENSMUSG00000038843	0.820898	0.00826242	0.00277253	0.0113501	0.00592723	0.0100657	0.00207088	2.00019e-05	0.00856546	0.00012298	0.00222394	4.22186e-05	0.00526447	6.06361e-05	0.0117975	2.01115e-05	0.00206355	8.37063e-05	0.00432017	3.03816e-05	0.00229856	0.000128378	0.0152938	9.51642e-05	0.0067876	7.20588e-05	0.00202219	1.46258e-05	2.48394e-05	3.0598e-05	2.91101e-07	0.00269876	0.00010842	1.45169e-05	1.47837e-05	1.44078e-07	0.0053029	1.30151e-05	7.42906e-05	6.25695e-05	9.24327e-07	0.00216439	1.62992e-05	0.000144062	1.65378e-05	3.13639e-07	0.00199404	1.79679e-05	0.000155833	2.16737e-05	3.98087e-07	0.00830125	1.48784e-05	0.000201405	0.00010245	1.31748e-06	0.00346485	0.000113407	3.93276e-05	2.58631e-05	2.40512e-07	0.00899326	6.98049e-05	0.000109677	6.3412e-05	6.90595e-07	0.0095203	2.12765e-05	3.20266e-05	0.000169594	2.18462e-07	0.00494626	9.60745e-05	1.67702e-05	2.13663e-05	9.37548e-07	0.00193967	1.43692e-05	1.5969e-05	1.2235e-05	1.17449e-07	4.15013e-05	0.000118394	1.43017e-06	1.08998e-05	1.49545e-05	1.06438e-07	2.1306e-07	1.81996e-07	2.21344e-07	2.13351e-09	0.00203365	1.26726e-05	2.01423e-05	1.50428e-05	1.40285e-07	5.60023e-05	0.000119061	1.66215e-06	2.49902e-05	2.07477e-05	1.63041e-07	2.38387e-06	2.4367e-07	3.52358e-07	3.2059e-09	0.00825292	9.79005e-05	2.36451e-05	1.66383e-05	1.59145e-07	2.51958e-05	2.11741e-05	8.25759e-07	0.000240126	3.00572e-05	1.44795e-06	2.8201e-07	1.70982e-07	1.86297e-07	1.72195e-09	0.00635171	4.90772e-05	0.000123177	7.16959e-05	1.0881e-06	5.97195e-05	1.12545e-05	1.07085e-07	2.35163e-05	2.08251e-05	1.47569e-07	1.47473e-06	8.263e-07	7.41625e-07	9.8258e-09	0.00536497	1.58518e-05	0.000134682	1.75522e-05	3.26044e-07	1.4704e-05	2.22732e-05	1.30411e-07	2.57878e-05	2.23001e-05	1.72266e-07	1.14009e-06	1.83402e-06	1.59014e-07	2.90798e-09	0.00208669	5.41411e-05	1.68944e-05	1.24404e-05	1.1954e-07	0.000119108	0.00010108	1.50233e-06	1.63437e-05	1.62523e-05	1.19213e-07	3.19194e-07	1.87118e-07	2.50849e-07	1.01533e-08	1.4942e-05	9.62892e-06	3.53456e-07	2.4739e-05	1.87158e-05	1.75641e-07	1.45579e-07	9.71642e-08	1.07024e-07	1.01478e-09	2.05805e-05	2.47837e-05	1.68493e-07	2.65645e-05	2.0486e-05	1.68073e-07	2.22921e-07	1.62495e-07	1.51815e-07	1.38057e-09	1.08161e-06	1.00942e-06	8.63665e-07	1.24001e-08	2.73064e-06	4.5079e-07	1.63871e-06	1.68994e-08	1.80927e-07	1.13516e-07	1.51743e-07	1.18256e-09	1.68523e-08	2.1605e-09	1.75864e-09	2.52572e-09	2.33535e-11	0.242172	0.0951356	0.0246021	0.0196918	0.0217321	0.0851838	0.0625935	0.0273685	0.0193647	0.0179975	0.0185087	0.0989155	0.0275002	0.0225879	0.0188619	0.0408773	0.0108287	0.0104518	0.0185964	0.00210233	0.00819578	0.00757288	0.00749027	0.00198936	0.00227874	0.00737117	0.0115693	0.00182977	0.00331508	0.00168453	0.00170106	0.00147822	0.00303839	0.00917333	0.00633297	0.00791585	0.00470467	0.00598443	0.00211538	0.00321967	0.00764135	0.00138077	0.000808243	0.00104287	0.00078585	0.00100997	0.00143796	0.000162003	0.000247785	0.00063115	0.000712268	0.000106744	1.58125	#N/A	#N/A	#N/A	#N/A	#N/A	1.58125	#N/A	#N/A	#N/A	#N/A	#N/A	1.58125	#N/A	#N/A	#N/A	#N/A	#N/A	1.58125	#N/A	#N/A	#N/A	#N/A	#N/A	1.58125	#N/A	#N/A	#N/A	#N/A	#N/A	1	0.820898	1	0.242172	0.051605
ENSMUSG00000024712	Rfk	ENSMUSG00000024712	0.600758	0.00558629	0.00672964	0.0260575	0.00342439	0.0376218	0.0079651	6.13408e-05	0.00933679	0.000239063	0.0317383	0.000298638	0.00469262	3.18024e-05	0.00537787	3.82694e-05	0.0107208	0.00014818	0.00999698	0.000418801	0.00403623	0.0016294	0.0364544	0.000349309	0.0112221	0.000214587	0.018407	0.000285764	0.000108183	0.000352715	2.68607e-06	0.00670811	4.91572e-05	5.18105e-05	4.51769e-05	3.48397e-07	0.0073174	9.75186e-05	0.000201456	5.29401e-05	1.3578e-06	0.0174997	0.00012111	0.000234682	0.00018016	1.69422e-06	0.00612514	4.53232e-05	0.000436572	0.00196969	1.85556e-05	0.00580079	3.72851e-05	0.00152751	0.000582436	1.49257e-05	0.0164271	9.19813e-05	0.000389889	0.000495473	3.81178e-06	0.0167677	0.000105617	0.000208237	0.000293712	1.98985e-06	0.00752896	0.000124991	5.69854e-05	0.00033629	2.38309e-06	0.00408524	0.000486007	2.30128e-05	0.000672823	9.2716e-06	0.013436	0.000156963	8.33222e-05	0.000140506	1.08001e-06	0.00029307	8.37511e-05	2.11663e-06	0.000242093	0.00010414	1.62014e-06	2.27534e-06	6.11954e-07	1.99591e-06	1.52202e-08	0.00820054	5.57307e-05	6.45057e-05	5.33707e-05	4.10386e-07	0.000706159	0.00015648	3.96246e-06	0.00178232	0.00114106	1.77076e-05	1.66933e-05	6.70519e-06	2.19046e-05	1.66644e-07	0.0121456	6.978e-05	0.000181531	0.000149877	1.1531e-06	9.35693e-05	7.75609e-05	5.23663e-07	0.000319186	0.000418799	3.06953e-06	2.22198e-06	3.22278e-06	2.81195e-06	2.16631e-08	0.00555394	3.77547e-05	0.000709742	0.000175112	4.513e-06	3.30407e-05	3.13995e-05	2.12315e-07	0.000635931	0.000458061	6.11138e-06	8.70506e-06	1.25906e-05	3.30439e-06	8.4824e-08	0.00591679	4.57074e-05	0.000327039	0.000587971	5.53799e-06	3.48733e-05	3.62194e-05	2.57799e-07	0.000179596	0.00109243	7.55291e-06	2.48261e-06	1.46533e-05	1.11876e-05	1.05333e-07	0.00771417	5.38799e-05	6.16263e-05	5.37335e-05	4.1406e-07	0.0005215	0.000117105	2.99028e-06	0.000837104	0.000343922	5.35785e-06	7.85409e-06	2.01732e-06	6.62763e-06	5.0415e-08	4.66019e-05	4.71435e-05	3.16907e-07	5.15583e-05	4.50027e-05	3.28909e-07	3.66548e-07	3.47515e-07	3.02775e-07	2.3314e-09	0.000289031	0.00012247	1.61665e-06	0.00100517	0.000837153	9.7847e-06	6.85669e-06	5.18295e-06	8.75937e-06	6.72599e-08	4.01282e-06	3.35203e-06	8.87217e-07	2.25054e-08	1.34536e-05	1.82689e-05	5.21694e-06	1.31966e-07	1.0139e-05	1.50173e-05	6.45939e-06	1.00453e-07	9.49097e-08	1.41312e-07	3.79506e-08	1.24023e-07	9.44817e-10	0.032169	0.0502352	0.00296804	0.00401029	0.0116509	0.0505365	0.10147	0.00613705	0.00255703	0.0038711	0.00297761	0.410067	0.00352702	0.00485641	0.00241798	0.0191427	0.00800209	0.0133809	0.0705218	0.000464923	0.0402533	0.00789374	0.00373935	0.000886279	0.000276321	0.00390103	0.0115393	0.000241767	0.00144255	0.0010155	0.000422676	0.000358796	0.00159249	0.0344312	0.00551489	0.00755809	0.00987006	0.0125411	0.00109408	0.00166572	0.0309113	0.00531165	0.000869749	0.00118669	0.00129687	0.00166319	0.00531897	8.29206e-05	0.000125778	0.00303252	0.00259701	0.000400547	10.4517	#N/A	#N/A	#N/A	#N/A	#N/A	10.4517	#N/A	#N/A	#N/A	#N/A	#N/A	10.4517	#N/A	#N/A	#N/A	#N/A	#N/A	10.6408	#N/A	#N/A	#N/A	#N/A	#N/A	10.6408	#N/A	#N/A	#N/A	#N/A	#N/A	1	0.600758	12	0.410067	0.0332954	ENSMUSG00000024712
ENSMUSG00000024713	Pcsk5	ENSMUSG00000024713	6.24595e-10	2.51419e-08	1.34748e-08	1.13856e-11	3.10016e-11	7.11369e-08	2.59679e-05	5.16731e-07	1.2526e-09	4.53986e-10	3.03398e-09	2.46826e-10	5.99317e-08	1.18267e-09	1.86037e-08	6.97914e-10	2.99913e-11	5.73639e-13	0.000110027	1.53534e-06	3.75696e-09	1.2939e-09	0.000430904	2.56336e-06	1.56979e-07	3.43048e-09	1.35495e-06	1.18517e-07	2.64126e-08	4.73243e-07	9.37059e-09	4.19001e-05	6.71295e-07	1.3262e-06	1.32376e-06	2.52816e-08	8.72176e-09	1.16835e-09	1.10801e-09	6.20027e-11	2.16488e-11	8.8894e-09	6.57374e-10	3.46562e-10	1.56108e-10	1.29873e-11	4.92751e-06	8.08579e-08	2.00775e-06	3.44483e-07	2.8061e-08	5.57556e-06	1.40631e-07	7.77599e-06	1.29647e-07	4.61902e-08	0.354406	0.00374286	0.00887825	0.00252234	5.26824e-05	0.000630687	5.32869e-06	1.98292e-05	6.0176e-06	1.16712e-07	0.000152626	3.6025e-06	5.4923e-06	2.09606e-06	7.7215e-08	2.33496e-08	2.92211e-09	1.83177e-10	3.40186e-09	6.33296e-11	5.46303e-06	3.31291e-07	1.90291e-07	1.24147e-06	2.43594e-08	7.79173e-07	3.61668e-08	1.2366e-08	2.99703e-07	6.97832e-08	5.76275e-09	2.46487e-08	1.36331e-09	2.4483e-08	4.65096e-10	0.0069658	0.000175392	0.000116302	0.000140128	2.88199e-06	0.00643146	0.000193854	6.76255e-05	0.00203104	0.000135511	1.20463e-05	0.000160895	2.73385e-06	4.58708e-05	9.5333e-07	0.477059	0.00488408	0.013982	0.0059458	0.000115942	0.017206	0.00937576	0.000175768	0.0114759	0.0041218	6.76153e-05	0.0004247	0.000133167	0.000124178	2.49321e-06	2.9314e-05	8.30279e-07	1.16667e-05	2.90157e-07	9.80843e-08	2.64903e-07	3.32147e-07	6.47748e-09	2.00228e-05	8.98719e-07	1.18664e-07	3.627e-07	1.11015e-07	6.21441e-09	2.1317e-09	1.80846e-05	5.21073e-07	2.84804e-06	8.02447e-07	6.74545e-08	2.46228e-07	1.11622e-07	4.11261e-09	5.3228e-06	1.00982e-06	7.45787e-08	1.01786e-07	3.89578e-08	1.72146e-08	1.43348e-09	0.0246757	0.000608611	0.000641262	0.0008861	1.75974e-05	0.00885975	0.000270879	9.00945e-05	0.00315844	0.000323274	2.63301e-05	0.000260019	6.49868e-06	0.000110605	2.1452e-06	0.00034321	0.000434775	8.25521e-06	0.000155385	0.000229362	3.73971e-06	5.75289e-06	7.33083e-06	6.98333e-06	1.38015e-07	0.0167725	0.00138401	0.000175032	0.00570195	0.00055065	3.37089e-05	0.000418411	1.96102e-05	0.000120072	2.47338e-06	0.000316752	0.000173573	9.60513e-06	3.22077e-06	0.000211247	7.64841e-05	3.6979e-06	1.24284e-06	9.65737e-05	2.99986e-05	6.74883e-06	5.66726e-07	7.80673e-06	2.46963e-06	1.36555e-07	2.29153e-06	4.5763e-08	0.0043728	0.000951825	0.000325474	0.00141918	0.500435	0.000658679	0.00854105	0.000932278	0.00379288	0.0720443	0.00202413	0.00804202	0.00364365	0.000457455	0.0021382	0.000518164	7.61408e-05	0.0006361	0.000671746	0.000118997	0.00114689	0.0423137	0.00543984	0.0657864	0.000440575	0.000202755	0.000172089	0.000220046	4.0063e-05	0.0478127	0.000421442	0.00565938	0.000303746	0.000747555	0.0422176	0.000151486	0.0639695	0.00607005	0.0389116	0.000282052	0.0375687	8.54368e-05	0.00497073	1.77662e-05	0.00477151	0.000452357	0.00314617	0.00521351	3.69719e-05	0.00562586	0.00358135	0.000419642	9.11537	0.348857	-0.30102	0.921551	0.0505493	21.2807	9.11537	0.348857	-0.30102	0.921551	0.0505493	21.2807	9.11537	#N/A	#N/A	#N/A	#N/A	#N/A	9.49043	0.348857	-0.30102	0.921551	0.0485516	21.2807	9.11537	0.348857	-0.30102	0.921551	0.0505493	21.2807	107	0.477059	5	0.500435	0.0399192	ENSMUSG00000024713
ENSMUSG00000118270	Gm17819	ENSMUSG00000118270	0.318194	0.0128692	0.079252	0.0020537	0.00238446	0.00499254	0.0775038	0.00331843	0.00606455	8.28952e-05	0.0055486	0.000523033	0.00328388	9.66593e-05	0.00465637	0.000600782	0.00243894	1.53824e-05	0.0814401	0.00120789	0.00283002	3.20549e-05	0.0243632	0.000194491	0.00204587	3.75444e-05	0.0127116	0.000226929	0.00155522	0.000507584	2.18653e-05	0.00836579	0.000189212	0.000846868	0.000594674	2.5229e-05	0.00343351	9.86901e-05	2.11954e-05	4.53902e-05	6.22339e-07	0.00246711	0.000632617	3.026e-05	4.17214e-05	3.96354e-06	0.0117419	0.000688745	0.000533456	8.71293e-05	7.92842e-06	0.0106033	0.000112074	0.000155789	9.24076e-05	1.2466e-06	0.179164	0.00324653	0.00610831	0.00121784	4.88101e-05	0.00582285	8.18189e-05	0.000185354	5.08402e-05	1.46728e-06	0.00852849	0.000507108	0.000612747	7.19308e-05	9.18829e-06	0.00212945	1.31809e-05	2.12577e-05	3.81855e-05	2.40933e-07	0.00450944	0.000100077	0.000894242	0.00062181	2.65319e-05	5.43974e-05	8.97321e-05	1.22713e-06	5.7745e-05	9.62109e-05	1.71038e-06	5.59112e-06	1.17736e-05	3.89361e-06	1.66187e-07	0.0338054	0.000470178	0.00261162	0.000687484	2.82551e-05	0.0011664	0.00155067	2.12306e-05	0.000431643	0.000200231	3.43295e-06	3.99368e-05	2.30312e-05	7.93287e-06	3.19964e-07	0.0209214	0.000341362	0.00146506	0.000503279	2.10051e-05	0.00137064	0.000843438	2.45032e-05	0.000345857	0.000130651	2.81139e-06	4.70577e-05	1.27343e-05	9.37929e-06	3.72726e-07	0.00491863	8.52288e-05	3.73945e-05	3.86129e-05	5.26138e-07	8.00836e-05	2.8991e-05	8.44265e-07	0.000187953	5.29752e-05	1.49024e-06	1.18472e-06	3.26455e-07	6.94393e-07	9.40016e-09	0.0041433	0.000534663	5.54567e-05	3.57325e-05	3.34029e-06	8.81938e-05	4.09421e-05	5.2332e-06	0.000638496	3.86246e-05	9.61915e-06	4.01199e-06	4.64992e-07	6.57497e-07	6.0288e-08	0.00985213	0.0001662	0.0012391	0.000531842	2.21658e-05	0.000135706	0.000162929	2.21542e-06	0.000102583	8.21591e-05	1.44502e-06	9.61966e-06	9.85263e-06	3.28964e-06	1.38153e-07	0.000256453	0.000120957	3.54115e-06	0.000152136	7.40513e-05	1.62721e-06	1.9958e-05	7.30293e-06	5.28766e-06	2.15443e-07	0.00142224	0.000890181	2.55026e-05	0.000187779	7.06704e-05	1.50787e-06	4.91284e-05	1.33987e-05	9.74777e-06	3.89862e-07	8.92048e-06	5.52634e-06	1.16553e-05	1.60178e-07	2.22622e-06	8.45048e-07	1.34475e-06	1.81428e-08	3.29582e-06	8.94636e-07	1.52129e-06	2.59913e-08	3.07584e-07	8.36247e-08	1.75048e-07	6.10781e-08	2.44254e-09	0.285202	0.0563423	0.0636837	0.0251968	0.0225156	0.0218941	0.0241969	0.0958616	0.0506728	0.0338265	0.0216593	0.0279578	0.0212149	0.0288377	0.0685693	0.0248815	0.00859742	0.00438303	0.00999167	0.00831694	0.00475952	0.00517306	0.00473403	0.00474995	0.00642666	0.00437277	0.00628652	0.00818826	0.00483375	0.00190784	0.00377896	0.00509688	0.00204774	0.0021645	0.00168681	0.00185112	0.0021435	0.00255452	0.00824276	0.00728848	0.00210175	0.000862886	0.000658657	0.000743847	0.000386053	0.000467273	0.000754835	0.000716774	0.000631135	0.000359319	0.000162685	6.52747e-05	1.47405	#N/A	#N/A	#N/A	#N/A	#N/A	1.47405	#N/A	#N/A	#N/A	#N/A	#N/A	1.47405	#N/A	#N/A	#N/A	#N/A	#N/A	1.47405	#N/A	#N/A	#N/A	#N/A	#N/A	1.47405	#N/A	#N/A	#N/A	#N/A	#N/A	1	0.318194	1	0.285202	0.0136482	ENSMUSG00000118270
		ENSMUSG00000118079	0.847531	0.00468234	0.0046824	0.0046845	0.00530435	0.00468243	0.00468322	2.58687e-05	0.00468518	2.58806e-05	0.00468406	2.58808e-05	0.00508623	2.93057e-05	0.00507112	2.93052e-05	0.00503402	2.93117e-05	0.00468259	2.58692e-05	0.00468344	2.58809e-05	0.00468206	2.58689e-05	0.00508048	2.93056e-05	0.00468521	2.58781e-05	2.58846e-05	2.58854e-05	1.42984e-07	0.00497099	2.80173e-05	2.81001e-05	2.93079e-05	1.61906e-07	0.00494531	2.78117e-05	2.81055e-05	2.9314e-05	1.61943e-07	0.00493655	2.78118e-05	2.80247e-05	2.93099e-05	1.6194e-07	0.00468361	2.58749e-05	2.58818e-05	2.58785e-05	1.42986e-07	0.00468398	2.58746e-05	2.58789e-05	2.58846e-05	1.42985e-07	0.00468283	2.58698e-05	2.58672e-05	2.58738e-05	1.42919e-07	0.00497847	2.80686e-05	2.93046e-05	2.81005e-05	1.61909e-07	0.0049713	2.80685e-05	2.93059e-05	2.80171e-05	1.61906e-07	0.0049441	2.80761e-05	2.93086e-05	2.78121e-05	1.61942e-07	0.00488232	2.72735e-05	2.73216e-05	2.78144e-05	1.53653e-07	2.74705e-05	2.80279e-05	1.54834e-07	2.81043e-05	2.93136e-05	1.61933e-07	1.55276e-07	1.61953e-07	1.61955e-07	8.94696e-10	0.00468438	2.58755e-05	2.58779e-05	2.58795e-05	1.42951e-07	2.58832e-05	2.58856e-05	1.4299e-07	2.58765e-05	2.58848e-05	1.42971e-07	1.42975e-07	1.43007e-07	1.43012e-07	7.89958e-10	0.0049094	2.74656e-05	2.75049e-05	2.80715e-05	1.55072e-07	2.93067e-05	2.81007e-05	1.6191e-07	2.80161e-05	2.74638e-05	1.54791e-07	1.619e-07	1.55248e-07	1.61921e-07	8.94504e-10	0.00488909	2.73148e-05	2.75115e-05	2.80787e-05	1.55115e-07	2.93103e-05	2.81029e-05	1.61926e-07	2.78109e-05	2.73219e-05	1.53655e-07	1.61937e-07	1.55278e-07	1.61955e-07	8.94709e-10	0.00488332	2.7315e-05	2.7474e-05	2.80742e-05	1.55114e-07	2.93087e-05	2.80208e-05	1.61922e-07	2.78124e-05	2.72735e-05	1.53656e-07	1.61944e-07	1.54832e-07	1.61932e-07	8.9469e-10	0.00484776	2.69792e-05	2.7011e-05	2.73182e-05	1.50908e-07	2.71315e-05	2.74773e-05	1.5179e-07	2.75101e-05	2.80786e-05	1.55104e-07	1.51995e-07	1.55129e-07	1.55132e-07	8.56977e-10	2.93112e-05	2.81032e-05	1.61926e-07	2.80232e-05	2.74671e-05	1.54812e-07	1.61932e-07	1.55262e-07	1.61938e-07	8.94597e-10	2.78132e-05	2.73222e-05	1.53656e-07	2.72722e-05	2.69739e-05	1.50681e-07	1.53649e-07	1.50947e-07	1.5367e-07	8.48906e-10	1.61949e-07	1.55279e-07	1.61956e-07	8.94717e-10	1.54826e-07	1.5177e-07	1.54849e-07	8.55431e-10	1.61927e-07	1.55271e-07	1.61952e-07	8.94651e-10	8.94661e-10	8.57874e-10	8.94759e-10	8.94774e-10	4.94304e-12	0.434292	0.0325814	0.0324891	0.032541	0.0360317	0.0329343	0.0330074	0.032902	0.0339155	0.0340489	0.0338818	0.0337107	0.0331372	0.0330356	0.0331611	0.0326644	0.00244803	0.00245336	0.00250566	0.0024456	0.00250571	0.00267809	0.00253064	0.00267838	0.00252115	0.0025183	0.00246475	0.00251876	0.00245595	0.0026782	0.00252093	0.00253099	0.00246335	0.00250566	0.0026782	0.00251857	0.00267818	0.002531	0.0026784	0.00252129	0.00267836	0.000186244	0.000199072	0.000187211	0.000199061	0.000188121	0.000199078	0.000199085	0.000187409	0.000199086	0.000199077	1.47975e-05	-2.08216	#N/A	#N/A	#N/A	#N/A	#N/A	-2.08216	#N/A	#N/A	#N/A	#N/A	#N/A	-2.08216	#N/A	#N/A	#N/A	#N/A	#N/A	-2.08216	#N/A	#N/A	#N/A	#N/A	#N/A	-2.08216	#N/A	#N/A	#N/A	#N/A	#N/A	1	0.847531	1	0.434292	0.633211
ENSMUSG00000117822	Eef1a1-ps1	ENSMUSG00000117822	0.695025	0.00612385	0.00675336	0.0106091	0.00874133	0.00409412	0.0074673	6.05165e-05	0.0158496	9.17833e-05	0.014208	9.78197e-05	0.00567758	7.70618e-05	0.0125377	8.16585e-05	0.0104153	0.000143991	0.00467756	4.04535e-05	0.00740711	6.10864e-05	0.00583382	3.65852e-05	0.00496694	5.06488e-05	0.0187512	0.000124826	0.000147124	0.000110774	8.56779e-07	0.00938708	0.000110693	5.39972e-05	9.24937e-05	7.29905e-07	0.0117018	8.85819e-05	9.05477e-05	0.000216982	1.24815e-06	0.0173587	9.70627e-05	0.000193094	0.00018086	1.27408e-06	0.00905231	7.09544e-05	7.10396e-05	8.33676e-05	5.70448e-07	0.0115268	6.58666e-05	8.39381e-05	9.20711e-05	5.33777e-07	0.0058225	4.12525e-05	5.93053e-05	4.47206e-05	3.6933e-07	0.00462769	4.30409e-05	7.09988e-05	3.3177e-05	4.5144e-07	0.0071909	4.66125e-05	5.85547e-05	7.37829e-05	4.79948e-07	0.00687895	8.13779e-05	9.55891e-05	6.01348e-05	8.17095e-07	0.0180943	0.00014969	0.000108536	0.000107177	8.35849e-07	0.000144425	0.000288134	1.67059e-06	0.000116824	0.000245461	1.58931e-06	8.14506e-07	1.92806e-06	1.47669e-06	1.11418e-08	0.0127176	7.98516e-05	0.000111996	7.99345e-05	6.43499e-07	8.7054e-05	0.000105794	6.13519e-07	0.000118162	0.000110138	7.42653e-07	8.02898e-07	8.68213e-07	6.45906e-07	5.06583e-09	0.00661276	6.2196e-05	4.44721e-05	5.20079e-05	4.09826e-07	7.25505e-05	3.80573e-05	5.15789e-07	0.000105451	5.53986e-05	6.61075e-07	6.9048e-07	3.2078e-07	5.43341e-07	4.35496e-09	0.00845989	5.88123e-05	7.28041e-05	0.000120152	6.9289e-07	0.000148673	6.13897e-05	8.47116e-07	8.22497e-05	6.77147e-05	5.16849e-07	1.1026e-06	5.17011e-07	1.23863e-06	7.13008e-09	0.0105569	6.46065e-05	0.000115066	0.000102648	7.21477e-07	0.000115966	0.00013389	8.77103e-07	6.9861e-05	0.000101551	5.6788e-07	9.62185e-07	1.10895e-06	1.0437e-06	7.30084e-09	0.0120867	9.05115e-05	7.99138e-05	7.12942e-05	5.60701e-07	0.000103718	0.000168769	9.76808e-07	9.49688e-05	0.000136842	8.86361e-07	6.59103e-07	1.06987e-06	8.25239e-07	6.19885e-09	0.000164385	7.46275e-05	1.02162e-06	0.000208488	0.00010047	1.1918e-06	1.37931e-06	5.74403e-07	1.01023e-06	7.89535e-09	8.46763e-05	7.82158e-05	5.93207e-07	0.000142182	0.000105822	8.87563e-07	7.95484e-07	6.37167e-07	6.26776e-07	4.96093e-09	1.1713e-06	6.04566e-07	1.44341e-06	8.31289e-09	1.52262e-06	8.31175e-07	1.6692e-06	9.69014e-09	1.45368e-06	6.79775e-07	1.41652e-06	9.26847e-09	1.00594e-08	4.70571e-09	1.11415e-08	8.45852e-09	6.44709e-11	0.280582	0.0430934	0.0209655	0.0355785	0.0221551	0.0322293	0.0906249	0.0315167	0.0238721	0.0213313	0.0237816	0.0828624	0.0246181	0.0481567	0.0248926	0.0673162	0.00338035	0.00702322	0.00749419	0.00281403	0.00858278	0.00321667	0.00326192	0.00164693	0.00185964	0.00497435	0.00743369	0.00187039	0.00538365	0.00265508	0.00406563	0.00270778	0.00602224	0.00639052	0.0023956	0.0052784	0.00703651	0.0102655	0.00234361	0.00509623	0.00761009	0.000665175	0.000251271	0.000558765	0.000545855	0.000797768	0.000692129	0.000209267	0.000454737	0.000791535	0.000586512	6.14826e-05	7.97364	#N/A	#N/A	#N/A	#N/A	#N/A	7.97364	#N/A	#N/A	#N/A	#N/A	#N/A	7.97364	#N/A	#N/A	#N/A	#N/A	#N/A	7.97364	#N/A	#N/A	#N/A	#N/A	#N/A	7.97364	#N/A	#N/A	#N/A	#N/A	#N/A	1	0.695025	1	0.280582	0.0730987	ENSMUSG00000117822
ENSMUSG00000076303	Gm23061	ENSMUSG00000076303	0.564371	0.00674405	0.0144111	0.00583308	0.00701946	0.0104668	0.0195091	0.00017193	0.0121407	6.99357e-05	0.012692	0.000149344	0.00320895	8.5206e-05	0.00504405	0.00018087	0.00329985	7.31288e-05	0.0472644	0.000266789	0.00894571	0.000108182	0.0127464	0.000124711	0.00500952	0.000129816	0.0252646	0.000152727	0.000309816	0.00020444	1.7879e-06	0.00444309	5.94661e-05	8.19499e-05	0.000251582	2.19287e-06	0.00371965	3.96031e-05	3.31617e-05	0.000154278	8.90905e-07	0.00397906	8.43945e-05	5.19603e-05	0.000161633	1.88951e-06	0.0309613	0.000228783	0.000489392	0.000235149	2.76479e-06	0.0165857	0.000106605	0.000132835	0.000224615	1.29326e-06	0.0512517	0.000561258	0.00032755	0.000360198	3.17366e-06	0.00406013	5.96179e-05	0.000160862	5.94806e-05	1.57127e-06	0.0106363	0.000127672	0.00058988	9.37661e-05	3.33884e-06	0.003703	5.17578e-05	0.000111901	6.11281e-05	1.35242e-06	0.00538885	4.71897e-05	9.46958e-05	0.00011465	1.01129e-06	4.59787e-05	0.000106835	6.1462e-07	7.21522e-05	0.000328059	1.97738e-06	8.49165e-07	3.97438e-06	2.65823e-06	2.29948e-08	0.0513115	0.000369511	0.000425562	0.000312868	2.72244e-06	0.000537028	0.00101131	5.83116e-06	0.000293255	0.000466835	2.82132e-06	3.42293e-06	5.72165e-06	3.7746e-06	3.30029e-08	0.00977727	0.000124587	0.000103728	0.00017217	1.51717e-06	0.000655473	0.000268575	7.11724e-06	0.000113217	8.25025e-05	1.10199e-06	4.17238e-06	1.51631e-06	4.63169e-06	4.03648e-08	0.00465841	4.39505e-05	4.20053e-05	0.000107355	6.18067e-07	0.000210602	5.07914e-05	1.35489e-06	7.45499e-05	6.89316e-05	7.31513e-07	1.68999e-06	6.14694e-07	2.84637e-06	1.64288e-08	0.00788345	9.43122e-05	0.000109378	0.000112448	1.32265e-06	0.000391615	7.99864e-05	2.88781e-06	0.000276326	7.39149e-05	1.56054e-06	6.15656e-06	9.65912e-07	2.98594e-06	3.48799e-08	0.0102524	9.27713e-05	0.000118788	0.00012699	1.11764e-06	0.000101255	0.000223566	1.28538e-06	9.1547e-05	0.000223052	1.34795e-06	1.07604e-06	2.73471e-06	1.80378e-06	1.57732e-08	0.000661943	0.000175813	4.75052e-06	0.000146837	7.08013e-05	9.40203e-07	5.45434e-06	1.29924e-06	4.05707e-06	3.49294e-08	0.000300188	0.000310324	3.29575e-06	8.99325e-05	9.99843e-05	8.73914e-07	1.91881e-06	1.75177e-06	2.11436e-06	1.86461e-08	6.92411e-06	2.78064e-06	1.28979e-05	7.45567e-08	1.17596e-06	8.53778e-07	1.98074e-06	1.13896e-08	3.79038e-06	1.33609e-06	6.04445e-06	3.64245e-08	4.39594e-08	1.57123e-08	7.31922e-08	4.89379e-08	4.23265e-10	0.245957	0.0206351	0.0300589	0.150777	0.0183322	0.0373577	0.0464989	0.0293372	0.0202106	0.0261981	0.0725539	0.0217153	0.0384878	0.0429926	0.0278094	0.0224282	0.00292073	0.0112096	0.00219741	0.0125498	0.00390996	0.00156443	0.00286079	0.00235769	0.00332761	0.0055024	0.00207141	0.00569584	0.00330899	0.0127182	0.0124888	0.0112203	0.0112386	0.0120806	0.00329748	0.00543646	0.00401861	0.00346667	0.00233962	0.00225579	0.001723	0.000940995	0.000257807	0.000423891	0.000964225	0.000835368	0.000174303	0.000996275	0.000960035	0.000308959	0.000952402	7.41504e-05	3.70115	#N/A	#N/A	#N/A	#N/A	#N/A	3.70115	#N/A	#N/A	#N/A	#N/A	#N/A	3.70115	#N/A	#N/A	#N/A	#N/A	#N/A	3.70115	#N/A	#N/A	#N/A	#N/A	#N/A	3.70115	#N/A	#N/A	#N/A	#N/A	#N/A	1	0.564371	1	0.245957	0.00733155	ENSMUSG00000076303
ENSMUSG00000024725	Ostf1	ENSMUSG00000024725	0.6653	0.00829769	0.00380648	0.00436681	0.00895684	0.0226538	0.00569185	4.72019e-05	0.00815708	5.52879e-05	0.00405062	2.49457e-05	0.00422307	0.000111014	0.00500037	5.1291e-05	0.00498296	5.86663e-05	0.00949645	0.000129639	0.0168994	0.000148474	0.0468514	0.000281452	0.00601791	0.000304027	0.00645084	5.12026e-05	4.63973e-05	3.77219e-05	3.14102e-07	0.00385113	6.23308e-05	2.41831e-05	7.62474e-05	6.3194e-07	0.00457731	6.16449e-05	2.76556e-05	0.000109133	7.38122e-07	0.0041581	2.85358e-05	3.28033e-05	5.4435e-05	3.35412e-07	0.0105243	9.63925e-05	6.26224e-05	0.000137751	8.48332e-07	0.0368011	0.000216857	0.000312432	0.000276183	1.87242e-06	0.0204044	0.000120607	0.000266342	0.0001934	1.6013e-06	0.00867861	7.3912e-05	0.000625792	0.000143777	3.75349e-06	0.0048623	3.44796e-05	0.000127344	0.000170021	1.74138e-06	0.00679846	3.93517e-05	0.000225913	0.000169829	1.98842e-06	0.00419516	5.19111e-05	2.6167e-05	4.24059e-05	3.50922e-07	2.53001e-05	6.12667e-05	4.15093e-07	2.56615e-05	8.63022e-05	6.83695e-07	1.58111e-07	6.21161e-07	5.04247e-07	4.19607e-09	0.021447	0.000136408	0.000208969	0.000147324	1.23057e-06	0.000136148	0.000118592	8.07624e-07	0.000289343	0.000218689	1.73433e-06	1.77394e-06	1.57117e-06	1.27973e-06	1.06391e-08	0.00692639	6.09182e-05	4.95827e-05	5.107e-05	4.20922e-07	0.000272455	6.01073e-05	1.60707e-06	0.000351865	0.000131107	2.11127e-06	3.5598e-06	8.23498e-07	2.58256e-06	2.137e-08	0.0102216	8.48043e-05	5.71083e-05	7.25126e-05	4.9058e-07	0.000490424	0.000106738	2.88093e-06	0.000347937	0.000155841	2.09293e-06	4.16451e-06	9.40204e-07	3.68335e-06	2.49178e-08	0.00562418	3.8885e-05	3.19582e-05	3.65225e-05	2.25099e-07	0.000140698	0.00012672	1.28958e-06	7.09442e-05	0.000141634	9.72759e-07	8.37959e-07	1.11375e-06	1.84539e-06	1.13708e-08	0.00828019	7.12511e-05	5.82952e-05	5.82621e-05	4.82287e-07	4.57625e-05	5.98419e-05	4.06488e-07	5.29548e-05	5.75653e-05	4.54478e-07	3.25782e-07	4.1291e-07	3.37129e-07	2.78999e-09	0.000285727	6.641e-05	1.81214e-06	0.000276148	9.79977e-05	1.6253e-06	2.78645e-06	6.09255e-07	1.95967e-06	1.63575e-08	0.000151475	6.54994e-05	8.9371e-07	0.000293262	0.000142775	1.76146e-06	1.9793e-06	8.91065e-07	1.44227e-06	1.19162e-08	1.81415e-06	3.95488e-07	1.58027e-06	1.07384e-08	2.34524e-06	8.60052e-07	2.07152e-06	1.40385e-08	3.85731e-06	8.72586e-07	2.91649e-06	2.30841e-08	2.36595e-08	5.37632e-09	2.09684e-08	1.70526e-08	1.41674e-10	0.232206	0.0278068	0.0681703	0.0471422	0.023908	0.0200367	0.117934	0.0173665	0.0173533	0.121332	0.0197556	0.0215226	0.035094	0.039816	0.0233915	0.0172603	0.00607656	0.00894125	0.00216212	0.00857989	0.0137642	0.00246092	0.00927361	0.0108248	0.00596881	0.00338993	0.00213223	0.00513932	0.00544849	0.00387255	0.00468262	0.0110972	0.00381063	0.00350609	0.00273215	0.00152422	0.00876594	0.0132684	0.00199984	0.00129195	0.00182241	0.00104426	0.000826116	0.000461134	0.000664598	0.00100666	0.000183085	0.000986623	0.000637882	0.00117175	0.000297768	8.89202e-05	10.1174	#N/A	#N/A	#N/A	#N/A	#N/A	10.1174	#N/A	#N/A	#N/A	#N/A	#N/A	10.1174	#N/A	#N/A	#N/A	#N/A	#N/A	10.1174	#N/A	#N/A	#N/A	#N/A	#N/A	10.1174	#N/A	#N/A	#N/A	#N/A	#N/A	1	0.6653	1	0.232206	0.124159	ENSMUSG00000024725
ENSMUSG00000080783	Gm8250	ENSMUSG00000080783	0.762945	0.00462523	0.0131717	0.00676391	0.00508782	0.0129132	0.0104769	7.89478e-05	0.00643149	4.114e-05	0.0178297	0.000114245	0.00429111	3.08583e-05	0.0054468	8.69806e-05	0.0050405	4.54719e-05	0.00749749	0.000216162	0.00455487	0.000116112	0.00847938	7.90517e-05	0.0111402	8.68843e-05	0.0154504	0.000107723	0.000109335	9.15346e-05	6.86755e-07	0.0056888	3.29226e-05	7.39075e-05	6.93012e-05	5.2146e-07	0.00478194	3.06483e-05	3.81121e-05	4.30857e-05	2.76897e-07	0.00834674	8.58855e-05	4.76642e-05	0.000119172	7.60165e-07	0.0062911	7.81986e-05	6.71269e-05	0.000300848	1.90089e-06	0.00478554	2.76419e-05	7.67572e-05	0.000110615	7.13559e-07	0.00745023	4.57185e-05	0.00013853	0.000175999	1.30729e-06	0.00783716	6.76725e-05	5.71176e-05	7.27495e-05	5.32202e-07	0.0054455	0.000189151	5.02908e-05	9.07707e-05	1.43982e-06	0.00467922	0.000100106	3.03844e-05	8.5715e-05	7.87951e-07	0.00822055	5.06153e-05	8.23077e-05	6.8704e-05	5.16052e-07	4.98321e-05	4.55493e-05	2.88962e-07	0.000100322	0.000102998	7.2077e-07	6.42078e-07	7.25123e-07	6.10652e-07	4.5742e-09	0.00688547	3.81337e-05	8.08228e-05	6.23208e-05	4.69067e-07	6.70525e-05	6.38472e-05	4.10662e-07	0.000196051	0.000262975	1.83578e-06	1.22507e-06	1.82218e-06	1.56025e-06	1.15357e-08	0.00554572	3.30757e-05	0.000131385	0.000151529	1.1358e-06	4.99415e-05	4.22181e-05	3.06847e-07	5.92763e-05	9.55115e-05	5.53927e-07	9.23125e-07	1.21465e-06	1.17436e-06	8.71058e-09	0.00451247	2.83423e-05	7.04908e-05	9.4906e-05	6.10947e-07	3.19865e-05	2.56221e-05	1.84464e-07	5.6739e-05	8.11422e-05	5.26451e-07	5.21767e-07	6.55441e-07	7.47868e-07	4.84864e-09	0.00470261	8.09852e-05	4.85582e-05	0.00026149	1.66233e-06	4.19758e-05	3.24711e-05	5.16474e-07	4.97036e-05	0.00014035	1.41589e-06	4.5435e-07	8.05777e-07	2.02922e-06	1.27638e-08	0.0050823	2.85036e-05	7.74633e-05	6.43318e-05	4.85046e-07	4.96101e-05	4.61135e-05	2.96298e-07	0.000182753	0.000226482	1.58444e-06	1.15525e-06	1.5863e-06	1.34483e-06	1.00213e-08	4.59579e-05	3.53912e-05	2.54558e-07	3.39335e-05	3.39097e-05	1.96457e-07	5.3471e-07	4.38827e-07	4.12315e-07	3.09885e-09	4.98137e-05	4.70863e-05	3.04068e-07	9.22629e-05	0.000138779	8.5948e-07	9.13942e-07	1.3539e-06	1.15982e-06	8.58671e-09	4.5329e-07	3.7883e-07	4.2984e-07	2.78133e-09	5.29579e-07	8.48668e-07	7.71282e-07	4.93396e-09	1.32403e-06	1.69561e-06	1.7688e-06	1.23967e-08	8.23439e-09	1.07005e-08	1.2193e-08	1.05029e-08	7.7546e-11	0.000967746	7.44528e-05	0.0196779	7.4048e-05	0.000626728	0.000484646	7.19298e-05	0.00117866	0.000167186	0.261717	0.000313132	0.000508248	0.014469	0.000198296	0.0611047	0.0465699	0.00151851	5.62587e-06	0.000100948	0.00203296	0.00222869	4.70459e-05	0.0287007	0.039958	0.0150575	2.48812e-05	0.0149905	0.0456066	0.0879273	5.92065e-05	1.66069e-05	0.0593369	0.00720621	5.58814e-05	0.0013634	0.00356165	5.99291e-05	0.186952	0.00526312	0.00434337	0.00630121	0.000174171	0.00437773	0.0112089	4.70379e-06	0.0146787	0.0012932	0.0089114	0.00741835	0.0281216	0.000686206	0.00220255	1.93509	#N/A	#N/A	#N/A	#N/A	#N/A	0.173921	#N/A	#N/A	#N/A	#N/A	#N/A	1.93509	#N/A	#N/A	#N/A	#N/A	#N/A	0.173921	#N/A	#N/A	#N/A	#N/A	#N/A	1.93509	#N/A	#N/A	#N/A	#N/A	#N/A	1	0.762945	10	0.261717	0.0122374	ENSMUSG00000080783
ENSMUSG00000037847	Nmrk1	ENSMUSG00000037847	0.804933	0.0108828	0.00486588	0.00752852	0.00611443	0.0053418	0.00646568	6.53859e-05	0.00459809	0.000101646	0.00667454	4.55586e-05	0.00512804	8.17515e-05	0.00626575	3.70325e-05	0.00975486	5.72216e-05	0.0052513	3.22696e-05	0.00485732	4.99579e-05	0.0103229	7.20833e-05	0.00516129	4.0794e-05	0.00453468	8.98943e-05	2.77593e-05	6.04838e-05	6.11293e-07	0.00504409	8.36943e-05	3.08475e-05	4.88324e-05	4.91972e-07	0.00460713	0.000129636	4.79087e-05	3.48679e-05	7.63945e-07	0.00907422	5.93622e-05	5.86634e-05	5.08275e-05	3.46962e-07	0.00523956	2.93997e-05	4.91671e-05	4.43015e-05	3.02111e-07	0.00509297	6.55776e-05	9.64664e-05	3.05075e-05	6.73208e-07	0.00764372	7.04347e-05	6.21192e-05	4.28206e-05	4.32813e-07	0.00606895	6.9716e-05	7.82819e-05	3.39898e-05	5.44411e-07	0.00561156	3.11098e-05	4.00938e-05	4.1741e-05	2.46896e-07	0.00611772	4.82433e-05	3.69131e-05	6.50569e-05	3.81739e-07	0.00489125	0.000120718	2.78834e-05	7.79877e-05	7.83677e-07	4.71747e-05	3.57187e-05	7.82448e-07	4.23877e-05	3.44441e-05	6.76765e-07	2.88479e-07	2.10894e-07	4.57081e-07	4.60208e-09	0.00498553	7.04282e-05	3.07491e-05	3.90311e-05	3.94457e-07	7.15157e-05	2.99523e-05	6.58507e-07	8.54668e-05	3.00795e-05	5.95525e-07	5.81076e-07	1.84054e-07	4.00536e-07	4.04603e-09	0.00582754	7.52969e-05	3.64566e-05	4.12985e-05	4.17704e-07	5.80602e-05	3.325e-05	5.31667e-07	8.00549e-05	3.34574e-05	5.56498e-07	4.71877e-07	2.04334e-07	3.25136e-07	3.27402e-09	0.00473213	8.20685e-05	5.66848e-05	2.94922e-05	6.50753e-07	3.868e-05	3.09076e-05	4.92763e-07	0.000124455	3.06123e-05	8.62955e-07	7.31933e-07	3.17526e-07	2.3258e-07	5.08695e-09	0.00656068	3.70688e-05	5.25083e-05	4.27308e-05	2.91087e-07	3.9903e-05	3.78484e-05	2.23868e-07	6.42597e-05	6.04863e-05	3.95613e-07	3.75644e-07	3.90775e-07	3.39161e-07	2.313e-09	0.00497731	8.76961e-05	2.85748e-05	4.90005e-05	4.94144e-07	5.44906e-05	3.202e-05	7.03569e-07	5.01481e-05	2.90248e-05	5.7503e-07	3.40839e-07	1.77531e-07	3.86081e-07	3.90262e-09	3.79225e-05	3.32234e-05	5.30217e-07	3.96141e-05	3.04374e-05	5.04777e-07	2.33972e-07	1.86145e-07	2.9491e-07	2.96907e-09	9.27955e-05	3.01131e-05	8.46864e-07	0.00011582	3.25068e-05	8.03159e-07	7.53661e-07	1.85149e-07	5.19054e-07	5.21323e-09	5.43556e-07	3.10953e-07	2.28285e-07	4.97352e-09	7.48848e-07	3.12887e-07	2.37896e-07	5.20225e-09	6.49628e-07	2.81009e-07	2.29695e-07	4.50757e-09	4.41676e-09	1.91074e-09	1.40574e-09	3.04307e-09	3.06237e-11	0.000116624	9.21566e-06	0.00565619	0.000479471	0.000136155	0.00019116	0.00034715	8.87399e-06	3.1966e-05	0.552803	1.03093e-05	8.68458e-06	0.06194	1.26657e-05	7.45628e-05	7.90704e-05	0.000456122	6.78401e-05	6.87658e-07	0.00305764	0.00122428	1.03007e-05	0.104284	0.0675078	0.0389461	9.41688e-07	9.04437e-06	0.000605344	0.00101526	0.00014343	3.97643e-05	0.068131	0.00501817	0.0001031	0.00523093	3.05983e-05	6.62124e-05	0.0425675	2.13917e-05	8.07688e-06	3.25976e-05	0.000235964	0.0127477	7.54876e-05	1.30773e-05	0.00843151	2.58118e-06	0.00822297	0.00312149	0.00521645	0.000424672	0.00102509	8.26403	#N/A	#N/A	#N/A	#N/A	#N/A	7.7569	#N/A	#N/A	#N/A	#N/A	#N/A	8.26403	#N/A	#N/A	#N/A	#N/A	#N/A	7.7569	#N/A	#N/A	#N/A	#N/A	#N/A	8.26403	#N/A	#N/A	#N/A	#N/A	#N/A	1	0.804933	10	0.552803	0.0134565	ENSMUSG00000037847
ENSMUSG00000024726	Carnmt1	ENSMUSG00000024726	0.377962	0.00271282	0.00251452	0.0138429	0.00357478	0.0291366	0.00253414	1.79308e-05	0.00941349	0.000100773	0.00368365	9.14722e-05	0.00438841	2.53817e-05	0.00317135	2.39071e-05	0.00802072	0.000129328	0.00661869	0.000193818	0.0874119	0.00106612	0.0226316	0.000208718	0.0253828	0.000279409	0.00417578	2.69183e-05	6.19628e-05	9.34814e-05	6.61685e-07	0.0037276	2.26951e-05	2.9107e-05	2.38721e-05	1.68607e-07	0.00919411	5.74664e-05	0.000161347	8.68971e-05	9.3139e-07	0.00424264	5.33731e-05	0.000115805	3.4354e-05	8.58759e-07	0.0180555	0.000575905	0.000246008	0.000283894	7.04393e-06	0.0713161	0.000638653	0.000851388	0.000716238	7.74554e-06	0.00853922	4.8127e-05	0.000148764	0.000195941	1.37937e-06	0.0271846	0.000178431	0.000211241	0.000342981	1.97956e-06	0.010517	0.000170476	6.22392e-05	0.000245507	1.86862e-06	0.0609207	0.000908055	0.000825104	0.000630773	1.00964e-05	0.00534163	3.07104e-05	6.08246e-05	5.38536e-05	3.79927e-07	0.000137594	7.84827e-05	8.40518e-07	4.30648e-05	3.86062e-05	2.48309e-07	1.06306e-06	5.74692e-07	8.69603e-07	6.14412e-09	0.0212987	0.000133516	0.000466633	0.000594208	4.1815e-06	0.000322656	0.000168044	1.81475e-06	0.000228108	0.000319894	2.0705e-06	5.56168e-06	4.71389e-06	7.22046e-06	5.08509e-08	0.0133543	7.53729e-05	0.000180278	0.000169372	1.19023e-06	7.92614e-05	7.76791e-05	4.47688e-07	0.000189282	0.000290019	1.75349e-06	1.39508e-06	2.27455e-06	1.87167e-06	1.31498e-08	0.0649418	0.000435484	0.000999029	0.000599101	6.47325e-06	0.000659543	0.00103689	5.9633e-06	0.00048406	0.000716664	4.51044e-06	7.85309e-06	1.25989e-05	6.69836e-06	7.25501e-08	0.021095	0.000405419	0.000384577	0.000241059	6.05406e-06	0.000168126	0.000733817	5.46222e-06	0.00014142	0.000331135	4.19694e-06	2.28563e-06	8.95663e-06	2.68365e-06	6.7041e-08	0.0264003	0.000153264	0.000428502	0.000410239	2.87928e-06	0.000496873	0.000258786	2.79538e-06	0.000266782	0.000267851	1.72442e-06	6.58121e-06	3.97804e-06	6.09842e-06	4.2871e-08	0.000195697	0.000214059	1.22989e-06	0.000595202	0.000881192	5.34565e-06	4.33465e-06	6.81162e-06	5.58493e-06	3.92231e-08	0.00018193	0.000163623	1.02652e-06	0.000259894	0.000415429	2.39246e-06	3.18265e-06	4.74034e-06	4.24868e-06	2.9816e-08	2.9597e-06	2.89869e-06	1.54252e-06	1.668e-08	7.10009e-06	1.06962e-05	5.99589e-06	6.4878e-08	2.09975e-06	3.36515e-06	2.99692e-06	1.9355e-08	5.15244e-08	8.29972e-08	4.42985e-08	6.80908e-08	4.7858e-10	0.0422247	0.00317629	0.167649	0.0052982	0.00370693	0.0391321	0.00502044	0.00983816	0.00335244	0.161888	0.00334035	0.00834333	0.12821	0.00351223	0.0242095	0.0476395	0.0145195	0.000427761	0.00082291	0.0129357	0.0127804	0.000275566	0.021339	0.0327378	0.052919	0.000261171	0.0045155	0.0204506	0.0526758	0.000415479	0.000394268	0.0123192	0.0138839	0.00292591	0.0116763	0.0104175	0.000381063	0.0269712	0.00186678	0.00428568	0.00354419	0.00108467	0.00433248	0.00391876	3.24872e-05	0.00230761	0.000349177	0.00250019	0.0058454	0.00559443	0.00127415	0.000477074	7.43458	#N/A	#N/A	#N/A	#N/A	#N/A	7.69775	#N/A	#N/A	#N/A	#N/A	#N/A	7.43458	#N/A	#N/A	#N/A	#N/A	#N/A	7.43458	#N/A	#N/A	#N/A	#N/A	#N/A	7.43458	#N/A	#N/A	#N/A	#N/A	#N/A	1	0.377962	3	0.167649	0.0338467	ENSMUSG00000024726
ENSMUSG00000047044	D030056L22Rik	ENSMUSG00000047044	0.813697	0.0063052	0.00974096	0.0100047	0.0045047	0.00458386	0.00690546	7.5783e-05	0.00792212	7.66713e-05	0.00473741	0.000118403	0.00539786	3.48938e-05	0.00645887	5.39208e-05	0.00673769	5.54367e-05	0.00601666	5.4882e-05	0.00749208	5.63497e-05	0.00511351	3.55085e-05	0.00453494	2.5376e-05	0.00459344	3.6688e-05	9.43387e-05	8.39004e-05	9.10965e-07	0.0059006	5.00892e-05	6.4663e-05	3.82173e-05	4.19359e-07	0.00664726	5.20432e-05	6.6431e-05	4.38876e-05	4.24628e-07	0.00461506	8.03838e-05	7.94064e-05	2.62274e-05	6.55946e-07	0.00478341	8.91474e-05	7.36565e-05	2.66872e-05	6.66975e-07	0.00679954	5.75838e-05	6.26226e-05	4.45965e-05	4.31705e-07	0.00545551	4.67791e-05	6.13074e-05	3.89189e-05	4.2684e-07	0.00496962	3.51502e-05	2.83046e-05	3.03939e-05	1.96506e-07	0.00540745	5.43139e-05	3.33109e-05	3.63668e-05	3.03792e-07	0.00634878	5.56781e-05	4.14892e-05	3.79808e-05	3.12223e-07	0.00459679	3.57844e-05	7.93931e-05	5.71832e-05	6.2338e-07	7.25682e-05	6.31085e-05	6.08928e-07	3.14254e-05	2.54295e-05	2.0304e-07	7.86716e-07	5.22519e-07	4.64636e-07	5.0443e-09	0.00457276	3.70266e-05	8.10975e-05	6.32858e-05	6.87909e-07	6.66824e-05	5.86371e-05	5.66361e-07	2.97646e-05	2.58746e-05	2.0661e-07	7.4222e-07	5.31139e-07	4.72768e-07	5.12998e-09	0.00518731	4.19818e-05	5.95235e-05	3.85393e-05	4.22681e-07	3.01979e-05	4.00136e-05	2.58892e-07	4.0579e-05	3.32292e-05	2.81943e-07	3.3932e-07	3.64148e-07	2.15389e-07	2.36197e-09	0.00622201	4.90301e-05	6.11164e-05	4.40724e-05	4.26781e-07	3.76551e-05	4.96044e-05	3.18758e-07	4.23227e-05	3.74416e-05	2.93279e-07	3.46918e-07	3.73989e-07	2.47048e-07	2.39081e-09	0.00467277	7.58369e-05	6.6454e-05	2.64009e-05	6.59213e-07	2.64826e-05	5.93009e-05	4.9361e-07	4.95984e-05	2.60016e-05	4.53193e-07	4.08192e-07	4.47014e-07	1.47743e-07	3.69486e-09	0.00457673	3.62197e-05	7.43533e-05	5.39791e-05	5.88017e-07	6.38097e-05	5.2834e-05	5.10202e-07	2.89322e-05	2.55982e-05	2.04513e-07	7.23669e-07	5.25053e-07	4.67506e-07	5.07304e-09	2.5316e-05	3.17287e-05	2.04918e-07	5.39743e-05	5.42405e-05	4.56109e-07	4.49042e-07	5.90635e-07	3.50331e-07	3.80757e-09	4.51065e-05	4.91307e-05	3.84371e-07	2.90123e-05	2.58927e-05	2.01549e-07	5.05686e-07	4.47252e-07	3.22499e-07	3.51342e-09	3.69411e-07	4.90304e-07	3.24887e-07	3.13702e-09	4.96864e-07	4.08593e-07	3.55081e-07	3.42689e-09	1.64759e-07	1.76945e-07	1.43239e-07	1.14341e-09	4.111e-09	4.42958e-09	2.94172e-09	2.61808e-09	2.84054e-11	0.265174	0.0292858	0.0428119	0.0209521	0.0509974	0.0853179	0.032044	0.0451874	0.0220296	0.0199864	0.0284301	0.132842	0.0225356	0.0200251	0.0198615	0.0314653	0.00646809	0.00256779	0.00993894	0.00402536	0.0110836	0.00446526	0.00221332	0.00583379	0.00318222	0.00253259	0.00294256	0.00341163	0.00401625	0.00379093	0.00166229	0.00155773	0.00234856	0.0116641	0.00849319	0.00669267	0.00421906	0.00287744	0.00514203	0.00374583	0.0102053	0.000885228	0.000644009	0.000507494	0.00033726	0.000230655	0.000763501	0.000456798	0.000334131	0.000851061	0.00089533	6.79458e-05	8.8387	#N/A	#N/A	#N/A	#N/A	#N/A	8.8387	#N/A	#N/A	#N/A	#N/A	#N/A	8.8387	#N/A	#N/A	#N/A	#N/A	#N/A	8.8387	#N/A	#N/A	#N/A	#N/A	#N/A	8.8387	#N/A	#N/A	#N/A	#N/A	#N/A	1	0.813697	1	0.265174	0.0463644	ENSMUSG00000047044
		ENSMUSG00000117878	0.860911	0.00531082	0.00580452	0.00495083	0.00522768	0.0049253	0.00552752	3.61491e-05	0.00519387	1.34753e-05	0.00579051	3.33443e-05	0.00321162	3.20852e-05	0.00316982	3.50432e-05	0.00285211	3.00671e-05	0.00487338	3.31508e-05	0.00487352	1.45993e-05	0.00522616	3.03262e-05	0.00494548	3.00095e-05	0.0056501	3.58233e-05	3.50487e-05	1.14363e-05	2.0747e-07	0.00264035	1.70078e-05	1.80777e-05	3.33516e-05	2.16948e-07	0.00295665	1.50617e-05	1.43547e-05	3.15893e-05	6.87796e-08	0.00291258	1.59687e-05	1.52644e-05	3.50555e-05	2.01157e-07	0.00507307	3.27107e-05	1.46665e-05	3.31232e-05	1.90559e-07	0.00518519	1.66177e-05	1.45876e-05	2.97291e-05	7.44127e-08	0.00505794	1.72005e-05	3.52288e-05	3.15856e-05	2.06116e-07	0.00298504	1.55532e-05	3.17436e-05	1.76429e-05	1.83721e-07	0.00332017	3.32745e-05	2.95415e-05	1.69579e-05	2.00632e-07	0.0029959	1.26753e-05	2.97252e-05	1.63498e-05	7.70052e-08	0.00278846	1.57166e-05	3.33901e-05	1.25434e-05	8.6685e-08	1.34909e-05	1.69935e-05	8.26711e-08	1.56977e-05	3.4205e-05	8.01334e-08	8.23039e-08	2.11817e-07	5.98188e-08	1.24443e-09	0.0052175	3.13279e-05	3.48068e-05	3.11468e-05	2.03107e-07	2.90763e-05	2.93931e-05	7.76249e-08	3.50942e-05	3.23296e-05	2.04545e-07	2.02379e-07	2.00218e-07	6.27253e-08	1.18354e-09	0.00337499	1.69534e-05	1.68562e-05	3.16688e-05	2.06602e-07	3.06729e-05	1.86437e-05	9.48405e-08	1.69796e-05	1.39125e-05	8.98174e-08	2.12546e-07	9.82318e-08	1.91119e-07	1.23991e-09	0.00480343	2.9533e-05	1.30664e-05	2.9816e-05	6.67393e-08	3.16273e-05	1.84208e-05	1.81489e-07	1.58619e-05	1.65363e-05	8.33285e-08	8.03982e-08	8.33889e-08	1.81516e-07	3.82261e-10	0.00504602	3.22797e-05	1.43963e-05	3.32166e-05	1.91045e-07	3.07507e-05	1.76372e-05	1.98099e-07	1.6543e-05	1.63771e-05	8.89721e-08	7.53782e-08	8.48005e-08	2.01188e-07	1.15292e-09	0.00504672	3.11752e-05	3.24165e-05	3.07286e-05	2.01061e-07	1.51861e-05	1.65468e-05	7.54786e-08	1.43424e-05	3.2402e-05	2.04835e-07	7.46092e-08	2.00867e-07	5.75462e-08	1.18489e-09	3.16595e-05	1.76212e-05	1.88838e-07	1.86033e-05	1.44667e-05	9.39183e-08	2.1086e-07	1.02115e-07	1.87777e-07	1.22292e-09	1.63557e-05	1.71326e-05	8.71995e-08	1.63852e-05	1.51654e-05	8.59935e-08	9.24203e-08	1.9077e-07	6.90083e-08	4.70375e-10	1.76119e-07	8.31118e-08	1.78378e-07	3.85027e-10	8.70981e-08	7.223e-08	9.3041e-08	4.51816e-10	2.12654e-07	8.75027e-08	1.96396e-07	4.36922e-10	1.22026e-09	4.59876e-10	1.21335e-09	3.29862e-10	2.19826e-12	0.432707	0.0326234	0.0341629	0.0321603	0.0327519	0.0328544	0.0323191	0.0333064	0.0322243	0.0349361	0.0328006	0.0326534	0.0339345	0.0322312	0.0361956	0.035673	0.00253706	0.00242518	0.00247936	0.00254812	0.00254232	0.00246166	0.0025956	0.00262002	0.00259594	0.00245605	0.00271727	0.00272005	0.00273642	0.0024539	0.00239659	0.00272036	0.00266775	0.0024489	0.00251956	0.00265185	0.00243347	0.00272908	0.00269094	0.00266375	0.0026517	0.000189132	0.000194519	0.000205003	0.000183745	0.000204438	0.000201918	0.000202968	0.000203433	0.000204791	0.000197813	1.52851e-05	-1.19201	#N/A	#N/A	#N/A	#N/A	#N/A	-1.19201	#N/A	#N/A	#N/A	#N/A	#N/A	-1.19201	#N/A	#N/A	#N/A	#N/A	#N/A	-1.19201	#N/A	#N/A	#N/A	#N/A	#N/A	-1.19201	#N/A	#N/A	#N/A	#N/A	#N/A	1	0.860911	1	0.432707	1.24706
		ENSMUSG00000064941	0.850878	0.00472953	0.00470078	0.00476469	0.00470823	0.00475037	0.00471234	2.61295e-05	0.00470449	2.64814e-05	0.00474302	2.63231e-05	0.00470834	2.61697e-05	0.00470706	2.60111e-05	0.00475909	2.63655e-05	0.00473164	2.62441e-05	0.00482061	2.66e-05	0.00470322	2.64058e-05	0.00473928	2.62858e-05	0.00470465	2.63644e-05	2.59906e-05	2.63868e-05	1.46303e-07	0.00470541	2.61648e-05	2.6012e-05	2.6075e-05	1.4458e-07	0.00471154	2.64516e-05	2.63647e-05	2.60323e-05	1.46532e-07	0.00474646	2.62922e-05	2.63582e-05	2.62449e-05	1.45659e-07	0.00479202	2.66322e-05	2.64952e-05	2.64796e-05	1.46956e-07	0.00473957	2.67933e-05	2.63374e-05	2.62638e-05	1.47846e-07	0.00470361	2.63023e-05	2.59834e-05	2.6309e-05	1.45886e-07	0.00470428	2.6344e-05	2.6025e-05	2.62868e-05	1.46111e-07	0.004732	2.61828e-05	2.6182e-05	2.62793e-05	1.45219e-07	0.00480521	2.65384e-05	2.66755e-05	2.6569e-05	1.47193e-07	0.00471104	2.63839e-05	2.60295e-05	2.63562e-05	1.46138e-07	2.63484e-05	2.60249e-05	1.465e-07	2.62457e-05	2.60329e-05	1.4588e-07	1.45656e-07	1.43818e-07	1.46011e-07	8.09549e-10	0.00473389	2.66369e-05	2.61842e-05	2.66971e-05	1.48026e-07	2.63394e-05	2.61602e-05	1.47267e-07	2.62167e-05	2.62649e-05	1.47195e-07	1.45503e-07	1.45099e-07	1.47313e-07	8.16815e-10	0.00470552	2.63047e-05	2.59893e-05	2.62474e-05	1.45545e-07	2.60271e-05	2.61832e-05	1.45537e-07	2.60181e-05	2.62702e-05	1.46084e-07	1.43777e-07	1.45226e-07	1.45578e-07	8.07228e-10	0.00474103	2.67089e-05	2.63433e-05	2.62028e-05	1.47503e-07	2.62271e-05	2.66748e-05	1.48261e-07	2.6306e-05	2.63032e-05	1.47681e-07	1.4574e-07	1.4719e-07	1.45332e-07	8.18098e-10	0.00478769	2.65471e-05	2.64972e-05	2.64182e-05	1.46615e-07	2.65166e-05	2.66678e-05	1.47372e-07	2.64645e-05	2.64987e-05	1.46784e-07	1.46612e-07	1.47152e-07	1.46523e-07	8.13187e-10	0.00473706	2.66136e-05	2.61922e-05	2.6612e-05	1.4756e-07	2.63498e-05	2.61621e-05	1.4728e-07	2.62228e-05	2.6204e-05	1.46854e-07	1.45536e-07	1.44762e-07	1.46971e-07	8.14919e-10	2.61952e-05	2.65172e-05	1.47392e-07	2.62188e-05	2.66581e-05	1.48227e-07	1.44893e-07	1.47369e-07	1.47731e-07	8.191e-10	2.63082e-05	2.61997e-05	1.47104e-07	2.62355e-05	2.63006e-05	1.47304e-07	1.45329e-07	1.45316e-07	1.47144e-07	8.15901e-10	1.45751e-07	1.46611e-07	1.44758e-07	8.14886e-10	1.45697e-07	1.47098e-07	1.45291e-07	8.17918e-10	1.45068e-07	1.46529e-07	1.45337e-07	8.14476e-10	8.0515e-10	8.13181e-10	8.02907e-10	8.15165e-10	4.51978e-12	0.441889	0.0328581	0.0329801	0.0332787	0.0329185	0.0330184	0.0330551	0.0329025	0.0329491	0.0331208	0.0329583	0.0328678	0.0332356	0.0328983	0.0328393	0.0328502	0.00245499	0.00247328	0.00244563	0.00247602	0.00245972	0.0024494	0.00247106	0.00246184	0.00247076	0.00244931	0.00244227	0.002454	0.00245138	0.00247429	0.00247349	0.00247853	0.00247931	0.00247538	0.00247032	0.00245471	0.00245748	0.00246352	0.00244795	0.00244895	0.00244667	0.000184043	0.000183672	0.000182512	0.000183878	0.000184335	0.000182053	0.000184221	0.000184306	0.000183109	0.00018428	1.37012e-05	-2.29074	#N/A	#N/A	#N/A	#N/A	#N/A	-2.29074	#N/A	#N/A	#N/A	#N/A	#N/A	-2.29074	#N/A	#N/A	#N/A	#N/A	#N/A	-2.29074	#N/A	#N/A	#N/A	#N/A	#N/A	-2.29074	#N/A	#N/A	#N/A	#N/A	#N/A	1	0.850878	1	0.441889	0.094132
		ENSMUSG00000024727	0.617264	0.00552625	0.00499464	0.00598598	0.00479108	0.0264824	0.00341028	4.44307e-05	0.00945122	5.33358e-05	0.0035241	4.8992e-05	0.00610124	4.30986e-05	0.0042159	3.828e-05	0.00700314	4.58202e-05	0.00552704	0.000213705	0.0309825	0.000255878	0.0352488	0.000232207	0.0124751	0.000206179	0.00434424	3.15854e-05	7.67797e-05	3.30808e-05	4.33409e-07	0.00385971	3.78254e-05	4.87303e-05	2.64647e-05	3.42146e-07	0.00987108	6.22085e-05	5.81871e-05	7.27296e-05	4.10387e-07	0.00392182	5.74401e-05	4.07488e-05	2.74225e-05	3.69695e-07	0.00857765	0.000251707	3.23232e-05	0.000151182	2.0873e-06	0.0476159	0.000271674	0.000342576	0.000399885	2.23568e-06	0.00759107	2.9211e-05	0.000282137	0.000146106	1.86386e-06	0.0195648	0.000109938	0.00027306	0.000259162	1.81501e-06	0.00441422	0.000100604	2.59399e-05	0.000180999	1.64293e-06	0.020716	0.000120219	0.000238573	0.000299467	1.96519e-06	0.00485539	3.50546e-05	8.03252e-05	3.8702e-05	5.06752e-07	3.71003e-05	6.44621e-05	3.63805e-07	3.49183e-05	3.36709e-05	2.4717e-07	4.69146e-07	5.83198e-07	2.53284e-07	3.28794e-09	0.0126437	7.63858e-05	0.000385222	0.000171235	2.19313e-06	7.35872e-05	8.43046e-05	2.82304e-07	0.000201823	0.000185713	1.32741e-06	2.77185e-06	3.24119e-06	1.41188e-06	1.8129e-08	0.00627864	3.94062e-05	0.000156824	6.89219e-05	8.81352e-07	5.89826e-05	3.2846e-05	3.83909e-07	0.000240859	0.000165539	1.58985e-06	2.15866e-06	2.06606e-06	1.13735e-06	1.43869e-08	0.0325415	0.000182036	0.000187557	0.000187894	1.05487e-06	0.000366562	0.000299286	2.10139e-06	0.000397423	0.00041823	2.60958e-06	2.61783e-06	2.46502e-06	3.08509e-06	1.72441e-08	0.00715601	0.000169355	4.26722e-05	7.12237e-05	9.80057e-07	6.67321e-05	0.000211184	1.91299e-06	3.78999e-05	0.000168143	2.44874e-06	4.1035e-07	1.74299e-06	1.18072e-06	1.58035e-08	0.0105874	6.3751e-05	0.000264098	0.000114498	1.4788e-06	6.06366e-05	6.72612e-05	3.79188e-07	0.000111872	8.73071e-05	6.28623e-07	1.5185e-06	1.52112e-06	6.64383e-07	8.54291e-09	9.79642e-05	8.42176e-05	5.97113e-07	0.000324802	0.000192483	1.85508e-06	2.928e-06	2.3956e-06	1.31819e-06	1.67449e-08	8.56157e-05	5.30696e-05	3.30558e-07	0.000224407	0.000207391	1.47257e-06	3.22345e-06	3.39563e-06	1.65235e-06	2.12164e-08	5.64046e-07	3.13915e-07	3.90559e-07	2.17835e-09	2.33282e-06	1.58572e-06	2.72871e-06	1.5254e-08	1.56804e-06	1.48369e-06	1.44361e-06	1.04122e-08	2.08873e-08	1.98282e-08	2.46815e-08	1.08411e-08	1.37868e-10	0.330641	0.0256969	0.0334851	0.0278748	0.0261911	0.0374579	0.0308026	0.046076	0.0246159	0.0266957	0.0248877	0.0704081	0.0302469	0.0265525	0.0374297	0.0903659	0.00285443	0.00229388	0.00529736	0.00347928	0.00536834	0.0019975	0.00225364	0.00251289	0.00261844	0.00200228	0.00671862	0.00311381	0.00741005	0.00212511	0.00210655	0.00281714	0.00678925	0.00525174	0.00278467	0.00733546	0.00229812	0.00679528	0.00351231	0.00778036	0.00840616	0.000399776	0.000212207	0.000558898	0.000171143	0.000506043	0.000632552	0.000265274	0.000587619	0.000641329	0.000627138	4.77594e-05	3.00812	#N/A	#N/A	#N/A	#N/A	#N/A	3.00812	#N/A	#N/A	#N/A	#N/A	#N/A	3.00812	#N/A	#N/A	#N/A	#N/A	#N/A	3.00812	#N/A	#N/A	#N/A	#N/A	#N/A	3.00812	#N/A	#N/A	#N/A	#N/A	#N/A	1	0.617264	1	0.330641	0.0628339
		ENSMUSG00000088601	0.851624	0.0047051	0.00470503	0.00470545	0.00470498	0.00473167	0.00470515	2.59946e-05	0.00470541	2.59969e-05	0.00470535	2.59966e-05	0.00470502	2.59943e-05	0.0047051	2.5994e-05	0.00470514	2.59963e-05	0.00472255	2.61415e-05	0.00472069	2.61436e-05	0.00471565	2.61423e-05	0.00471586	2.6141e-05	0.00470541	2.59963e-05	2.59963e-05	2.59972e-05	1.43627e-07	0.00470515	2.5995e-05	2.59942e-05	2.59946e-05	1.43613e-07	0.00470519	2.59952e-05	2.59965e-05	2.5996e-05	1.43626e-07	0.00470523	2.59948e-05	2.59969e-05	2.59957e-05	1.43624e-07	0.00471791	2.60809e-05	2.60929e-05	2.61431e-05	1.44438e-07	0.00471302	2.60815e-05	2.60552e-05	2.61435e-05	1.44442e-07	0.00471422	2.60918e-05	2.60529e-05	2.61421e-05	1.4443e-07	0.00470959	2.60548e-05	2.60527e-05	2.61417e-05	1.44428e-07	0.00471449	2.6054e-05	2.60908e-05	2.61417e-05	1.44423e-07	0.00471335	2.60566e-05	2.60805e-05	2.61416e-05	1.44435e-07	0.00470529	2.59957e-05	2.59951e-05	2.59955e-05	1.43617e-07	2.59972e-05	2.59967e-05	1.43629e-07	2.5996e-05	2.5996e-05	1.43622e-07	1.43625e-07	1.43622e-07	1.43627e-07	7.93499e-10	0.00471266	2.60661e-05	2.60384e-05	2.60814e-05	1.44095e-07	2.60471e-05	2.60926e-05	1.44162e-07	2.60546e-05	2.61434e-05	1.44439e-07	1.43949e-07	1.44437e-07	1.44442e-07	7.98012e-10	0.00471001	2.60472e-05	2.60193e-05	2.60549e-05	1.43947e-07	2.60449e-05	2.60913e-05	1.4415e-07	2.60533e-05	2.61421e-05	1.44432e-07	1.43935e-07	1.44427e-07	1.44427e-07	7.97933e-10	0.00470916	2.60408e-05	2.60219e-05	2.60566e-05	1.43961e-07	2.60382e-05	2.6081e-05	1.44093e-07	2.60535e-05	2.61422e-05	1.44431e-07	1.43948e-07	1.44439e-07	1.44435e-07	7.97999e-10	0.00471294	2.60402e-05	2.60487e-05	2.60559e-05	1.43956e-07	2.60652e-05	2.60811e-05	1.44089e-07	2.60914e-05	2.61422e-05	1.44427e-07	1.44156e-07	1.44439e-07	1.44432e-07	7.97974e-10	0.00470963	2.60386e-05	2.6017e-05	2.60409e-05	1.4387e-07	2.6024e-05	2.60485e-05	1.43917e-07	2.60212e-05	2.60564e-05	1.43957e-07	1.43765e-07	1.43956e-07	1.43961e-07	7.95349e-10	2.60362e-05	2.60656e-05	1.44008e-07	2.60387e-05	2.60814e-05	1.44096e-07	1.43855e-07	1.44092e-07	1.44092e-07	7.96081e-10	2.60456e-05	2.60916e-05	1.44153e-07	2.6054e-05	2.61426e-05	1.44434e-07	1.4394e-07	1.4443e-07	1.44431e-07	7.97951e-10	1.43904e-07	1.44159e-07	1.44155e-07	7.96455e-10	1.43951e-07	1.44441e-07	1.44438e-07	7.98019e-10	1.43945e-07	1.44436e-07	1.44434e-07	7.97982e-10	7.95279e-10	7.97993e-10	7.97972e-10	7.97996e-10	4.40877e-12	0.442785	0.0329237	0.032911	0.0329125	0.0329298	0.0329268	0.0329292	0.0329115	0.0329507	0.0329344	0.0329373	0.0329359	0.0329673	0.0329722	0.0329482	0.0330241	0.0024474	0.00244757	0.00244806	0.00244628	0.00244809	0.0024492	0.00245042	0.00244799	0.00245042	0.00245079	0.00245464	0.00244901	0.00245463	0.00244818	0.00245077	0.002449	0.00245464	0.00244808	0.00245043	0.00245465	0.0024508	0.00245465	0.00244898	0.0024546	0.00245463	0.000181962	0.000182138	0.00018245	0.000182164	0.000182451	0.000182448	0.000182031	0.000182448	0.00018245	0.00018245	1.35612e-05	-2.36026	#N/A	#N/A	#N/A	#N/A	#N/A	-2.36026	#N/A	#N/A	#N/A	#N/A	#N/A	-2.36026	#N/A	#N/A	#N/A	#N/A	#N/A	-2.36026	#N/A	#N/A	#N/A	#N/A	#N/A	-2.36026	#N/A	#N/A	#N/A	#N/A	#N/A	1	0.851624	1	0.442785	0.0397716
		ENSMUSG00000036192	0.409718	0.00766781	0.00573334	0.00436187	0.0266673	0.0149707	0.0088599	0.000107124	0.0139593	8.17571e-05	0.00528801	5.97865e-05	0.0207877	0.000503737	0.00306045	0.000376022	0.014107	0.00028202	0.0319756	0.000214779	0.0143879	0.000155112	0.0305904	0.00027897	0.00542497	0.000984265	0.0128764	9.87452e-05	0.000190027	9.21256e-05	1.11852e-06	0.00607551	5.72337e-05	0.000284934	0.000595438	7.09457e-06	0.027915	0.000264976	0.000225195	0.000906787	5.33338e-06	0.0047004	0.000193406	3.27714e-05	0.000346759	3.89473e-06	0.024527	0.000201071	0.000324674	0.00019378	2.17971e-06	0.040924	0.000266208	0.000315707	0.00049081	2.89357e-06	0.0504774	0.000597562	0.000441529	0.000335098	3.99749e-06	0.0145712	9.97288e-05	0.00204269	0.000734087	1.85326e-05	0.00503338	7.56261e-05	0.00213266	0.000111015	1.42357e-05	0.0100091	5.78301e-05	0.000934459	0.000500946	1.01295e-05	0.0110403	8.77478e-05	0.000375542	0.000291871	3.62512e-06	6.53333e-05	0.000105008	6.13894e-07	0.000260859	0.000855353	6.53928e-06	3.02325e-06	1.24382e-05	6.14401e-06	7.35484e-08	0.0555257	0.000455237	0.000572323	0.000312162	3.71545e-06	0.000509769	0.00102335	6.07204e-06	0.000399683	0.000470531	3.60446e-06	4.46216e-06	6.84974e-06	3.38977e-06	4.06031e-08	0.0120772	9.27341e-05	0.000202281	0.000112534	1.38743e-06	0.00344323	0.00152203	4.02898e-05	0.000225902	0.000218188	2.06659e-06	2.9753e-05	1.03107e-05	2.27967e-05	2.67861e-07	0.0280127	0.000183958	0.000155741	0.00018275	1.06515e-06	0.00268832	0.000713177	1.74656e-05	0.00100635	0.000961807	9.3598e-06	2.09243e-05	7.73649e-06	3.22196e-05	1.90855e-07	0.00840444	0.000137156	5.30533e-05	6.91503e-05	7.89646e-07	0.00162219	0.000107502	1.31629e-05	0.00104429	0.000167673	7.04113e-06	2.15033e-05	1.15674e-06	1.28412e-05	1.43488e-07	0.0215514	0.000154518	0.000381354	0.000202448	2.51537e-06	0.000127156	0.000167392	9.79109e-07	0.000183914	0.000164515	1.26783e-06	2.11749e-06	2.47808e-06	1.17264e-06	1.45113e-08	0.00373114	0.00116778	3.04377e-05	0.000305136	0.000211531	1.98711e-06	3.79161e-05	9.75965e-06	2.09472e-05	2.45823e-07	0.00160609	0.0019556	1.95561e-05	0.000338151	0.000388283	3.11398e-06	1.42248e-05	1.32574e-05	1.07271e-05	1.31337e-07	3.44978e-05	1.57215e-05	6.81287e-05	4.06356e-07	2.34494e-06	2.28243e-06	3.66414e-06	2.156e-08	2.69164e-05	9.23748e-06	3.16187e-05	2.41495e-07	2.98409e-07	1.06427e-07	4.53319e-07	2.28816e-07	2.70096e-09	0.146844	0.0470958	0.0138112	0.0280167	0.0198426	0.0157812	0.284607	0.0133018	0.0124973	0.0307419	0.0113743	0.0919187	0.0109193	0.0466752	0.0112739	0.0307917	0.00364032	0.0220354	0.0109445	0.00219695	0.023381	0.00442616	0.00492167	0.00235597	0.0010661	0.00667976	0.00620035	0.00102659	0.00390075	0.00280251	0.00447047	0.00326182	0.00388993	0.00796683	0.00164342	0.00243212	0.0211613	0.0231064	0.00150652	0.00229186	0.00702853	0.00180901	0.000376885	0.000559986	0.00163826	0.00179044	0.000838521	0.000250843	0.000374139	0.00178527	0.000608267	0.000138227	6.20296	#N/A	#N/A	#N/A	#N/A	#N/A	5.82262	#N/A	#N/A	#N/A	#N/A	#N/A	6.20296	#N/A	#N/A	#N/A	#N/A	#N/A	5.82262	#N/A	#N/A	#N/A	#N/A	#N/A	5.82262	#N/A	#N/A	#N/A	#N/A	#N/A	1	0.409718	7	0.284607	0.0289229
		ENSMUSG00000118167	0.851604	0.00470512	0.00472493	0.00470495	0.00470503	0.00470502	0.00471716	2.61049e-05	0.00470506	2.59949e-05	0.00472238	2.61049e-05	0.00470518	2.59953e-05	0.00471837	2.61046e-05	0.00470494	2.59944e-05	0.00471483	2.61047e-05	0.00470498	2.59943e-05	0.00470512	2.59953e-05	0.00470507	2.59948e-05	0.00471834	2.60908e-05	2.61056e-05	2.60623e-05	1.44228e-07	0.00471512	2.60687e-05	2.61052e-05	2.60613e-05	1.44226e-07	0.00470509	2.59949e-05	2.59952e-05	2.5995e-05	1.43619e-07	0.00471887	2.61044e-05	2.6068e-05	2.60904e-05	1.44226e-07	0.00471667	2.61048e-05	2.60488e-05	2.60906e-05	1.44227e-07	0.00470508	2.59951e-05	2.59949e-05	2.5995e-05	1.43619e-07	0.00471255	2.60492e-05	2.6105e-05	2.60617e-05	1.44227e-07	0.00470519	2.59956e-05	2.59953e-05	2.59956e-05	1.43621e-07	0.00471384	2.61048e-05	2.6049e-05	2.60686e-05	1.44225e-07	0.004705	2.59946e-05	2.59946e-05	2.59943e-05	1.43616e-07	0.0047165	2.60714e-05	2.61053e-05	2.60613e-05	1.44225e-07	2.60504e-05	2.60684e-05	1.44024e-07	2.60911e-05	2.60679e-05	1.44148e-07	1.4423e-07	1.44229e-07	1.43989e-07	7.9684e-10	0.00471474	2.60593e-05	2.61053e-05	2.6062e-05	1.44227e-07	2.60365e-05	2.60494e-05	1.43918e-07	2.60908e-05	2.60683e-05	1.44149e-07	1.44228e-07	1.4423e-07	1.43991e-07	7.96844e-10	0.00471236	2.60437e-05	2.61053e-05	2.60617e-05	1.44228e-07	2.60361e-05	2.60495e-05	1.43919e-07	2.6069e-05	2.60505e-05	1.44027e-07	1.44226e-07	1.44228e-07	1.43986e-07	7.96832e-10	0.00470512	2.59952e-05	2.59953e-05	2.59952e-05	1.43621e-07	2.59951e-05	2.59954e-05	1.4362e-07	2.59949e-05	2.59951e-05	1.43619e-07	1.43619e-07	1.43621e-07	1.4362e-07	7.93482e-10	0.00471544	2.61046e-05	2.6043e-05	2.60907e-05	1.44227e-07	2.6059e-05	2.60682e-05	1.44225e-07	2.60487e-05	2.60713e-05	1.44224e-07	1.43917e-07	1.44024e-07	1.44146e-07	7.96831e-10	0.00471408	2.60525e-05	2.61053e-05	2.60615e-05	1.44226e-07	2.60351e-05	2.60434e-05	1.43886e-07	2.60912e-05	2.60683e-05	1.44149e-07	1.4423e-07	1.44231e-07	1.43991e-07	7.96848e-10	2.60482e-05	2.60596e-05	1.43974e-07	2.60687e-05	2.60504e-05	1.44025e-07	1.44228e-07	1.44229e-07	1.43987e-07	7.96835e-10	2.60359e-05	2.60494e-05	1.43918e-07	2.60717e-05	2.60582e-05	1.44042e-07	1.44225e-07	1.44229e-07	1.43985e-07	7.96828e-10	1.43848e-07	1.4392e-07	1.4392e-07	7.95134e-10	1.44026e-07	1.43926e-07	1.44025e-07	7.95721e-10	1.44148e-07	1.4415e-07	1.44022e-07	7.96399e-10	7.9684e-10	7.96852e-10	7.96851e-10	7.95521e-10	4.40245e-12	0.442808	0.0329248	0.0330202	0.0329095	0.0329297	0.0329453	0.0329242	0.0329721	0.0329494	0.032933	0.0329313	0.0329386	0.0329105	0.0329616	0.032931	0.0329153	0.00245435	0.00244719	0.00245079	0.00245435	0.00245437	0.0024491	0.00244785	0.00245433	0.0024543	0.00245001	0.00244772	0.00245437	0.00245435	0.0024477	0.00244995	0.00244786	0.00244621	0.00244877	0.00244873	0.00244879	0.00244998	0.00244788	0.00245078	0.00245076	0.00244827	0.000182429	0.000182426	0.000182429	0.000182103	0.000181946	0.000182163	0.000182428	0.000182426	0.000182428	0.000182012	1.35596e-05	-2.42979	#N/A	#N/A	#N/A	#N/A	#N/A	-2.42979	#N/A	#N/A	#N/A	#N/A	#N/A	-2.42979	#N/A	#N/A	#N/A	#N/A	#N/A	-2.42979	#N/A	#N/A	#N/A	#N/A	#N/A	-2.42979	#N/A	#N/A	#N/A	#N/A	#N/A	1	0.851604	1	0.442808	0.032423
		ENSMUSG00000094732	0.698846	0.00496735	0.00540625	0.00640764	0.00476973	0.00711564	0.00672497	3.76649e-05	0.00704481	4.40486e-05	0.0071959	5.1916e-05	0.00599294	3.48072e-05	0.00557591	3.58791e-05	0.00746788	4.24547e-05	0.00848378	5.43691e-05	0.0110575	6.48358e-05	0.00888514	5.10987e-05	0.00843446	4.8755e-05	0.00847461	4.87782e-05	5.53333e-05	6.23193e-05	3.49923e-07	0.00708216	3.98693e-05	4.42233e-05	4.57752e-05	7.06704e-08	0.00876455	5.27056e-05	5.14529e-05	4.80496e-05	2.98645e-07	0.0084088	5.83662e-05	5.15465e-05	4.654e-05	3.33298e-07	0.0130721	8.89239e-05	8.19023e-05	7.18696e-05	5.17269e-07	0.0128933	7.62933e-05	7.80126e-05	7.19805e-05	4.50014e-07	0.0105703	5.88403e-05	6.63095e-05	6.82253e-05	3.82619e-07	0.0109377	6.24379e-05	6.27399e-05	6.19539e-05	3.59963e-07	0.00959797	2.14029e-05	5.61661e-05	5.64116e-05	1.23766e-07	0.0129963	7.42827e-05	7.36026e-05	7.61243e-05	4.3144e-07	0.0100707	5.84345e-05	6.67853e-05	7.20999e-05	4.03628e-07	6.35322e-05	5.67417e-05	3.55458e-07	5.57013e-05	5.63567e-05	3.22816e-07	3.96263e-07	3.65619e-07	4.09514e-07	6.91023e-10	0.01527	8.83776e-05	0.000100372	0.000107408	6.02186e-07	9.83351e-05	8.70581e-05	5.51063e-07	8.50308e-05	8.54467e-05	4.91974e-07	6.07407e-07	5.56976e-07	6.26462e-07	3.5184e-09	0.012224	6.87165e-05	7.95805e-05	8.10412e-05	4.55286e-07	7.18879e-05	6.86228e-05	3.98433e-07	7.11847e-05	7.2391e-05	4.08835e-07	4.57176e-07	4.52798e-07	4.68238e-07	2.6315e-09	0.0157704	9.2198e-05	9.26816e-05	8.51083e-05	5.29811e-07	8.84766e-05	8.93563e-05	5.19353e-07	9.43766e-05	9.01575e-05	5.42867e-07	5.33871e-07	5.28615e-07	4.93377e-07	3.07089e-09	0.0148611	0.000100862	8.88967e-05	8.03248e-05	5.73001e-07	8.45363e-05	8.87725e-05	5.74884e-07	9.17386e-05	8.4675e-05	5.86611e-07	5.24994e-07	5.17584e-07	4.67171e-07	3.3365e-09	0.0178801	0.00010309	0.00011891	0.000125338	7.01374e-07	0.000109132	9.77557e-05	6.1354e-07	9.85882e-05	9.85148e-05	5.65281e-07	6.9685e-07	6.37671e-07	7.13731e-07	3.99911e-09	0.000101349	0.00010049	5.82729e-07	0.000103753	0.000109744	6.15042e-07	6.68605e-07	6.85114e-07	7.10125e-07	7.63286e-10	0.000113358	0.000104517	6.31776e-07	0.000103317	0.000102294	5.9505e-07	7.1035e-07	6.77968e-07	7.31874e-07	4.10104e-09	6.45037e-07	6.21664e-07	5.72717e-07	3.60055e-09	6.26207e-07	6.43505e-07	5.76499e-07	3.60859e-09	5.68711e-07	5.65154e-07	5.72146e-07	3.28117e-09	4.02541e-09	4.00544e-09	3.70632e-09	4.14509e-09	5.87921e-12	0.381799	0.0396117	0.027794	0.0320106	0.0284764	0.0370587	0.0448285	0.0340257	0.0313807	0.0281733	0.0296631	0.0501689	0.03276	0.038532	0.0319304	0.0483888	0.0029382	0.00346058	0.00389842	0.00251559	0.00377984	0.00294897	0.00301716	0.00206671	0.00237603	0.00332276	0.00400882	0.00233455	0.00354753	0.0023869	0.00292065	0.00255396	0.00372089	0.00372096	0.00279692	0.00382829	0.00346414	0.00424768	0.00261787	0.00373715	0.0043244	0.000288303	0.000221296	0.000296011	0.000266164	0.000319358	0.000331857	0.00019363	0.000276537	0.000325755	0.000319543	2.45642e-05	-0.733821	#N/A	#N/A	#N/A	#N/A	#N/A	-0.733821	#N/A	#N/A	#N/A	#N/A	#N/A	-0.733821	#N/A	#N/A	#N/A	#N/A	#N/A	-0.733821	#N/A	#N/A	#N/A	#N/A	#N/A	-0.733821	#N/A	#N/A	#N/A	#N/A	#N/A	1	0.698846	1	0.381799	0.0134739
ENSMUSG00000024659	Anxa1	ENSMUSG00000024659	0.709671	0.0057873	0.00690956	0.0096984	0.0266362	0.00623067	0.00395868	5.66297e-05	0.00994216	7.89738e-05	0.00644911	9.39958e-05	0.00591503	0.00021819	0.0359241	0.000257449	0.00643396	0.000365561	0.00599156	6.05283e-05	0.0146667	8.51763e-05	0.00626303	5.06928e-05	0.00756857	0.000234119	0.0052961	5.26681e-05	9.61531e-05	5.40682e-05	7.69161e-07	0.00869876	0.000295642	5.7405e-05	0.000148375	2.11915e-06	0.00420441	5.24357e-05	8.10103e-05	0.000378167	2.99065e-06	0.010451	6.29192e-05	0.000488446	0.000241725	3.51693e-06	0.00935269	0.000142015	8.1759e-05	5.65761e-05	8.23677e-07	0.0133926	0.000118928	8.58898e-05	8.72514e-05	6.91995e-07	0.004507	4.91836e-05	6.08637e-05	3.47556e-05	4.94897e-07	0.00433501	6.22517e-05	0.000235644	5.19771e-05	1.91359e-06	0.0128826	7.3524e-05	0.000225517	0.000314738	2.25776e-06	0.00696841	0.000103111	0.00055198	5.64955e-05	3.21414e-06	0.00529444	8.55656e-05	4.09162e-05	3.59218e-05	5.15414e-07	0.00011866	0.000501494	4.01359e-06	5.3727e-05	0.000200109	1.98293e-06	7.82631e-07	3.62999e-06	2.03522e-06	2.89085e-08	0.00761221	7.63662e-05	0.000129277	8.17965e-05	1.15719e-06	6.17666e-05	8.41656e-05	6.70122e-07	5.69476e-05	4.65265e-05	4.60959e-07	8.30841e-07	8.41919e-07	4.74854e-07	6.72415e-09	0.00590928	0.000106531	4.21091e-05	4.21791e-05	6.07792e-07	0.000169732	4.98462e-05	1.85937e-06	0.000316335	7.63976e-05	2.58418e-06	2.27299e-06	5.0331e-07	1.30412e-06	1.85425e-08	0.00513338	5.68964e-05	5.92198e-05	0.000106404	8.46845e-07	0.000507004	0.00012262	4.49705e-06	5.65355e-05	3.69376e-05	4.59343e-07	3.24586e-06	7.12087e-07	3.32286e-06	2.62379e-08	0.00935288	6.80229e-05	0.000174881	6.86293e-05	9.97016e-07	0.000352257	0.000737367	5.30568e-06	5.43756e-05	9.16146e-05	5.51251e-07	3.09044e-06	4.28072e-06	2.12297e-06	3.08526e-08	0.00571627	7.68071e-05	4.98921e-05	3.88913e-05	5.58262e-07	8.05672e-05	0.000180384	1.44386e-06	3.93505e-05	5.6444e-05	5.65299e-07	5.72622e-07	1.02661e-06	5.74293e-07	8.2288e-09	0.000287983	7.79942e-05	2.88925e-06	0.000671875	0.000179789	6.03369e-06	4.85765e-06	1.1835e-06	3.07413e-06	4.34305e-08	4.0738e-05	3.54528e-05	4.46114e-07	9.17111e-05	4.65041e-05	7.48285e-07	5.51822e-07	3.58668e-07	3.15421e-07	4.50472e-09	2.33625e-06	6.81679e-07	3.21022e-06	2.54461e-08	4.3164e-06	1.04247e-06	4.39187e-06	3.50942e-08	2.13975e-06	4.71742e-07	1.75999e-06	1.73767e-08	3.11634e-08	6.86404e-09	3.1823e-08	1.78941e-08	2.53036e-10	6.02884e-56	1.27305e-28	4.91953e-57	2.20784e-42	1.29885e-53	2.28606e-42	6.57086e-09	2.011e-47	1.51036e-53	5.89194e-55	1.49956e-55	1.91282e-16	3.75208e-53	4.6919e-36	4.2659e-55	2.75203e-29	1.90539e-28	1.37785e-07	6.68102e-08	2.13382e-42	0.000347133	4.13386e-29	1.07401e-29	1.27945e-54	9.77958e-54	2.95618e-21	1.1515e-12	4.45602e-56	2.6863e-28	1.48911e-42	7.3522e-33	1.64109e-43	1.9548e-24	1.47973e-16	2.53307e-43	3.18029e-27	9.47117e-10	0.0127456	3.50935e-48	7.1101e-30	3.02503e-14	0.00654445	2.23754e-29	1.16374e-13	2.02468e-08	0.260121	8.88345e-06	4.11729e-43	4.25193e-25	0.0357975	2.17102e-14	0.684435	12.2582	#N/A	#N/A	#N/A	#N/A	#N/A	13.2864	#N/A	#N/A	#N/A	#N/A	#N/A	12.6641	#N/A	#N/A	#N/A	#N/A	#N/A	13.6024	#N/A	#N/A	#N/A	#N/A	#N/A	14.0479	#N/A	#N/A	#N/A	#N/A	#N/A	1	0.709671	52	0.684435	0.119745	ENSMUSG00000024659
		ENSMUSG00000114469	0.844524	0.00467939	0.0046858	0.00468417	0.00488376	0.00512542	0.0046946	2.59636e-05	0.00466525	2.59543e-05	0.00467218	2.59898e-05	0.00482133	2.70491e-05	0.00489644	2.70913e-05	0.00485212	2.70913e-05	0.0050648	2.8441e-05	0.00500607	2.84267e-05	0.00493837	2.84097e-05	0.00530708	2.95801e-05	0.00467047	2.58884e-05	2.5885e-05	2.60388e-05	1.44007e-07	0.00484629	2.71249e-05	2.67463e-05	2.71345e-05	1.50048e-07	0.00479556	2.6877e-05	2.67453e-05	2.69781e-05	1.50047e-07	0.00485076	2.69165e-05	2.71606e-05	2.70089e-05	1.50281e-07	0.00496798	2.77785e-05	2.80915e-05	2.83588e-05	1.5774e-07	0.0048795	2.77516e-05	2.73932e-05	2.83139e-05	1.57566e-07	0.0049324	2.80742e-05	2.73993e-05	2.84945e-05	1.57648e-07	0.00517433	2.94009e-05	2.85308e-05	2.92254e-05	1.63887e-07	0.00529768	2.94384e-05	2.9237e-05	2.96787e-05	1.64101e-07	0.00523581	2.94402e-05	2.88707e-05	2.94073e-05	1.64078e-07	0.00481073	2.6872e-05	2.66041e-05	2.69681e-05	1.49098e-07	2.68829e-05	2.70485e-05	1.50461e-07	2.66727e-05	2.6998e-05	1.4959e-07	1.48369e-07	1.49655e-07	1.5052e-07	8.32343e-10	0.00488084	2.75333e-05	2.70738e-05	2.78384e-05	1.53994e-07	2.73594e-05	2.79789e-05	1.55711e-07	2.73271e-05	2.83468e-05	1.57194e-07	1.51984e-07	1.57115e-07	1.58037e-07	8.74343e-10	0.00517545	2.93531e-05	2.8701e-05	2.9486e-05	1.63089e-07	2.84809e-05	2.88926e-05	1.61985e-07	2.86162e-05	2.93883e-05	1.64471e-07	1.58259e-07	1.62145e-07	1.64375e-07	9.09234e-10	0.0051141	2.90123e-05	2.87058e-05	2.93201e-05	1.63096e-07	2.81487e-05	2.85493e-05	1.59948e-07	2.83585e-05	2.90773e-05	1.62952e-07	1.58281e-07	1.62113e-07	1.63403e-07	9.09086e-10	0.00521354	2.90446e-05	2.93871e-05	2.9348e-05	1.63304e-07	2.86404e-05	2.89842e-05	1.60162e-07	2.90666e-05	2.94149e-05	1.63149e-07	1.6218e-07	1.64619e-07	1.63612e-07	9.10246e-10	0.00511386	2.88846e-05	2.83688e-05	2.91061e-05	1.60942e-07	2.87107e-05	2.92659e-05	1.62826e-07	2.86215e-05	2.93359e-05	1.62588e-07	1.59225e-07	1.6264e-07	1.63567e-07	9.047e-10	2.81466e-05	2.83344e-05	1.58655e-07	2.82559e-05	2.87138e-05	1.60634e-07	1.56148e-07	1.58391e-07	1.6049e-07	8.87336e-10	2.83208e-05	2.87426e-05	1.61067e-07	2.8356e-05	2.91783e-05	1.63011e-07	1.57306e-07	1.61328e-07	1.63464e-07	9.04053e-10	1.58e-07	1.60271e-07	1.61515e-07	8.98537e-10	1.58749e-07	1.6301e-07	1.6395e-07	9.12266e-10	1.57824e-07	1.61702e-07	1.63531e-07	9.06483e-10	8.77968e-10	8.99408e-10	9.06511e-10	9.11762e-10	5.0432e-12	0.341611	0.0323681	0.0311679	0.0336841	0.0255798	0.0425165	0.0462206	0.0448152	0.0267742	0.0267149	0.0276059	0.0688876	0.032841	0.0348696	0.0347618	0.0540737	0.00316909	0.00343693	0.00512892	0.00333493	0.00512898	0.00240552	0.00273393	0.00231639	0.00263657	0.00286205	0.0042964	0.0027724	0.00417624	0.00250448	0.00288551	0.0028968	0.00428164	0.00512035	0.00320543	0.00463297	0.00349796	0.00480843	0.00340158	0.00465806	0.00572392	0.000381463	0.00023893	0.000345241	0.000260113	0.000357642	0.000426216	0.000253116	0.000346463	0.00042611	0.00042545	3.16957e-05	-1.87358	#N/A	#N/A	#N/A	#N/A	#N/A	-1.87358	#N/A	#N/A	#N/A	#N/A	#N/A	-1.87358	#N/A	#N/A	#N/A	#N/A	#N/A	-1.87358	#N/A	#N/A	#N/A	#N/A	#N/A	-1.87358	#N/A	#N/A	#N/A	#N/A	#N/A	1	0.844524	1	0.341611	0.0263571
ENSMUSG00000053279	Aldh1a1	ENSMUSG00000053279	0.0112516	0.000203427	0.00143976	0.000151033	0.000321001	0.00144897	0.00375299	2.51635e-05	0.000418707	2.62252e-06	0.0020328	2.01262e-05	0.000758099	5.9804e-06	0.00346516	4.01273e-05	0.000700545	4.19704e-06	0.0163997	0.000183269	0.00249088	1.90844e-05	0.00288907	2.61382e-05	0.00677411	4.25455e-05	0.00604996	3.45167e-05	5.44616e-05	4.93278e-05	3.37972e-07	0.010378	6.35001e-05	9.36065e-05	0.000109063	7.21074e-07	0.00170569	1.23455e-05	9.75108e-06	1.18524e-05	7.49784e-08	0.00715668	9.22558e-05	4.66727e-05	5.57e-05	5.46296e-07	0.0285515	0.000334756	0.000221566	0.000253741	2.51254e-06	0.00574193	4.23496e-05	3.71019e-05	5.27558e-05	3.30769e-07	0.0423791	0.000290211	0.000358654	0.00047741	3.19581e-06	0.013274	0.000126718	8.52552e-05	9.78394e-05	7.9062e-07	0.0605141	0.000834739	0.000475375	0.000443072	5.25551e-06	0.012225	8.6751e-05	6.98162e-05	8.986e-05	5.45763e-07	0.0205647	0.000124871	0.000220946	0.000231285	1.5719e-06	0.000135025	0.000130343	8.20162e-07	0.000128135	0.000170258	9.71402e-07	1.25365e-06	1.50392e-06	1.39547e-06	9.4173e-09	0.0755495	0.000480743	0.000754314	0.000797014	5.512e-06	0.000550747	0.000604034	3.76763e-06	0.000485902	0.000754077	4.29963e-06	4.79509e-06	6.78013e-06	6.15893e-06	4.21121e-08	0.155271	0.00111559	0.00162142	0.0022857	1.50556e-05	0.00125018	0.00108548	8.6555e-06	0.000885204	0.00131526	8.10452e-06	1.03262e-05	1.19469e-05	1.4267e-05	9.41957e-08	0.0264935	0.000213793	0.000167668	0.000245291	1.55634e-06	0.000162752	0.000157879	1.21859e-06	0.000174672	0.000215759	1.57898e-06	1.06567e-06	1.23595e-06	1.5362e-06	9.7293e-09	0.116099	0.00160465	0.000793874	0.00113613	1.11244e-05	0.000797536	0.000765027	9.17153e-06	0.00103781	0.000897274	1.16986e-05	6.2552e-06	5.8537e-06	7.1521e-06	7.01609e-08	0.297473	0.00201613	0.0034257	0.00398582	2.71363e-05	0.00198416	0.00222252	1.40367e-05	0.00217607	0.00348658	1.98881e-05	2.13129e-05	3.06596e-05	2.86508e-05	1.92505e-07	0.00214568	0.00179167	1.37788e-05	0.00176662	0.00216399	1.31568e-05	2.08774e-05	2.0504e-05	2.27079e-05	1.54715e-07	0.002599	0.00246738	1.78911e-05	0.00173639	0.0025594	1.56193e-05	2.23214e-05	2.76372e-05	2.92853e-05	1.98746e-07	1.58199e-05	1.40635e-05	1.73525e-05	1.09273e-07	1.13964e-05	1.68022e-05	1.63057e-05	1.02718e-07	1.3745e-05	1.60441e-05	2.18193e-05	1.2444e-07	1.34356e-07	1.57061e-07	1.92536e-07	1.79158e-07	1.20684e-09	1.88265e-62	1.00673e-33	1.94953e-63	3.61318e-41	6.20336e-61	3.75393e-54	1.76633e-05	1.47142e-54	1.91437e-60	1.29576e-60	1.74004e-60	7.33592e-27	1.20421e-61	2.24734e-40	1.50619e-61	4.99343e-40	1.51289e-34	3.17198e-05	2.20098e-15	5.62875e-42	0.00289839	1.97076e-34	7.73288e-35	2.89872e-61	1.75084e-61	1.64194e-24	2.55875e-20	1.70525e-61	2.04273e-36	6.60835e-42	4.51506e-32	2.73362e-42	4.01589e-28	1.49264e-22	5.07508e-55	4.57544e-40	4.19131e-06	0.261246	1.74956e-55	1.47778e-40	2.01917e-25	0.00536802	1.97328e-35	2.22713e-20	7.59983e-06	0.496007	6.44216e-14	6.76377e-43	4.72818e-28	0.0807663	3.9838e-21	0.153652	8.31384	-0.30713	-0.048703	0.621936	0.0374036	12.6007	10.2672	-0.30713	-0.048703	0.621936	0.0302875	12.6007	8.76149	-0.30713	-0.048703	0.621936	0.0354926	12.6007	10.2672	-0.30713	-0.048703	0.621936	0.0302875	12.6007	10.9722	-0.30713	-0.048703	0.621936	0.0283415	12.6007	152	0.297473	46	0.496007	0.0380723	ENSMUSG00000053279
		ENSMUSG00000047168	0.851505	0.00471486	0.00470468	0.00470804	0.00470453	0.0047257	0.00470985	2.60506e-05	0.00471973	2.60706e-05	0.00470722	2.60129e-05	0.00470788	2.60497e-05	0.00470436	2.59932e-05	0.00470378	2.6012e-05	0.00471255	2.61101e-05	0.00471745	2.61288e-05	0.0047328	2.61666e-05	0.00471677	2.61094e-05	0.00471545	2.60661e-05	2.60778e-05	2.60421e-05	1.44047e-07	0.00470684	2.60486e-05	2.60118e-05	2.6022e-05	1.4393e-07	0.00471162	2.60453e-05	2.60308e-05	2.60769e-05	1.44042e-07	0.00470436	2.5989e-05	2.60109e-05	2.60074e-05	1.43722e-07	0.0047116	2.60648e-05	2.6056e-05	2.61242e-05	1.44367e-07	0.00473035	2.61224e-05	2.61696e-05	2.6194e-05	1.44687e-07	0.00472157	2.60933e-05	2.61497e-05	2.61389e-05	1.44576e-07	0.00472321	2.61168e-05	2.61488e-05	2.61274e-05	1.44572e-07	0.0047107	2.60607e-05	2.60366e-05	2.61084e-05	1.44258e-07	0.00471256	2.60794e-05	2.60639e-05	2.61049e-05	1.44363e-07	0.00471029	2.60489e-05	2.60326e-05	2.60175e-05	1.43906e-07	2.60247e-05	2.60756e-05	1.44035e-07	2.60262e-05	2.60532e-05	1.44017e-07	1.43826e-07	1.44082e-07	1.43884e-07	7.95874e-10	0.00472284	2.60896e-05	2.61365e-05	2.6094e-05	1.44333e-07	2.61069e-05	2.61204e-05	1.44281e-07	2.61652e-05	2.61702e-05	1.44662e-07	1.44595e-07	1.44729e-07	1.4453e-07	7.99436e-10	0.00471711	2.60829e-05	2.60965e-05	2.60893e-05	1.44301e-07	2.60867e-05	2.60548e-05	1.44166e-07	2.61477e-05	2.61218e-05	1.44565e-07	1.44478e-07	1.44357e-07	1.44419e-07	7.98791e-10	0.00472243	2.60939e-05	2.61157e-05	2.6144e-05	1.44412e-07	2.61355e-05	2.60826e-05	1.44328e-07	2.61444e-05	2.61482e-05	1.44546e-07	1.44589e-07	1.44463e-07	1.44725e-07	7.99414e-10	0.00470922	2.60375e-05	2.60456e-05	2.60748e-05	1.44094e-07	2.60315e-05	2.60629e-05	1.44008e-07	2.60324e-05	2.61082e-05	1.44233e-07	1.4396e-07	1.44356e-07	1.44337e-07	7.97633e-10	0.00471792	2.60754e-05	2.60924e-05	2.60661e-05	1.44175e-07	2.60817e-05	2.61098e-05	1.44222e-07	2.61113e-05	2.61204e-05	1.44387e-07	1.44296e-07	1.44452e-07	1.44255e-07	7.97912e-10	2.60939e-05	2.60502e-05	1.44147e-07	2.61342e-05	2.60767e-05	1.44321e-07	1.44406e-07	1.44112e-07	1.44171e-07	7.97452e-10	2.60824e-05	2.60755e-05	1.44142e-07	2.61481e-05	2.61411e-05	1.44566e-07	1.44454e-07	1.44474e-07	1.44392e-07	7.98644e-10	1.44242e-07	1.44061e-07	1.44318e-07	7.97165e-10	1.44582e-07	1.44431e-07	1.44717e-07	7.9937e-10	1.44565e-07	1.44438e-07	1.44593e-07	7.99275e-10	7.98897e-10	7.98188e-10	7.99644e-10	7.98541e-10	4.41698e-12	0.442884	0.0329197	0.0329239	0.0329362	0.0329617	0.03292	0.0329353	0.0329151	0.0329426	0.032982	0.0329227	0.0329167	0.0329728	0.0329209	0.0329376	0.0329392	0.00244719	0.00244835	0.0024466	0.002448	0.00244774	0.00245007	0.002452	0.0024515	0.00245051	0.00244711	0.00244859	0.00244813	0.00244837	0.00245049	0.00244901	0.00245151	0.00245073	0.00244778	0.0024517	0.00244822	0.00245019	0.00245158	0.00245001	0.00244891	0.00245045	0.000181961	0.000182253	0.000181995	0.000182143	0.000182247	0.000182134	0.000182217	0.000182136	0.000182222	0.000182224	1.35461e-05	-2.42979	#N/A	#N/A	#N/A	#N/A	#N/A	-2.42979	#N/A	#N/A	#N/A	#N/A	#N/A	-2.42979	#N/A	#N/A	#N/A	#N/A	#N/A	-2.42979	#N/A	#N/A	#N/A	#N/A	#N/A	-2.42979	#N/A	#N/A	#N/A	#N/A	#N/A	1	0.851505	1	0.442884	0.0229581
		ENSMUSG00000024747	0.767598	0.0220846	0.00367919	0.0169535	0.0138121	0.0043433	0.00192571	4.33727e-05	0.00145909	0.000514863	0.00517688	4.97507e-05	0.00582311	0.000365327	0.0102015	6.80882e-05	0.00824037	0.00028387	0.00399189	2.49785e-05	0.00510556	6.0554e-05	0.0125407	0.000156188	0.0125777	9.91153e-05	0.00200185	6.21548e-05	8.42852e-06	3.4091e-05	6.72833e-07	0.00517867	0.000109421	3.18312e-05	3.39379e-05	7.54094e-07	0.00409317	0.000231762	9.20281e-05	2.56346e-05	8.0642e-06	0.00738388	3.15667e-05	0.000125036	9.42453e-05	8.38501e-07	0.00438535	2.81591e-05	5.61667e-05	3.33441e-05	3.35337e-07	0.0034286	0.000190864	0.000269807	9.68833e-06	3.54952e-06	0.00430189	0.000146586	3.81145e-05	1.34246e-05	3.01835e-07	0.0140534	0.000351795	0.000223615	3.99861e-05	2.61356e-06	0.0115775	6.43445e-05	9.20473e-05	6.62047e-05	4.34134e-07	0.0088786	0.000266872	0.000108005	5.78498e-05	1.98976e-06	0.00395506	0.000204976	2.32088e-05	1.83529e-05	3.90348e-07	8.84083e-05	2.47918e-05	1.57104e-06	4.58065e-05	3.71381e-05	1.03979e-06	5.16573e-07	1.57752e-07	5.37894e-07	1.0163e-08	0.00346183	0.000157223	1.97564e-05	1.82483e-05	3.82556e-07	7.1071e-05	9.05631e-06	3.40475e-06	4.44728e-05	1.31033e-05	4.08303e-07	5.50273e-07	5.58475e-08	2.30497e-07	4.58869e-09	0.00737953	0.00031937	5.82797e-05	3.54619e-05	7.58221e-07	7.33708e-05	3.65287e-05	2.43109e-06	0.000190271	3.64886e-05	2.18583e-06	5.76114e-07	2.21968e-07	2.28628e-07	4.9787e-09	0.00475186	0.000249911	0.000309539	2.41423e-05	7.90388e-06	6.1644e-05	5.1521e-05	2.98606e-06	0.000133192	2.76837e-05	1.61533e-06	4.49974e-06	6.26872e-07	1.63038e-07	5.61424e-08	0.00652168	3.71357e-05	0.000247672	8.45141e-05	8.62396e-07	9.85977e-05	7.07282e-05	4.88186e-07	5.45704e-05	5.26062e-05	2.13917e-07	1.87381e-06	1.7127e-06	1.26843e-06	5.33957e-09	0.00446666	0.000235828	2.69543e-05	2.17593e-05	4.72309e-07	0.000121847	2.2257e-05	7.26814e-06	7.05642e-05	3.28703e-05	9.81317e-07	8.80797e-07	1.40229e-07	6.00235e-07	1.15067e-08	6.32181e-05	3.99266e-05	2.61258e-06	5.54898e-05	4.64371e-05	8.88237e-07	3.65203e-07	2.80873e-07	2.88131e-07	5.87485e-09	4.01377e-05	2.5435e-05	1.53303e-06	0.000120327	2.68317e-05	1.44938e-06	3.54127e-07	1.57492e-07	1.24788e-07	2.69318e-09	1.13698e-06	6.04266e-07	1.51025e-07	5.3095e-08	3.87702e-06	6.03156e-07	1.58165e-07	4.76738e-08	6.53885e-07	2.99193e-07	2.27095e-07	6.36336e-09	7.69728e-09	3.50182e-09	9.82801e-10	3.53391e-09	6.65508e-11	0.0707359	0.0130236	0.0432305	0.00797782	0.00729719	0.0114665	0.0241144	0.0139833	0.0053415	0.298606	0.00525409	0.00659601	0.0636827	0.00733676	0.136032	0.0419529	0.00438868	0.00196712	0.00151973	0.00332936	0.00470072	0.00092327	0.0219383	0.0255215	0.00983575	0.00106239	0.0100219	0.0194007	0.0105397	0.000763521	0.000668734	0.0363702	0.00638652	0.000931459	0.00565138	0.00375746	0.00166014	0.0379017	0.00903222	0.00398408	0.00630242	0.000382126	0.00187526	0.0014137	0.000127555	0.00248882	0.00100775	0.00256205	0.000982962	0.00324851	0.000472398	0.000248698	-0.366343	#N/A	#N/A	#N/A	#N/A	#N/A	2.65721	#N/A	#N/A	#N/A	#N/A	#N/A	-0.366343	#N/A	#N/A	#N/A	#N/A	#N/A	2.65721	#N/A	#N/A	#N/A	#N/A	#N/A	-0.366343	#N/A	#N/A	#N/A	#N/A	#N/A	1	0.767598	10	0.298606	0.00600724
		ENSMUSG00000024749	0.63989	0.00618216	0.0249954	0.00408782	0.00506791	0.0055305	0.0398885	0.000243881	0.00494809	3.93958e-05	0.0122524	0.000158602	0.00830838	4.89175e-05	0.0254145	0.000184826	0.00528744	3.25274e-05	0.00813732	0.000216764	0.00394588	3.53234e-05	0.00398385	5.34364e-05	0.0034717	4.31679e-05	0.0202764	0.000119841	0.000191502	0.000251621	1.53958e-06	0.043215	0.000246328	0.000304015	0.00029447	1.79177e-06	0.00700149	5.11713e-05	5.3277e-05	3.98966e-05	3.14187e-07	0.0153644	0.00019469	0.000162429	9.70335e-05	1.17798e-06	0.00543967	0.000155298	5.17538e-05	0.000105863	1.37462e-06	0.00352455	3.80305e-05	2.54276e-05	4.2744e-05	3.40456e-07	0.0106018	7.98509e-05	0.000158643	0.000345796	2.11445e-06	0.00394495	3.34872e-05	3.1217e-05	7.07271e-05	4.16744e-07	0.00787013	0.000134801	6.67224e-05	0.000216402	1.57516e-06	0.00374618	2.21794e-05	3.05154e-05	4.5125e-05	2.77027e-07	0.0261975	0.000149728	0.000255326	0.000310361	1.89403e-06	0.000274793	0.00019805	1.56798e-06	0.000160692	0.000158089	9.52594e-07	1.93097e-06	1.43902e-06	1.8676e-06	1.14043e-08	0.00796083	5.34215e-05	0.000138284	0.000246948	1.51091e-06	6.71032e-05	6.30843e-05	5.0575e-07	7.61863e-05	0.000175292	1.03552e-06	1.00448e-06	1.65835e-06	2.18005e-06	1.33401e-08	0.0122937	7.66946e-05	0.000153509	0.000214598	1.31145e-06	8.10921e-05	0.000110632	6.57552e-07	0.000158835	0.000367387	2.09768e-06	1.16055e-06	2.58895e-06	2.50947e-06	1.52711e-08	0.00399506	3.61598e-05	2.5211e-05	2.68485e-05	2.13443e-07	2.79821e-05	4.98868e-05	2.93839e-07	3.26337e-05	5.98032e-05	4.36863e-07	2.00369e-07	4.53559e-07	3.39805e-07	2.67668e-09	0.00636155	0.000143332	5.01497e-05	6.64126e-05	8.55483e-07	4.46367e-05	0.000153644	1.11934e-06	6.87993e-05	0.000131139	1.66218e-06	4.26329e-07	1.38301e-06	8.26261e-07	1.0037e-08	0.00981479	6.18639e-05	0.000151662	0.000228247	1.39443e-06	7.81271e-05	6.11637e-05	4.8781e-07	7.57015e-05	0.00010961	6.48906e-07	9.73019e-07	1.03269e-06	1.3542e-06	8.28908e-09	6.30781e-05	7.41401e-05	4.3841e-07	0.000140729	0.000259996	1.48427e-06	1.02512e-06	1.83613e-06	1.77687e-06	1.0827e-08	8.49594e-05	9.09296e-05	6.77303e-07	9.4849e-05	0.0002234	1.27826e-06	1.22464e-06	2.18127e-06	2.64933e-06	1.61699e-08	5.16439e-07	7.04919e-07	5.28259e-07	4.18576e-09	1.01333e-06	2.33605e-06	1.68614e-06	1.3352e-08	5.98813e-07	1.36751e-06	1.3464e-06	8.11184e-09	7.38376e-09	1.64419e-08	1.22597e-08	1.59135e-08	9.71856e-11	0.119369	0.0130135	0.0523724	0.0182163	0.0140658	0.275652	0.00887896	0.0140462	0.00889266	0.0158905	0.0356747	0.0661567	0.0926144	0.0117274	0.00919292	0.041091	0.0224741	0.00162476	0.00500753	0.00486736	0.00949332	0.00129258	0.00696529	0.00424673	0.0124365	0.00274037	0.00356514	0.00583864	0.00947383	0.00270181	0.00142947	0.00167502	0.00827559	0.0207725	0.0230779	0.0274331	0.00113735	0.00352222	0.00127306	0.00333482	0.00665147	0.00169371	0.00187598	0.00222614	0.000207574	0.000624351	0.000504655	0.000440622	0.00109623	0.000937644	0.00206074	0.000167101	2.03268	#N/A	#N/A	#N/A	#N/A	#N/A	2.03268	#N/A	#N/A	#N/A	#N/A	#N/A	-0.18581	#N/A	#N/A	#N/A	#N/A	#N/A	-0.18581	#N/A	#N/A	#N/A	#N/A	#N/A	-0.18581	#N/A	#N/A	#N/A	#N/A	#N/A	1	0.63989	6	0.275652	0.0500473
		ENSMUSG00000118047	0.382599	0.0113374	0.0158072	0.00258367	0.0142888	0.00646723	0.018623	0.000439396	0.00429677	7.56975e-05	0.0102192	0.000105677	0.0218829	0.00036569	0.118842	0.000685742	0.0123663	0.000100818	0.00486541	0.000268421	0.00338879	4.3746e-05	0.00220995	0.000195167	0.00515376	0.000242127	0.0110139	0.000283284	0.000168686	0.000122966	2.90942e-06	0.0883661	0.00286973	0.000903196	0.000589064	1.67276e-05	0.0144298	0.000323431	0.000150893	0.000155664	2.55002e-06	0.0764067	0.000556079	0.000837623	0.000461268	4.80559e-06	0.00503099	0.000139164	3.2806e-05	0.00017367	1.79649e-06	0.00214631	0.000102471	1.49411e-05	7.31036e-05	1.30522e-06	0.00298259	0.00014286	9.24986e-05	0.000317754	7.58746e-06	0.00352518	0.000144364	8.43819e-05	0.0003808	6.27302e-06	0.0149871	0.000219536	0.000184157	0.00201877	1.16503e-05	0.00543522	3.51114e-05	0.000121782	0.000210608	1.71033e-06	0.0602648	0.00188234	0.00059009	0.000507354	1.3863e-05	0.000607331	0.00124964	2.00316e-05	0.00060902	0.000408453	1.11866e-05	6.16108e-06	7.18283e-06	4.03883e-06	1.15979e-07	0.00359696	0.000145605	8.79254e-05	0.000167746	3.93246e-06	2.0008e-05	5.42956e-05	9.5347e-07	5.96963e-05	0.000187179	4.89602e-06	6.19564e-07	2.88614e-06	2.1011e-06	5.03067e-08	0.0104384	0.000392449	0.000144223	0.00023793	5.80818e-06	0.000106617	0.000277341	4.69296e-06	0.000715886	0.00151489	4.9275e-05	4.13059e-06	1.57764e-05	1.00259e-05	2.87647e-07	0.00420328	0.000151278	2.3958e-05	2.19004e-05	3.53803e-07	7.9695e-05	0.000193102	3.16583e-06	7.27299e-05	0.00024767	5.59432e-06	5.97046e-07	2.63198e-06	2.65482e-06	4.38088e-08	0.0165506	0.000229168	0.000102951	4.51292e-05	1.48047e-06	0.000196083	0.00100185	5.79404e-06	0.000157987	0.00130416	9.50234e-06	1.29444e-06	1.42449e-05	7.84777e-06	8.1703e-08	0.0120676	0.000433341	0.000170452	0.000245313	6.03496e-06	7.10935e-05	0.000160747	2.67123e-06	9.49454e-05	0.000146816	1.04034e-06	9.69549e-07	5.76301e-07	4.67549e-07	9.37246e-09	0.000134046	0.000288496	4.92973e-06	0.000659359	0.000765145	2.44919e-05	3.80305e-06	7.89819e-06	5.1061e-06	1.43466e-07	9.1954e-05	0.000182372	4.12413e-06	0.000457963	0.00103334	3.25427e-05	3.33183e-06	1.01631e-05	8.71124e-06	2.40377e-07	7.46637e-07	1.90884e-06	1.99585e-06	3.26373e-08	5.06697e-06	1.04305e-05	2.131e-05	3.44287e-07	2.77632e-06	1.06622e-05	6.95884e-06	1.92642e-07	2.90536e-08	1.0781e-07	1.22728e-07	6.88129e-08	1.99591e-09	0.180453	0.0374777	0.1099	0.0153088	0.0197281	0.0206507	0.015519	0.161125	0.062933	0.0303483	0.0137303	0.0348315	0.0139186	0.0256442	0.0621093	0.0198972	0.012774	0.00283932	0.0142016	0.0170688	0.00894161	0.00526077	0.00382144	0.0082138	0.0118637	0.00354961	0.00528256	0.0139246	0.0087843	0.00156369	0.00468234	0.0048253	0.00151316	0.00259738	0.00174265	0.00184587	0.00205031	0.0024596	0.0122897	0.0125834	0.00258823	0.00150485	0.00103386	0.00115006	0.000392087	0.000407	0.00105613	0.00133512	0.00130127	0.000671931	0.000192958	0.000112014	1.71191	#N/A	#N/A	#N/A	#N/A	#N/A	1.71191	#N/A	#N/A	#N/A	#N/A	#N/A	1.71191	#N/A	#N/A	#N/A	#N/A	#N/A	1.71191	#N/A	#N/A	#N/A	#N/A	#N/A	1.71191	#N/A	#N/A	#N/A	#N/A	#N/A	1	0.382599	1	0.180453	0.0167637
		ENSMUSG00000118086	0.774464	0.00532996	0.00647332	0.00443931	0.00721257	0.0158372	0.00759473	4.34775e-05	0.00445737	3.06934e-05	0.0051131	3.70748e-05	0.00460875	4.90938e-05	0.00497734	6.00386e-05	0.00637801	4.13148e-05	0.00548362	0.000131289	0.00936687	9.10278e-05	0.00542306	0.000112771	0.0215108	0.000145994	0.00579351	3.51703e-05	3.69448e-05	4.36172e-05	2.4998e-07	0.00478917	3.42696e-05	3.88985e-05	6.98037e-05	3.98331e-07	0.00476306	4.40474e-05	2.63622e-05	4.13873e-05	2.82397e-07	0.00500086	5.31453e-05	2.8548e-05	4.73444e-05	3.43632e-07	0.00549087	7.79904e-05	3.1509e-05	0.000104908	7.53778e-07	0.00544247	6.6012e-05	3.10201e-05	9.18006e-05	6.51792e-07	0.00471207	3.86971e-05	4.60702e-05	0.000157638	9.10796e-07	0.00857193	0.000149886	5.07664e-05	9.26807e-05	1.02832e-06	0.00843509	0.000177599	5.07661e-05	0.000101872	1.20493e-06	0.0152553	0.000123417	8.6723e-05	0.000130538	8.38523e-07	0.00472573	3.4844e-05	4.01035e-05	6.24215e-05	3.57388e-07	2.74469e-05	2.86034e-05	1.97456e-07	3.0393e-05	5.34148e-05	3.21388e-07	2.22326e-07	3.41377e-07	4.00513e-07	2.28756e-09	0.00476745	3.89635e-05	4.60921e-05	9.26905e-05	5.34501e-07	2.70111e-05	3.16969e-05	2.2351e-07	3.58743e-05	0.000119584	7.47077e-07	2.63364e-07	7.53766e-07	9.07849e-07	5.25387e-09	0.00566282	5.97409e-05	7.29697e-05	0.000210131	1.20423e-06	4.38499e-05	2.26571e-05	3.53842e-07	3.48773e-05	9.75558e-05	7.25469e-07	4.30039e-07	7.74352e-07	1.43499e-06	8.25672e-09	0.00806588	0.000107057	4.89755e-05	0.000124042	8.63983e-07	5.08736e-05	5.50085e-05	6.0338e-07	4.45574e-05	9.62442e-05	9.3276e-07	2.90168e-07	5.3151e-07	8.43616e-07	5.93653e-09	0.00794176	0.00012623	4.84769e-05	0.000141349	1.01783e-06	5.08231e-05	6.04191e-05	7.18585e-07	4.52112e-05	0.000103073	1.07886e-06	2.9147e-07	5.85844e-07	9.6155e-07	6.91294e-09	0.00577045	5.66715e-05	6.83884e-05	0.000149868	8.60995e-07	3.24269e-05	4.88072e-05	3.45117e-07	5.65963e-05	0.000160246	9.81862e-07	4.16672e-07	1.01363e-06	1.20747e-06	6.92754e-09	4.43198e-05	2.24756e-05	3.56105e-07	3.50409e-05	5.78281e-05	4.25405e-07	4.29531e-07	1.92663e-07	8.45182e-07	4.85134e-09	3.87949e-05	3.34122e-05	3.20066e-07	3.4825e-05	9.65205e-05	7.437e-07	3.77257e-07	8.02979e-07	1.29699e-06	7.49186e-09	2.51097e-07	1.30474e-07	2.92396e-07	2.0411e-09	1.99635e-07	5.60559e-07	5.86926e-07	4.19493e-09	3.34281e-07	6.12896e-07	1.09184e-06	6.75785e-09	2.45705e-09	4.43676e-09	6.89026e-09	8.25653e-09	4.75704e-11	0.312167	0.0233268	0.0231513	0.0442616	0.0234191	0.0232711	0.0371046	0.0402788	0.023191	0.0233417	0.0468616	0.0399532	0.0232116	0.0474119	0.0520275	0.0980374	0.0017309	0.00340388	0.00330188	0.00352902	0.0031543	0.00174482	0.0017389	0.0017383	0.00172133	0.00403511	0.00790755	0.00427022	0.00770647	0.00389099	0.00441113	0.00474794	0.0095635	0.00387527	0.00174135	0.00882604	0.00362021	0.00782622	0.00400878	0.00799282	0.00733621	0.000288352	0.000129504	0.000655276	0.000333863	0.000717571	0.000604613	0.000354799	0.00071065	0.000586719	0.000725389	5.38674e-05	1.4171	#N/A	#N/A	#N/A	#N/A	#N/A	1.4171	#N/A	#N/A	#N/A	#N/A	#N/A	1.4171	#N/A	#N/A	#N/A	#N/A	#N/A	1.4171	#N/A	#N/A	#N/A	#N/A	#N/A	1.4171	#N/A	#N/A	#N/A	#N/A	#N/A	1	0.774464	1	0.312167	0.0242232
		ENSMUSG00000118090	0.848451	0.00468824	0.00468812	0.00513726	0.00468786	0.00468767	0.00468775	2.5905e-05	0.00500135	2.83855e-05	0.00496649	2.83848e-05	0.00468831	2.59035e-05	0.00468751	2.59028e-05	0.00497538	2.8384e-05	0.00468768	2.59018e-05	0.00497803	2.8383e-05	0.0046882	2.59024e-05	0.00468792	2.59003e-05	0.00490968	2.74421e-05	2.76358e-05	2.83833e-05	1.56838e-07	0.00468765	2.59016e-05	2.59054e-05	2.59008e-05	1.4313e-07	0.00491746	2.74918e-05	2.83855e-05	2.76338e-05	1.56833e-07	0.00489313	2.74906e-05	2.83825e-05	2.74405e-05	1.5683e-07	0.00489516	2.75057e-05	2.83831e-05	2.74396e-05	1.56824e-07	0.00491954	2.75057e-05	2.83851e-05	2.7632e-05	1.56827e-07	0.00468777	2.59025e-05	2.59047e-05	2.58997e-05	1.43124e-07	0.00468836	2.59038e-05	2.59032e-05	2.59028e-05	1.43116e-07	0.00468755	2.59032e-05	2.59004e-05	2.58984e-05	1.43113e-07	0.00490226	2.8384e-05	2.75048e-05	2.74886e-05	1.5682e-07	0.00486301	2.70373e-05	2.71718e-05	2.7489e-05	1.51902e-07	2.83828e-05	2.76317e-05	1.56825e-07	2.74425e-05	2.7127e-05	1.51621e-07	1.56839e-07	1.52695e-07	1.56822e-07	8.66553e-10	0.00486477	2.70479e-05	2.71837e-05	2.75038e-05	1.51981e-07	2.83834e-05	2.76329e-05	1.56828e-07	2.74419e-05	2.71256e-05	1.51616e-07	1.56836e-07	1.52685e-07	1.56816e-07	8.6652e-10	0.00468777	2.59018e-05	2.59056e-05	2.59011e-05	1.43132e-07	2.59009e-05	2.59029e-05	1.43117e-07	2.59013e-05	2.58991e-05	1.43105e-07	1.43129e-07	1.43126e-07	1.43101e-07	7.90792e-10	0.00487106	2.70875e-05	2.83857e-05	2.76334e-05	1.56833e-07	2.7182e-05	2.75062e-05	1.51976e-07	2.74911e-05	2.71685e-05	1.5189e-07	1.56832e-07	1.56828e-07	1.52674e-07	8.66493e-10	0.00485236	2.70869e-05	2.83825e-05	2.74407e-05	1.5683e-07	2.70468e-05	2.75027e-05	1.51976e-07	2.74889e-05	2.70342e-05	1.51884e-07	1.5682e-07	1.56811e-07	1.51607e-07	8.66475e-10	0.00483424	2.68118e-05	2.69155e-05	2.70851e-05	1.49669e-07	2.83833e-05	2.76316e-05	1.56825e-07	2.74427e-05	2.71269e-05	1.51622e-07	1.56839e-07	1.52693e-07	1.56822e-07	8.66553e-10	2.68791e-05	2.70485e-05	1.49445e-07	2.71796e-05	2.75031e-05	1.51964e-07	1.50199e-07	1.51983e-07	1.51966e-07	8.39734e-10	2.74891e-05	2.71693e-05	1.51892e-07	2.70367e-05	2.68677e-05	1.49379e-07	1.51898e-07	1.50122e-07	1.51874e-07	8.39243e-10	1.56822e-07	1.56829e-07	1.52679e-07	8.66497e-10	1.56823e-07	1.56813e-07	1.52663e-07	8.66445e-10	1.5162e-07	1.51618e-07	1.49875e-07	8.37698e-10	8.66543e-10	8.66522e-10	8.43629e-10	8.66429e-10	4.78764e-12	0.43671	0.0326776	0.0326105	0.0351531	0.0327128	0.0329323	0.0336469	0.0337542	0.033069	0.032989	0.0335101	0.0330886	0.0336005	0.032929	0.0330167	0.0326733	0.00244785	0.00261293	0.00250891	0.002613	0.00250102	0.00245798	0.00249754	0.00245197	0.00249746	0.0024908	0.00245407	0.00249083	0.00244763	0.00261288	0.00261292	0.00261292	0.00261288	0.00261292	0.00249743	0.00249077	0.00250088	0.00250093	0.00250887	0.00250883	0.00245934	0.000194222	0.000185633	0.000185141	0.000194216	0.000194216	0.000186479	0.00019422	0.00019422	0.000185893	0.000194213	1.44362e-05	-2.42979	#N/A	#N/A	#N/A	#N/A	#N/A	-2.42979	#N/A	#N/A	#N/A	#N/A	#N/A	-2.42979	#N/A	#N/A	#N/A	#N/A	#N/A	-2.42979	#N/A	#N/A	#N/A	#N/A	#N/A	-2.42979	#N/A	#N/A	#N/A	#N/A	#N/A	1	0.848451	1	0.43671	0.716252
ENSMUSG00000118044	Gm50243	ENSMUSG00000118044	0.821993	0.0026414	0.0085233	0.00965164	0.00898267	0.00560299	0.0103003	1.68008e-05	0.00529922	1.88997e-05	0.00915991	9.95617e-05	0.00263552	1.9142e-05	0.0047276	1.99077e-05	0.0043183	2.32035e-05	0.00432495	5.68076e-05	0.00551859	6.61644e-05	0.00503345	1.53339e-05	0.00936877	6.11295e-05	0.00778324	2.67019e-05	5.13639e-05	0.00012116	1.14367e-07	0.00467165	1.5182e-05	1.64676e-05	2.02591e-05	1.26399e-07	0.00273054	2.47639e-05	1.89409e-05	2.29245e-05	1.34307e-07	0.00361147	2.47791e-05	5.57934e-05	3.31855e-05	1.36871e-07	0.00516594	5.98388e-05	5.04297e-05	6.30443e-05	6.65423e-07	0.00428377	1.86217e-05	5.83321e-05	3.77727e-05	1.09022e-07	0.00471756	1.55444e-05	5.30947e-05	6.77147e-05	1.05874e-07	0.00652195	2.61252e-05	1.60821e-05	1.55329e-05	1.11832e-07	0.00507521	9.77968e-05	4.75204e-05	3.24097e-05	1.23058e-07	0.00379438	0.000110562	2.1792e-05	2.39231e-05	1.26441e-07	0.005193	2.05105e-05	1.51879e-05	2.53861e-05	1.44776e-07	5.47664e-05	3.10207e-05	1.09309e-07	2.69539e-05	2.73881e-05	1.90689e-07	1.10349e-07	1.2027e-07	1.42338e-07	8.41379e-10	0.00464351	1.95054e-05	4.49842e-05	7.43226e-05	1.19887e-07	5.46867e-05	2.67624e-05	1.1083e-07	5.50721e-05	5.46179e-05	1.58605e-07	6.14895e-07	3.55482e-07	7.97704e-07	7.44664e-10	0.00457014	1.38893e-05	6.87304e-05	0.000119159	1.8852e-07	2.10942e-05	2.84564e-05	1.16635e-07	2.88329e-05	3.16922e-05	8.84372e-08	1.17684e-07	3.7619e-07	1.20534e-07	7.82138e-10	0.00542848	2.36927e-05	2.00695e-05	6.20262e-05	1.8511e-07	1.57978e-05	1.82863e-05	1.34178e-07	2.21456e-05	1.56029e-05	1.5295e-07	1.14419e-07	1.11865e-07	1.19463e-07	7.79483e-10	0.00557853	2.47523e-05	5.98987e-05	0.000105301	1.14702e-06	5.61289e-05	3.13944e-05	1.41979e-07	2.3833e-05	4.3019e-05	1.6499e-07	1.24039e-07	3.85127e-07	1.87767e-07	8.82189e-10	0.00458072	1.67e-05	5.72537e-05	2.54346e-05	6.70027e-07	5.33959e-05	3.3393e-05	1.00197e-07	7.18045e-05	9.04856e-05	2.62991e-07	1.32948e-07	5.98318e-07	1.4129e-06	1.33298e-09	2.17079e-05	1.91597e-05	1.40361e-07	2.44932e-05	3.16183e-05	1.06114e-07	9.96148e-08	4.2977e-07	1.53597e-07	8.68919e-10	2.82518e-05	1.45275e-05	1.4831e-07	1.84413e-05	3.66919e-05	1.23467e-07	1.53725e-07	1.01206e-07	1.5935e-07	9.61539e-10	1.5058e-07	1.10001e-07	1.0979e-07	8.17837e-10	3.35844e-07	3.74003e-07	2.2435e-07	6.45758e-10	1.67862e-07	1.64644e-07	1.56073e-07	1.14314e-09	8.38992e-10	7.30807e-10	8.31748e-10	8.59346e-10	5.39043e-12	0.258546	0.0231759	0.0260054	0.0227836	0.0231273	0.0192196	0.0322262	0.019218	0.0332862	0.0192304	0.0349175	0.0220029	0.0224558	0.12527	0.0230685	0.14209	0.00214013	0.00240378	0.00180321	0.0021143	0.00262442	0.00248153	0.00183026	0.00212565	0.00267108	0.00933092	0.0111629	0.00276155	0.0168599	0.00259546	0.00931734	0.00183464	0.0107344	0.00175289	0.00179528	0.0114765	0.00931388	0.0116886	0.00185313	0.0120404	0.0108834	0.000195583	0.000199024	0.00125844	0.00069358	0.000874302	0.000897992	0.000205266	0.00125591	0.00125342	0.000853488	9.35737e-05	0.883522	#N/A	#N/A	#N/A	#N/A	#N/A	0.883522	#N/A	#N/A	#N/A	#N/A	#N/A	0.883522	#N/A	#N/A	#N/A	#N/A	#N/A	0.883522	#N/A	#N/A	#N/A	#N/A	#N/A	0.883522	#N/A	#N/A	#N/A	#N/A	#N/A	1	0.821993	1	0.258546	0.0454794	ENSMUSG00000118044
ENSMUSG00000024750	Zfand5	ENSMUSG00000024750	0.683101	0.0318808	0.00907755	0.0133024	0.00748808	0.00848978	0.0116845	0.0004221	0.0510544	0.000621338	0.00421968	0.000176746	0.00435808	0.000357175	0.0103844	9.94858e-05	0.005539	0.000145941	0.0069884	0.000112837	0.00927076	0.000165351	0.00481972	0.000400342	0.015023	9.34676e-05	0.0122255	0.000197688	0.000676831	0.000228088	8.22519e-06	0.00521896	0.000479602	5.78949e-05	0.000130884	4.72737e-06	0.00795317	0.000263384	8.48521e-05	0.000565426	6.96749e-06	0.00395517	7.34585e-05	0.000202062	4.63727e-05	1.93867e-06	0.00423801	0.000123333	0.000136055	5.24623e-05	2.19734e-06	0.011403	0.000422697	9.37982e-05	0.000638936	7.8037e-06	0.00421626	0.000332678	6.4055e-05	0.000146008	5.30147e-06	0.00408245	0.000736825	5.25411e-05	5.41704e-05	4.50634e-06	0.0126846	0.000199344	7.7056e-05	0.000129129	1.24201e-06	0.00892354	0.000292992	0.000100813	6.89926e-05	1.82195e-06	0.00484167	0.000184904	0.000105483	9.6521e-05	3.48017e-06	0.000101669	0.000773168	9.33931e-06	2.69104e-05	0.000136123	2.22113e-06	1.12705e-06	7.49328e-06	2.55727e-06	9.22034e-08	0.00521408	0.000196973	0.000151603	0.000156352	5.60259e-06	8.21591e-05	0.000531695	6.4819e-06	2.97182e-05	0.000152732	2.48347e-06	1.2464e-06	8.4718e-06	2.85061e-06	1.03323e-07	0.00427122	0.000609745	5.4239e-05	0.000267835	9.74147e-06	4.64792e-05	4.46412e-05	3.74813e-06	7.34286e-05	6.48134e-05	6.02608e-06	6.981e-07	7.19742e-07	1.64322e-06	5.96544e-08	0.00599916	0.000424751	7.94975e-05	0.00115483	1.43831e-05	0.00012364	5.91023e-05	4.69787e-06	3.8955e-05	9.89979e-05	3.31535e-06	1.02338e-06	1.05486e-06	7.10821e-06	8.79216e-08	0.00555808	0.000118394	0.000247016	9.32662e-05	3.88722e-06	4.63481e-05	0.000141469	1.3409e-06	5.67542e-05	4.91798e-05	9.1514e-07	1.50144e-06	2.513e-06	5.79066e-07	2.42068e-08	0.00395141	0.000262972	7.96516e-05	0.00015584	5.61497e-06	8.31892e-05	0.000970097	1.18833e-05	2.52182e-05	0.000278032	4.59314e-06	1.05604e-06	1.52857e-05	5.2366e-06	1.90128e-07	5.71124e-05	2.70438e-05	2.20146e-06	0.000174188	7.10192e-05	6.38235e-06	1.64335e-06	7.86024e-07	1.73672e-06	6.22471e-08	3.4352e-05	8.18199e-05	2.7523e-06	2.79094e-05	6.02129e-05	2.32316e-06	5.16649e-07	1.31322e-06	1.20901e-06	4.3815e-08	9.06489e-07	8.68945e-07	5.9215e-06	7.30958e-08	1.42787e-06	1.2628e-06	9.6814e-06	1.17365e-07	3.24789e-07	3.34613e-07	1.70842e-06	2.80359e-08	1.35953e-08	1.40134e-08	9.42167e-08	3.21113e-08	1.16371e-09	0.000969856	7.93112e-05	0.000103738	0.000296111	0.00012089	0.000124664	0.00033981	0.000679399	0.000148413	0.000238503	0.000890864	0.00152838	0.000437413	0.00230552	0.00763224	0.60919	9.54355e-06	3.23865e-05	0.000133781	5.6195e-05	0.000114814	1.1588e-05	3.42815e-05	1.77674e-05	3.26443e-05	0.000202089	0.0525736	0.000589613	0.0454257	7.19911e-05	0.000208892	0.000642661	0.0553226	0.000143533	3.33256e-05	0.0518722	0.000171952	0.0455486	0.000582413	0.05117	0.0453268	1.10535e-05	2.55413e-06	0.00403634	1.62997e-05	0.00439002	0.00401701	4.77994e-05	0.00415914	0.00338653	0.00419258	0.000326366	13.4913	#N/A	#N/A	#N/A	#N/A	#N/A	13.4913	#N/A	#N/A	#N/A	#N/A	#N/A	13.4913	#N/A	#N/A	#N/A	#N/A	#N/A	13.4913	#N/A	#N/A	#N/A	#N/A	#N/A	13.0888	#N/A	#N/A	#N/A	#N/A	#N/A	1	0.683101	16	0.60919	0.0215937	ENSMUSG00000024750
		ENSMUSG00000118342	0.752605	0.00427754	0.0049252	0.00870577	0.00602798	0.0128994	0.00431539	2.79968e-05	0.00588878	4.96401e-05	0.00857632	5.74187e-05	0.00532439	3.42657e-05	0.00551374	3.94976e-05	0.000936856	7.06869e-05	0.0127585	8.41491e-05	0.019898	0.000132394	0.00751464	7.32971e-05	0.00631069	0.000100185	0.00643659	4.87854e-05	3.87915e-05	4.98622e-05	3.27348e-07	0.00478278	3.13512e-05	3.49214e-05	3.45797e-05	2.24545e-07	0.00417937	5.40619e-06	6.31474e-05	4.73434e-05	4.03065e-07	0.0048702	5.27033e-06	6.40023e-05	6.93914e-05	4.66817e-07	0.0202627	0.000130885	0.000139689	0.000131602	8.70364e-07	0.0120653	0.000113324	7.87487e-05	9.83187e-05	7.54106e-07	0.00870488	7.24832e-05	4.9141e-05	7.4224e-05	4.78102e-07	0.00519328	3.58714e-05	5.87714e-05	8.88387e-05	5.69558e-07	0.00751387	4.12774e-05	9.95526e-05	9.17557e-05	6.54388e-07	0.00713175	7.24561e-05	0.000158821	7.158e-05	1.04337e-06	0.00450019	2.76793e-05	2.73776e-05	4.95098e-06	3.00925e-08	5.59035e-05	4.31211e-05	3.65217e-07	6.24099e-05	5.18486e-05	3.94694e-07	4.1678e-07	3.12266e-07	4.05165e-07	2.6613e-09	0.0135396	0.000115275	7.93673e-05	0.000114123	7.45529e-07	9.43907e-05	9.94713e-05	7.95447e-07	7.82394e-05	0.00010549	7.48556e-07	5.19064e-07	6.45522e-07	7.59651e-07	4.9584e-09	0.00607269	4.27007e-05	3.3998e-05	3.61959e-05	2.34674e-07	6.8242e-05	8.93004e-05	5.65922e-07	5.38775e-05	7.99187e-05	5.21733e-07	3.84794e-07	5.80588e-07	5.76599e-07	3.71985e-09	0.00607104	4.05545e-05	5.96809e-05	4.93456e-05	4.13052e-07	9.57786e-05	0.000141103	9.04635e-07	6.4812e-06	7.14933e-05	4.89502e-08	6.25264e-07	9.34062e-07	7.66561e-07	5.94491e-09	0.00869121	4.67348e-05	8.69751e-05	7.12553e-05	4.77715e-07	0.000160967	0.000144384	1.04594e-06	8.73282e-06	7.92275e-05	4.6752e-07	1.10422e-06	9.45288e-07	1.03334e-06	6.86723e-09	0.00723507	4.93937e-05	3.97996e-05	4.08835e-05	2.65777e-07	6.9882e-05	5.91002e-05	4.95482e-07	5.90186e-05	5.37697e-05	4.05327e-07	3.93545e-07	3.24904e-07	4.15076e-07	2.72294e-09	0.000107401	0.000144784	9.15827e-07	8.74059e-05	0.000125263	8.22753e-07	6.30774e-07	9.28957e-07	9.11425e-07	5.95841e-09	7.0206e-06	7.0819e-05	5.08967e-08	4.66607e-05	7.50103e-05	4.50315e-07	3.75736e-08	4.66634e-07	4.11845e-07	2.75684e-10	7.5021e-07	1.00086e-06	7.78765e-07	6.28883e-09	5.66805e-07	8.24724e-07	6.99176e-07	5.38799e-09	6.18619e-07	9.3009e-07	8.24059e-07	5.8789e-09	4.12602e-09	6.14637e-09	5.03885e-09	5.9893e-09	3.91355e-11	0.268121	0.0347869	0.0556229	0.0376057	0.0307268	0.12165	0.0207678	0.0199851	0.0200192	0.0200584	0.0971851	0.025195	0.0280027	0.0382482	0.0302882	0.0203243	0.00944699	0.00381744	0.00271535	0.00559509	0.00424123	0.00332145	0.00287357	0.0051262	0.00435298	0.00757899	0.00280117	0.0097434	0.00455951	0.00726682	0.00363383	0.00311743	0.00282387	0.00979014	0.00952239	0.011896	0.00316481	0.00154968	0.00264065	0.0015107	0.00231453	0.000758079	0.000739782	0.000921946	0.000566545	0.000284649	0.000248133	0.000726191	0.000421945	0.000387307	0.000885679	6.86111e-05	-0.638078	#N/A	#N/A	#N/A	#N/A	#N/A	-0.638078	#N/A	#N/A	#N/A	#N/A	#N/A	-0.638078	#N/A	#N/A	#N/A	#N/A	#N/A	-0.638078	#N/A	#N/A	#N/A	#N/A	#N/A	-0.638078	#N/A	#N/A	#N/A	#N/A	#N/A	1	0.752605	1	0.268121	0.0228892
		ENSMUSG00000058624	0.733993	0.00745774	0.00960912	0.0315196	0.00486837	0.00673991	0.0128563	9.68422e-05	0.00666856	0.000319236	0.00828373	0.00041231	0.00630245	4.95347e-05	0.00527405	6.37275e-05	0.00944879	0.000209635	0.0117483	8.81876e-05	0.00543141	0.000295518	0.0120545	6.83843e-05	0.00647305	4.486e-05	0.00554263	8.54399e-05	8.7471e-05	0.000546126	4.14094e-06	0.00800951	5.30147e-05	8.22666e-05	8.5362e-05	6.43123e-07	0.00489717	9.62013e-05	0.000275403	4.42339e-05	2.12605e-06	0.00511747	0.000123693	0.000229889	5.49115e-05	2.74209e-06	0.00489102	7.11079e-05	0.000519613	7.56802e-05	3.86537e-06	0.00415404	5.5151e-05	0.000528312	6.14445e-05	2.99033e-06	0.019019	0.000117822	0.000156635	0.000117404	8.87369e-07	0.00988531	6.55833e-05	8.03612e-05	5.82284e-05	4.55812e-07	0.00804402	8.4697e-05	7.81259e-05	4.85964e-05	5.86917e-07	0.00470134	0.000284065	3.59863e-05	8.73154e-05	1.97241e-06	0.00427855	5.24171e-05	6.42265e-05	0.000165856	1.24909e-06	0.000349808	4.81513e-05	2.30388e-06	7.11072e-05	3.67172e-05	5.67215e-07	3.59314e-06	5.80162e-07	3.63584e-06	2.75749e-08	0.0050782	4.99406e-05	5.43836e-05	9.50777e-05	7.16196e-07	0.000834033	0.000107566	5.19757e-06	0.000136916	5.02716e-05	7.79327e-07	6.86047e-06	8.05664e-07	5.09614e-06	3.87803e-08	0.0128845	8.04998e-05	0.000128861	0.000112567	8.51052e-07	0.000126651	0.000101815	7.84525e-07	8.61627e-05	7.37839e-05	4.8787e-07	1.04407e-06	7.59801e-07	7.82293e-07	5.91388e-09	0.00410078	4.78269e-05	0.000438719	5.90419e-05	2.87018e-06	2.7539e-05	4.66957e-05	3.65907e-07	0.000156562	4.51439e-05	8.87737e-07	3.53165e-06	2.59907e-06	4.09001e-07	1.99861e-08	0.00413612	6.15601e-05	0.000357883	7.26672e-05	3.7157e-06	3.2406e-05	3.91083e-05	4.71079e-07	0.000151531	4.68759e-05	1.14241e-06	3.46574e-06	2.16355e-06	5.03409e-07	2.57986e-08	0.00445874	4.20665e-05	5.36974e-05	8.25594e-05	6.21201e-07	0.000574462	7.37629e-05	3.57263e-06	0.000111275	4.82481e-05	7.4721e-07	5.71775e-06	7.74176e-07	4.88984e-06	3.72242e-08	3.36638e-05	4.19438e-05	3.31351e-07	2.98252e-05	5.94161e-05	3.92864e-07	3.60491e-07	6.09534e-07	6.30572e-07	4.75092e-09	0.000246154	7.87602e-05	1.52266e-06	8.43634e-05	3.90985e-05	4.79394e-07	2.03418e-06	5.918e-07	1.52432e-06	1.15184e-08	5.56999e-06	4.58586e-06	7.15425e-07	3.471e-08	3.83341e-06	3.29248e-06	4.45305e-07	2.16664e-08	9.12249e-07	6.53436e-07	3.34182e-07	5.19184e-09	4.58577e-08	3.3915e-08	5.36253e-09	3.40497e-08	2.59172e-10	0.277697	0.0405233	0.0489636	0.0396106	0.0242375	0.0206999	0.129253	0.0206411	0.0228115	0.0618125	0.0235691	0.0317139	0.0238332	0.0607791	0.0230312	0.0240104	0.0053691	0.00969394	0.00345997	0.00526377	0.0116845	0.00315567	0.00571085	0.00539655	0.0036424	0.00567105	0.0031489	0.00363965	0.00529313	0.00303776	0.00535728	0.00541121	0.0030292	0.00324434	0.00188838	0.00186321	0.0100404	0.0100148	0.0018632	0.00183981	0.00235728	0.00087468	0.000494286	0.000489299	0.00075277	0.000750736	0.000257178	0.000474182	0.000468619	0.000868504	0.000241151	6.50144e-05	4.48188	#N/A	#N/A	#N/A	#N/A	#N/A	4.48188	#N/A	#N/A	#N/A	#N/A	#N/A	4.48188	#N/A	#N/A	#N/A	#N/A	#N/A	4.48188	#N/A	#N/A	#N/A	#N/A	#N/A	4.48188	#N/A	#N/A	#N/A	#N/A	#N/A	1	0.733993	1	0.277697	0.0157742
		ENSMUSG00000079382	0.826063	0.00283315	0.00783323	0.0127669	0.00663597	0.0105204	0.00168353	1.53952e-05	0.00201539	2.69776e-05	0.021025	0.000118184	0.00531746	1.27843e-05	0.00301744	6.24577e-05	0.00504219	0.000103848	0.00464542	9.82027e-05	0.00267981	0.000164612	0.00599601	2.05324e-05	0.0136128	8.40315e-05	0.00173551	2.40057e-05	1.16556e-05	1.54256e-05	1.41317e-07	0.00288717	1.40463e-05	4.87623e-05	7.9563e-06	7.24152e-08	0.00331615	1.9541e-05	2.99965e-05	9.27815e-06	1.16076e-07	0.00775063	4.84401e-05	2.86127e-05	0.000168596	9.51091e-07	0.00187985	1.44786e-05	7.2029e-05	0.000265454	1.49412e-06	0.00285533	1.2531e-05	9.88249e-05	1.42531e-05	1.99702e-07	0.00467282	1.56244e-05	5.34079e-05	1.18982e-05	1.0883e-07	0.00819887	1.97597e-05	4.89987e-05	2.36281e-05	9.71891e-08	0.00513719	0.000126658	3.71915e-05	2.14411e-05	7.7711e-07	0.00481662	0.000214896	1.26445e-05	6.35645e-05	1.33327e-06	0.0040529	2.23946e-05	1.78684e-05	1.1147e-05	1.01774e-07	7.21162e-05	9.87246e-06	1.32546e-07	0.000132709	8.18725e-06	1.11747e-07	7.48138e-07	5.52481e-08	7.21506e-08	6.52675e-10	0.00172086	8.78956e-06	1.43781e-05	7.79437e-06	7.13174e-08	7.27757e-05	1.08689e-05	1.46237e-07	0.000147882	1.21442e-05	1.68885e-07	8.47078e-07	8.15721e-08	1.09916e-07	1.00782e-09	0.00486646	8.74561e-06	7.20192e-05	1.2334e-05	1.11652e-07	3.75077e-05	1.72763e-05	7.08395e-08	2.94874e-05	2.02879e-05	9.96192e-08	4.31378e-07	6.12941e-07	5.83787e-08	5.31402e-10	0.00317475	9.99644e-06	0.000135271	1.42418e-05	1.92374e-07	1.35229e-05	1.34972e-05	5.73389e-08	3.59651e-05	2.37635e-05	1.42482e-07	8.23395e-07	2.2489e-07	6.82861e-08	9.08007e-10	0.00352963	1.11736e-05	7.99078e-05	0.000343478	1.93897e-06	9.10297e-06	1.39937e-05	7.08034e-08	2.83402e-05	9.71488e-05	6.00639e-07	5.83549e-07	2.05812e-07	2.11479e-06	1.19558e-08	0.00334555	1.64876e-05	1.70289e-05	5.91545e-06	5.30008e-08	7.74289e-05	6.14286e-06	9.11271e-08	0.000200627	1.2846e-05	1.7176e-07	1.14803e-06	8.77341e-08	1.11144e-07	1.00345e-09	8.4444e-06	1.00416e-05	4.17432e-08	1.42595e-05	1.35342e-05	6.44018e-08	6.98351e-08	7.86476e-08	3.8007e-08	3.45464e-10	2.83268e-05	1.79008e-05	1.07102e-07	5.38546e-05	2.89538e-05	1.63856e-07	3.25155e-07	1.25248e-07	7.85337e-08	7.16265e-10	5.92973e-07	1.57955e-07	5.01736e-08	6.24249e-10	2.85046e-07	9.22771e-07	6.87664e-08	9.58756e-10	1.20287e-06	1.68474e-06	5.95239e-08	8.17082e-10	6.93696e-09	1.17228e-09	4.03844e-10	5.34184e-10	4.85136e-12	0.393719	0.0308128	0.0293712	0.0309766	0.0452214	0.0313123	0.0293106	0.0299832	0.0454217	0.040922	0.0310207	0.029268	0.0477503	0.0343022	0.0321246	0.0386605	0.00232781	0.00237164	0.00230115	0.00229387	0.00218326	0.00375164	0.00360607	0.00347707	0.00366857	0.00255862	0.00288608	0.00238166	0.00286294	0.00339259	0.00337603	0.00304205	0.00365769	0.00237426	0.00407579	0.00288421	0.00345267	0.00342072	0.00336956	0.00360375	0.00380127	0.000176636	0.000301908	0.000213829	0.000278853	0.000276639	0.000297142	0.000258636	0.000279908	0.000284787	0.00031038	2.29772e-05	0.440257	#N/A	#N/A	#N/A	#N/A	#N/A	0.440257	#N/A	#N/A	#N/A	#N/A	#N/A	0.440257	#N/A	#N/A	#N/A	#N/A	#N/A	0.440257	#N/A	#N/A	#N/A	#N/A	#N/A	0.440257	#N/A	#N/A	#N/A	#N/A	#N/A	1	0.826063	1	0.393719	0.111732
ENSMUSG00000035171	1110059E24Rik	ENSMUSG00000035171	0.433485	0.00526166	0.191715	0.00248825	0.00264471	0.00397554	0.139676	0.00227952	0.00349385	3.02129e-05	0.0148089	0.00109949	0.00337417	3.23551e-05	0.0127322	0.00116229	0.00272147	1.51837e-05	0.0134861	0.00175447	0.00300668	2.28233e-05	0.00247673	4.87056e-05	0.00312076	2.42862e-05	0.0259533	0.000180211	0.00152843	0.000801493	1.30769e-05	0.0213881	0.000147139	0.00149337	0.000856518	1.39153e-05	0.00319699	3.31925e-05	1.93686e-05	2.14137e-05	1.85827e-07	0.00622275	0.00119698	7.30107e-05	9.01956e-05	6.66684e-06	0.00597613	0.00133037	7.73761e-05	0.000135447	1.00633e-05	0.00240593	3.64545e-05	1.42163e-05	3.22371e-05	2.79709e-07	0.0160716	0.000162057	0.00109372	0.00127443	2.10538e-05	0.00240252	3.86989e-05	1.51162e-05	3.10591e-05	2.99991e-07	0.00538299	0.00136382	8.20058e-05	0.000115628	1.06486e-05	0.0029018	1.7919e-05	1.83407e-05	2.49846e-05	1.39451e-07	0.0107513	7.37968e-05	0.00141074	0.000878207	1.4295e-05	0.00012266	9.96039e-05	8.43925e-07	0.00011516	0.000159164	1.10624e-06	8.56471e-06	9.30297e-06	4.91603e-06	7.98435e-08	0.00812315	7.23924e-05	0.00106321	0.000957608	1.58032e-05	9.22122e-05	0.000108133	9.30091e-07	8.47501e-05	0.000237193	1.66349e-06	6.27228e-06	1.40714e-05	7.31381e-06	1.20795e-07	0.00722838	6.37031e-05	0.0010624	0.00101515	1.65499e-05	9.81214e-05	0.000105067	9.92726e-07	7.26138e-05	0.00019404	1.348e-06	6.63273e-06	1.37157e-05	7.82654e-06	1.2871e-07	0.0024446	3.56012e-05	1.37909e-05	2.54965e-05	2.22295e-07	1.46831e-05	2.34522e-05	2.24116e-07	1.55512e-05	2.94346e-05	3.07618e-07	8.67821e-08	1.78313e-07	1.97878e-07	1.72319e-09	0.0038377	0.00127295	3.08797e-05	0.000106392	7.82369e-06	3.63961e-05	8.83894e-05	8.06442e-06	8.44239e-05	5.66572e-05	1.09644e-05	4.70589e-07	6.63151e-07	8.2601e-07	6.1089e-08	0.00514747	4.59066e-05	0.00107996	0.000934716	1.52917e-05	4.1462e-05	4.27349e-05	3.65538e-07	8.2056e-05	0.000188982	1.32258e-06	6.09295e-06	1.10142e-05	5.82741e-06	9.4974e-08	4.96272e-05	4.65105e-05	4.44292e-07	7.05443e-05	0.000147543	1.0204e-06	6.44731e-06	1.03841e-05	5.87088e-06	9.6453e-08	0.000100825	9.93904e-05	1.01918e-06	3.55639e-05	9.78439e-05	6.77921e-07	6.82938e-06	1.29597e-05	8.02133e-06	1.32175e-07	5.63097e-07	6.02833e-07	6.6034e-07	5.69875e-09	4.16372e-07	1.11296e-06	9.09746e-07	7.73266e-09	5.16374e-07	1.05709e-06	1.45683e-06	1.0228e-08	3.80439e-08	7.86734e-08	8.57613e-08	4.49264e-08	7.38618e-10	0.22446	0.0231007	0.0228726	0.0168098	0.0198349	0.0378304	0.0217414	0.0219439	0.0314403	0.0315124	0.0197554	0.0411121	0.0754831	0.0343046	0.0355066	0.179873	0.00281362	0.00180438	0.00318554	0.00179859	0.00316158	0.0023779	0.00565523	0.00237022	0.005624	0.00273877	0.0138829	0.00280755	0.0138192	0.00153406	0.00282204	0.00289589	0.015266	0.00351555	0.00571001	0.0147827	0.00255966	0.0137189	0.00264906	0.0137467	0.0133702	0.000261416	0.000424707	0.00109903	0.000213427	0.00114226	0.00103742	0.000218022	0.00113852	0.00103241	0.00115531	8.58959e-05	10.2143	#N/A	#N/A	#N/A	#N/A	#N/A	10.2143	#N/A	#N/A	#N/A	#N/A	#N/A	10.2143	#N/A	#N/A	#N/A	#N/A	#N/A	10.2143	#N/A	#N/A	#N/A	#N/A	#N/A	10.2143	#N/A	#N/A	#N/A	#N/A	#N/A	1	0.433485	1	0.22446	0.0529591	ENSMUSG00000035171
ENSMUSG00000047368	Abhd17b	ENSMUSG00000047368	0.0079147	9.10633e-05	0.00318901	5.01039e-05	0.000228131	0.0117056	0.00356085	3.8899e-05	7.8496e-05	5.77216e-07	0.000594071	2.02824e-05	0.000255011	2.58034e-06	0.00221555	8.65053e-05	8.41285e-05	1.44211e-06	0.126322	0.00467632	0.000553729	7.40839e-05	0.00535796	0.000134926	0.0323664	0.000341119	0.0011839	7.15837e-06	3.28944e-05	2.26665e-05	2.47845e-07	0.00387069	2.55914e-05	0.000107438	9.59115e-05	1.03648e-06	0.00014081	9.68705e-07	1.61594e-06	2.23954e-06	1.63296e-08	0.000747438	3.38215e-05	1.40301e-05	1.63231e-05	5.49212e-07	0.00997428	0.000235927	0.000802684	0.000872912	2.97327e-05	0.000944201	6.49429e-06	3.406e-05	0.000116319	8.5501e-07	0.127574	0.00151654	0.00253141	0.00525357	5.71118e-05	0.0186014	0.000362693	0.000147639	0.000379732	3.86527e-06	0.2085	0.0117842	0.00353745	0.00331464	0.000128195	0.00234478	0.000204425	1.57918e-05	0.000125057	2.15586e-06	0.00157297	8.77988e-06	5.97051e-05	3.78268e-05	4.12613e-07	2.45719e-05	2.20594e-05	1.62272e-07	1.98382e-05	3.22188e-05	1.9321e-07	6.84172e-07	8.82413e-07	6.09402e-07	6.59129e-09	0.0192351	0.000120952	0.000441	0.000266379	2.93403e-06	0.000813524	0.00128967	9.65263e-06	0.000456531	0.00174689	1.05325e-05	1.61815e-05	4.83114e-05	3.34307e-05	3.63764e-07	0.230334	0.00239545	0.00804802	0.0130329	0.000139684	0.00342911	0.00431644	4.1707e-05	0.00154955	0.00578031	3.83461e-05	6.58506e-05	0.000158563	0.000142982	1.53782e-06	0.00324673	2.70122e-05	0.000117949	0.00031611	2.293e-06	2.61432e-05	1.82818e-05	1.82021e-07	5.72312e-05	0.000209376	1.44255e-06	9.3688e-07	2.40561e-06	3.35518e-06	2.44547e-08	0.0239392	0.000938832	0.00131997	0.00224359	7.47299e-05	0.000276129	0.000158582	6.3419e-06	0.00135945	0.00111246	4.98449e-05	2.24395e-05	2.09849e-05	2.4242e-05	8.13652e-07	0.0419746	0.000281569	0.00144254	0.00105176	1.14501e-05	0.00146357	0.00206971	1.51844e-05	0.00147843	0.00440794	2.62782e-05	5.12894e-05	0.000119449	8.27068e-05	8.8715e-07	0.000517868	0.000341824	3.28858e-06	0.000273203	0.000285524	1.86602e-06	1.15251e-05	8.13593e-06	7.1088e-06	7.74577e-08	0.00136901	0.00238238	1.63207e-05	0.000543163	0.00234247	1.30873e-05	2.6948e-05	8.80048e-05	5.60836e-05	6.08815e-07	2.18256e-05	2.74608e-05	3.57128e-05	2.64967e-07	9.85393e-06	3.6684e-05	3.30608e-05	2.43078e-07	1.20183e-05	2.934e-05	4.80424e-05	2.87315e-07	4.20097e-07	1.0094e-06	1.30967e-06	9.08187e-07	9.77618e-09	7.44516e-07	5.91156e-08	0.0290496	1.14247e-05	9.64823e-08	0.00038666	3.82187e-06	3.40712e-07	6.66051e-08	0.0539396	2.24586e-07	2.16233e-07	0.0409248	3.60118e-07	3.26704e-06	1.00165e-05	0.0038569	1.54057e-06	2.80486e-08	0.0139265	0.00285025	7.21489e-09	0.0392508	0.0751506	0.569293	2.94816e-08	1.29965e-06	0.00291397	0.0153829	8.79469e-07	1.05624e-06	0.00717422	0.00304193	0.000120631	0.006057	0.000131118	2.85158e-07	0.00689446	2.44271e-07	9.42295e-07	7.60808e-07	0.0011703	0.0573396	0.00130369	1.14887e-07	0.00291753	9.745e-08	0.00976986	0.0423522	0.0100494	0.000450333	0.00426432	9.79722	-0.179212	-0.297802	0.695134	0.0354761	15.9308	10.2503	-0.179212	-0.297802	0.695134	0.0339081	15.9308	9.4166	#N/A	#N/A	#N/A	#N/A	#N/A	9.79722	-0.179212	-0.297802	0.695134	0.0354761	15.9308	9.4166	-0.179212	-0.297802	0.695134	0.03691	15.9308	107	0.230334	25	0.569293	0.0132711	ENSMUSG00000047368
		ENSMUSG00000118055	0.851678	0.00470538	0.00470534	0.00470568	0.00471733	0.00470538	0.00470543	2.59962e-05	0.00470566	2.59981e-05	0.00470557	2.59979e-05	0.00471273	2.60623e-05	0.00471188	2.60624e-05	0.00471524	2.60637e-05	0.0047054	2.59962e-05	0.00470553	2.59981e-05	0.00470532	2.59965e-05	0.00471138	2.60625e-05	0.00470563	2.59975e-05	2.59978e-05	2.59984e-05	1.43634e-07	0.00471044	2.60322e-05	2.60368e-05	2.60626e-05	1.4399e-07	0.004713	2.60508e-05	2.60387e-05	2.60633e-05	1.43997e-07	0.00471234	2.60507e-05	2.60339e-05	2.60633e-05	1.43997e-07	0.00470553	2.5997e-05	2.59982e-05	2.59975e-05	1.43634e-07	0.00470552	2.59973e-05	2.59978e-05	2.5998e-05	1.43635e-07	0.0047054	2.59966e-05	2.59959e-05	2.59967e-05	1.43625e-07	0.00470996	2.60294e-05	2.60623e-05	2.60371e-05	1.4399e-07	0.00470962	2.60295e-05	2.60626e-05	2.60324e-05	1.43991e-07	0.004712	2.6031e-05	2.6063e-05	2.60509e-05	1.43998e-07	0.00471129	2.60348e-05	2.60383e-05	2.60511e-05	1.43925e-07	2.60261e-05	2.60337e-05	1.43832e-07	2.60381e-05	2.60633e-05	1.43995e-07	1.43858e-07	1.43995e-07	1.43998e-07	7.95556e-10	0.00470556	2.59973e-05	2.5997e-05	2.59975e-05	1.43629e-07	2.59982e-05	2.59981e-05	1.43636e-07	2.59972e-05	2.59978e-05	1.43632e-07	1.43632e-07	1.43633e-07	1.43637e-07	7.93554e-10	0.00470897	2.60197e-05	2.60215e-05	2.60298e-05	1.43808e-07	2.60625e-05	2.60372e-05	1.43991e-07	2.60321e-05	2.60244e-05	1.43824e-07	1.4399e-07	1.43849e-07	1.43992e-07	7.95523e-10	0.00471092	2.60329e-05	2.60234e-05	2.60307e-05	1.43816e-07	2.60629e-05	2.60379e-05	1.43993e-07	2.60506e-05	2.60386e-05	1.43926e-07	1.43997e-07	1.4386e-07	1.43996e-07	7.9556e-10	0.00471058	2.60329e-05	2.60214e-05	2.60305e-05	1.43816e-07	2.60631e-05	2.60331e-05	1.43994e-07	2.6051e-05	2.60349e-05	1.43926e-07	1.43998e-07	1.43833e-07	1.43996e-07	7.95564e-10	0.00470998	2.6025e-05	2.60268e-05	2.60333e-05	1.43826e-07	2.6018e-05	2.60212e-05	1.43763e-07	2.60228e-05	2.60307e-05	1.43814e-07	1.43774e-07	1.43815e-07	1.43818e-07	7.94556e-10	2.60631e-05	2.60378e-05	1.43993e-07	2.6033e-05	2.60252e-05	1.43828e-07	1.43993e-07	1.43854e-07	1.43995e-07	7.95538e-10	2.6051e-05	2.60386e-05	1.43927e-07	2.60346e-05	2.60291e-05	1.43838e-07	1.43924e-07	1.43857e-07	1.43928e-07	7.95164e-10	1.43998e-07	1.4386e-07	1.43996e-07	7.95561e-10	1.43831e-07	1.4379e-07	1.43832e-07	7.94651e-10	1.43995e-07	1.43856e-07	1.43996e-07	7.95551e-10	7.95556e-10	7.94794e-10	7.95551e-10	7.95569e-10	4.39533e-12	0.443014	0.0329334	0.0329267	0.0329271	0.0329359	0.0329322	0.0329331	0.0329236	0.0329223	0.0329369	0.0329354	0.0329309	0.0329275	0.0329269	0.0329362	0.0329296	0.00244782	0.00244787	0.00244771	0.00244719	0.00244773	0.00244808	0.00244815	0.0024481	0.00244709	0.00244805	0.00244811	0.00244807	0.00244744	0.00244809	0.00244709	0.00244817	0.00244748	0.00244772	0.00244809	0.00244806	0.00244809	0.00244817	0.00244809	0.00244709	0.00244809	0.000181936	0.000181964	0.000181962	0.000181963	0.000181969	0.000181963	0.000181964	0.00018189	0.000181965	0.000181964	1.35252e-05	-2.39503	#N/A	#N/A	#N/A	#N/A	#N/A	-2.39503	#N/A	#N/A	#N/A	#N/A	#N/A	-2.39503	#N/A	#N/A	#N/A	#N/A	#N/A	-2.39503	#N/A	#N/A	#N/A	#N/A	#N/A	-2.39503	#N/A	#N/A	#N/A	#N/A	#N/A	1	0.851678	1	0.443014	0.00823655
ENSMUSG00000024754	Cemip2	ENSMUSG00000024754	0.0731402	0.00260955	0.00121047	0.0037666	0.000422962	0.028712	0.00739571	4.3344e-05	0.00257422	0.000143347	0.00163735	6.24489e-05	0.000814511	1.5322e-05	0.000606015	6.99965e-06	0.00100423	2.19142e-05	0.0550684	0.00047327	0.00682986	0.00148794	0.156426	0.00102208	0.00271456	0.000168631	0.00418839	6.32702e-05	4.27177e-05	0.000403739	2.38561e-06	0.00209884	2.11116e-05	1.34899e-05	4.33338e-05	2.54504e-07	0.001042	3.64114e-05	4.25583e-05	1.51234e-05	8.47571e-07	0.000838872	1.66483e-05	3.09591e-05	9.54925e-06	3.63316e-07	0.0137212	0.000112893	0.00285837	0.000655198	2.45726e-05	0.0296705	0.000258803	0.00876174	0.00104644	5.65203e-05	0.352456	0.00197328	0.00259219	0.00288326	1.69137e-05	0.0145053	9.16389e-05	0.000935542	0.000322689	6.10509e-06	0.00803301	4.47925e-05	0.000322277	0.000240167	2.7794e-06	0.00204101	0.0001375	3.99312e-05	0.000371976	8.79858e-06	0.00175137	3.05162e-05	1.72743e-05	0.000103204	6.05787e-07	0.00011023	2.09706e-05	1.15068e-06	1.85637e-05	2.46677e-05	3.75188e-07	7.0613e-07	2.50964e-07	2.38173e-06	1.41062e-08	0.0708574	0.000527371	0.000491718	0.000726887	4.29477e-06	0.0195877	0.00200156	0.00010928	0.00392503	0.0016976	2.52783e-05	0.000145485	1.73e-05	0.000158461	9.37236e-07	0.043401	0.000271598	0.000239915	0.00026048	1.51764e-06	0.00209828	0.000618432	1.17406e-05	0.00126916	0.000829184	8.34763e-06	1.55038e-05	5.32296e-06	1.71823e-05	1.01032e-07	0.00698152	7.20234e-05	0.000770025	9.32467e-05	4.95483e-06	0.00017641	7.73244e-05	1.53852e-06	0.00207892	0.000400595	1.34331e-05	5.28058e-05	1.69695e-05	6.25721e-06	3.40237e-07	0.00429741	3.37469e-05	0.000407435	5.9879e-05	2.27299e-06	8.04521e-05	5.62678e-05	6.6001e-07	0.000723683	0.000320479	6.14164e-06	1.68392e-05	1.23463e-05	3.88561e-06	1.45296e-07	0.0173123	0.000153457	0.000115582	0.000204198	1.19522e-06	0.00230868	0.000276443	1.46985e-05	0.000339127	0.000150006	2.19062e-06	1.276e-05	1.54282e-06	1.40005e-05	8.22201e-08	0.000421852	0.000155954	3.14542e-06	0.000240514	0.000199771	2.08238e-06	2.92365e-06	1.27911e-06	4.31097e-06	2.55328e-08	0.00471276	0.0007737	2.63188e-05	0.00179152	0.000682753	1.16139e-05	3.45048e-05	6.61465e-06	3.79043e-05	2.22655e-07	0.000117482	3.25718e-05	1.19197e-05	6.5513e-07	7.05616e-05	4.38214e-05	8.60562e-06	4.5802e-07	2.37368e-05	7.4998e-06	1.01789e-05	1.5269e-07	8.76865e-07	2.80461e-07	1.03445e-07	9.51472e-07	5.64219e-09	7.99903e-08	0.000835227	8.22321e-07	1.51087e-07	5.24665e-06	8.93767e-09	0.0915127	7.06242e-09	6.24846e-09	0.0834722	1.13291e-08	4.18468e-07	9.01148e-08	8.98191e-08	1.09239e-05	6.28205e-09	0.000559181	0.0404679	0.000128591	2.97405e-07	0.0110375	0.00193132	0.391629	0.00632815	1.12505e-07	7.70774e-05	0.000155014	4.06952e-06	6.8826e-08	1.45849e-06	2.93399e-08	0.00620479	1.85672e-08	8.4663e-08	5.06127e-07	8.59721e-10	0.0220959	0.194362	1.04981e-05	5.27345e-10	5.34336e-07	0.00487514	0.029783	5.40614e-05	0.00960682	0.0830109	0.000157901	0.000470385	2.22901e-08	0.0148668	1.1125e-07	0.00634252	8.0883	0.140253	-0.22441	0.529266	0.032718	20.1337	8.77328	0.140253	-0.22441	0.529266	0.0301635	20.1337	8.41321	#N/A	#N/A	#N/A	#N/A	#N/A	8.77328	#N/A	#N/A	#N/A	#N/A	#N/A	8.41321	0.140253	-0.22441	0.529266	0.0314545	20.1337	57	0.352456	23	0.391629	0.0118838	ENSMUSG00000024754
		ENSMUSG00000118021	0.817871	0.00900203	0.00521507	0.00831115	0.006033	0.00626168	0.00572225	2.79499e-05	0.00473564	9.19511e-05	0.00365366	2.07521e-05	0.00999046	6.70775e-05	0.00559445	2.54453e-05	0.0035082	2.07925e-05	0.00716801	3.99438e-05	0.00842078	6.36627e-05	0.00456633	6.93911e-05	0.00452436	4.62102e-05	0.00455267	2.68857e-05	2.23249e-05	2.25605e-05	1.49141e-07	0.00699115	6.27065e-05	6.82931e-05	2.67659e-05	1.777e-07	0.00597287	2.58926e-05	0.000105858	2.27111e-05	1.42793e-07	0.00452659	2.29947e-05	5.84279e-05	2.30561e-05	1.3832e-07	0.00887592	3.58881e-05	7.36593e-05	2.82006e-05	1.55392e-07	0.00492604	9.38071e-05	1.802e-05	3.62763e-05	7.09181e-07	0.00504032	7.945e-05	2.90154e-05	4.38082e-05	2.13657e-07	0.00528327	2.43532e-05	3.34896e-05	7.65614e-05	5.17497e-07	0.00491631	2.10943e-05	5.55414e-05	4.28824e-05	1.8491e-07	0.00491807	1.7867e-05	3.49889e-05	2.68323e-05	1.51448e-07	0.00495876	4.97877e-05	2.70319e-05	2.441e-05	1.64711e-07	2.62559e-05	3.37152e-05	6.60389e-07	3.66258e-05	3.35184e-05	1.61444e-07	2.06143e-07	1.54617e-07	1.43977e-07	9.25225e-10	0.00525247	9.7913e-05	2.27933e-05	5.88822e-05	2.66549e-07	5.12801e-05	4.21765e-05	8.21888e-07	2.04416e-05	3.48546e-05	2.08725e-07	1.15378e-07	1.67211e-07	1.74744e-07	1.1153e-09	0.00507162	5.40894e-05	3.4795e-05	2.28775e-05	1.53882e-07	3.74384e-05	9.429e-05	6.22871e-07	3.10163e-05	5.36229e-05	4.84217e-07	1.41023e-07	2.86477e-07	2.01515e-07	1.28484e-09	0.00465301	2.7179e-05	5.46098e-05	1.89686e-05	4.02968e-07	2.29658e-05	0.000105015	2.46486e-07	1.95343e-05	4.57905e-05	1.98407e-07	1.15421e-07	8.10748e-07	1.6561e-07	1.02787e-09	0.00506777	2.25983e-05	5.0171e-05	4.11934e-05	1.15375e-07	6.65121e-05	5.84123e-05	2.18547e-07	3.0889e-05	3.46377e-05	1.71236e-07	1.75232e-07	1.54694e-07	1.70676e-07	9.72354e-10	0.00455048	5.57043e-05	2.18943e-05	2.48209e-05	1.69514e-07	5.18964e-05	2.865e-05	1.40484e-07	2.28742e-05	2.51814e-05	1.47286e-07	1.33688e-07	1.24965e-07	1.24855e-07	8.16056e-10	3.88242e-05	0.000110546	2.9388e-07	3.4116e-05	7.29236e-05	6.64139e-07	1.5223e-07	3.1783e-07	2.45696e-07	1.4864e-09	2.18071e-05	5.54579e-05	2.19579e-07	2.52874e-05	3.79899e-05	3.83583e-07	1.27645e-07	1.94097e-07	1.88232e-07	1.22197e-09	1.28842e-07	1.02114e-06	1.96412e-07	1.14303e-09	1.18586e-07	1.92444e-07	2.58595e-07	1.03218e-09	1.28477e-07	2.62784e-07	2.56716e-07	1.18946e-09	7.64168e-10	1.39667e-09	1.08986e-09	1.05698e-09	6.35543e-12	0.420079	0.0332303	0.0332901	0.0318733	0.0379029	0.0367642	0.0347953	0.0349577	0.0317759	0.0317175	0.0325415	0.0427139	0.0314268	0.031224	0.0312255	0.0336523	0.00273273	0.00260494	0.00318273	0.00261467	0.00317897	0.00289378	0.00247367	0.00287091	0.00247755	0.00249915	0.00258853	0.00249618	0.00259937	0.00282084	0.00238325	0.00237942	0.00251662	0.00319576	0.00300642	0.00277671	0.00290406	0.00264203	0.00288663	0.00265754	0.00321378	0.000237555	0.000223539	0.00020639	0.000217469	0.000197632	0.000239578	0.000215533	0.000198763	0.00023912	0.000240449	1.78758e-05	0.399243	#N/A	#N/A	#N/A	#N/A	#N/A	0.399243	#N/A	#N/A	#N/A	#N/A	#N/A	0.399243	#N/A	#N/A	#N/A	#N/A	#N/A	0.399243	#N/A	#N/A	#N/A	#N/A	#N/A	0.399243	#N/A	#N/A	#N/A	#N/A	#N/A	1	0.817871	1	0.420079	0.141226
		ENSMUSG00000045104	0.71538	0.00466828	0.0178426	0.0063532	0.0121289	0.00512343	0.00822558	0.000116614	0.00424244	4.13283e-05	0.0110977	0.000158171	0.00527364	7.87077e-05	0.020631	0.000303697	0.018043	0.000107626	0.00507653	0.000127772	0.00645618	4.5477e-05	0.00496638	3.34449e-05	0.00842725	8.67798e-05	0.00645637	7.26899e-05	0.000105617	7.28069e-05	1.03047e-06	0.00883103	0.000134262	0.000131533	0.000141573	1.97396e-06	0.00792606	0.00011685	4.69546e-05	7.18184e-05	6.96229e-07	0.0227701	0.000450998	0.000183368	0.000189528	2.68988e-06	0.00587989	0.000160648	4.50702e-05	7.94769e-05	1.13209e-06	0.00500007	4.20839e-05	4.40907e-05	3.03753e-05	2.95935e-07	0.00449935	3.31804e-05	0.000123814	5.89037e-05	8.35373e-07	0.00554616	5.50224e-05	8.40202e-05	3.77446e-05	5.6326e-07	0.00850795	0.000210847	8.57385e-05	0.000147582	2.17268e-06	0.0132171	7.46623e-05	0.000108078	0.000129047	7.69647e-07	0.010572	0.000148266	0.000197492	0.000209796	2.92531e-06	7.86041e-05	0.000122337	1.18958e-06	8.17522e-05	0.000111057	1.23459e-06	1.16901e-06	1.79493e-06	1.25202e-06	1.7428e-08	0.00459249	3.84852e-05	0.000124342	7.3747e-05	1.04872e-06	3.99194e-05	3.0088e-05	2.93651e-07	7.69908e-05	4.62335e-05	5.20753e-07	1.0972e-06	7.56124e-07	5.21104e-07	7.37804e-09	0.00565799	5.5585e-05	0.000138343	9.7657e-05	1.37888e-06	7.66698e-05	3.73145e-05	5.57265e-07	0.000142947	6.3187e-05	9.60723e-07	2.10293e-06	9.41316e-07	1.01297e-06	1.41249e-08	0.00779909	8.60197e-05	4.93081e-05	4.98379e-05	4.85939e-07	8.39801e-05	4.74173e-05	7.00541e-07	0.000124966	5.67026e-05	8.35924e-07	7.45256e-07	3.35889e-07	5.13714e-07	4.97989e-09	0.0119303	0.000330051	7.55481e-05	0.000131562	1.86457e-06	9.89721e-05	0.000185444	2.69958e-06	0.000127558	0.000162879	3.22529e-06	7.60588e-07	1.31103e-06	1.35599e-06	1.92337e-08	0.00739786	7.79012e-05	0.000194247	0.000152594	2.15139e-06	5.03296e-05	5.0406e-05	4.92021e-07	8.60278e-05	7.66183e-05	8.62292e-07	1.22772e-06	1.24461e-06	8.62296e-07	1.21548e-08	7.7927e-05	4.31105e-05	6.44213e-07	0.000143718	7.9462e-05	1.20549e-06	2.09648e-06	1.17991e-06	1.25295e-06	1.75252e-08	0.000113921	5.60293e-05	8.27394e-07	0.000157719	7.5634e-05	1.06088e-06	3.1223e-06	1.4127e-06	1.50053e-06	2.09249e-08	6.79647e-07	3.32133e-07	5.07387e-07	4.92793e-09	1.27005e-06	5.62127e-07	8.74888e-07	8.50769e-09	1.31212e-06	5.85096e-07	7.94608e-07	8.83489e-09	1.86182e-08	8.36164e-09	1.28378e-08	8.95369e-09	1.24644e-10	0.0409652	0.0270493	0.00339852	0.0192617	0.0131953	0.00624287	0.479577	0.00595278	0.00305237	0.0164866	0.00304849	0.108434	0.00319452	0.0103968	0.00321953	0.008322	0.00201066	0.0367558	0.0152982	0.00143172	0.0476878	0.00448211	0.00385432	0.00157629	0.000254676	0.00290306	0.00320018	0.000256129	0.000897516	0.00319984	0.00205166	0.00276497	0.00225408	0.0114412	0.0011435	0.000790602	0.0410435	0.0363339	0.00109499	0.000749216	0.00817509	0.0036547	0.000372009	0.000252092	0.0031447	0.002785	0.0011538	0.000267295	0.000177837	0.00360533	0.000863408	0.000276274	1.88918	#N/A	#N/A	#N/A	#N/A	#N/A	2.45355	#N/A	#N/A	#N/A	#N/A	#N/A	1.88918	#N/A	#N/A	#N/A	#N/A	#N/A	2.45355	#N/A	#N/A	#N/A	#N/A	#N/A	2.45355	#N/A	#N/A	#N/A	#N/A	#N/A	1	0.71538	7	0.479577	0.0205652
		ENSMUSG00000118237	0.850304	0.00469841	0.00469821	0.00492638	0.00469808	0.0046979	0.00469788	2.59603e-05	0.00483888	2.72188e-05	0.00482419	2.7218e-05	0.00469849	2.59595e-05	0.00469772	2.59585e-05	0.00483237	2.72178e-05	0.00469788	2.59574e-05	0.00482481	2.72178e-05	0.00469837	2.59585e-05	0.00469813	2.59567e-05	0.00479106	2.66547e-05	2.67343e-05	2.72176e-05	1.50383e-07	0.00469783	2.59575e-05	2.59607e-05	2.59567e-05	1.43435e-07	0.00479697	2.66998e-05	2.72193e-05	2.67339e-05	1.50382e-07	0.00479036	2.66999e-05	2.72171e-05	2.66535e-05	1.50377e-07	0.00478449	2.66575e-05	2.72176e-05	2.66533e-05	1.50377e-07	0.00479144	2.66581e-05	2.72188e-05	2.67343e-05	1.50382e-07	0.00469794	2.59584e-05	2.59601e-05	2.59556e-05	1.43429e-07	0.00469853	2.59598e-05	2.59593e-05	2.59589e-05	1.43425e-07	0.00469778	2.59587e-05	2.59566e-05	2.59547e-05	1.4342e-07	0.00479143	2.72183e-05	2.66574e-05	2.66989e-05	1.50376e-07	0.00477163	2.64678e-05	2.65038e-05	2.66984e-05	1.47522e-07	2.72178e-05	2.67334e-05	1.50378e-07	2.66552e-05	2.647e-05	1.47266e-07	1.50385e-07	1.47702e-07	1.50375e-07	8.30852e-10	0.00476708	2.64355e-05	2.64728e-05	2.66565e-05	1.47289e-07	2.72179e-05	2.67342e-05	1.5038e-07	2.66547e-05	2.64702e-05	1.47265e-07	1.50383e-07	1.47704e-07	1.50375e-07	8.30852e-10	0.00469797	2.59578e-05	2.5961e-05	2.59569e-05	1.43437e-07	2.5957e-05	2.59589e-05	1.43425e-07	2.59573e-05	2.59553e-05	1.43414e-07	1.43434e-07	1.43432e-07	1.4341e-07	7.92474e-10	0.00477249	2.64738e-05	2.72194e-05	2.67345e-05	1.50384e-07	2.64725e-05	2.66588e-05	1.47287e-07	2.67006e-05	2.65031e-05	1.47516e-07	1.50382e-07	1.50384e-07	1.47702e-07	8.30846e-10	0.0047684	2.64739e-05	2.72174e-05	2.6654e-05	1.5038e-07	2.64346e-05	2.66559e-05	1.47285e-07	2.66983e-05	2.64667e-05	1.47517e-07	1.50375e-07	1.50372e-07	1.47259e-07	8.30821e-10	0.00475675	2.63466e-05	2.63688e-05	2.64723e-05	1.46275e-07	2.72182e-05	2.67339e-05	1.5038e-07	2.66554e-05	2.64705e-05	1.47268e-07	1.50386e-07	1.47705e-07	1.50378e-07	8.30866e-10	2.63379e-05	2.64362e-05	1.46057e-07	2.64714e-05	2.66565e-05	1.4728e-07	1.46261e-07	1.47293e-07	1.47279e-07	8.13779e-10	2.66987e-05	2.65027e-05	1.47513e-07	2.64684e-05	2.63631e-05	1.46234e-07	1.47527e-07	1.46433e-07	1.47509e-07	8.15062e-10	1.50376e-07	1.50383e-07	1.47701e-07	8.30839e-10	1.50377e-07	1.50376e-07	1.47699e-07	8.30823e-10	1.47266e-07	1.47268e-07	1.46244e-07	8.13633e-10	8.30852e-10	8.30866e-10	8.16038e-10	8.3081e-10	4.59038e-12	0.441016	0.0328573	0.0328032	0.0336862	0.032879	0.03291	0.0331324	0.0332322	0.0330094	0.0329419	0.0330682	0.0329908	0.0331564	0.0328803	0.0329526	0.0328346	0.00244619	0.00250389	0.00247012	0.00250396	0.00246277	0.00245356	0.00246451	0.00244849	0.00246445	0.00245795	0.0024493	0.00245798	0.002444	0.00250385	0.00250389	0.00250387	0.00250384	0.00250388	0.00246442	0.00245793	0.00246265	0.00246268	0.00247007	0.00247003	0.00245208	0.000186117	0.00018318	0.000182699	0.000186111	0.00018611	0.000183595	0.000186115	0.000186115	0.00018305	0.000186108	1.38337e-05	-2.42979	#N/A	#N/A	#N/A	#N/A	#N/A	-2.42979	#N/A	#N/A	#N/A	#N/A	#N/A	-2.42979	#N/A	#N/A	#N/A	#N/A	#N/A	-2.42979	#N/A	#N/A	#N/A	#N/A	#N/A	-2.42979	#N/A	#N/A	#N/A	#N/A	#N/A	1	0.850304	1	0.441016	0.206644
		ENSMUSG00000118273	0.845683	0.00467469	0.00467346	0.00467153	0.00467242	0.00546548	0.00467289	2.58337e-05	0.00467251	2.58228e-05	0.00467244	2.58161e-05	0.00467415	2.58278e-05	0.00467235	2.5821e-05	0.00467171	2.58103e-05	0.00518742	3.01988e-05	0.0051879	3.01934e-05	0.00524444	3.01995e-05	0.00520687	3.01976e-05	0.00467204	2.5828e-05	2.58216e-05	2.58129e-05	1.42705e-07	0.00467278	2.58274e-05	2.58307e-05	2.58179e-05	1.42732e-07	0.00467273	2.58238e-05	2.58199e-05	2.58158e-05	1.42672e-07	0.00467187	2.58171e-05	2.58099e-05	2.58154e-05	1.42635e-07	0.00504771	2.86657e-05	2.86573e-05	3.01955e-05	1.6683e-07	0.00509276	2.8668e-05	2.89717e-05	3.01945e-05	1.66834e-07	0.00508843	2.86645e-05	2.89786e-05	3.0197e-05	1.66864e-07	0.00510699	2.87735e-05	2.89754e-05	3.01995e-05	1.66857e-07	0.00506179	2.87718e-05	2.86604e-05	3.01959e-05	1.66853e-07	0.00506658	2.87638e-05	2.86634e-05	3.01952e-05	1.66823e-07	0.00467205	2.58248e-05	2.58228e-05	2.58139e-05	1.4271e-07	2.58123e-05	2.58154e-05	1.4267e-07	2.5825e-05	2.58132e-05	1.42701e-07	1.42688e-07	1.42665e-07	1.42617e-07	7.88448e-10	0.00499659	2.78942e-05	2.81408e-05	2.86637e-05	1.58405e-07	2.81098e-05	2.86593e-05	1.58354e-07	2.89746e-05	3.01942e-05	1.66846e-07	1.60086e-07	1.66836e-07	1.6682e-07	9.21819e-10	0.00500816	2.79721e-05	2.82204e-05	2.87694e-05	1.58995e-07	2.81132e-05	2.86641e-05	1.58371e-07	2.89748e-05	3.01963e-05	1.66847e-07	1.60106e-07	1.66863e-07	1.66843e-07	9.2195e-10	0.00501368	2.79994e-05	2.82118e-05	2.87661e-05	1.58951e-07	2.81373e-05	2.86675e-05	1.58392e-07	2.89725e-05	3.01961e-05	1.66844e-07	1.60068e-07	1.66834e-07	1.66829e-07	9.21782e-10	0.00497685	2.79968e-05	2.79625e-05	2.87675e-05	1.58941e-07	2.78885e-05	2.86622e-05	1.5838e-07	2.86581e-05	3.01945e-05	1.6684e-07	1.58332e-07	1.66814e-07	1.66835e-07	9.21761e-10	0.00494599	2.75036e-05	2.77048e-05	2.79942e-05	1.54719e-07	2.7666e-05	2.7965e-05	1.54524e-07	2.82158e-05	2.87658e-05	1.58972e-07	1.55894e-07	1.58954e-07	1.58928e-07	8.78323e-10	2.76058e-05	2.78934e-05	1.54114e-07	2.81368e-05	2.86633e-05	1.58386e-07	1.55477e-07	1.58402e-07	1.58368e-07	8.75197e-10	2.81103e-05	2.86604e-05	1.58358e-07	2.89727e-05	3.01943e-05	1.6684e-07	1.6009e-07	1.66844e-07	1.6683e-07	9.21875e-10	1.55305e-07	1.58352e-07	1.58342e-07	8.74904e-10	1.60064e-07	1.66816e-07	1.6682e-07	9.21728e-10	1.60084e-07	1.66846e-07	1.66828e-07	9.2185e-10	8.8447e-10	9.21818e-10	9.21795e-10	9.21707e-10	5.0932e-12	0.42667	0.0322622	0.0321759	0.0323367	0.0323399	0.0329902	0.0332023	0.0331288	0.033213	0.0331222	0.0333478	0.0346103	0.0346036	0.0349198	0.0348752	0.0383853	0.00245238	0.00246788	0.00257267	0.00246256	0.00257273	0.0024687	0.0025723	0.00246184	0.00257216	0.00259566	0.00285314	0.00259225	0.00285308	0.00247849	0.00259546	0.00259223	0.00285305	0.00257254	0.00257189	0.00285313	0.00259541	0.00285318	0.00259201	0.00285288	0.00285294	0.00019123	0.000191189	0.000212068	0.000192919	0.000212067	0.000212054	0.000192667	0.000212053	0.000212061	0.000212058	1.57618e-05	-2.42979	#N/A	#N/A	#N/A	#N/A	#N/A	-2.42979	#N/A	#N/A	#N/A	#N/A	#N/A	-2.42979	#N/A	#N/A	#N/A	#N/A	#N/A	-2.42979	#N/A	#N/A	#N/A	#N/A	#N/A	-2.42979	#N/A	#N/A	#N/A	#N/A	#N/A	1	0.845683	1	0.42667	1.43201
		ENSMUSG00000118226	0.851462	0.00470463	0.00470438	0.00470398	0.00470425	0.00475094	0.00470425	2.59934e-05	0.00470406	2.59911e-05	0.0047041	2.59898e-05	0.00470457	2.59927e-05	0.00470415	2.59913e-05	0.00470402	2.59891e-05	0.00472567	2.62491e-05	0.00472773	2.62473e-05	0.00473783	2.62495e-05	0.00473442	2.62489e-05	0.00470395	2.59918e-05	2.59902e-05	2.5989e-05	1.43603e-07	0.00470424	2.59921e-05	2.59931e-05	2.59905e-05	1.43611e-07	0.00470416	2.59914e-05	2.59908e-05	2.59895e-05	1.43599e-07	0.00470398	2.599e-05	2.59885e-05	2.59897e-05	1.43591e-07	0.00471729	2.61208e-05	2.61079e-05	2.62479e-05	1.45017e-07	0.00472574	2.61217e-05	2.61747e-05	2.62474e-05	1.4502e-07	0.00472405	2.61101e-05	2.61767e-05	2.62484e-05	1.4503e-07	0.0047305	2.61586e-05	2.6176e-05	2.62497e-05	1.45028e-07	0.00472213	2.6158e-05	2.61089e-05	2.62482e-05	1.45026e-07	0.00472367	2.61557e-05	2.61204e-05	2.6248e-05	1.45016e-07	0.00470397	2.59912e-05	2.59908e-05	2.59893e-05	1.43604e-07	2.5989e-05	2.5989e-05	1.43596e-07	2.59915e-05	2.59889e-05	1.43603e-07	1.43601e-07	1.43594e-07	1.43587e-07	7.93393e-10	0.00471803	2.60641e-05	2.61098e-05	2.61202e-05	1.44323e-07	2.60988e-05	2.61083e-05	1.44251e-07	2.61753e-05	2.62471e-05	1.45023e-07	1.44617e-07	1.45018e-07	1.45013e-07	8.01238e-10	0.00472178	2.60907e-05	2.61364e-05	2.61572e-05	1.44529e-07	2.60998e-05	2.61101e-05	1.44256e-07	2.61755e-05	2.62483e-05	1.45024e-07	1.44624e-07	1.4503e-07	1.45022e-07	8.01288e-10	0.00472308	2.60994e-05	2.61341e-05	2.61558e-05	1.44516e-07	2.61092e-05	2.61216e-05	1.44321e-07	2.61749e-05	2.62482e-05	1.45023e-07	1.44613e-07	1.4502e-07	1.45016e-07	8.01231e-10	0.00471666	2.60985e-05	2.60881e-05	2.61565e-05	1.44512e-07	2.60626e-05	2.61198e-05	1.44316e-07	2.61081e-05	2.62476e-05	1.45021e-07	1.44244e-07	1.45012e-07	1.45019e-07	8.01218e-10	0.00471737	2.60606e-05	2.60952e-05	2.60978e-05	1.44201e-07	2.60861e-05	2.60883e-05	1.44142e-07	2.61348e-05	2.61556e-05	1.4452e-07	1.44393e-07	1.44513e-07	1.44508e-07	7.9846e-10	2.60665e-05	2.6064e-05	1.44001e-07	2.61087e-05	2.61202e-05	1.44317e-07	1.44254e-07	1.44323e-07	1.44312e-07	7.97376e-10	2.60988e-05	2.61087e-05	1.44252e-07	2.61747e-05	2.62474e-05	1.45021e-07	1.44618e-07	1.45022e-07	1.45017e-07	8.0126e-10	1.44193e-07	1.4425e-07	1.44246e-07	7.96972e-10	1.4461e-07	1.45013e-07	1.45012e-07	8.01209e-10	1.44616e-07	1.45023e-07	1.45015e-07	8.0125e-10	7.98993e-10	8.01241e-10	8.01221e-10	8.01196e-10	4.42683e-12	0.442717	0.0329229	0.0329055	0.0329079	0.0329287	0.032926	0.0329305	0.0329064	0.0329564	0.0329341	0.0329393	0.0329386	0.0329766	0.0329851	0.0329523	0.0330506	0.00244737	0.00244766	0.00244827	0.00244591	0.00244831	0.00244962	0.00245113	0.00244796	0.00245112	0.00245175	0.00245662	0.00244933	0.00245661	0.00244828	0.0024517	0.00244928	0.00245658	0.00244828	0.00245111	0.00245662	0.00245172	0.00245662	0.00244925	0.00245654	0.00245656	0.000181978	0.000182189	0.000182598	0.000182232	0.000182596	0.000182593	0.000182051	0.000182593	0.000182594	0.000182593	1.3572e-05	-2.42979	#N/A	#N/A	#N/A	#N/A	#N/A	-2.42979	#N/A	#N/A	#N/A	#N/A	#N/A	-2.42979	#N/A	#N/A	#N/A	#N/A	#N/A	-2.42979	#N/A	#N/A	#N/A	#N/A	#N/A	-2.42979	#N/A	#N/A	#N/A	#N/A	#N/A	1	0.851462	1	0.442717	0.0564009
		ENSMUSG00000052387	0.515649	0.00442177	0.0823629	0.00389134	0.00320215	0.00286505	0.0793228	0.000727437	0.00517534	3.34855e-05	0.0315201	0.000628325	0.00320376	2.72562e-05	0.0106904	0.000511015	0.00293731	2.41593e-05	0.0163701	0.000457488	0.00332349	2.16203e-05	0.00357913	2.4562e-05	0.00301286	1.77921e-05	0.0474603	0.000283572	0.000856323	0.000608191	5.57209e-06	0.0166025	9.23342e-05	0.000509873	0.00048593	4.48076e-06	0.00357012	2.52748e-05	2.4174e-05	3.18877e-05	2.06323e-07	0.0104046	0.000469565	8.08807e-05	0.000194616	3.8976e-06	0.0147341	0.000537767	0.000124389	0.000175101	3.49004e-06	0.00424454	2.85828e-05	2.70583e-05	2.87331e-05	1.85998e-07	0.0254052	0.000142642	0.000581742	0.000440498	4.03953e-06	0.00316617	2.57231e-05	2.21539e-05	1.78031e-05	1.51406e-07	0.00747528	0.000477828	0.000101636	5.9368e-05	2.83856e-06	0.00292289	2.27215e-05	2.06342e-05	1.63198e-05	1.34231e-07	0.0163869	9.18385e-05	0.000575165	0.000455077	4.16207e-06	0.00012605	0.000108622	7.01059e-07	0.000196475	0.000290092	1.7372e-06	3.88941e-06	5.27181e-06	3.72392e-06	3.43091e-08	0.0233537	0.000130692	0.000698999	0.000519931	4.76494e-06	0.000193832	0.000165356	1.08808e-06	0.000224242	0.000263461	1.57489e-06	4.44737e-06	4.75209e-06	3.37743e-06	3.09423e-08	0.0112068	6.4299e-05	0.000503817	0.000457359	4.20312e-06	0.000156457	0.000101754	8.79332e-07	7.42198e-05	9.21916e-05	5.12632e-07	3.59833e-06	2.83246e-06	2.6986e-06	2.48833e-08	0.00342451	2.51266e-05	2.38887e-05	3.01579e-05	1.94652e-07	2.62258e-05	2.06655e-05	1.76144e-07	2.04132e-05	1.98289e-05	1.40391e-07	1.67433e-07	1.34328e-07	1.7704e-07	1.14607e-09	0.00788804	0.000467676	5.65364e-05	0.000182845	3.64291e-06	9.11552e-05	6.88972e-05	3.33644e-06	9.32401e-05	5.77888e-05	2.60812e-06	7.72134e-07	4.49145e-07	1.08117e-06	2.16501e-08	0.0118684	6.91086e-05	0.000552133	0.000452555	4.14162e-06	8.49921e-05	7.50378e-05	4.88016e-07	0.000193875	0.000274117	1.63751e-06	3.84303e-06	4.95584e-06	3.50392e-06	3.21723e-08	0.000143392	9.19068e-05	8.02494e-07	8.84539e-05	0.000107429	5.96685e-07	4.31604e-06	3.33134e-06	3.18474e-06	2.93492e-08	0.00014526	0.000113025	8.15234e-07	7.3036e-05	9.09785e-05	5.09944e-07	3.32107e-06	3.1932e-06	2.52704e-06	2.31114e-08	1.19326e-06	7.73083e-07	1.01866e-06	6.70504e-09	5.62549e-07	6.99917e-07	6.02792e-07	3.89207e-09	1.37992e-06	1.09157e-06	1.61039e-06	9.64834e-09	2.75014e-08	2.16064e-08	2.92563e-08	2.06808e-08	1.90531e-10	2.39857e-23	9.48553e-20	1.49624e-20	2.72659e-15	3.93744e-23	2.90244e-24	0.0058821	1.71808e-22	1.45542e-23	1.43799e-18	7.0057e-21	3.4486e-12	2.8601e-24	6.68176e-07	3.34996e-24	6.85904e-12	1.51784e-18	0.000502497	1.82722e-12	5.16931e-15	0.000459458	1.65203e-20	6.58478e-18	3.09147e-19	1.3479e-21	2.06417e-07	6.33503e-11	2.99017e-20	1.34342e-06	2.25144e-16	6.14395e-06	4.23243e-15	3.86776e-08	1.24477e-10	2.93509e-24	1.2273e-12	0.0638435	0.713575	3.03513e-23	5.64291e-13	1.15002e-09	3.92719e-05	1.42639e-18	4.09805e-07	0.00545393	0.0612952	5.9667e-10	8.87602e-16	1.27833e-05	0.137154	4.09818e-08	0.0117737	8.23288	#N/A	#N/A	#N/A	#N/A	#N/A	7.01967	#N/A	#N/A	#N/A	#N/A	#N/A	8.23288	#N/A	#N/A	#N/A	#N/A	#N/A	7.01967	#N/A	#N/A	#N/A	#N/A	#N/A	6.2486	#N/A	#N/A	#N/A	#N/A	#N/A	1	0.515649	38	0.713575	0.0245107
		ENSMUSG00000098739	0.720964	0.00467003	0.00705434	0.00967822	0.0405468	0.00992546	0.00793452	4.56603e-05	0.00831859	6.35728e-05	0.0114947	9.19861e-05	0.0100046	0.000264342	0.00624395	0.000418701	0.0104603	0.000466769	0.0123829	9.65592e-05	0.00596102	0.000136362	0.00722691	6.38291e-05	0.01205	0.000538477	0.0118143	7.49279e-05	7.90263e-05	0.000104997	6.02284e-07	0.00451067	4.03778e-05	0.000100596	0.000471458	2.73813e-06	0.000284545	2.31079e-06	0.000123514	0.000398582	3.04003e-06	0.00530389	0.000102542	8.14591e-05	0.000604852	4.66704e-06	0.00954161	5.81345e-05	0.00016693	0.000159727	1.28805e-06	0.00700278	3.87229e-05	9.44045e-05	0.000118363	8.92756e-07	0.011561	7.97468e-05	7.13485e-05	0.000107041	6.19865e-07	0.00646612	7.76384e-05	0.000432739	0.000137069	3.45894e-06	0.00682832	0.000120609	0.000701284	8.54006e-05	5.5291e-06	0.00442956	0.000152398	0.000326531	0.00014341	6.31918e-06	0.00470829	3.43503e-05	6.16792e-05	0.000115185	1.8592e-08	5.94858e-05	6.97957e-05	5.32395e-07	0.000153547	0.000605632	3.94325e-06	1.20395e-06	4.00244e-06	5.28675e-06	3.04305e-08	0.0111961	6.19234e-05	6.81771e-05	6.54765e-05	3.77142e-07	0.000150338	0.000145115	1.09274e-06	0.000113723	0.000164899	1.03572e-06	9.0442e-07	1.11649e-06	1.45348e-06	8.40056e-09	0.00517295	4.41429e-05	6.47564e-05	0.000134179	7.77716e-07	0.000708077	0.000174136	4.52182e-06	6.31551e-05	6.209e-05	5.47483e-07	4.51729e-06	1.36869e-06	6.09723e-06	3.55797e-08	0.00402148	1.50154e-06	8.03931e-05	0.000130366	9.91133e-07	0.00038269	8.14486e-05	2.12426e-06	2.07372e-06	1.44298e-06	1.16383e-08	4.81275e-06	1.72957e-06	5.41143e-06	4.07329e-08	0.00392662	4.37025e-05	9.08165e-05	0.000187185	1.47853e-06	0.000535097	5.13102e-05	3.35693e-06	0.000178607	7.33734e-05	1.39796e-06	8.01606e-06	1.13553e-06	8.095e-06	6.26951e-08	0.00405624	2.54245e-05	3.94688e-05	4.90327e-05	1.24536e-08	6.7041e-05	7.83265e-05	5.94785e-07	9.93996e-05	0.00018912	1.21161e-06	7.80722e-07	1.26579e-06	1.66693e-06	9.59825e-09	0.000629039	0.000131908	3.48146e-06	6.01599e-05	3.71177e-05	3.32408e-07	3.93891e-06	8.15773e-07	3.7746e-06	2.18943e-08	0.000168331	1.90564e-06	1.53981e-08	5.27588e-05	6.61811e-05	4.72413e-07	1.66757e-08	1.21827e-08	8.45269e-09	9.74868e-11	7.76541e-06	2.14673e-06	6.89607e-06	5.17824e-08	8.0122e-07	8.37902e-07	9.80777e-07	7.38647e-09	6.34436e-06	2.12398e-06	8.08109e-06	5.2088e-08	4.86495e-08	1.67513e-08	5.38539e-08	6.98221e-08	4.03886e-10	0.000160335	0.000273711	0.00372278	9.57883e-05	2.37254e-05	1.37991e-05	0.406601	1.19608e-05	3.57692e-05	0.00178756	1.99805e-05	0.000570404	1.25237e-05	0.133658	1.59941e-05	0.000255604	0.00169001	0.0307782	0.000121575	0.000764857	0.139684	2.23013e-05	0.00035192	0.00113027	0.000321425	0.0193864	0.000130934	0.000277647	0.016118	8.88551e-06	0.0129165	0.000220212	6.12291e-05	7.44151e-05	1.77618e-06	1.93689e-05	0.148742	0.0320573	1.85517e-06	2.30857e-05	7.63271e-05	0.0106217	0.000229796	0.00236464	0.0113068	0.00242683	1.644e-05	0.000133573	0.00154383	0.0177545	9.82873e-06	0.001352	1.52012	#N/A	#N/A	#N/A	#N/A	#N/A	-1.1364	#N/A	#N/A	#N/A	#N/A	#N/A	1.52012	#N/A	#N/A	#N/A	#N/A	#N/A	-1.1364	#N/A	#N/A	#N/A	#N/A	#N/A	-1.1364	#N/A	#N/A	#N/A	#N/A	#N/A	1	0.720964	7	0.406601	0.00335531
		ENSMUSG00000118353	0.657133	0.00400236	0.00681996	0.00685718	0.00787368	0.0192748	0.00557431	4.17099e-05	0.00416458	4.15475e-05	0.00531676	7.09057e-05	0.0046732	4.80294e-05	0.00942511	8.17255e-05	0.012797	8.20814e-05	0.00544234	0.000200887	0.0315967	0.000200902	0.00676873	0.000117283	0.0232798	0.000228574	0.00432855	3.24345e-05	4.30298e-05	5.76986e-05	4.31316e-07	0.00657511	5.74737e-05	4.83603e-05	6.66916e-05	5.00606e-07	0.00660225	7.7881e-05	4.8937e-05	4.98576e-05	4.98078e-07	0.0100614	0.00013243	9.85217e-05	6.37273e-05	8.48841e-07	0.0091418	0.000327627	5.67304e-05	0.000155963	2.08618e-06	0.0115467	0.000190961	7.1281e-05	0.000121888	1.216e-06	0.00415921	3.31541e-05	6.9997e-05	0.000165671	1.22747e-06	0.00917888	0.000142624	8.07195e-05	0.000136968	1.39299e-06	0.0101117	0.000242637	6.50965e-05	0.000271897	2.38262e-06	0.0428851	0.000240499	0.000374874	0.000373961	2.37957e-06	0.00677222	6.13461e-05	6.80518e-05	0.000108286	8.09259e-07	6.86599e-05	5.98441e-05	5.97684e-07	3.77717e-05	5.17862e-05	3.89369e-07	5.04583e-07	5.15209e-07	6.89557e-07	5.17138e-09	0.00597018	5.54856e-05	0.000118953	0.000267953	1.98783e-06	4.35263e-05	3.44486e-05	3.43782e-07	5.46068e-05	0.000127818	9.50572e-07	7.34494e-07	1.26468e-06	1.7127e-06	1.26775e-08	0.0064751	6.177e-05	9.48276e-05	0.00020149	1.49316e-06	4.97451e-05	3.86896e-05	3.97178e-07	9.68706e-05	0.000192756	1.65599e-06	8.34855e-07	1.42335e-06	1.96243e-06	1.45817e-08	0.0165968	0.000261061	9.61789e-05	0.000145905	1.46534e-06	0.000137429	0.000225601	2.26903e-06	0.000131694	0.000193639	2.27373e-06	8.49196e-07	1.43266e-06	1.44382e-06	1.44246e-08	0.016821	0.00044498	0.00010507	0.000188984	2.4971e-06	0.000109169	0.000448581	3.88759e-06	0.00010598	0.000291764	3.88633e-06	6.77849e-07	2.83879e-06	1.85032e-06	2.4713e-08	0.00982909	0.000102444	0.000170903	0.000367367	2.7202e-06	6.77304e-05	6.37946e-05	6.38453e-07	7.41836e-05	0.000154731	1.1599e-06	9.90027e-07	1.51391e-06	2.06408e-06	1.52796e-08	7.12808e-05	6.51431e-05	6.63615e-07	0.0001653	0.000316436	2.71402e-06	1.41597e-06	2.33258e-06	3.17476e-06	2.36236e-08	8.10343e-05	5.46739e-05	6.45107e-07	0.000103212	0.000198439	1.77699e-06	1.35798e-06	2.00423e-06	3.20685e-06	2.37276e-08	5.20054e-07	4.04726e-07	4.11664e-07	4.11398e-09	1.0219e-06	2.01053e-06	1.72226e-06	1.71993e-08	6.51431e-07	1.10715e-06	1.51375e-06	1.12952e-08	8.75139e-09	1.48338e-08	1.49831e-08	2.02606e-08	1.50412e-10	0.311101	0.028585	0.034461	0.0487288	0.0240978	0.0238324	0.071232	0.0237423	0.0305673	0.0262399	0.0477885	0.0300275	0.0231242	0.094885	0.0258086	0.0444047	0.00283624	0.00559673	0.00241522	0.00435026	0.00559723	0.00235545	0.00220269	0.00256437	0.00279326	0.00705335	0.00355864	0.00388487	0.00711889	0.00432084	0.00823097	0.00362214	0.00518684	0.00372119	0.0018088	0.00448193	0.00810365	0.006285	0.00192818	0.00344831	0.00330201	0.000439788	0.000215245	0.000529185	0.00063501	0.000492975	0.000265887	0.000351327	0.000617322	0.000607938	0.000404191	4.76283e-05	0.43438	#N/A	#N/A	#N/A	#N/A	#N/A	0.43438	#N/A	#N/A	#N/A	#N/A	#N/A	0.43438	#N/A	#N/A	#N/A	#N/A	#N/A	0.43438	#N/A	#N/A	#N/A	#N/A	#N/A	0.43438	#N/A	#N/A	#N/A	#N/A	#N/A	1	0.657133	1	0.311101	0.0228447
		ENSMUSG00000065507	0.85131	0.0047091	0.0047476	0.00478157	0.00470603	0.00470343	0.00473393	2.62508e-05	0.00474842	2.64474e-05	0.00470622	2.66697e-05	0.00470541	2.60319e-05	0.00473446	2.62388e-05	0.00473893	2.64316e-05	0.00472778	2.62301e-05	0.00474535	2.64178e-05	0.00470652	2.60175e-05	0.00470493	2.60006e-05	0.00470366	2.60361e-05	2.64765e-05	2.65897e-05	1.47454e-07	0.00472846	2.61824e-05	2.62372e-05	2.61639e-05	1.45083e-07	0.00472385	2.62138e-05	2.64275e-05	2.62499e-05	1.46196e-07	0.00470233	2.64296e-05	2.65939e-05	2.60162e-05	1.47393e-07	0.00470419	2.64668e-05	2.65564e-05	2.60015e-05	1.47348e-07	0.00473107	2.62485e-05	2.64337e-05	2.62349e-05	1.46119e-07	0.00472497	2.61451e-05	2.62418e-05	2.61545e-05	1.45034e-07	0.00470512	2.60257e-05	2.60176e-05	2.5997e-05	1.43825e-07	0.00472594	2.62351e-05	2.61315e-05	2.61576e-05	1.44968e-07	0.00472534	2.64255e-05	2.6231e-05	2.61821e-05	1.46032e-07	0.00469989	2.6013e-05	2.63455e-05	2.63507e-05	1.46127e-07	2.65584e-05	2.64058e-05	1.47057e-07	2.60125e-05	2.60024e-05	1.4393e-07	1.47381e-07	1.46333e-07	1.46954e-07	8.14928e-10	0.00470291	2.60238e-05	2.63814e-05	2.63902e-05	1.46339e-07	2.65384e-05	2.63689e-05	1.46847e-07	2.60201e-05	2.59875e-05	1.43848e-07	1.47407e-07	1.46281e-07	1.46905e-07	8.14671e-10	0.00472337	2.61368e-05	2.62364e-05	2.61597e-05	1.45062e-07	2.6116e-05	2.61285e-05	1.44514e-07	2.61715e-05	2.61244e-05	1.44656e-07	1.45033e-07	1.44959e-07	1.44553e-07	8.01575e-10	0.00471689	2.61389e-05	2.6426e-05	2.62437e-05	1.46162e-07	2.61532e-05	2.62285e-05	1.45095e-07	2.61989e-05	2.6099e-05	1.44829e-07	1.4612e-07	1.4601e-07	1.4503e-07	8.07722e-10	0.0047018	2.63553e-05	2.65449e-05	2.60098e-05	1.47372e-07	2.60046e-05	2.63905e-05	1.4627e-07	2.63157e-05	2.598e-05	1.46021e-07	1.46779e-07	1.46929e-07	1.43738e-07	8.14332e-10	0.00470019	2.60095e-05	2.63067e-05	2.62774e-05	1.45718e-07	2.65291e-05	2.63593e-05	1.46794e-07	2.60109e-05	2.59961e-05	1.43894e-07	1.47376e-07	1.46312e-07	1.4693e-07	8.1481e-10	2.59978e-05	2.60014e-05	1.4386e-07	2.63086e-05	2.63581e-05	1.4594e-07	1.45803e-07	1.46265e-07	1.45849e-07	8.08751e-10	2.62996e-05	2.62325e-05	1.45524e-07	2.59979e-05	2.59666e-05	1.4372e-07	1.4608e-07	1.45557e-07	1.45584e-07	8.07338e-10	1.4668e-07	1.46759e-07	1.45751e-07	8.11653e-10	1.46999e-07	1.46732e-07	1.45892e-07	8.12476e-10	1.43841e-07	1.43717e-07	1.43662e-07	7.95204e-10	8.14662e-10	8.14264e-10	8.08484e-10	8.11902e-10	4.5024e-12	0.440822	0.0329591	0.0327621	0.033584	0.0329827	0.0327855	0.0329359	0.0336283	0.0332921	0.0328067	0.0328902	0.0331229	0.0330816	0.0327241	0.0330759	0.0328276	0.00244774	0.00249955	0.00249998	0.00250966	0.00245892	0.00247458	0.00246256	0.00244942	0.00247313	0.00245102	0.0024597	0.00245512	0.00243779	0.00249959	0.00250584	0.00249862	0.00249624	0.00249901	0.00246252	0.00244525	0.00245438	0.00244854	0.00249986	0.00250091	0.00246298	0.000186576	0.000183826	0.000182578	0.000186257	0.000185819	0.000185891	0.000186566	0.000186655	0.000182845	0.000185834	1.38739e-05	-2.39502	#N/A	#N/A	#N/A	#N/A	#N/A	-2.39502	#N/A	#N/A	#N/A	#N/A	#N/A	-2.39502	#N/A	#N/A	#N/A	#N/A	#N/A	-2.39502	#N/A	#N/A	#N/A	#N/A	#N/A	-2.39502	#N/A	#N/A	#N/A	#N/A	#N/A	1	0.85131	1	0.440822	0.325314
		ENSMUSG00000097930	0.146376	0.151719	0.00166903	0.00280547	0.00251929	0.00160604	0.00380485	0.00171375	0.0784722	0.0030491	0.000878495	3.17918e-05	0.111235	0.0024163	0.00208189	2.88448e-05	0.00293636	4.74732e-05	0.000827177	1.83059e-05	0.00518038	3.08516e-05	0.0322727	0.00165513	0.00238549	2.78654e-05	0.00555401	0.000924403	0.000889655	7.81203e-05	3.42553e-05	0.0108621	0.00215846	0.00127262	6.20334e-05	2.73889e-05	0.0934345	0.00297909	0.00210299	0.00126874	4.77397e-05	0.00128411	3.36502e-05	4.09529e-05	1.50454e-05	5.39887e-07	0.00142803	5.87198e-05	1.58815e-05	9.645e-06	3.49445e-07	0.0724076	0.00555433	0.000604924	0.000856657	3.33822e-05	0.00404682	0.000858427	0.000369901	4.18642e-05	1.86864e-05	0.0549437	0.0022777	0.000556561	0.0012193	2.65406e-05	0.00132288	2.74897e-05	1.424e-05	2.31387e-05	3.18929e-07	0.00467631	4.37819e-05	8.87143e-05	3.2082e-05	5.2624e-07	0.0111406	0.00133755	0.00107032	7.31341e-05	3.37964e-05	0.000219015	0.0011085	4.46247e-05	0.00066477	9.09233e-05	1.46366e-05	2.38951e-05	1.44355e-05	1.25307e-06	5.37856e-07	0.00881891	0.00151996	0.000825614	0.000143464	6.24122e-05	7.89108e-05	0.000443628	1.72855e-05	0.000192292	6.0943e-05	1.00959e-05	6.88596e-06	9.7079e-06	8.63533e-07	3.74827e-07	0.00909915	0.0013354	0.000635547	5.61897e-05	2.59669e-05	6.85608e-05	0.000628114	1.36736e-05	0.000450982	0.000120146	2.38552e-05	6.40763e-06	1.39438e-05	6.87632e-07	3.00683e-07	0.0906296	0.00467562	0.000994857	0.00120853	4.37447e-05	0.00122492	0.00388633	8.79634e-05	0.000657632	0.00101645	3.23458e-05	1.02544e-05	2.31089e-05	1.39523e-05	5.26201e-07	0.00172544	5.37089e-05	2.52182e-05	1.41335e-05	5.00788e-07	2.44214e-05	7.6621e-05	1.00915e-06	1.65678e-05	1.41095e-05	3.6755e-07	2.68828e-07	4.56647e-07	1.6651e-07	5.98166e-09	0.0143361	0.00177617	0.0010451	0.000114298	5.31434e-05	0.000174303	0.00069462	2.66847e-05	0.000324201	8.39432e-05	1.36692e-05	1.14184e-05	1.38361e-05	1.10168e-06	4.95299e-07	0.000148155	0.00107512	2.40443e-05	0.00102921	0.00040613	8.23319e-05	1.40216e-05	4.41685e-05	2.32925e-06	9.91195e-07	8.02066e-05	0.000526907	1.68283e-05	0.000282234	0.000122059	1.4614e-05	7.58085e-06	1.16402e-05	8.00411e-07	3.66779e-07	1.31508e-06	1.18968e-05	7.1742e-06	2.70712e-07	8.66865e-06	2.43328e-06	1.22546e-05	4.95548e-07	3.30054e-06	7.29174e-06	1.00522e-06	1.60936e-07	1.17179e-07	2.62427e-07	1.58678e-07	1.39533e-08	5.92487e-09	0.00941853	0.00318279	0.00451606	0.0020534	0.00565072	0.0388356	0.015257	0.0246554	0.000865355	0.000761203	0.000881196	0.636179	0.000939744	0.000794826	0.000909074	0.00662055	0.00288372	0.0012192	0.0484475	0.00198327	0.0487669	0.000938089	0.000240967	0.00125493	0.000335681	0.000236908	0.00115232	0.000335853	0.00131293	0.000653844	0.000153426	0.000154936	0.000734773	0.0522541	0.00497605	0.00537474	0.00212762	0.00241069	0.00315733	0.00316316	0.0472919	0.00387922	0.000369436	0.000399339	0.00016874	0.000193921	0.00360184	0.000254717	0.000253383	0.00362501	0.0038845	0.000288382	0.347017	-1.69169	-0.909862	3.84169	5.53531	13.8849	0.347017	#N/A	#N/A	#N/A	#N/A	#N/A	0.347017	#N/A	#N/A	#N/A	#N/A	#N/A	1.56883	#N/A	#N/A	#N/A	#N/A	#N/A	1.56883	#N/A	#N/A	#N/A	#N/A	#N/A	2	0.151719	12	0.636179	0.0340625
		ENSMUSG00000118155	0.492492	0.0055668	0.0141837	0.0203789	0.00439334	0.00426684	0.0226389	0.000154142	0.0284922	0.000235349	0.0433087	0.000586474	0.00721608	4.82014e-05	0.0121193	0.000126117	0.00815166	0.000181951	0.00349288	0.000124185	0.00393504	0.000177932	0.00324496	4.84176e-05	0.00406129	3.72931e-05	0.0818612	0.000485309	0.000777915	0.00096038	6.49681e-06	0.0218772	0.000128129	0.000203279	0.000194142	1.32785e-06	0.0160866	9.09634e-05	0.000301557	0.000254847	2.03892e-06	0.0291379	0.000234654	0.000501065	0.000389055	5.20337e-06	0.0103484	0.000112754	0.000143884	0.000365313	5.17619e-06	0.00633271	4.47201e-05	0.000134222	0.000255086	2.0642e-06	0.00604086	3.90057e-05	9.33466e-05	0.000195469	1.35269e-06	0.00460467	4.54724e-05	2.85327e-05	6.13249e-05	4.11688e-07	0.0044309	0.000116717	3.16242e-05	0.000105331	1.08129e-06	0.00394822	0.00016792	3.55975e-05	7.06686e-05	1.55609e-06	0.0573131	0.000316752	0.000447642	0.000368154	2.51795e-06	0.000921029	0.000673353	5.4055e-06	0.000636753	0.000722706	4.22583e-06	8.4586e-06	6.89793e-06	8.23259e-06	5.58924e-08	0.018558	0.000115661	0.000176883	0.000182949	1.23369e-06	0.000251154	0.000195251	1.6404e-06	0.000287987	0.000701392	4.10899e-06	3.85042e-06	7.04403e-06	8.35831e-06	5.75301e-08	0.00761656	4.87408e-05	0.000131629	0.000184117	1.25555e-06	5.3789e-05	5.17398e-05	3.41882e-07	7.80798e-05	0.000189188	1.11856e-06	8.1769e-07	1.74211e-06	1.64379e-06	1.14361e-08	0.00651294	4.40512e-05	0.000190169	0.000238592	1.92598e-06	5.70911e-05	5.86723e-05	3.91789e-07	5.33529e-05	0.000140258	7.92838e-07	1.17788e-06	2.58267e-06	2.23538e-06	1.75562e-08	0.00934377	0.000113042	0.000182936	0.000358268	4.82599e-06	9.48004e-05	9.66538e-05	1.01464e-06	5.7809e-05	0.000249674	2.05647e-06	1.30289e-06	4.38898e-06	3.21894e-06	4.49526e-08	0.0172149	0.000102525	0.000183378	0.000179428	1.21372e-06	0.000316097	0.000247702	2.05084e-06	0.000412271	0.000676635	3.97162e-06	5.42223e-06	6.48562e-06	7.82256e-06	5.29704e-08	0.000168032	0.000155489	1.02526e-06	0.000151352	0.000176318	1.02769e-06	1.58751e-06	1.64395e-06	1.58887e-06	1.07495e-08	9.91498e-05	0.000112758	6.36681e-07	0.000190762	0.000493395	2.72427e-06	1.53366e-06	3.94004e-06	3.18447e-06	2.21524e-08	2.23357e-06	2.14817e-06	1.7683e-06	1.43765e-08	3.22203e-06	8.02792e-06	6.05601e-06	4.76186e-08	2.54963e-06	5.27003e-06	6.07189e-06	3.51618e-08	3.36638e-08	7.30794e-08	6.11416e-08	7.02184e-08	4.85519e-10	0.404003	0.0300972	0.0413894	0.0425728	0.0300601	0.0364135	0.0392235	0.0300335	0.030032	0.0382323	0.0363462	0.0300452	0.0374009	0.0378715	0.0300728	0.0300296	0.00308671	0.00324966	0.0022371	0.00372506	0.00340566	0.00223784	0.00291254	0.0031646	0.00321129	0.00285868	0.00223752	0.00322161	0.00318745	0.0031928	0.00332571	0.00339924	0.00324614	0.00332823	0.00285809	0.00282115	0.00302119	0.00304529	0.00223586	0.00223239	0.00223441	0.000277673	0.00023921	0.000240359	0.000247949	0.000252767	0.000166346	0.000277207	0.000276946	0.000253127	0.000247645	2.06409e-05	1.76198	#N/A	#N/A	#N/A	#N/A	#N/A	1.76198	#N/A	#N/A	#N/A	#N/A	#N/A	1.76198	#N/A	#N/A	#N/A	#N/A	#N/A	1.76198	#N/A	#N/A	#N/A	#N/A	#N/A	1.76198	#N/A	#N/A	#N/A	#N/A	#N/A	1	0.492492	1	0.404003	0.1171
ENSMUSG00000044387	2410080I02Rik	ENSMUSG00000044387	0.243019	0.00198429	0.00692138	0.00498232	0.0112806	0.0133105	0.00816932	5.72403e-05	0.00167289	4.04867e-05	0.0015213	0.000135032	0.00835556	9.0648e-05	0.0392421	0.00028171	0.00249994	0.000248096	0.0263271	0.00037583	0.00654645	0.00027343	0.00599003	0.000107249	0.0817323	0.000622883	0.00163255	1.24216e-05	4.65327e-05	0.000160924	1.11094e-06	0.0349304	0.000318181	0.000212692	0.000339116	2.29098e-06	0.0021308	2.03909e-05	0.000181455	8.04757e-05	1.98393e-06	0.00407454	6.87182e-05	0.000813527	7.07227e-05	5.85394e-06	0.0052904	0.000179862	0.000521331	8.3349e-05	7.34702e-06	0.00319971	5.3442e-05	0.000124707	9.22684e-05	2.19257e-06	0.0196387	0.000212432	0.000164013	0.000435632	3.06724e-06	0.0383778	0.000646954	0.000289032	0.000452995	4.93808e-06	0.191563	0.00206132	0.00111793	0.00215674	1.54203e-05	0.013145	0.00178218	0.000319099	0.000136695	1.37301e-05	0.00442606	3.32024e-05	5.77958e-05	8.19828e-05	5.67634e-07	0.000726547	0.000272048	6.56422e-06	5.2368e-05	7.39746e-05	5.68034e-07	4.37017e-06	1.95167e-06	7.12294e-06	4.73487e-08	0.00443252	4.2984e-05	8.68506e-05	0.000214892	1.4865e-06	0.000393987	0.000179912	4.18643e-06	3.7519e-05	8.88622e-05	6.71559e-07	3.24608e-06	2.54373e-06	8.59983e-06	5.96492e-08	0.122765	0.0015228	0.000951837	0.00241673	1.65202e-05	0.000857484	0.000818578	8.87669e-06	0.000964716	0.00188097	1.7253e-05	6.91821e-06	1.14411e-05	1.82301e-05	1.23723e-07	0.00844178	0.000106303	0.000841703	0.000585289	1.40356e-05	0.00015753	0.000235558	2.56426e-06	6.22788e-05	0.000116271	1.10032e-06	6.47677e-06	9.85534e-06	4.4778e-06	1.08317e-07	0.0207264	0.000349585	0.00399155	0.000512409	4.25443e-05	0.000242738	0.00106375	7.65246e-06	0.000262778	0.000223259	3.72517e-06	2.36025e-05	4.47989e-05	3.90771e-06	3.21173e-07	0.0170165	0.000167055	0.000219636	0.000416255	2.86256e-06	0.00258244	0.00134343	3.15765e-05	0.000240852	0.000533814	4.05412e-06	1.97553e-05	1.43446e-05	5.04e-05	3.39073e-07	0.000204397	0.000178971	1.9412e-06	0.000518747	0.000954886	8.62345e-06	3.72669e-06	5.76103e-06	9.33268e-06	6.21978e-08	0.000198685	0.000221243	2.11841e-06	0.000100566	0.000240326	1.79523e-06	1.64409e-06	3.12776e-06	4.36557e-06	3.03677e-08	1.83877e-05	1.70813e-05	7.88415e-06	1.86484e-07	2.03186e-05	3.91975e-05	1.50604e-05	3.56627e-07	1.81662e-06	2.84074e-06	4.06203e-06	3.09633e-08	1.46282e-07	2.3552e-07	1.07619e-07	3.83861e-07	2.56288e-09	0.00905293	0.000724804	0.00849197	0.000704218	0.00254106	0.00195984	0.00067389	0.00510366	0.00113733	0.0878309	0.00229296	0.00267793	0.0267922	0.00147695	0.158776	0.261482	0.000634069	5.51398e-05	0.000407942	0.000921936	0.000893432	0.000188884	0.00887998	0.00737844	0.00436476	0.000175194	0.0511001	0.0209619	0.0552476	0.000247381	0.000113731	0.0267862	0.0251973	0.000225102	0.0022358	0.0194427	0.000230872	0.104257	0.0122037	0.022877	0.0249045	7.36763e-05	0.000745845	0.00678746	1.89011e-05	0.00864287	0.00392431	0.00226411	0.00423559	0.00882583	0.00209909	0.000732514	6.21755	#N/A	#N/A	#N/A	#N/A	#N/A	6.21755	#N/A	#N/A	#N/A	#N/A	#N/A	6.21755	#N/A	#N/A	#N/A	#N/A	#N/A	6.21755	#N/A	#N/A	#N/A	#N/A	#N/A	6.66404	#N/A	#N/A	#N/A	#N/A	#N/A	1	0.243019	16	0.261482	0.0813392	ENSMUSG00000044387
ENSMUSG00000033863	Klf9	ENSMUSG00000033863	2.39469e-09	3.54157e-05	1.64917e-09	4.72889e-11	1.57791e-11	1.721e-08	0.000806744	2.49912e-05	1.49061e-06	6.9476e-07	2.92461e-09	3.31895e-11	1.33808e-08	2.24975e-07	1.66665e-10	1.07021e-11	2.44542e-11	3.10481e-13	1.87179e-06	1.16424e-08	2.05688e-08	3.37273e-10	0.0101673	0.000224119	6.01714e-10	1.15683e-10	0.000182002	4.40897e-05	1.08262e-06	1.62587e-05	4.9959e-07	1.52257e-06	2.3413e-06	8.82689e-09	5.07748e-06	1.5671e-07	2.6208e-08	3.54923e-07	2.59724e-10	9.53894e-09	4.39985e-09	4.88733e-10	1.67885e-11	3.29112e-12	1.89404e-11	2.14673e-13	2.12658e-06	1.44752e-08	3.74048e-08	2.05428e-08	2.32492e-10	0.001749	0.000276765	0.000197253	9.79149e-06	4.36335e-06	0.65584	0.0255461	0.00688454	0.00514759	0.000155347	1.25176e-05	8.10149e-06	6.6587e-05	9.64809e-08	1.44467e-06	4.34939e-08	3.9533e-10	1.23459e-08	1.24081e-09	7.69784e-11	1.89031e-09	1.17168e-11	1.3649e-10	1.78366e-10	2.25833e-12	2.50019e-06	7.03686e-06	1.80105e-08	8.09068e-06	2.49748e-07	3.00387e-08	1.00579e-07	4.5932e-08	1.54771e-08	1.14885e-06	2.75995e-07	1.74565e-10	6.8369e-09	1.02042e-07	3.12402e-09	0.203741	0.0294271	0.00124247	0.00664297	0.000199452	0.0130509	0.00113996	0.000507042	0.0120587	0.00117744	0.000272655	0.000136065	6.98343e-06	0.000102931	3.08157e-06	0.00144491	0.000581763	8.07188e-06	0.000177688	5.46159e-06	0.00421599	1.0102e-05	0.000162115	0.000705416	1.08011e-05	1.5239e-05	4.44162e-05	6.25654e-08	3.28676e-05	9.87441e-07	1.71068e-05	2.57417e-05	2.40735e-07	3.44686e-07	1.56748e-07	1.13751e-05	1.12188e-07	1.76592e-06	0.000103968	1.85907e-07	2.27212e-06	1.28726e-06	1.85883e-09	6.36737e-08	2.80328e-08	1.14176e-07	1.28509e-09	8.55967e-10	6.94912e-10	7.84581e-12	1.3921e-08	1.46832e-09	9.45815e-11	1.93069e-08	3.58429e-09	1.20261e-10	2.45849e-10	2.43155e-11	1.35527e-10	1.53172e-12	0.00186006	0.00155066	1.15658e-05	0.000588434	1.79288e-05	2.82855e-05	2.53653e-05	1.13723e-05	1.4066e-05	4.01726e-05	9.55084e-06	1.58138e-07	2.39124e-07	3.5322e-06	1.07692e-07	0.0013046	1.12306e-05	0.000185625	0.000121539	1.3005e-05	1.8677e-05	7.96619e-06	7.56577e-08	4.20131e-05	1.25611e-06	0.00667905	2.03042e-05	0.000257958	0.00206286	1.751e-05	4.52067e-05	7.01792e-05	1.25577e-07	5.22495e-05	1.5702e-06	8.36314e-05	1.98424e-07	7.29425e-06	3.20813e-06	1.36851e-05	2.11499e-07	6.81317e-07	2.96693e-07	7.7641e-05	1.09155e-07	7.54442e-06	1.72986e-06	8.74971e-07	1.22798e-09	4.47654e-08	6.55207e-07	1.95282e-08	0.244879	0.124284	0.0183051	0.0183098	0.0455077	0.0667008	0.0647837	0.0184878	0.0193154	0.0319084	0.0312243	0.0710978	0.0199311	0.0199561	0.0294849	0.0220722	0.0107239	0.0108416	0.0145753	0.00137419	0.00650109	0.013986	0.00980958	0.00349701	0.00148574	0.00969238	0.00936938	0.00249024	0.00164219	0.00349922	0.00148856	0.00255399	0.0016439	0.00679281	0.0066784	0.00495819	0.00649164	0.00481781	0.0037516	0.00164785	0.00582529	0.00108343	0.00107497	0.000797098	0.00107926	0.000806176	0.0011944	0.000278869	0.00012249	0.000534307	0.000554817	8.87807e-05	14.6805	-0.450014	-0.0860846	0.916347	0.0312096	12.722	14.6805	-0.450014	-0.0860846	0.916347	0.0312096	12.722	14.6805	#N/A	#N/A	#N/A	#N/A	#N/A	14.6805	#N/A	#N/A	#N/A	#N/A	#N/A	14.6805	-0.450014	-0.0860846	0.916347	0.0312096	12.722	57	0.65584	1	0.244879	0.010919	ENSMUSG00000033863
ENSMUSG00000080626	Mir1192	ENSMUSG00000080626	0.132458	0.00155317	0.115111	0.000837305	0.00120658	0.0603245	0.116722	0.00134337	0.00132209	9.86819e-06	0.0148734	0.000722217	0.00191059	1.38303e-05	0.0342941	0.00106898	0.00129376	7.59327e-06	0.0230706	0.052578	0.00372623	0.00038136	0.00708473	0.000699914	0.00258515	0.000553928	0.0302434	0.000177444	0.00113037	0.000740705	8.47227e-06	0.0572189	0.000378111	0.00168974	0.00103582	1.21803e-05	0.00192084	1.50231e-05	1.20719e-05	1.17817e-05	8.7481e-08	0.0160485	0.00112724	0.000213281	0.00013443	6.67566e-06	0.00730263	0.00326515	0.000145691	0.00678611	0.000329907	0.00260508	4.32301e-05	4.45771e-05	0.000600099	4.44749e-06	0.0288196	0.000265697	0.00610539	0.0524499	0.000607294	0.00233106	3.02881e-05	6.49942e-05	0.000875028	6.27863e-06	0.00859238	0.00221686	0.000213581	0.0159164	0.000492226	0.0013785	1.63633e-05	3.42354e-05	0.000592783	3.4861e-06	0.0300745	0.000183206	0.00166895	0.00112404	1.30268e-05	0.000359303	0.000319492	2.36299e-06	0.000216086	0.000266168	1.5676e-06	1.05962e-05	1.02556e-05	6.54388e-06	7.64592e-08	0.0122011	8.55025e-05	0.00224615	0.00324547	3.76924e-05	0.000182105	0.000228516	1.68658e-06	0.000777727	0.0136773	8.01303e-05	3.81265e-05	0.000514675	0.000332884	3.83053e-06	0.0152173	9.69774e-05	0.0020072	0.00225448	2.58529e-05	0.000261331	0.000336919	2.40208e-06	0.00187309	0.0262492	0.000173465	5.71539e-05	0.00077622	0.000468672	5.54744e-06	0.00164308	1.609e-05	1.46994e-05	2.58743e-05	1.92721e-07	2.37433e-05	5.39471e-05	3.88115e-07	6.90754e-05	0.000879996	6.80879e-06	4.0713e-07	5.52934e-06	5.38872e-06	3.97169e-08	0.00525025	0.00119062	5.39707e-05	0.000289807	1.39277e-05	6.66508e-05	0.00098999	3.06e-05	0.000227696	0.00740868	0.000517965	1.3426e-06	9.89875e-05	6.18171e-05	3.07399e-06	0.00965392	6.02729e-05	0.00141348	0.00120048	1.38335e-05	9.5721e-05	8.29794e-05	6.12234e-07	0.000258042	0.000589568	3.45615e-06	1.25627e-05	2.1834e-05	1.43292e-05	1.63294e-07	0.000109528	0.00010617	7.62593e-07	0.000675228	0.00162596	1.07922e-05	2.08804e-05	4.81146e-05	2.90352e-05	3.44753e-07	0.000280367	0.000337995	2.59588e-06	0.000856738	0.0137961	8.36391e-05	5.96882e-05	0.000766869	0.000507809	5.92241e-06	1.64396e-06	2.12672e-06	2.06809e-06	1.5178e-08	1.15961e-05	0.000164843	0.000147713	1.0841e-06	7.07883e-06	9.91573e-05	0.000121232	7.13019e-07	3.55253e-07	4.8681e-06	4.70555e-06	2.96109e-06	3.4825e-08	0.14515	0.0108212	0.0264215	0.013038	0.033348	0.0204528	0.0119738	0.012455	0.0248964	0.154343	0.0137466	0.0128283	0.153043	0.0143528	0.0504227	0.101969	0.00210726	0.000971795	0.00096862	0.00204607	0.00196731	0.0027239	0.0185176	0.0114877	0.012433	0.00109653	0.00855277	0.00489447	0.0108833	0.00255382	0.00186139	0.0122449	0.0171787	0.0015458	0.0132231	0.00794218	0.00250458	0.02582	0.00539643	0.00830294	0.0120667	0.000159108	0.00137832	0.000834566	0.000203723	0.00208934	0.000913138	0.000911206	0.00140256	0.00192067	0.00147932	0.000155437	6.91133	#N/A	#N/A	#N/A	#N/A	#N/A	6.66691	#N/A	#N/A	#N/A	#N/A	#N/A	6.91133	#N/A	#N/A	#N/A	#N/A	#N/A	6.66691	#N/A	#N/A	#N/A	#N/A	#N/A	6.91133	#N/A	#N/A	#N/A	#N/A	#N/A	1	0.132458	10	0.154343	0.0172846	ENSMUSG00000080626
ENSMUSG00000024943	Smc5	ENSMUSG00000024943	0.566895	0.00409587	0.0200073	0.0661791	0.0188522	0.00339654	0.00823835	0.00014439	0.032044	0.000480308	0.00400331	0.00233147	0.00476799	0.000136468	0.0677273	0.000665717	0.00462227	0.00222138	0.00582445	0.000119837	0.0248592	0.000396745	0.00404111	2.45031e-05	0.00571196	0.000112968	0.00511374	2.88667e-05	0.00112555	0.000944946	1.69018e-05	0.0155474	0.000490698	0.000168534	0.000269279	4.81347e-06	0.0042711	3.35011e-05	0.000554645	0.00109308	1.61584e-05	0.0037403	0.000163245	0.00807717	0.000132713	7.83038e-05	0.00412427	0.000875444	0.000678653	2.39779e-05	1.3973e-05	0.0220681	0.000179119	0.000474876	0.000191897	2.87508e-06	0.00492656	4.21126e-05	0.000142378	4.92623e-05	8.63547e-07	0.00359113	4.14758e-05	0.000134984	2.86018e-05	8.16523e-07	0.0153479	0.00020187	0.00019359	0.000407088	3.98797e-06	0.0046728	0.000667419	0.000831826	2.76383e-05	1.33198e-05	0.00328843	2.70356e-05	0.000150602	6.77956e-05	1.18181e-06	0.00180938	0.00403854	5.88305e-05	3.37338e-05	0.000169778	9.58689e-07	1.95691e-05	3.84187e-05	3.11601e-05	5.6893e-07	0.00510865	2.96952e-05	0.000775264	0.000354879	6.30078e-06	0.000569885	0.000328182	4.9289e-06	2.84523e-05	3.0593e-05	1.72637e-07	1.67016e-05	6.73852e-06	5.65373e-06	1.01144e-07	0.00768501	0.000111532	0.000126881	8.31123e-05	1.46414e-06	0.000162269	4.89745e-05	1.40236e-06	0.000489663	9.33847e-05	2.94482e-06	4.75846e-06	1.01068e-06	1.61028e-06	2.87918e-08	0.00459251	3.383e-05	0.000418231	0.000325757	4.86847e-06	0.000748556	0.000209532	6.00641e-06	3.28466e-05	2.55663e-05	2.00019e-07	1.60165e-05	3.32914e-06	6.54759e-06	9.6742e-08	0.00329937	0.000164996	0.00181088	4.03446e-05	2.35448e-05	0.000136936	0.00304253	2.93101e-05	4.76075e-05	2.24187e-05	9.75814e-07	2.27663e-05	4.85802e-05	7.9499e-07	4.69381e-07	0.00316512	2.38679e-05	0.000161897	6.84446e-05	1.19318e-06	0.000894562	0.000895893	1.32243e-05	2.53926e-05	5.17378e-05	2.92362e-07	1.47499e-05	1.14574e-05	9.53903e-06	1.7155e-07	0.00017002	3.4788e-05	9.87802e-07	0.0027738	0.000686522	2.1994e-05	2.63129e-05	7.38992e-06	1.16649e-05	2.11401e-07	4.03618e-05	4.38952e-05	3.45312e-07	2.67161e-05	1.97081e-05	1.618e-07	1.15804e-06	9.01222e-07	4.04584e-07	7.05402e-09	1.89417e-05	5.68611e-06	1.11874e-05	1.65715e-07	5.88179e-05	1.08745e-05	2.42629e-05	3.53283e-07	9.47333e-07	2.02292e-07	1.01583e-06	5.73419e-09	5.63635e-07	1.17423e-07	2.30064e-07	1.86455e-07	3.40525e-09	0.00339723	0.0142156	0.00088349	0.0024189	0.00274572	0.000376303	0.64668	0.000279569	0.000266293	0.0324553	0.000253839	0.00744018	0.000402473	0.00203144	0.000677306	0.000388112	0.0016777	0.0585885	0.00390852	0.000320186	0.0481196	0.00351067	0.0116425	0.00252931	6.94938e-05	0.00184802	0.00109899	9.52491e-05	0.000166696	0.000757046	0.000395582	0.00358823	0.000192897	0.00101516	0.000204091	3.41354e-05	0.0597673	0.0620111	0.000235642	2.89103e-05	0.000741256	0.00435977	0.000908041	0.000151052	0.00539884	0.00560328	0.000387771	0.000280414	3.24639e-05	0.00487717	0.000102014	0.000440259	11.1595	#N/A	#N/A	#N/A	#N/A	#N/A	11.3413	#N/A	#N/A	#N/A	#N/A	#N/A	11.1595	#N/A	#N/A	#N/A	#N/A	#N/A	11.3413	#N/A	#N/A	#N/A	#N/A	#N/A	11.3413	#N/A	#N/A	#N/A	#N/A	#N/A	1	0.566895	7	0.64668	0.0822103	ENSMUSG00000024943
		ENSMUSG00000117837	0.833433	0.00488326	0.0058318	0.00506098	0.00543749	0.005995	0.0049369	3.42512e-05	0.00514064	2.97397e-05	0.00499607	3.61344e-05	0.00527507	3.18125e-05	0.00638696	3.81003e-05	0.00466114	3.3127e-05	0.0067326	4.18672e-05	0.00582552	3.61893e-05	0.00515395	3.5181e-05	0.00489158	3.90623e-05	0.00464387	2.91996e-05	3.65843e-05	3.00849e-05	2.12402e-07	0.00559455	3.74046e-05	3.69e-05	3.23393e-05	2.23451e-07	0.00481414	2.73245e-05	3.19223e-05	3.35417e-05	1.94384e-07	0.00515782	3.25864e-05	3.96878e-05	3.26805e-05	2.36851e-07	0.0059192	4.11867e-05	4.09538e-05	3.57558e-05	2.57879e-07	0.0054712	3.42284e-05	3.12547e-05	3.69632e-05	2.1304e-07	0.0053773	3.95678e-05	3.60547e-05	3.55779e-05	2.46321e-07	0.00462234	2.86636e-05	3.35623e-05	3.82025e-05	2.28812e-07	0.00577058	3.42267e-05	4.38979e-05	4.55597e-05	2.73237e-07	0.00482482	2.97003e-05	3.81396e-05	3.37511e-05	2.36634e-07	0.0048651	3.00962e-05	3.37888e-05	2.7608e-05	1.91568e-07	3.42798e-05	3.99329e-05	2.32626e-07	3.14092e-05	3.037e-05	1.90704e-07	2.27448e-07	2.39035e-07	1.97836e-07	1.39031e-09	0.00521827	3.46249e-05	3.87417e-05	3.45109e-05	2.421e-07	7.25199e-06	4.18339e-05	2.41223e-07	3.08684e-05	3.33684e-05	2.09269e-07	2.23125e-07	2.62503e-07	2.15742e-07	1.51876e-09	0.00505057	3.38503e-05	3.23152e-05	2.89728e-05	2.01028e-07	3.51764e-05	4.29287e-05	2.57498e-07	3.93135e-05	4.01815e-05	2.67129e-07	2.35145e-07	2.66882e-07	2.32756e-07	1.60466e-09	0.00473381	2.82713e-05	2.80028e-05	3.01817e-05	1.7454e-07	3.5721e-05	3.67969e-05	2.23754e-07	2.88933e-05	3.50095e-05	1.98179e-07	2.04187e-07	2.30179e-07	2.40767e-07	1.3907e-09	0.00531755	3.38292e-05	3.54519e-05	2.93107e-05	2.12041e-07	3.87259e-05	4.52928e-05	2.69987e-07	3.7935e-05	3.71452e-05	2.35542e-07	4.03545e-08	2.81306e-07	2.3358e-07	1.68864e-09	0.00486328	3.10846e-05	3.32697e-05	2.8543e-05	1.98633e-07	3.08098e-05	3.59303e-05	2.08275e-07	2.7652e-05	2.72501e-05	1.71328e-07	1.99752e-07	2.14782e-07	1.76561e-07	1.24644e-09	3.41901e-05	3.729e-05	2.26227e-07	4.24178e-05	3.93097e-05	2.65481e-07	2.53193e-07	2.59757e-07	2.26921e-07	1.58482e-09	3.01419e-05	3.94529e-05	2.23153e-07	3.19122e-05	3.51868e-05	2.16977e-07	2.02001e-07	2.45392e-07	2.00242e-07	1.38742e-09	4.5184e-08	2.60401e-07	2.72679e-07	2.07187e-10	2.43753e-07	2.44878e-07	2.84381e-07	1.65136e-09	2.01493e-07	2.26573e-07	2.17936e-07	1.36478e-09	1.45955e-09	1.63746e-09	1.71254e-09	1.41682e-09	9.92904e-12	0.334074	0.0450239	0.0693419	0.0279161	0.0248828	0.0307355	0.0480348	0.0396016	0.0349367	0.0506935	0.0278501	0.0255617	0.0289381	0.0475096	0.0378964	0.0253034	0.00656503	0.00412237	0.00392931	0.00516336	0.00562059	0.00345376	0.00478073	0.00526022	0.0054122	0.0044883	0.00360815	0.00535475	0.00532856	0.00211492	0.00352653	0.00380591	0.00218458	0.00232222	0.00229642	0.00229182	0.00392001	0.00416749	0.00312738	0.00306747	0.00190071	0.00049051	0.000488331	0.000489199	0.000337937	0.000359429	0.000292011	0.000398895	0.000403583	0.000417773	0.000172637	3.6459e-05	-1.19485	#N/A	#N/A	#N/A	#N/A	#N/A	-1.19485	#N/A	#N/A	#N/A	#N/A	#N/A	-1.19485	#N/A	#N/A	#N/A	#N/A	#N/A	-1.19485	#N/A	#N/A	#N/A	#N/A	#N/A	-1.19485	#N/A	#N/A	#N/A	#N/A	#N/A	1	0.833433	1	0.334074	0.01447
		ENSMUSG00000096249	0.851528	0.00470494	0.00470467	0.00470444	0.00475006	0.00470456	0.00470461	2.59947e-05	0.0047046	2.59934e-05	0.00470445	2.59919e-05	0.00473569	2.62454e-05	0.00472508	2.62437e-05	0.00471828	2.62432e-05	0.00470462	2.59926e-05	0.00470451	2.59913e-05	0.00470477	2.59941e-05	0.00473061	2.62433e-05	0.00470442	2.59935e-05	2.59928e-05	2.59916e-05	1.43613e-07	0.00472295	2.61073e-05	2.61648e-05	2.62436e-05	1.45004e-07	0.00471836	2.607e-05	2.6163e-05	2.62441e-05	1.45001e-07	0.00471118	2.60684e-05	2.61051e-05	2.6243e-05	1.44992e-07	0.0047045	2.59923e-05	2.59916e-05	2.59914e-05	1.43601e-07	0.00470461	2.59938e-05	2.59925e-05	2.59922e-05	1.4361e-07	0.00470462	2.59944e-05	2.59937e-05	2.59922e-05	1.43617e-07	0.00472693	2.61378e-05	2.62442e-05	2.61639e-05	1.45001e-07	0.00471991	2.61364e-05	2.62436e-05	2.61053e-05	1.44992e-07	0.00471536	2.61355e-05	2.62433e-05	2.60677e-05	1.44989e-07	0.00471283	2.60307e-05	2.60691e-05	2.6068e-05	1.44037e-07	2.60928e-05	2.61061e-05	1.44238e-07	2.61634e-05	2.62431e-05	1.44999e-07	1.44551e-07	1.44997e-07	1.44991e-07	8.01118e-10	0.00470448	2.59938e-05	2.59929e-05	2.5992e-05	1.43615e-07	2.59916e-05	2.59925e-05	1.43612e-07	2.59925e-05	2.59912e-05	1.4361e-07	1.43608e-07	1.43606e-07	1.43599e-07	7.93441e-10	0.00471952	2.60787e-05	2.61163e-05	2.61362e-05	1.4441e-07	2.62436e-05	2.61644e-05	1.45003e-07	2.61063e-05	2.60935e-05	1.44239e-07	1.44997e-07	1.44556e-07	1.44992e-07	8.01121e-10	0.00471609	2.60537e-05	2.61147e-05	2.61364e-05	1.44405e-07	2.62439e-05	2.61636e-05	1.45001e-07	2.60689e-05	2.60681e-05	1.44033e-07	1.44994e-07	1.44546e-07	1.44994e-07	8.01104e-10	0.00471075	2.60523e-05	2.60764e-05	2.61354e-05	1.44397e-07	2.62432e-05	2.61052e-05	1.44992e-07	2.60681e-05	2.60285e-05	1.44024e-07	1.44991e-07	1.44226e-07	1.44988e-07	8.01054e-10	0.00471214	2.60282e-05	2.60565e-05	2.60519e-05	1.43946e-07	2.60739e-05	2.60773e-05	1.44079e-07	2.6115e-05	2.61354e-05	1.44405e-07	1.44284e-07	1.44402e-07	1.44396e-07	7.97831e-10	2.62432e-05	2.61637e-05	1.45001e-07	2.61059e-05	2.60932e-05	1.44239e-07	1.44995e-07	1.44554e-07	1.44992e-07	8.01122e-10	2.60681e-05	2.60686e-05	1.44035e-07	2.60297e-05	2.60376e-05	1.43816e-07	1.4403e-07	1.44027e-07	1.44022e-07	7.95779e-10	1.44991e-07	1.44549e-07	1.44996e-07	8.01116e-10	1.44232e-07	1.44158e-07	1.44232e-07	7.9689e-10	1.44993e-07	1.44548e-07	1.44989e-07	8.01098e-10	8.01083e-10	7.98621e-10	8.01083e-10	8.01052e-10	4.42604e-12	0.442838	0.0329322	0.0329145	0.0329169	0.0330041	0.0329354	0.0329399	0.0329154	0.0329293	0.0329657	0.0329574	0.0329482	0.032927	0.0329229	0.0329467	0.0329227	0.00244807	0.00244836	0.00244899	0.00244658	0.00244903	0.00245314	0.00245028	0.00245318	0.00244762	0.00244971	0.00244889	0.00244972	0.00244714	0.00245313	0.0024476	0.00245029	0.00244743	0.00244899	0.00245315	0.00244969	0.00245319	0.00245031	0.00245313	0.0024476	0.00245316	0.000182031	0.000182341	0.000182085	0.00018234	0.000182127	0.000182339	0.00018234	0.000181929	0.000182343	0.000182339	1.35532e-05	-2.42979	#N/A	#N/A	#N/A	#N/A	#N/A	-2.42979	#N/A	#N/A	#N/A	#N/A	#N/A	-2.42979	#N/A	#N/A	#N/A	#N/A	#N/A	-2.42979	#N/A	#N/A	#N/A	#N/A	#N/A	-2.42979	#N/A	#N/A	#N/A	#N/A	#N/A	1	0.851528	1	0.442838	0.0602873
ENSMUSG00000033207	Mamdc2	ENSMUSG00000033207	0.145705	0.0736746	0.00218262	0.00235176	0.00179328	0.00113381	0.0317484	0.00109569	0.0895799	0.00118849	0.00440272	3.57075e-05	0.0133027	0.000847758	0.00449209	2.66503e-05	0.00288462	2.88992e-05	0.00243477	1.69834e-05	0.00296833	1.83013e-05	0.0218097	0.000560583	0.00192721	1.40694e-05	0.0793596	0.00220616	0.00135822	0.000528785	1.79183e-05	0.0231826	0.00211091	0.000196803	0.000366274	1.2505e-05	0.0359688	0.00140514	0.00021409	0.00105104	1.36535e-05	0.00703225	4.34418e-05	7.30321e-05	5.35175e-05	4.35216e-07	0.00560286	4.49924e-05	3.98054e-05	3.4262e-05	2.77865e-07	0.0584623	0.00145426	0.000351484	0.000686595	9.04364e-06	0.0258896	0.00119378	0.000325086	0.000243384	8.33638e-06	0.0138325	0.000919377	0.000263043	0.000102652	6.5112e-06	0.00466208	2.86419e-05	3.00252e-05	3.52454e-05	2.09078e-07	0.00386599	3.10805e-05	3.68862e-05	2.25568e-05	2.26744e-07	0.0603538	0.00336255	0.000541728	0.000616673	2.09955e-05	0.000381163	0.00265107	3.42998e-05	0.000393982	0.000920788	2.50601e-05	3.20934e-06	1.58007e-05	6.08724e-06	2.04116e-07	0.0740191	0.00272743	0.000885712	0.000651411	2.18832e-05	0.000427655	0.00148922	1.95056e-05	0.000653794	0.000609619	1.67869e-05	5.31081e-06	1.04095e-05	4.05379e-06	1.36338e-07	0.0260562	0.00218661	0.000205241	0.000394582	1.35626e-05	0.00030833	0.000217775	1.37811e-05	0.000656424	0.000179499	1.62169e-05	3.88953e-06	1.51884e-06	2.8331e-06	9.60363e-08	0.0389593	0.00185046	0.000222739	0.00113719	1.48176e-05	0.000705144	0.000267253	1.69258e-05	0.000426076	0.00027762	1.07516e-05	4.23252e-06	1.65219e-06	8.12823e-06	1.04871e-07	0.00877133	5.81736e-05	7.59322e-05	5.75767e-05	4.68074e-07	6.89576e-05	9.31253e-05	5.54603e-07	4.87619e-05	5.50595e-05	3.39713e-07	4.90059e-07	5.73057e-07	4.199e-07	3.4146e-09	0.0694252	0.00412754	0.000586774	0.000815067	2.76286e-05	0.000427503	0.00275267	3.55902e-05	0.000411572	0.000993158	2.7207e-05	3.34918e-06	1.70964e-05	6.56184e-06	2.21533e-07	0.000880678	0.00049722	3.14296e-05	0.00177843	0.000476891	4.24862e-05	1.05945e-05	4.0005e-06	7.59412e-06	2.5258e-07	0.000510028	0.000599149	2.30369e-05	0.00103008	0.000467004	2.57687e-05	6.38411e-06	4.18177e-06	4.75345e-06	1.60652e-07	5.08339e-06	3.54914e-06	1.75176e-05	2.24785e-07	1.06563e-05	2.95151e-06	2.05059e-05	2.63524e-07	7.78678e-06	3.0412e-06	7.1359e-06	1.92475e-07	6.34267e-08	2.4771e-08	1.22185e-07	4.70854e-08	1.56768e-09	6.30677e-09	1.92632e-05	1.26015e-08	5.57089e-07	5.47457e-07	8.62274e-10	0.564773	6.28194e-10	4.72274e-10	0.000857472	5.1295e-10	1.0651e-06	6.38299e-09	1.96947e-08	1.49308e-08	6.22454e-10	4.99963e-06	0.0658868	2.43446e-05	1.73368e-07	0.043039	6.67274e-05	0.00293236	7.3306e-05	2.29088e-09	2.90826e-06	1.45873e-06	4.51993e-09	2.84263e-09	2.553e-06	9.80764e-08	0.00023194	4.21306e-08	1.03991e-06	4.74769e-08	6.8378e-11	0.107749	0.161856	7.30785e-08	5.22941e-11	3.46363e-07	0.00501468	0.000255453	3.94563e-07	0.0125296	0.0186361	7.76097e-06	1.99546e-05	1.41373e-08	0.0143545	3.46666e-07	0.00165549	7.77773	#N/A	#N/A	#N/A	#N/A	#N/A	8.57702	#N/A	#N/A	#N/A	#N/A	#N/A	7.77773	#N/A	#N/A	#N/A	#N/A	#N/A	8.57702	#N/A	#N/A	#N/A	#N/A	#N/A	8.57702	#N/A	#N/A	#N/A	#N/A	#N/A	1	0.145705	7	0.564773	0.0567144	ENSMUSG00000033207
		ENSMUSG00000118092	0.625519	0.00610667	0.0060932	0.0526117	0.00787563	0.0153402	0.004581	5.95149e-05	0.00227549	0.000477123	0.0434636	0.000523627	0.0110493	7.44883e-05	0.00379047	7.71665e-05	0.00172872	0.000626247	0.00474356	0.000149504	0.00589184	0.00110861	0.0186337	0.000174679	0.042033	0.000244564	0.00272396	0.000405129	1.38144e-05	0.00039076	4.73091e-06	0.00517581	3.55011e-05	0.000109481	5.59337e-05	7.33191e-07	0.00172431	1.39086e-05	0.000847312	1.71994e-05	5.55336e-06	0.00159871	1.0235e-05	0.000329013	0.000531334	6.24594e-06	0.00400633	2.94408e-05	0.000372835	0.000960133	1.09616e-05	0.00304127	4.49157e-05	0.00129071	4.27679e-05	1.16934e-05	0.0058167	4.93362e-05	0.000183966	0.000108495	1.7138e-06	0.0498438	0.000479401	0.000277709	0.00038224	2.77186e-06	0.00873703	0.000413317	6.46524e-05	9.08434e-05	2.40934e-06	0.00473648	0.00284656	4.76507e-05	4.31577e-05	1.66338e-05	0.00158607	1.23078e-05	1.00999e-05	1.21347e-05	7.04827e-08	0.00043261	1.37831e-05	2.86077e-06	0.000736581	1.95102e-05	4.83391e-06	8.50679e-06	1.01144e-07	4.52439e-06	5.54121e-08	0.00231488	2.79868e-05	1.52516e-05	4.07682e-05	1.73671e-07	0.000452037	1.8444e-05	3.56715e-06	0.00115821	4.40016e-05	1.04823e-05	1.29157e-05	2.48975e-07	7.96953e-06	1.16156e-07	0.011429	9.10686e-05	0.000500539	0.000286981	4.77706e-06	7.5981e-05	3.64393e-05	1.5105e-07	0.000106381	0.000135182	9.96019e-07	2.78483e-06	3.83772e-06	1.66944e-06	2.76733e-08	0.00979657	3.5125e-05	0.00328696	8.42885e-05	3.03913e-05	2.54086e-05	8.4676e-05	3.26996e-07	4.738e-05	4.629e-05	3.58385e-07	1.82351e-05	2.50841e-05	4.3486e-07	1.76754e-07	0.00307887	2.09815e-05	0.000651585	0.00254408	2.83431e-05	2.95217e-05	4.07701e-05	2.0389e-07	1.5127e-05	3.23854e-05	2.15624e-07	4.7377e-06	6.72984e-06	1.48901e-05	1.65929e-07	0.00272551	2.02686e-05	1.83136e-05	3.22603e-05	1.22965e-07	0.000840947	3.13381e-05	6.29775e-06	0.003043	7.83133e-05	2.80301e-05	3.32245e-05	4.37878e-07	1.98221e-05	3.03666e-07	1.75612e-05	4.70605e-05	1.65404e-07	2.11135e-05	7.63811e-05	3.02008e-07	1.05076e-07	3.33282e-07	3.21775e-07	1.07487e-09	2.1446e-05	1.59585e-05	1.1672e-07	3.18951e-05	2.96196e-05	2.23628e-07	2.01878e-07	2.14619e-07	2.89834e-07	1.47723e-09	5.55252e-06	6.71447e-06	1.49614e-07	4.51588e-08	7.56747e-06	9.69043e-06	3.00637e-07	6.83478e-08	1.68762e-05	2.31884e-05	2.73023e-06	1.63552e-07	1.83996e-07	2.53342e-07	2.23246e-09	1.15827e-07	1.77414e-09	0.0937919	0.0124392	0.0293997	0.00698481	0.0117323	0.0610994	0.00986657	0.0144647	0.0248774	0.0498041	0.0095072	0.0431375	0.1554	0.0205835	0.0341804	0.185489	0.00519961	0.000974575	0.00334412	0.00243601	0.00578315	0.00185612	0.0116779	0.00456193	0.0144652	0.00181045	0.0145883	0.00502893	0.0250486	0.000894289	0.00216767	0.00453444	0.0239534	0.00635987	0.0128453	0.0257054	0.00161676	0.0180773	0.0025504	0.0140085	0.0138978	0.000546461	0.00108818	0.00221842	0.000162604	0.00178747	0.00108428	0.000432033	0.00235822	0.00188173	0.00211534	0.000181311	0.0500332	#N/A	#N/A	#N/A	#N/A	#N/A	0.0500332	#N/A	#N/A	#N/A	#N/A	#N/A	0.0500332	#N/A	#N/A	#N/A	#N/A	#N/A	0.0500332	#N/A	#N/A	#N/A	#N/A	#N/A	2.45816	#N/A	#N/A	#N/A	#N/A	#N/A	1	0.625519	16	0.185489	0.192064
		ENSMUSG00000117850	0.850594	0.00469989	0.00487393	0.00470002	0.00481709	0.00470798	0.00481293	2.69301e-05	0.00470067	2.59697e-05	0.00480855	2.69326e-05	0.00476412	2.66181e-05	0.00470033	2.75981e-05	0.004749	2.66169e-05	0.00481974	2.6977e-05	0.00470929	2.60143e-05	0.00470223	2.60138e-05	0.00474598	2.66633e-05	0.00478741	2.65692e-05	2.69363e-05	2.65964e-05	1.48812e-07	0.0047008	2.59712e-05	2.72927e-05	2.72644e-05	1.52498e-07	0.00473211	2.62411e-05	2.63234e-05	2.66217e-05	1.47079e-07	0.00470101	2.7207e-05	2.59724e-05	2.72323e-05	1.52501e-07	0.00479654	2.69859e-05	2.66321e-05	2.66151e-05	1.49071e-07	0.00470567	2.60209e-05	2.59829e-05	2.6018e-05	1.43741e-07	0.00479213	2.66306e-05	2.69449e-05	2.664e-05	1.49058e-07	0.00472878	2.62247e-05	2.66313e-05	2.63693e-05	1.47336e-07	0.00470654	2.71959e-05	2.72909e-05	2.6016e-05	1.52761e-07	0.00472575	2.62244e-05	2.66701e-05	2.62859e-05	1.47328e-07	0.00470158	2.5975e-05	2.71095e-05	2.68686e-05	1.50332e-07	2.5975e-05	2.59759e-05	1.43508e-07	2.69253e-05	2.71188e-05	1.50479e-07	1.50809e-07	1.52529e-07	1.50662e-07	8.42677e-10	0.00478136	2.65026e-05	2.69657e-05	2.66494e-05	1.49107e-07	2.64805e-05	2.66353e-05	1.47151e-07	2.65847e-05	2.64985e-05	1.4706e-07	1.48896e-07	1.49092e-07	1.47213e-07	8.23676e-10	0.00470445	2.60055e-05	2.70953e-05	2.68615e-05	1.50273e-07	2.71414e-05	2.69928e-05	1.508e-07	2.59841e-05	2.60187e-05	1.4375e-07	1.52582e-07	1.51066e-07	1.50917e-07	8.44114e-10	0.00471678	2.61125e-05	2.6129e-05	2.62288e-05	1.44908e-07	2.66503e-05	2.63754e-05	1.47374e-07	2.6253e-05	2.6192e-05	1.45246e-07	1.47153e-07	1.457e-07	1.47356e-07	8.14111e-10	0.00470816	2.70781e-05	2.60065e-05	2.68325e-05	1.50282e-07	2.71619e-05	2.60235e-05	1.52808e-07	2.69066e-05	2.60197e-05	1.50592e-07	1.50798e-07	1.43755e-07	1.50736e-07	8.44124e-10	0.00470654	2.60145e-05	2.70258e-05	2.6741e-05	1.49619e-07	2.59951e-05	2.60099e-05	1.43697e-07	2.67311e-05	2.67182e-05	1.48267e-07	1.49723e-07	1.50306e-07	1.48438e-07	8.30394e-10	2.70808e-05	2.68601e-05	1.50089e-07	2.60035e-05	2.60262e-05	1.43791e-07	1.52697e-07	1.51108e-07	1.50967e-07	8.44371e-10	2.67523e-05	2.68117e-05	1.48672e-07	2.59881e-05	2.60229e-05	1.4377e-07	1.50408e-07	1.50051e-07	1.48723e-07	8.32102e-10	1.49977e-07	1.49147e-07	1.50822e-07	8.33258e-10	1.43581e-07	1.4377e-07	1.43775e-07	7.94311e-10	1.50566e-07	1.49032e-07	1.5011e-07	8.32937e-10	8.43146e-10	8.34732e-10	8.4428e-10	8.33961e-10	4.66441e-12	0.44149	0.0330353	0.0332172	0.0330352	0.032896	0.0328459	0.0333847	0.0328301	0.0328238	0.0333999	0.0328354	0.032858	0.0329858	0.0330576	0.0329672	0.0328168	0.00247714	0.00248132	0.00245521	0.00247609	0.00249117	0.0024577	0.00248513	0.00248604	0.00247064	0.00246412	0.00245705	0.00247075	0.00247028	0.0024576	0.00246298	0.00248424	0.00245746	0.00245542	0.00245275	0.0024415	0.00248129	0.00249097	0.00245149	0.00244024	0.00244524	0.000185157	0.000184973	0.000184129	0.000184421	0.000185141	0.000182712	0.000184903	0.000184045	0.000185398	0.000182734	1.37797e-05	-2.25597	#N/A	#N/A	#N/A	#N/A	#N/A	-2.25597	#N/A	#N/A	#N/A	#N/A	#N/A	-2.25597	#N/A	#N/A	#N/A	#N/A	#N/A	-2.25597	#N/A	#N/A	#N/A	#N/A	#N/A	-2.25597	#N/A	#N/A	#N/A	#N/A	#N/A	1	0.850594	1	0.44149	0.219507
		ENSMUSG00000033053	0.847044	0.00468447	0.00506579	0.00467885	0.00495287	0.00469282	0.00495943	2.80066e-05	0.00468116	2.58759e-05	0.00491981	2.79813e-05	0.00482548	2.73868e-05	0.00515086	2.97117e-05	0.00485163	2.73594e-05	0.00491458	2.80671e-05	0.00468429	2.5922e-05	0.0046949	2.59523e-05	0.0047774	2.74393e-05	0.00488193	2.72047e-05	2.79899e-05	2.73945e-05	1.54697e-07	0.00505029	2.84773e-05	2.89189e-05	2.90438e-05	1.64236e-07	0.00478568	2.68297e-05	2.66554e-05	2.73704e-05	1.51284e-07	0.00504276	2.90589e-05	2.8452e-05	2.88001e-05	1.64124e-07	0.00484716	2.80176e-05	2.71462e-05	2.72575e-05	1.55031e-07	0.00468809	2.59054e-05	2.59335e-05	2.59345e-05	1.43355e-07	0.004877	2.71736e-05	2.80743e-05	2.74778e-05	1.55167e-07	0.00473793	2.64202e-05	2.74482e-05	2.67362e-05	1.51721e-07	0.00497816	2.86119e-05	2.8786e-05	2.85336e-05	1.64612e-07	0.004755	2.63895e-05	2.73901e-05	2.68781e-05	1.51574e-07	0.00497876	2.78818e-05	2.86556e-05	2.84284e-05	1.60642e-07	2.7897e-05	2.84608e-05	1.57301e-07	2.80492e-05	2.85678e-05	1.59227e-07	1.59742e-07	1.64161e-07	1.60437e-07	9.07222e-10	0.00483291	2.68046e-05	2.80356e-05	2.74277e-05	1.54894e-07	2.69392e-05	2.71563e-05	1.50098e-07	2.72675e-05	2.70482e-05	1.50719e-07	1.55071e-07	1.55077e-07	1.5178e-07	8.57078e-10	0.00492886	2.75254e-05	2.83672e-05	2.79881e-05	1.5818e-07	2.85507e-05	2.80298e-05	1.5914e-07	2.85442e-05	2.79794e-05	1.57748e-07	1.64634e-07	1.60238e-07	1.60912e-07	9.09889e-10	0.00472826	2.62968e-05	2.61714e-05	2.64018e-05	1.45941e-07	2.74102e-05	2.66869e-05	1.51451e-07	2.68889e-05	2.65152e-05	1.48632e-07	1.51623e-07	1.47688e-07	1.51633e-07	8.38106e-10	0.00492345	2.84613e-05	2.74979e-05	2.77627e-05	1.58043e-07	2.83655e-05	2.84856e-05	1.6433e-07	2.81734e-05	2.79349e-05	1.60995e-07	1.59009e-07	1.57612e-07	1.59558e-07	9.093e-10	0.00488978	2.72248e-05	2.82975e-05	2.78514e-05	1.57351e-07	2.72259e-05	2.75076e-05	1.52043e-07	2.75313e-05	2.75409e-05	1.53512e-07	1.56691e-07	1.58088e-07	1.54601e-07	8.73738e-10	2.82766e-05	2.76282e-05	1.56833e-07	2.85057e-05	2.79301e-05	1.57484e-07	1.64423e-07	1.59953e-07	1.60625e-07	9.0834e-10	2.79506e-05	2.77858e-05	1.55765e-07	2.79453e-05	2.75833e-05	1.54449e-07	1.61028e-07	1.58776e-07	1.57501e-07	8.89978e-10	1.57713e-07	1.5483e-07	1.59055e-07	8.79069e-10	1.57671e-07	1.54554e-07	1.5766e-07	8.71358e-10	1.59597e-07	1.55414e-07	1.58275e-07	8.82121e-10	9.09426e-10	8.85121e-10	9.09492e-10	8.88877e-10	5.02615e-12	0.430513	0.03302	0.0363014	0.0330318	0.032042	0.0333402	0.0345885	0.0331453	0.0322403	0.0364687	0.032318	0.0321057	0.0339972	0.0336397	0.0338807	0.0325286	0.00271839	0.00257125	0.00249549	0.00271285	0.00274741	0.00245215	0.00271335	0.00278069	0.00271913	0.00252496	0.00252319	0.00272255	0.00270028	0.00245321	0.00251982	0.00271106	0.00252961	0.00250528	0.00253506	0.00248495	0.00257842	0.00271567	0.00252251	0.00247024	0.00241608	0.000204231	0.000206869	0.00020269	0.000191674	0.000201879	0.000187844	0.000206703	0.000202273	0.000207021	0.000188615	1.53891e-05	-2.42978	#N/A	#N/A	#N/A	#N/A	#N/A	-2.42978	#N/A	#N/A	#N/A	#N/A	#N/A	-2.42978	#N/A	#N/A	#N/A	#N/A	#N/A	-2.42978	#N/A	#N/A	#N/A	#N/A	#N/A	-2.42978	#N/A	#N/A	#N/A	#N/A	#N/A	1	0.847044	1	0.430513	0.706496
		ENSMUSG00000117944	0.851068	0.00475072	0.00471521	0.00474242	0.0047146	0.00471174	0.00473783	2.63193e-05	0.00479185	2.64734e-05	0.00473207	2.62742e-05	0.00473723	2.63185e-05	0.00470131	2.61208e-05	0.00473246	2.62713e-05	0.00470855	2.61047e-05	0.00470893	2.62552e-05	0.00471023	2.63032e-05	0.00471665	2.61023e-05	0.00477209	2.64116e-05	2.65468e-05	2.64004e-05	1.46662e-07	0.00472278	2.62429e-05	2.62448e-05	2.62486e-05	1.45808e-07	0.00477136	2.64194e-05	2.63979e-05	2.65463e-05	1.4666e-07	0.0047195	2.62189e-05	2.61973e-05	2.62153e-05	1.45551e-07	0.00470814	2.60888e-05	2.62374e-05	2.61979e-05	1.4546e-07	0.00473795	2.62857e-05	2.62473e-05	2.65306e-05	1.46574e-07	0.00470974	2.62844e-05	2.60958e-05	2.62312e-05	1.45721e-07	0.00471798	2.63307e-05	2.60923e-05	2.62276e-05	1.45722e-07	0.00470354	2.61321e-05	2.60837e-05	2.60277e-05	1.44617e-07	0.00471595	2.62826e-05	2.60851e-05	2.62003e-05	1.4545e-07	0.0047538	2.63438e-05	2.64332e-05	2.63452e-05	1.46362e-07	2.63169e-05	2.64702e-05	1.46239e-07	2.63367e-05	2.64386e-05	1.46325e-07	1.46245e-07	1.47068e-07	1.46265e-07	8.12502e-10	0.00473205	2.62792e-05	2.62488e-05	2.62134e-05	1.45623e-07	2.62442e-05	2.65117e-05	1.46469e-07	2.61881e-05	2.64209e-05	1.46232e-07	1.45414e-07	1.46979e-07	1.46166e-07	8.12014e-10	0.00470839	2.62566e-05	2.61387e-05	2.62602e-05	1.45875e-07	2.60907e-05	2.62095e-05	1.45613e-07	2.60193e-05	2.61471e-05	1.45298e-07	1.44559e-07	1.45304e-07	1.45332e-07	8.0732e-10	0.0047388	2.63265e-05	2.62904e-05	2.65583e-05	1.46727e-07	2.62456e-05	2.62112e-05	1.45617e-07	2.61925e-05	2.64165e-05	1.46277e-07	1.45397e-07	1.46151e-07	1.46982e-07	8.12036e-10	0.00470688	2.61277e-05	2.62097e-05	2.62264e-05	1.45613e-07	2.60814e-05	2.60121e-05	1.44521e-07	2.61825e-05	2.61282e-05	1.45156e-07	1.45346e-07	1.45034e-07	1.4514e-07	8.05837e-10	0.00472803	2.62738e-05	2.62534e-05	2.62535e-05	1.45849e-07	2.62368e-05	2.64839e-05	1.46315e-07	2.62311e-05	2.64502e-05	1.46391e-07	1.45652e-07	1.47134e-07	1.46328e-07	8.12871e-10	2.62144e-05	2.62049e-05	1.45584e-07	2.61724e-05	2.61308e-05	1.45202e-07	1.45405e-07	1.45212e-07	1.45224e-07	8.06727e-10	2.6189e-05	2.63984e-05	1.46171e-07	2.61198e-05	2.63189e-05	1.45856e-07	1.45109e-07	1.46347e-07	1.45863e-07	8.10364e-10	1.45386e-07	1.4605e-07	1.46872e-07	8.11427e-10	1.4499e-07	1.457e-07	1.46555e-07	8.09672e-10	1.45077e-07	1.45812e-07	1.46384e-07	8.10183e-10	8.05528e-10	8.09676e-10	8.14286e-10	8.09826e-10	4.4987e-12	0.442901	0.0329252	0.0329334	0.0329513	0.0329119	0.0329205	0.0329871	0.0329063	0.0329066	0.0329306	0.0329491	0.0329399	0.0329117	0.0329835	0.0329216	0.0329559	0.00244802	0.00245098	0.00244746	0.00244906	0.00245153	0.00244633	0.00244731	0.00244752	0.00244672	0.00245129	0.00244937	0.00244899	0.00245164	0.00244913	0.00245091	0.00244924	0.00245055	0.00244958	0.00244607	0.00245025	0.00245226	0.00245248	0.00244586	0.00244779	0.00244914	0.000182152	0.000181893	0.000182202	0.000182205	0.000182222	0.000181973	0.000182034	0.000182174	0.000182274	0.000182129	1.35431e-05	-2.11692	#N/A	#N/A	#N/A	#N/A	#N/A	-2.11692	#N/A	#N/A	#N/A	#N/A	#N/A	-2.11692	#N/A	#N/A	#N/A	#N/A	#N/A	-2.11692	#N/A	#N/A	#N/A	#N/A	#N/A	-2.11692	#N/A	#N/A	#N/A	#N/A	#N/A	1	0.851068	1	0.442901	0.0316429
ENSMUSG00000044424	Gm9493	ENSMUSG00000044424	0.590616	0.012785	0.0303376	0.00465275	0.00476447	0.00394346	0.0783194	0.000638826	0.00442394	9.92978e-05	0.00463874	0.000242082	0.0128744	0.000103788	0.0278536	0.000244452	0.0032693	3.74561e-05	0.00562995	0.000203109	0.00553577	3.11258e-05	0.00478282	8.52252e-05	0.00336331	3.18e-05	0.010067	0.00010064	0.000228761	0.000616335	5.02429e-06	0.0730458	0.000598054	0.000640043	0.000633483	5.17965e-06	0.00500328	7.08093e-05	9.98393e-05	3.57967e-05	8.04404e-07	0.00665025	0.000167833	0.000220567	3.74645e-05	1.94683e-06	0.00346876	0.000288669	4.44787e-05	3.09532e-05	1.62399e-06	0.00425952	0.000118167	3.75759e-05	2.95304e-05	6.63148e-07	0.0129886	0.000120498	0.000245579	0.000523631	4.26969e-06	0.00573607	7.28242e-05	3.86393e-05	8.56507e-05	6.91605e-07	0.00819789	0.000172448	4.53895e-05	0.000186214	1.63611e-06	0.00344331	2.64668e-05	4.45676e-05	2.18247e-05	2.50486e-07	0.0141256	0.000145063	0.000253134	0.000433438	3.53546e-06	0.000571594	0.000210695	4.66866e-06	0.000101311	8.15335e-05	8.17986e-07	5.02609e-06	1.84917e-06	4.97524e-06	4.06564e-08	0.00556537	7.50317e-05	0.000222336	0.000735046	5.99246e-06	0.000102164	4.22512e-05	9.38447e-07	3.76365e-05	6.7149e-05	6.70455e-07	1.95441e-06	1.53123e-06	4.12864e-06	3.36456e-08	0.0181263	0.000176437	0.000289882	0.000445372	3.63243e-06	0.000104857	0.000121573	9.77653e-07	0.000226049	0.000487277	3.9919e-06	1.98162e-06	4.26949e-06	4.23406e-06	3.46091e-08	0.00406934	7.41314e-05	4.4798e-05	2.5184e-05	5.6501e-07	3.43761e-05	0.000118485	9.57317e-07	2.64815e-05	3.3314e-05	4.71923e-07	3.02934e-07	6.65458e-07	2.38868e-07	5.37028e-09	0.00431677	0.000177442	6.46367e-05	2.64222e-05	1.3746e-06	2.79898e-05	0.000262866	2.32185e-06	3.11651e-05	4.43584e-05	1.12347e-06	3.57849e-07	1.47749e-06	2.49901e-07	1.30566e-08	0.00745001	9.37075e-05	0.000208153	0.000456006	3.71564e-06	0.000141952	6.16976e-05	1.37153e-06	4.51197e-05	5.7331e-05	5.73408e-07	2.29289e-06	1.29997e-06	3.50122e-06	2.85391e-08	4.49755e-05	7.56235e-05	6.09298e-07	0.00020324	0.0006802	5.56544e-06	1.79255e-06	5.97841e-06	5.93424e-06	4.8498e-08	7.1914e-05	4.75539e-05	6.67353e-07	5.4037e-05	9.40793e-05	9.66071e-07	1.35886e-06	1.69004e-06	2.89741e-06	2.36258e-08	8.23052e-07	9.45365e-07	3.41673e-07	7.59796e-09	1.78523e-06	3.82027e-06	1.40829e-06	3.12212e-08	3.04418e-07	6.73578e-07	5.43661e-07	5.44738e-09	1.57393e-08	3.35928e-08	1.23744e-08	3.3318e-08	2.72187e-10	0.377351	0.0434554	0.0397892	0.0343221	0.0286669	0.0280553	0.0613359	0.0284292	0.0323721	0.0404708	0.0297378	0.0324957	0.0283792	0.0481688	0.02974	0.0309046	0.00395177	0.00471163	0.0032974	0.00325186	0.0048883	0.00323004	0.00373875	0.00326862	0.00302814	0.00425787	0.00332082	0.00295799	0.00370619	0.00255396	0.00366045	0.00314736	0.00265355	0.00266332	0.00213552	0.00232656	0.00477351	0.00456768	0.00221662	0.00247708	0.00244132	0.000375278	0.000301111	0.000327081	0.000366717	0.000350835	0.000247726	0.000253996	0.000281675	0.000366721	0.000199977	2.81582e-05	3.07229	#N/A	#N/A	#N/A	#N/A	#N/A	3.07229	#N/A	#N/A	#N/A	#N/A	#N/A	3.07229	#N/A	#N/A	#N/A	#N/A	#N/A	3.07229	#N/A	#N/A	#N/A	#N/A	#N/A	3.07229	#N/A	#N/A	#N/A	#N/A	#N/A	1	0.590616	1	0.377351	0.02592	ENSMUSG00000044424
		ENSMUSG00000098010	0.817881	0.00485306	0.00610918	0.00693093	0.00786321	0.00500058	0.00618535	3.64169e-05	0.00652933	4.11887e-05	0.00955405	5.19986e-05	0.00626738	4.6724e-05	0.00545447	5.89276e-05	0.00454089	6.67152e-05	0.00469875	3.73493e-05	0.00531806	4.23674e-05	0.00452313	2.96704e-05	0.00658791	4.80721e-05	0.00897915	5.71802e-05	4.90473e-05	5.26279e-05	3.10491e-07	0.00562487	3.22493e-05	4.70393e-05	5.97147e-05	3.51813e-07	0.00485925	2.69454e-05	5.32667e-05	6.28671e-05	3.97041e-07	0.00533492	3.39059e-05	4.61767e-05	9.23885e-05	5.02203e-07	0.00644514	3.97972e-05	3.98691e-05	5.83931e-05	3.17835e-07	0.00524457	3.15761e-05	3.83277e-05	3.99141e-05	2.51763e-07	0.00486657	2.79221e-05	3.37712e-05	3.78189e-05	2.22627e-07	0.00566803	3.91543e-05	4.34886e-05	3.83047e-05	2.85633e-07	0.00494529	4.93697e-05	4.52003e-05	3.33445e-05	3.60232e-07	0.00444085	5.58609e-05	5.11374e-05	2.77659e-05	4.07781e-07	0.00572378	3.1689e-05	3.63828e-05	3.43367e-05	2.02124e-07	4.77494e-05	4.32943e-05	2.73429e-07	7.38973e-05	8.68462e-05	5.53836e-07	4.01602e-07	4.73892e-07	5.08739e-07	3.00344e-09	0.00645544	3.84411e-05	3.92465e-05	4.02511e-05	2.37406e-07	4.1316e-05	3.75552e-05	2.37296e-07	5.28075e-05	5.48885e-05	3.49455e-07	2.87436e-07	2.99806e-07	3.21713e-07	1.89771e-09	0.00498273	2.92842e-05	4.24379e-05	5.01127e-05	2.94809e-07	4.6862e-05	3.60864e-05	2.68989e-07	3.01794e-05	3.43821e-05	1.97137e-07	3.25775e-07	2.87472e-07	3.65085e-07	2.15055e-09	0.00453213	2.63622e-05	4.80946e-05	5.27889e-05	3.32506e-07	5.04456e-05	4.089e-05	3.04066e-07	2.51089e-05	2.97057e-05	1.64753e-07	3.68957e-07	3.25486e-07	3.84277e-07	2.42667e-09	0.00470195	3.31769e-05	4.18615e-05	7.73441e-05	4.20508e-07	6.21415e-05	3.54825e-05	3.8394e-07	2.60871e-05	3.26166e-05	2.07308e-07	3.83994e-07	2.82231e-07	5.6462e-07	3.06939e-09	0.00494303	2.79232e-05	3.38885e-05	3.36191e-05	1.97855e-07	4.22468e-05	3.93893e-05	2.48252e-07	6.64908e-05	7.29236e-05	4.63729e-07	3.61709e-07	3.97915e-07	4.2668e-07	2.51532e-09	6.22702e-05	4.97671e-05	3.71201e-07	3.492e-05	3.66603e-05	2.09931e-07	3.78773e-07	3.0749e-07	3.88656e-07	2.29393e-09	2.70161e-05	2.7946e-05	1.55028e-07	2.94984e-05	3.49903e-05	1.93729e-07	1.87402e-07	2.224e-07	2.09963e-07	1.23576e-09	3.98344e-07	3.07109e-07	3.61811e-07	2.28884e-09	2.55472e-07	2.9181e-07	2.64621e-07	1.67109e-09	5.10703e-07	4.51481e-07	5.30841e-07	3.38446e-09	2.77632e-09	2.45381e-09	2.89647e-09	3.10967e-09	1.83554e-11	0.141669	0.011275	0.0185501	0.237335	0.0152783	0.0203385	0.0900859	0.0356397	0.0172092	0.0344822	0.0433904	0.0258976	0.0487978	0.0311942	0.0163735	0.0145083	0.00165933	0.01892	0.00277849	0.0184655	0.00681537	0.00133022	0.00393393	0.00259784	0.00384383	0.00345019	0.00125404	0.00343495	0.0023643	0.0176921	0.0181728	0.0186282	0.0176406	0.0176586	0.00363207	0.00322376	0.00670327	0.00675787	0.0026925	0.00266748	0.00192613	0.00143248	0.000296632	0.000261775	0.00140724	0.00142128	0.000206648	0.00139851	0.00137791	0.000507267	0.00131469	0.000106664	-2.03605	#N/A	#N/A	#N/A	#N/A	#N/A	-2.03605	#N/A	#N/A	#N/A	#N/A	#N/A	-0.414375	#N/A	#N/A	#N/A	#N/A	#N/A	-2.03605	#N/A	#N/A	#N/A	#N/A	#N/A	-2.03605	#N/A	#N/A	#N/A	#N/A	#N/A	1	0.817881	4	0.237335	0.00853169
ENSMUSG00000051255	Gm6563	ENSMUSG00000051255	0.682958	0.0100482	0.0183241	0.00393926	0.00485215	0.00464858	0.0488423	0.000274883	0.00718397	5.80988e-05	0.0103565	0.000105994	0.00593221	7.23342e-05	0.00767967	0.000131249	0.00410943	2.80084e-05	0.00723105	0.000124525	0.0040055	2.67997e-05	0.00558195	6.81293e-05	0.00594257	3.29816e-05	0.0258193	0.000155542	0.000196616	0.000283294	1.59431e-06	0.0164856	0.000112493	0.000158797	0.000355145	1.99705e-06	0.00553384	6.06509e-05	3.41946e-05	5.153e-05	4.18616e-07	0.00685011	0.000110495	4.43194e-05	7.41599e-05	7.59871e-07	0.00661368	0.000107453	4.1777e-05	7.03092e-05	7.19941e-07	0.00534332	5.88573e-05	3.22028e-05	4.87338e-05	3.93728e-07	0.0159139	0.000107177	0.000150362	0.000330542	1.8608e-06	0.0057825	8.82348e-05	3.98141e-05	4.03556e-05	4.89686e-07	0.00656141	0.000160512	5.15121e-05	5.23905e-05	8.90647e-07	0.00475716	3.42867e-05	2.84449e-05	2.79703e-05	1.90286e-07	0.0134694	0.00010089	0.000148955	0.000295572	1.66315e-06	9.52136e-05	8.07527e-05	6.50812e-07	8.96368e-05	0.000187113	1.12979e-06	9.17935e-07	1.42312e-06	2.06208e-06	1.1595e-08	0.0131779	9.84511e-05	0.000144697	0.000286037	1.61e-06	9.20945e-05	7.67987e-05	6.20805e-07	8.49277e-05	0.000174714	1.05188e-06	8.69988e-07	1.3316e-06	1.91621e-06	1.0787e-08	0.011075	9.63741e-05	0.000154796	0.000432317	2.43178e-06	0.0001145	6.2642e-05	7.73875e-07	6.26317e-05	0.000112194	7.64476e-07	1.08157e-06	1.07855e-06	2.39953e-06	1.34969e-08	0.00536412	7.02158e-05	3.33234e-05	6.28982e-05	5.10375e-07	3.8147e-05	3.47795e-05	4.23485e-07	3.36199e-05	3.76385e-05	4.11201e-07	2.29876e-07	2.32507e-07	3.49042e-07	2.83249e-09	0.00610061	0.000127955	3.78681e-05	9.06022e-05	9.28814e-07	4.7184e-05	4.50917e-05	7.69301e-07	4.35522e-05	4.66677e-05	7.50861e-07	2.97852e-07	3.02196e-07	5.02738e-07	5.15374e-09	0.0100447	8.98801e-05	0.000144125	0.000342307	1.92614e-06	6.39363e-05	6.91191e-05	5.57598e-07	8.73086e-05	0.00022778	1.37432e-06	8.94578e-07	1.73407e-06	2.50872e-06	1.41111e-08	9.48409e-05	5.72613e-05	7.12096e-07	6.00524e-05	9.6706e-05	6.59695e-07	1.04195e-06	9.30839e-07	2.07881e-06	1.16909e-08	9.6064e-05	5.86762e-05	6.47592e-07	5.59136e-05	9.15687e-05	6.84717e-07	9.07638e-07	1.01151e-06	2.00015e-06	1.12577e-08	6.63232e-07	3.61673e-07	5.52537e-07	4.48689e-09	3.61525e-07	6.47659e-07	5.49037e-07	4.42055e-09	6.10745e-07	6.0821e-07	1.26413e-06	7.62798e-09	6.26376e-09	6.23146e-09	9.62299e-09	1.39249e-08	7.83218e-11	0.22662	0.0188702	0.0460094	0.0327738	0.0209384	0.0233585	0.0202519	0.163886	0.0257548	0.0204901	0.018458	0.0820991	0.017411	0.0168792	0.0635486	0.0538746	0.00345738	0.00248825	0.0131814	0.0124304	0.00810428	0.00192064	0.00157332	0.00357631	0.00368277	0.00145188	0.00573741	0.00683495	0.00720115	0.00260838	0.0027546	0.00544577	0.00539929	0.00667547	0.0018567	0.00413102	0.00166846	0.00400466	0.0127401	0.0154319	0.00716179	0.0010001	0.000274596	0.000619842	0.00020544	0.000490437	0.00115073	0.000966753	0.00117238	0.000710163	0.00058105	8.74204e-05	5.87738	#N/A	#N/A	#N/A	#N/A	#N/A	5.87738	#N/A	#N/A	#N/A	#N/A	#N/A	5.87738	#N/A	#N/A	#N/A	#N/A	#N/A	5.87738	#N/A	#N/A	#N/A	#N/A	#N/A	5.87738	#N/A	#N/A	#N/A	#N/A	#N/A	1	0.682958	1	0.22662	0.0304079	ENSMUSG00000051255
ENSMUSG00000074925	Ptar1	ENSMUSG00000074925	9.56152e-05	2.23114e-06	1.32816e-06	5.82957e-07	4.38686e-05	0.0229511	3.52404e-06	3.06405e-08	8.9151e-07	1.35677e-08	9.46549e-07	8.13049e-09	7.88184e-05	9.85525e-07	8.50233e-06	6.27373e-07	2.70117e-06	2.69371e-07	7.14518e-05	0.000304955	4.45833e-05	0.00013857	0.00311496	0.000523378	0.612977	0.010855	1.70613e-06	2.18407e-08	1.23784e-08	2.15589e-08	1.87071e-10	3.3356e-05	1.91822e-07	1.08835e-06	1.66775e-06	1.39374e-08	8.49187e-06	6.22175e-08	4.79966e-07	4.09778e-07	6.03525e-09	2.39414e-06	3.77098e-08	5.2117e-08	4.48783e-07	3.86963e-09	7.83933e-06	5.95036e-07	4.33278e-07	0.000217944	1.848e-06	7.28671e-05	1.04306e-06	1.86963e-05	0.000210143	3.15221e-06	0.000171691	1.64101e-06	4.02565e-05	0.000784195	6.87545e-06	0.208987	0.013447	0.00125844	0.0198308	0.000237963	0.00492392	0.00850951	3.35896e-05	0.00209132	0.000148387	0.00214158	0.00373856	2.01032e-05	0.000671597	6.59638e-05	8.07901e-06	5.47218e-08	1.17028e-07	1.00124e-07	8.58755e-10	2.03806e-07	7.89542e-08	1.17266e-09	7.77452e-07	8.17625e-07	9.96954e-09	6.65451e-09	5.86424e-09	1.02815e-08	8.57299e-11	2.28401e-05	1.82033e-07	9.56333e-07	1.56151e-06	1.37614e-08	1.03731e-06	6.58705e-07	9.92566e-09	2.87687e-05	0.000384005	4.91529e-06	2.4246e-07	2.78946e-06	4.74916e-06	4.15599e-08	0.00923129	0.000109242	0.00277984	0.0221963	0.000184621	7.44199e-05	6.0595e-05	7.41868e-07	0.000256146	0.00809925	4.6136e-05	1.66954e-05	0.000261954	0.000381784	3.21668e-06	0.00332738	4.85952e-05	0.0012622	0.00565431	8.18015e-05	3.0402e-05	3.78365e-05	4.52283e-07	8.60319e-05	0.00212598	1.51104e-05	7.59589e-06	0.000119589	9.9355e-05	1.44237e-06	0.000237765	2.91709e-05	3.00153e-05	0.00610634	5.21204e-05	3.60977e-06	3.91109e-06	2.75953e-07	2.06496e-06	0.000585	8.96839e-06	2.0508e-07	1.26893e-05	0.000106381	9.05431e-07	0.000648597	5.3848e-06	4.42108e-05	7.6698e-05	6.54473e-07	5.59437e-05	4.53653e-05	6.64184e-07	0.00199163	0.0109918	0.000132483	1.68528e-05	7.8528e-05	0.000135885	1.12781e-06	1.00287e-05	6.59601e-06	8.06146e-08	6.08722e-06	1.54883e-05	8.84734e-08	4.10021e-07	5.01899e-07	7.24506e-07	6.13818e-09	4.82108e-06	6.50496e-06	4.6797e-08	7.47145e-05	0.00195544	1.30744e-05	1.11656e-06	2.80258e-05	2.30717e-05	1.995e-07	4.52501e-07	3.67003e-07	3.09852e-07	4.51749e-09	1.54426e-06	4.8995e-05	1.90591e-05	2.79222e-07	1.19598e-05	0.000187643	0.000189177	2.3063e-06	1.01159e-07	1.58556e-06	1.35823e-06	2.32838e-06	1.95764e-08	0.0554984	0.00547386	0.00428293	0.00832277	0.0119636	0.00441216	0.0141475	0.00547039	0.020656	0.00661852	0.0410764	0.00991548	0.0136009	0.157869	0.0268625	0.322592	0.000409017	0.00107728	0.000760034	0.00061882	0.00112469	0.00166125	0.00102196	0.000893779	0.0017116	0.0124123	0.0239836	0.00380963	0.0423025	0.00310716	0.0117343	0.00217037	0.0256054	0.000926214	0.00149347	0.0363196	0.0123856	0.025376	0.00260811	0.0289621	0.0302699	8.56334e-05	0.000137729	0.00332098	0.00093957	0.00192379	0.00232276	0.000288331	0.00314455	0.00332416	0.00275378	0.000251781	11.0336	#N/A	#N/A	#N/A	#N/A	#N/A	11.0336	#N/A	#N/A	#N/A	#N/A	#N/A	11.0336	#N/A	#N/A	#N/A	#N/A	#N/A	11.0336	0.183793	-0.445122	0.963148	0.043646	19.4957	11.3325	0.183793	-0.445122	0.963148	0.0424948	19.4957	25	0.612977	16	0.322592	0.24308	ENSMUSG00000074925
		ENSMUSG00000117685	0.455921	0.00271256	0.0157227	0.00923325	0.00697216	0.00282128	0.00979587	9.45086e-05	0.00862291	5.50064e-05	0.0420546	0.00030996	0.00468083	4.19177e-05	0.0349747	0.000243723	0.010048	0.000141319	0.00985098	9.39105e-05	0.00633913	5.88801e-05	0.00288788	1.66889e-05	0.00577433	4.26569e-05	0.0317549	0.000253795	0.000294225	0.000191912	1.86556e-06	0.0187871	0.00021172	0.000167369	0.000156486	1.48269e-06	0.00847835	6.04706e-05	9.29685e-05	0.000134408	8.50289e-07	0.057646	0.000356122	0.000694061	0.000656427	4.80686e-06	0.0260043	0.000216884	0.00020231	0.000252583	1.90476e-06	0.0065161	3.77493e-05	5.89429e-05	5.42305e-05	3.48399e-07	0.00822237	5.85841e-05	9.90332e-05	5.74982e-05	5.60934e-07	0.00495931	3.4325e-05	4.43783e-05	2.81591e-05	2.54787e-07	0.0219014	0.000191408	0.000149573	0.000209439	1.43811e-06	0.00872519	0.000122265	9.72486e-05	6.09481e-05	8.90746e-07	0.0402112	0.000350368	0.000305524	0.000232771	2.16847e-06	0.000364132	0.000665748	4.20187e-06	0.000447306	0.000509382	4.00954e-06	3.23304e-06	4.67158e-06	3.06465e-06	2.92743e-08	0.0227548	0.000156493	0.000228184	0.000134358	1.30577e-06	0.000164915	0.000187492	1.20365e-06	0.000265019	0.000188411	1.51492e-06	1.96373e-06	1.7825e-06	1.15751e-06	1.13874e-08	0.0157631	0.000130832	0.000169848	0.000118579	1.14986e-06	0.000129143	9.93707e-05	8.99025e-07	0.000222456	0.000109809	1.25871e-06	1.54623e-06	9.71279e-07	9.08392e-07	8.68822e-09	0.00816599	5.21906e-05	0.00010184	0.000113401	7.26634e-07	0.000101752	6.40477e-05	5.85046e-07	6.39147e-05	5.08482e-05	3.64504e-07	9.05956e-07	5.75151e-07	8.35413e-07	5.32196e-09	0.0398805	0.00030058	0.000457168	0.000520751	3.93688e-06	0.000403537	0.00048406	3.37645e-06	0.000216226	0.000338857	2.08379e-06	3.07292e-06	4.28117e-06	3.89614e-06	2.91685e-08	0.032197	0.000240221	0.000288934	0.000191006	1.81791e-06	0.000317287	0.000427642	2.73055e-06	0.000457512	0.00039289	3.13954e-06	3.38721e-06	3.72754e-06	2.41518e-06	2.36567e-08	0.000362	0.000269627	2.44882e-06	0.000514372	0.000253426	2.93319e-06	3.61888e-06	2.27596e-06	2.14962e-06	2.0572e-08	0.000189617	0.000180462	1.30033e-06	0.000365474	0.000232529	2.04611e-06	2.25553e-06	1.76621e-06	1.34135e-06	1.26017e-08	2.57902e-06	1.99577e-06	2.9133e-06	1.84769e-08	4.4435e-06	2.18394e-06	4.04713e-06	2.57308e-08	4.16541e-06	2.60935e-06	2.98645e-06	2.36262e-08	3.06282e-08	1.92501e-08	2.79556e-08	1.8248e-08	1.76304e-10	0.271606	0.0307422	0.028317	0.0219888	0.0430482	0.0203298	0.0328571	0.0216594	0.023904	0.113493	0.0283316	0.0206264	0.0498328	0.0208685	0.0933843	0.0517739	0.00287107	0.00271888	0.00230022	0.00214827	0.00278262	0.00384862	0.00858755	0.00848645	0.00388275	0.00258891	0.00711301	0.00721148	0.00436917	0.00319977	0.00180462	0.0109238	0.00487826	0.00163489	0.00466858	0.00403865	0.00355587	0.0100795	0.00820974	0.0038795	0.00581131	0.000231204	0.000641735	0.00054826	0.0002917	0.000830354	0.000627435	0.000817017	0.000378479	0.000755403	0.000459819	6.21627e-05	-0.27014	#N/A	#N/A	#N/A	#N/A	#N/A	-0.27014	#N/A	#N/A	#N/A	#N/A	#N/A	-0.27014	#N/A	#N/A	#N/A	#N/A	#N/A	-0.27014	#N/A	#N/A	#N/A	#N/A	#N/A	-0.27014	#N/A	#N/A	#N/A	#N/A	#N/A	1	0.455921	1	0.271606	0.133099
		ENSMUSG00000024897	0.728298	0.00941038	0.0103182	0.00496808	0.00700838	0.00573434	0.0116966	0.000134386	0.0102915	6.42028e-05	0.00796338	7.04976e-05	0.0103848	9.12764e-05	0.0170856	9.93967e-05	0.00686684	4.77404e-05	0.0045505	8.17308e-05	0.00443203	3.90975e-05	0.00542429	7.36e-05	0.00414491	5.43824e-05	0.0122354	0.000103426	0.000146755	7.96747e-05	9.18377e-07	0.0193335	0.000224253	0.000151451	0.000113142	1.30488e-06	0.011767	8.92699e-05	7.08288e-05	9.9399e-05	6.21854e-07	0.0135884	9.95463e-05	0.000116427	7.6589e-05	6.78178e-07	0.00455385	6.26496e-05	3.10874e-05	6.29119e-05	5.58148e-07	0.00626252	5.71178e-05	3.69651e-05	8.06118e-05	5.01899e-07	0.00533289	5.90567e-05	7.76228e-05	9.24614e-05	1.05742e-06	0.00531835	5.36783e-05	5.2294e-05	8.13118e-05	7.031e-07	0.00643835	5.84459e-05	4.39489e-05	0.00013269	7.7603e-07	0.00439342	2.8274e-05	4.25144e-05	5.37423e-05	3.70282e-07	0.0189914	0.000177807	0.000172908	0.000111248	1.30469e-06	0.000131648	0.000243555	1.52842e-06	0.000115639	0.000118087	1.00263e-06	1.03485e-06	1.41889e-06	7.696e-07	8.90499e-09	0.00631082	5.90832e-05	8.91394e-05	7.12886e-05	8.13943e-07	3.63481e-05	6.4599e-05	4.03529e-07	5.96397e-05	9.64848e-05	8.11663e-07	5.29853e-07	1.15654e-06	6.29527e-07	7.22291e-09	0.00771659	8.41798e-05	7.66312e-05	6.64203e-05	7.62858e-07	5.18159e-05	6.54068e-05	5.75161e-07	0.000128567	0.000151319	1.72869e-06	7.49242e-07	1.19326e-06	8.8128e-07	1.01137e-08	0.00643646	5.6964e-05	3.6277e-05	5.86629e-05	3.66216e-07	6.04988e-05	6.30275e-05	5.52167e-07	5.12342e-05	9.22921e-05	6.93794e-07	3.5587e-07	5.5432e-07	7.67016e-07	4.78805e-09	0.00642446	6.27399e-05	4.39401e-05	4.51799e-05	3.99302e-07	4.40309e-05	0.000103445	6.01638e-07	4.32782e-05	0.000106155	7.83764e-07	2.9982e-07	9.03757e-07	5.96371e-07	5.29253e-09	0.00870318	8.39167e-05	9.32886e-05	7.07632e-05	8.20039e-07	5.26012e-05	9.1744e-05	5.74604e-07	5.87717e-05	6.9523e-05	5.8807e-07	5.23613e-07	8.32452e-07	4.52423e-07	5.21296e-09	6.127e-05	6.54652e-05	5.76038e-07	0.000148205	0.00011744	1.35405e-06	8.62131e-07	9.17263e-07	6.87376e-07	7.87747e-09	5.05381e-05	7.43655e-05	5.65264e-07	0.000102032	0.000148904	1.37914e-06	7.5041e-07	1.36451e-06	8.74204e-07	1.0201e-08	3.52661e-07	4.46797e-07	6.26364e-07	3.92444e-09	8.7526e-07	1.02988e-06	1.88087e-06	1.17765e-08	5.747e-07	9.08649e-07	9.1759e-07	7.75042e-09	5.10731e-09	8.14977e-09	1.10175e-08	5.99196e-09	6.89908e-11	0.241349	0.018217	0.0541903	0.0402698	0.0242598	0.0457115	0.0269432	0.0182977	0.024664	0.102421	0.0191724	0.0189766	0.140651	0.018424	0.0261108	0.0383067	0.00465774	0.0030172	0.00141184	0.00609805	0.00425374	0.00194331	0.012827	0.008549	0.0135237	0.00142579	0.00286577	0.00423884	0.00603536	0.00334643	0.00314811	0.00873318	0.0104569	0.00462963	0.0105026	0.00455812	0.0022125	0.00855043	0.00214789	0.00299266	0.00316221	0.000469433	0.00106776	0.000466173	0.000248877	0.000953652	0.000235284	0.000725538	0.00100526	0.000715926	0.000780805	7.93724e-05	5.83567	#N/A	#N/A	#N/A	#N/A	#N/A	5.83567	#N/A	#N/A	#N/A	#N/A	#N/A	5.83567	#N/A	#N/A	#N/A	#N/A	#N/A	5.83567	#N/A	#N/A	#N/A	#N/A	#N/A	5.83567	#N/A	#N/A	#N/A	#N/A	#N/A	1	0.728298	1	0.241349	0.0271825
		ENSMUSG00000118287	0.844974	0.0046883	0.00479961	0.0049339	0.00484071	0.00515295	0.00475666	2.66313e-05	0.00486344	2.73689e-05	0.00500218	2.80198e-05	0.00477813	2.68573e-05	0.00469377	2.75025e-05	0.00468776	2.82734e-05	0.0052464	2.92441e-05	0.00540809	3.01099e-05	0.00501116	2.85875e-05	0.0046888	2.94667e-05	0.00494962	2.77466e-05	2.76141e-05	2.77697e-05	1.55434e-07	0.00466977	2.60445e-05	2.71395e-05	2.72756e-05	1.52593e-07	0.00471099	2.60102e-05	2.79018e-05	2.78741e-05	1.56832e-07	0.00471	2.66239e-05	2.74074e-05	2.86851e-05	1.60603e-07	0.00548335	3.06874e-05	3.06232e-05	3.04822e-05	1.70847e-07	0.00526675	2.99911e-05	2.9291e-05	2.96673e-05	1.66989e-07	0.00513803	2.9101e-05	2.84393e-05	2.89724e-05	1.62242e-07	0.00470596	2.60142e-05	2.8692e-05	2.91237e-05	1.63463e-07	0.00479383	2.66287e-05	3.00388e-05	2.86198e-05	1.6726e-07	0.00485248	2.73703e-05	3.09399e-05	2.86037e-05	1.72229e-07	0.00472065	2.61322e-05	2.67567e-05	2.63822e-05	1.47728e-07	2.72683e-05	2.70167e-05	1.5204e-07	2.82842e-05	2.83935e-05	1.59109e-07	1.5845e-07	1.58304e-07	1.59282e-07	8.90882e-10	0.0053747	3.04064e-05	2.98817e-05	3.04036e-05	1.70187e-07	3.00033e-05	3.01718e-05	1.69823e-07	2.96648e-05	3.01585e-05	1.6905e-07	1.66192e-07	1.68302e-07	1.69266e-07	9.47549e-10	0.00478451	2.65956e-05	2.67281e-05	2.63782e-05	1.47741e-07	2.94465e-05	2.96587e-05	1.66614e-07	2.78322e-05	2.84796e-05	1.58787e-07	1.62865e-07	1.65276e-07	1.65837e-07	9.27876e-10	0.00485266	2.69176e-05	2.74623e-05	2.69835e-05	1.51819e-07	3.01596e-05	3.05693e-05	1.71579e-07	2.78129e-05	2.87378e-05	1.5869e-07	1.6776e-07	1.70192e-07	1.69722e-07	9.55171e-10	0.00495173	2.75506e-05	2.79707e-05	2.77337e-05	1.55409e-07	3.14053e-05	3.00371e-05	1.75594e-07	2.91051e-05	2.87369e-05	1.62312e-07	1.75384e-07	1.67233e-07	1.74469e-07	9.77429e-10	0.00493956	2.74662e-05	2.75526e-05	2.72839e-05	1.52835e-07	2.79137e-05	2.75705e-05	1.55146e-07	2.78338e-05	2.74401e-05	1.53827e-07	1.5594e-07	1.53185e-07	1.53951e-07	8.6207e-10	3.08057e-05	3.09974e-05	1.74147e-07	2.9252e-05	2.98911e-05	1.66581e-07	1.71148e-07	1.73456e-07	1.74093e-07	9.73792e-10	2.85022e-05	2.92383e-05	1.61442e-07	2.79418e-05	2.87905e-05	1.5941e-07	1.57824e-07	1.63079e-07	1.60777e-07	9.00495e-10	1.72005e-07	1.73126e-07	1.72826e-07	9.72587e-10	1.62683e-07	1.6642e-07	1.64775e-07	9.27515e-10	1.70018e-07	1.7227e-07	1.72676e-07	9.67561e-10	9.52036e-10	9.65655e-10	9.63009e-10	9.69081e-10	5.42089e-12	0.437765	0.0338913	0.0329592	0.0327707	0.0331913	0.0327786	0.0328791	0.0333753	0.0326608	0.0339118	0.0336323	0.0325393	0.0325617	0.032541	0.0348942	0.0329475	0.00252974	0.00252146	0.00253575	0.00248212	0.00245895	0.002541	0.00256471	0.00252095	0.00245078	0.00254774	0.00259948	0.00259371	0.0024683	0.0025034	0.00243801	0.00259686	0.00245643	0.0024433	0.00247011	0.00250285	0.00247329	0.00252307	0.00259572	0.00248659	0.0024816	0.000188584	0.000190658	0.000193219	0.000189653	0.000193478	0.000193384	0.000193043	0.000184931	0.000187559	0.000186298	1.43826e-05	-1.48957	#N/A	#N/A	#N/A	#N/A	#N/A	-1.48957	#N/A	#N/A	#N/A	#N/A	#N/A	-1.48957	#N/A	#N/A	#N/A	#N/A	#N/A	-1.48957	#N/A	#N/A	#N/A	#N/A	#N/A	-1.48957	#N/A	#N/A	#N/A	#N/A	#N/A	1	0.844974	1	0.437765	0.551706
		ENSMUSG00000118340	0.837316	0.00465914	0.00638103	0.00512718	0.0055381	0.00162379	0.00525074	3.5501e-05	0.0048365	2.85256e-05	0.00674881	3.9017e-05	0.00529614	3.08109e-05	0.00601499	4.21218e-05	0.00487475	3.391e-05	0.00592247	8.60816e-06	0.00520079	7.86525e-06	0.00471397	8.94964e-06	0.00160482	1.02049e-05	0.00577302	3.75359e-05	3.6654e-05	3.21531e-05	2.17036e-07	0.00540775	3.35397e-05	4.05383e-05	3.47139e-05	2.34307e-07	0.00463635	2.71525e-05	3.24299e-05	3.20266e-05	1.88618e-07	0.00618184	3.72075e-05	3.67622e-05	4.4544e-05	2.57544e-07	0.00654065	3.95832e-05	3.62066e-05	8.25142e-06	3.83749e-08	0.00500241	2.89509e-05	2.88631e-05	5.95901e-06	4.31095e-08	0.00525914	3.2981e-05	3.58415e-05	8.57437e-06	4.75698e-08	0.00477573	8.84865e-06	3.11685e-05	1.00525e-05	5.64654e-08	0.00560178	8.34187e-06	3.90831e-05	7.71387e-06	5.22603e-08	0.00481717	7.3495e-06	3.43763e-05	6.50197e-06	4.54811e-08	0.00546273	3.44399e-05	3.54141e-05	3.05687e-05	2.07226e-07	3.30725e-05	3.46386e-05	2.04944e-07	4.28872e-05	3.81693e-05	2.47695e-07	2.47864e-07	2.42241e-07	2.12567e-07	1.43234e-09	0.00581862	3.64128e-05	3.7924e-05	3.26007e-05	2.20317e-07	3.22102e-05	3.40955e-05	2.01586e-07	3.78942e-05	7.17011e-06	4.49727e-08	2.1914e-07	2.89806e-08	3.77432e-08	2.05751e-10	0.00516752	6.08854e-06	8.38175e-06	8.40983e-06	4.60577e-08	3.47699e-05	3.75554e-05	2.17596e-07	3.39211e-05	8.97927e-06	4.21963e-08	2.3653e-07	5.19195e-08	5.2374e-08	2.87945e-10	0.00463334	6.08329e-06	2.92518e-05	5.64356e-06	4.0061e-08	3.30927e-05	3.28924e-05	1.91319e-07	2.74858e-05	7.10517e-06	3.59052e-08	1.90814e-07	4.53341e-08	3.49575e-08	2.46215e-10	0.00597235	3.67639e-05	3.42358e-05	7.61909e-06	3.50256e-08	4.3164e-05	3.73605e-05	2.61137e-07	3.45869e-05	5.78501e-06	3.34267e-08	2.38898e-07	4.04253e-08	4.69586e-08	2.15484e-10	0.00540516	3.32683e-05	3.53325e-05	3.02118e-05	3.30152e-08	3.16145e-05	3.2248e-05	3.2848e-08	7.48337e-06	6.74969e-06	4.12215e-08	3.47087e-08	2.65311e-08	3.45221e-08	1.8515e-10	3.84601e-05	4.14952e-05	2.40241e-07	3.58898e-05	3.35579e-05	2.08404e-07	2.50422e-07	2.51437e-07	2.15407e-07	1.45322e-09	3.06408e-05	3.28798e-05	1.92831e-07	3.48006e-05	5.8794e-06	3.18904e-08	2.09306e-07	3.53743e-08	3.35079e-08	1.84813e-10	2.12942e-07	2.29613e-07	2.25243e-07	1.32974e-09	2.07293e-07	4.30437e-08	2.98341e-08	2.22985e-10	2.50028e-07	4.69152e-08	4.11044e-08	2.51605e-10	1.44607e-09	2.182e-10	1.611e-10	2.06748e-10	1.11679e-12	0.339121	0.0324825	0.0266499	0.0383869	0.0572783	0.0347202	0.054818	0.0398103	0.0344946	0.0419287	0.0312049	0.0634633	0.0298157	0.0257105	0.0277265	0.0251959	0.00267992	0.00409721	0.00471071	0.00324537	0.00515318	0.00451666	0.00328851	0.00426993	0.00256353	0.00263372	0.0024183	0.00232039	0.00197874	0.00501962	0.00321186	0.00363706	0.00287213	0.00500249	0.00434728	0.00263041	0.00567603	0.00427252	0.00456729	0.00305721	0.00542786	0.000385032	0.000335483	0.000203098	0.000424203	0.000319358	0.000402886	0.000373687	0.000249225	0.000441004	0.00042795	3.29501e-05	-1.69976	#N/A	#N/A	#N/A	#N/A	#N/A	-1.69976	#N/A	#N/A	#N/A	#N/A	#N/A	-1.69976	#N/A	#N/A	#N/A	#N/A	#N/A	-1.69976	#N/A	#N/A	#N/A	#N/A	#N/A	-1.69976	#N/A	#N/A	#N/A	#N/A	#N/A	1	0.837316	1	0.339121	0.0831848
ENSMUSG00000071604	Fam189a2	ENSMUSG00000071604	0.00448645	0.000322894	0.00017093	4.82381e-05	0.00779086	8.83565e-05	0.00211105	1.21118e-05	0.000287419	3.51175e-06	0.000196956	1.85884e-06	0.0494331	0.000383059	0.0278372	0.000284291	0.00176327	7.87953e-05	0.000347412	3.41213e-06	6.25703e-05	9.513e-07	0.000555436	6.34016e-06	0.00386066	0.000152414	0.00175456	1.42177e-05	1.09924e-05	2.32243e-05	1.33244e-07	0.252076	0.00147505	0.0017806	0.00245721	1.37433e-05	0.0179899	0.000110037	0.000519929	0.000353482	3.96547e-06	0.0112237	6.57185e-05	0.000290533	0.000303711	2.90464e-06	0.000285821	2.40157e-06	3.75393e-06	3.92877e-06	3.71622e-08	0.000406937	4.50637e-06	5.99909e-06	5.65304e-06	6.90502e-08	0.00316506	2.45663e-05	2.08431e-05	4.20869e-05	2.41053e-07	0.0356848	0.00021022	0.000782019	0.000964252	7.4749e-06	0.0228412	0.00014354	0.000592352	0.000555345	5.63487e-06	0.00181701	3.97814e-05	0.000104886	3.46263e-05	1.54343e-06	0.115163	0.000681542	0.000662293	0.000710901	4.0341e-06	0.00269358	0.00138828	1.56976e-05	0.00201217	0.00202403	1.52115e-05	1.89286e-05	1.29178e-05	2.56871e-05	1.43769e-07	0.0023645	2.04218e-05	1.54307e-05	2.97067e-05	1.70272e-07	3.44817e-05	2.19444e-05	2.68516e-07	2.42344e-05	3.49625e-05	2.82788e-07	2.27684e-07	2.19203e-07	4.63717e-07	2.65593e-09	0.217951	0.00125132	0.00129773	0.00136874	7.69195e-06	0.00417509	0.00366571	2.86559e-05	0.00286595	0.00500819	2.93413e-05	2.81152e-05	3.51957e-05	4.86128e-05	2.71697e-07	0.0175773	0.000110785	0.00037416	0.000191277	2.20757e-06	0.000551766	0.000673832	5.20554e-06	0.000203061	0.000351999	2.1549e-06	8.0013e-06	1.01555e-05	6.90731e-06	7.74801e-08	0.0119122	6.82418e-05	0.00023847	0.000156775	1.495e-06	0.000460144	0.000380655	3.8533e-06	0.000135504	0.000223702	1.30783e-06	6.01466e-06	5.804e-06	6.0144e-06	5.76527e-08	0.115856	0.000712606	0.000648854	0.000723242	4.09319e-06	0.0023125	0.00115424	1.33022e-05	0.00145771	0.0011255	8.64979e-06	1.37534e-05	7.13218e-06	1.45236e-05	8.16616e-08	0.00299718	0.002954	2.27546e-05	0.00207366	0.00347055	2.03002e-05	2.00161e-05	2.44456e-05	3.36056e-05	1.88019e-07	0.00112617	0.00134882	8.3199e-06	0.00125581	0.00228848	1.35454e-05	7.45415e-06	1.31344e-05	1.41266e-05	8.00547e-08	4.31021e-05	3.87329e-05	2.64885e-05	2.97874e-07	3.01903e-05	5.35932e-05	2.76669e-05	3.12691e-07	3.06064e-05	3.97467e-05	4.00313e-05	3.00499e-07	2.90609e-07	3.74702e-07	2.5581e-07	5.08929e-07	2.84627e-09	0.00727373	0.000541322	0.00103272	0.00102013	0.000842851	0.000820067	0.000828991	0.00349323	0.000726832	0.0023262	0.00241316	0.00349667	0.00238105	0.00257894	0.0297527	0.576319	7.87866e-05	7.80273e-05	0.000367671	0.000259958	0.000283961	6.41741e-05	0.000227669	0.000174316	0.000193935	0.000245113	0.0572213	0.00222784	0.0450181	0.000179988	0.000206546	0.00221556	0.0444366	0.000276945	0.000183001	0.0455171	0.000199358	0.0459983	0.00224958	0.0492141	0.0431638	2.7364e-05	1.70215e-05	0.00427285	1.82519e-05	0.00425637	0.00429299	0.000167336	0.00366074	0.0034433	0.003395	0.000319303	5.71829	0.0336705	-0.871918	1.74514	0.152592	18.1474	5.71829	0.0336705	-0.871918	1.74514	0.152592	18.1474	5.71829	#N/A	#N/A	#N/A	#N/A	#N/A	5.71829	0.0336705	-0.871918	1.74514	0.152592	18.1474	4.65316	#N/A	#N/A	#N/A	#N/A	#N/A	32	0.252076	16	0.576319	0.0387001	ENSMUSG00000071604
		ENSMUSG00000117820	0.847963	0.00468524	0.00519488	0.00468501	0.00468467	0.00468484	0.0050302	2.87018e-05	0.00468607	2.58861e-05	0.00503851	2.87027e-05	0.00468444	2.58842e-05	0.00500099	2.86999e-05	0.00468538	2.5883e-05	0.00499538	2.87009e-05	0.00468557	2.58838e-05	0.00468471	2.58851e-05	0.00468472	2.58819e-05	0.0049608	2.78392e-05	2.87092e-05	2.77927e-05	1.58583e-07	0.00493171	2.76301e-05	2.86992e-05	2.77902e-05	1.58568e-07	0.00468567	2.58881e-05	2.58817e-05	2.58889e-05	1.43011e-07	0.00494291	2.87054e-05	2.76313e-05	2.7836e-05	1.58573e-07	0.0049394	2.87064e-05	2.76002e-05	2.78368e-05	1.58577e-07	0.00468591	2.5889e-05	2.58832e-05	2.58897e-05	1.43016e-07	0.00492763	2.75996e-05	2.87001e-05	2.77909e-05	1.58573e-07	0.00468437	2.58845e-05	2.58812e-05	2.58807e-05	1.43005e-07	0.00491391	2.87003e-05	2.75975e-05	2.76297e-05	1.58562e-07	0.00468563	2.58832e-05	2.5886e-05	2.58858e-05	1.42998e-07	0.00489992	2.731e-05	2.8708e-05	2.77952e-05	1.58598e-07	2.72483e-05	2.76368e-05	1.52661e-07	2.78349e-05	2.74069e-05	1.53802e-07	1.58569e-07	1.58609e-07	1.53546e-07	8.76118e-10	0.00489716	2.72908e-05	2.87088e-05	2.77948e-05	1.58603e-07	2.72255e-05	2.76051e-05	1.52492e-07	2.78363e-05	2.74075e-05	1.53807e-07	1.58573e-07	1.58613e-07	1.53549e-07	8.76144e-10	0.00487556	2.71489e-05	2.8699e-05	2.77904e-05	1.5857e-07	2.72234e-05	2.75967e-05	1.52477e-07	2.76286e-05	2.72468e-05	1.52652e-07	1.58558e-07	1.58558e-07	1.53536e-07	8.76059e-10	0.00468565	2.58894e-05	2.58813e-05	2.58891e-05	1.43013e-07	2.58879e-05	2.58847e-05	1.43027e-07	2.58852e-05	2.58874e-05	1.43027e-07	1.42995e-07	1.42992e-07	1.43031e-07	7.90111e-10	0.00488716	2.8707e-05	2.71497e-05	2.78363e-05	1.58574e-07	2.72884e-05	2.76354e-05	1.58593e-07	2.76025e-05	2.73087e-05	1.58592e-07	1.52481e-07	1.52659e-07	1.53789e-07	8.76087e-10	0.00486022	2.70017e-05	2.8708e-05	2.77958e-05	1.58607e-07	2.69379e-05	2.7154e-05	1.5e-07	2.78346e-05	2.74071e-05	1.53804e-07	1.58568e-07	1.5861e-07	1.53547e-07	8.76129e-10	2.70551e-05	2.72874e-05	1.50772e-07	2.7637e-05	2.72514e-05	1.52683e-07	1.58607e-07	1.58589e-07	1.53558e-07	8.76228e-10	2.72281e-05	2.7604e-05	1.52505e-07	2.73079e-05	2.70712e-05	1.50883e-07	1.58588e-07	1.58607e-07	1.53563e-07	8.76227e-10	1.50412e-07	1.52476e-07	1.52508e-07	8.42462e-10	1.52653e-07	1.50542e-07	1.52689e-07	8.4343e-10	1.53786e-07	1.53783e-07	1.51418e-07	8.4973e-10	8.76065e-10	8.76067e-10	8.76286e-10	8.48314e-10	4.84041e-12	0.434362	0.0325757	0.0360571	0.032419	0.0326718	0.0339086	0.032802	0.0341842	0.0331519	0.0336555	0.0329255	0.0332715	0.0328948	0.0336973	0.0331076	0.0326379	0.00268029	0.00243969	0.00254089	0.0026836	0.00268175	0.00246417	0.00250204	0.00268068	0.00268116	0.00250519	0.00246079	0.00268098	0.00268046	0.0024494	0.00250739	0.0025039	0.00244679	0.00252331	0.00252118	0.00252095	0.00250566	0.00250228	0.00254086	0.00254077	0.00247294	0.000199471	0.000199291	0.000199272	0.000186373	0.000186108	0.000188856	0.000199467	0.000199462	0.000199325	0.000187548	1.4826e-05	-1.94311	#N/A	#N/A	#N/A	#N/A	#N/A	-1.94311	#N/A	#N/A	#N/A	#N/A	#N/A	-1.94311	#N/A	#N/A	#N/A	#N/A	#N/A	-1.94311	#N/A	#N/A	#N/A	#N/A	#N/A	-1.94311	#N/A	#N/A	#N/A	#N/A	#N/A	1	0.847963	1	0.434362	0.962662
ENSMUSG00000024812	Tjp2	ENSMUSG00000024812	0.663548	0.00422477	0.0393213	0.013298	0.00722846	0.0229394	0.0218027	0.000244978	0.00664932	8.50833e-05	0.00763158	0.000770433	0.00440672	4.55669e-05	0.00525349	0.000438599	0.0222312	0.000144273	0.0107754	0.00135575	0.0111718	0.000458083	0.00807249	0.000146404	0.0159159	0.000249185	0.00830733	4.878e-05	0.000385459	0.000436885	4.82452e-06	0.0060175	3.3401e-05	0.000265676	0.000234387	2.70518e-06	0.0102101	0.000140191	8.79368e-05	7.23776e-05	9.13972e-07	0.00612463	0.00134257	0.000104822	8.28618e-05	8.55166e-06	0.00379292	0.000671145	0.000214998	0.000263237	2.64734e-05	0.00560494	7.12711e-05	0.000161111	0.000230533	2.93788e-06	0.0091405	6.76684e-05	0.00049029	0.00075533	8.46466e-06	0.00702854	0.000101412	8.85837e-05	0.000152385	1.5745e-06	0.00466755	0.000943796	0.000119336	0.000181469	1.50772e-05	0.0195268	0.00031741	0.000121208	0.000763394	4.95601e-06	0.00612336	3.91369e-05	0.000616074	0.000721229	8.28616e-06	0.000120703	5.20978e-05	6.69768e-07	5.05176e-05	8.92539e-05	5.24353e-07	5.17905e-06	4.29513e-06	4.67826e-06	5.30157e-08	0.003884	2.40941e-05	0.000342377	0.000372442	4.18674e-06	0.000183329	0.000108473	1.35679e-06	9.25314e-05	0.000288152	1.68666e-06	9.55763e-06	1.33275e-05	1.50811e-05	1.66133e-07	0.00443257	2.97154e-05	0.000427437	0.000521963	5.88235e-06	0.000100152	7.26011e-05	7.42073e-07	6.43397e-05	0.000208519	1.15641e-06	5.51685e-06	9.16189e-06	8.09617e-06	9.31864e-08	0.00891402	0.000123784	0.000139809	0.000160378	2.03236e-06	6.15572e-05	7.39386e-05	7.65379e-07	0.000273223	0.00035245	4.82469e-06	1.76018e-06	3.03016e-06	2.50234e-06	3.14695e-08	0.00418748	0.00118515	9.36235e-05	0.000182465	1.84021e-05	4.14239e-05	8.9096e-05	7.46072e-06	0.000366797	0.000210935	4.59811e-05	2.37056e-06	3.60802e-06	2.85008e-06	2.92992e-07	0.00377507	2.66989e-05	0.000550259	0.000643224	7.34801e-06	8.89454e-05	4.71223e-05	5.9894e-07	8.03868e-05	0.000199669	1.1672e-06	8.30474e-06	9.29973e-06	1.04084e-05	1.15282e-07	4.23537e-05	2.52485e-05	2.60502e-07	4.4593e-05	0.00010218	5.67599e-07	3.85716e-06	4.52052e-06	3.98654e-06	4.60626e-08	0.000309484	0.000169834	2.28169e-06	7.45829e-05	0.000211888	1.35102e-06	1.69261e-05	2.12096e-05	2.48131e-05	2.84346e-07	2.00022e-06	1.44171e-06	1.20024e-06	1.48137e-08	1.27826e-06	4.16757e-06	1.80477e-06	2.31062e-08	1.01192e-06	1.74299e-06	3.08717e-06	1.80783e-08	1.06979e-07	1.78005e-07	1.4807e-07	1.61026e-07	1.82016e-09	5.31282e-05	4.10692e-06	5.79037e-05	6.6471e-06	8.15913e-06	1.79336e-05	4.86195e-06	0.000195182	5.49753e-06	0.000284416	2.23777e-05	0.000121557	0.000190324	1.63435e-05	0.0113205	0.511414	4.50258e-06	4.94462e-07	2.24386e-05	2.04377e-05	2.31594e-05	6.06652e-07	3.58834e-05	2.76369e-05	3.2222e-05	1.91267e-06	0.087576	0.00127319	0.088641	1.67245e-06	1.28795e-06	0.000959721	0.0383139	9.08392e-06	1.41476e-05	0.0381684	1.41281e-06	0.0742371	0.000907942	0.0648765	0.0380235	2.36782e-06	3.4925e-06	0.010236	1.43012e-07	0.00752772	0.00706582	9.48736e-05	0.00704184	0.00751838	0.00284868	0.000763122	7.78714	#N/A	#N/A	#N/A	#N/A	#N/A	7.78714	#N/A	#N/A	#N/A	#N/A	#N/A	7.78714	#N/A	#N/A	#N/A	#N/A	#N/A	7.78714	#N/A	#N/A	#N/A	#N/A	#N/A	7.01293	#N/A	#N/A	#N/A	#N/A	#N/A	1	0.663548	16	0.511414	0.009954	ENSMUSG00000024812
		ENSMUSG00000118277	0.846573	0.00534007	0.0047886	0.00470395	0.00496657	0.00468904	0.00483118	3.02364e-05	0.00484907	2.96518e-05	0.00475422	2.66041e-05	0.0055987	3.14052e-05	0.00476417	2.81113e-05	0.00474568	2.75881e-05	0.00477564	2.65228e-05	0.0046986	2.60548e-05	0.00493466	2.95748e-05	0.00481439	2.75104e-05	0.00471271	3.00048e-05	2.74385e-05	2.68368e-05	1.67872e-07	0.00507538	3.00698e-05	3.17249e-05	2.83513e-05	1.77939e-07	0.005111	2.99704e-05	3.10784e-05	2.84602e-05	1.74333e-07	0.0046894	2.68524e-05	2.64694e-05	2.79008e-05	1.5613e-07	0.00475984	2.6577e-05	2.6534e-05	2.63327e-05	1.47355e-07	0.00475781	2.96302e-05	2.74108e-05	2.68575e-05	1.64222e-07	0.00477693	3.01369e-05	2.79306e-05	2.67585e-05	1.67454e-07	0.00525767	3.04077e-05	2.90931e-05	3.10149e-05	1.73939e-07	0.00474163	2.72405e-05	2.80231e-05	2.63849e-05	1.55709e-07	0.00470655	2.67467e-05	2.75374e-05	2.62827e-05	1.52815e-07	0.00487661	2.95994e-05	2.89425e-05	2.70817e-05	1.69755e-07	2.81867e-05	2.72884e-05	1.66955e-07	3.14725e-05	2.76499e-05	1.76524e-07	1.76082e-07	1.61143e-07	1.57441e-07	9.8763e-10	0.00469861	3.00366e-05	2.69202e-05	2.68098e-05	1.67769e-07	2.65374e-05	2.7358e-05	1.67331e-07	2.77231e-05	2.61026e-05	1.66173e-07	1.5512e-07	1.5197e-07	1.48643e-07	9.29713e-10	0.00497586	2.99193e-05	2.97773e-05	2.7479e-05	1.72229e-07	2.81052e-05	3.16072e-05	1.77272e-07	2.7799e-05	2.81097e-05	1.66514e-07	1.64795e-07	1.75742e-07	1.57037e-07	9.85511e-10	0.00497528	2.9715e-05	2.91965e-05	2.7583e-05	1.68817e-07	2.79716e-05	3.10232e-05	1.74081e-07	2.77137e-05	2.83071e-05	1.65965e-07	1.6154e-07	1.72165e-07	1.5764e-07	9.65563e-10	0.00468791	2.66281e-05	2.63454e-05	2.70405e-05	1.51316e-07	2.79083e-05	2.64351e-05	1.55862e-07	2.67707e-05	2.59704e-05	1.48712e-07	1.55652e-07	1.46595e-07	1.54545e-07	8.64819e-10	0.00482637	2.95862e-05	2.81678e-05	2.68608e-05	1.6829e-07	2.7637e-05	2.71605e-05	1.66125e-07	2.95487e-05	2.6802e-05	1.70881e-07	1.65335e-07	1.56125e-07	1.52619e-07	9.56053e-10	2.76037e-05	3.14688e-05	1.76549e-07	2.67873e-05	2.81431e-05	1.66806e-07	1.5837e-07	1.75791e-07	1.57171e-07	9.86322e-10	2.68041e-05	2.88421e-05	1.69135e-07	2.7347e-05	2.70075e-05	1.63906e-07	1.56918e-07	1.60295e-07	1.4998e-07	9.4002e-10	1.56084e-07	1.75442e-07	1.60601e-07	9.84e-10	1.54403e-07	1.56113e-07	1.51124e-07	9.24542e-10	1.63519e-07	1.74346e-07	1.53154e-07	9.77683e-10	9.1494e-10	9.75428e-10	8.9255e-10	8.72075e-10	5.47002e-12	0.433679	0.0334587	0.0324973	0.032207	0.0334617	0.0324586	0.0328375	0.032492	0.0356677	0.0324912	0.0329168	0.032382	0.0342963	0.0354486	0.0324248	0.0351854	0.00249121	0.00248629	0.00248692	0.00241796	0.00244423	0.00265142	0.00257573	0.00249087	0.00265362	0.0026538	0.00265959	0.00244921	0.0026795	0.00248713	0.00269614	0.00241438	0.00263613	0.00241123	0.0025707	0.00261524	0.002647	0.00261466	0.00248707	0.00273831	0.00265092	0.000185059	0.000197264	0.000200648	0.00020043	0.000198037	0.000203591	0.000185074	0.000203732	0.000200008	0.000197437	1.51473e-05	-1.73452	#N/A	#N/A	#N/A	#N/A	#N/A	-1.73452	#N/A	#N/A	#N/A	#N/A	#N/A	-1.73452	#N/A	#N/A	#N/A	#N/A	#N/A	-1.73452	#N/A	#N/A	#N/A	#N/A	#N/A	-1.73452	#N/A	#N/A	#N/A	#N/A	#N/A	1	0.846573	1	0.433679	0.00952322
		ENSMUSG00000118371	0.829903	0.00481439	0.00482129	0.00795768	0.00476825	0.00495326	0.00506058	2.79322e-05	0.00169962	4.58361e-05	0.00645554	4.60155e-05	0.00460285	2.76231e-05	0.00457563	2.7708e-05	0.00663139	4.54476e-05	0.00508337	2.87678e-05	0.00779717	4.70975e-05	0.00509885	2.87132e-05	0.00473432	2.84726e-05	0.00610583	3.71457e-05	9.38886e-06	4.80363e-05	2.64872e-07	0.00463888	2.65276e-05	2.67442e-05	2.90671e-05	1.60346e-07	0.00587372	3.83656e-05	4.40579e-05	9.37417e-06	2.61729e-07	0.00583533	3.85142e-05	4.38717e-05	3.69557e-05	2.63052e-07	0.00687556	4.51933e-05	4.81292e-05	3.83394e-05	2.72433e-07	0.00146758	4.49706e-05	4.80958e-05	6.43737e-06	2.71086e-07	0.00531667	2.9385e-05	2.95971e-05	3.01751e-05	1.66531e-07	0.00474739	2.74823e-05	2.93175e-05	2.7484e-05	1.6483e-07	0.00471659	2.74835e-05	2.92309e-05	2.73104e-05	1.65406e-07	0.00687146	4.54086e-05	4.46055e-05	3.94637e-05	2.69232e-07	0.00559128	3.37611e-05	3.41629e-05	4.03279e-05	2.22548e-07	4.45007e-05	9.37769e-06	2.5256e-07	3.57669e-05	3.50608e-05	2.12571e-07	2.54845e-07	5.16973e-08	2.74585e-07	1.51421e-09	0.00658528	3.9567e-05	8.056e-06	4.72112e-05	2.60495e-07	5.00429e-05	9.12572e-06	2.76815e-07	3.9238e-05	3.63351e-05	2.20425e-07	2.78164e-07	3.60884e-08	2.84149e-07	1.56699e-09	0.0048438	2.73313e-05	2.75496e-05	2.88525e-05	1.59297e-07	3.05709e-05	2.82122e-05	1.68775e-07	2.81029e-05	2.7669e-05	1.58223e-07	1.70265e-07	1.5965e-07	1.73406e-07	9.56512e-10	0.0062558	3.9773e-05	4.54043e-05	8.63626e-06	2.61717e-07	8.04986e-06	4.32024e-05	2.57119e-07	4.04993e-05	3.5015e-05	2.2814e-07	2.75333e-07	2.60899e-07	3.5851e-08	1.54946e-09	0.00625979	3.9856e-05	4.52314e-05	3.6837e-05	2.62402e-07	3.94102e-05	4.29822e-05	2.58738e-07	4.04948e-05	3.46951e-05	2.29197e-07	2.75376e-07	2.59687e-07	2.19631e-07	1.55864e-09	0.00600791	3.61742e-05	3.63228e-05	4.17383e-05	2.30347e-07	4.62173e-05	8.79837e-06	2.60437e-07	3.68964e-05	3.48313e-05	2.12027e-07	2.62442e-07	4.79158e-08	2.73997e-07	1.51127e-09	3.7833e-05	3.81211e-05	2.26684e-07	8.09332e-06	4.35954e-05	2.47752e-07	4.41834e-08	2.5048e-07	2.70222e-07	1.49079e-09	4.22507e-05	3.59728e-05	2.33528e-07	3.56195e-05	3.32994e-05	2.00594e-07	2.35108e-07	2.03601e-07	2.39822e-07	1.32332e-09	2.86555e-07	2.6667e-07	5.03825e-08	1.58352e-09	2.6516e-07	2.63207e-07	3.55767e-08	1.49394e-09	2.25015e-07	2.12525e-07	2.08751e-07	1.26248e-09	1.5937e-09	1.50952e-09	2.00626e-10	1.62579e-09	8.96647e-12	0.4283	0.0337609	0.0326634	0.033765	0.0329784	0.0315771	0.0406286	0.0313514	0.0313161	0.0342996	0.0313466	0.0372367	0.0308005	0.0363139	0.0310779	0.0347897	0.00252046	0.00286263	0.00268568	0.00252286	0.00302873	0.00252392	0.00254666	0.00254918	0.00235438	0.00266405	0.0026261	0.00236722	0.00271515	0.00254127	0.00267505	0.00257081	0.00263641	0.00272169	0.00237923	0.0025083	0.00302389	0.00304433	0.00238248	0.00249773	0.00277898	0.000213418	0.000189262	0.000199319	0.000213074	0.000214612	0.000200683	0.000191065	0.000200081	0.000226281	0.000203174	1.59506e-05	-0.81955	#N/A	#N/A	#N/A	#N/A	#N/A	-0.81955	#N/A	#N/A	#N/A	#N/A	#N/A	-0.81955	#N/A	#N/A	#N/A	#N/A	#N/A	-0.81955	#N/A	#N/A	#N/A	#N/A	#N/A	-0.81955	#N/A	#N/A	#N/A	#N/A	#N/A	1	0.829903	1	0.4283	0.982759
ENSMUSG00000059363	Fxn	ENSMUSG00000059363	0.222449	0.0124396	0.0268855	0.00174589	0.00161564	0.00156024	0.272773	0.0015337	0.00194491	9.64646e-05	0.00247242	0.000208885	0.00863216	8.8092e-05	0.0147089	0.00019375	0.00134932	1.27438e-05	0.0113769	0.000188714	0.00124523	1.22401e-05	0.00695388	8.70517e-05	0.00185734	1.13452e-05	0.0128463	0.000141467	0.000238033	0.00209309	1.17722e-05	0.121815	0.000780093	0.00103652	0.00191538	1.07822e-05	0.00251566	7.61651e-05	6.80262e-05	1.39641e-05	6.86233e-07	0.00320104	0.000163548	0.000116123	1.77982e-05	1.5126e-06	0.002615	0.000150246	8.87714e-05	1.73571e-05	1.46556e-06	0.00207213	6.96047e-05	5.40676e-05	1.36313e-05	6.74765e-07	0.0916799	0.00063249	0.00085365	0.00190992	1.07407e-05	0.00757447	0.000100116	5.00991e-05	6.05956e-05	6.17101e-07	0.0116758	0.000222512	8.29165e-05	0.000103508	1.36153e-06	0.00128451	1.46589e-05	9.04493e-06	9.46204e-06	8.94496e-08	0.0143291	0.000177819	0.00030602	0.00167629	9.4204e-06	0.000953734	0.000125948	6.08472e-06	9.52377e-05	9.083e-05	9.93466e-07	8.08605e-06	1.69583e-06	1.4761e-05	8.31228e-08	0.0112045	0.000147625	0.000254092	0.00152376	8.56704e-06	0.000707101	9.94426e-05	4.87615e-06	7.87001e-05	9.00759e-05	9.90871e-07	6.57014e-06	1.66957e-06	1.46496e-05	8.24076e-08	0.0757504	0.000614833	0.000911914	0.0021717	1.22346e-05	0.000656017	0.000442303	4.49474e-06	0.000454261	0.000855892	5.47633e-06	6.10304e-06	7.28161e-06	1.34247e-05	7.55861e-08	0.00266907	7.14868e-05	5.95969e-05	1.59846e-05	7.80621e-07	1.49427e-05	4.83291e-05	4.9293e-07	4.23656e-05	1.76506e-05	5.32874e-07	3.91409e-07	4.77313e-07	9.79795e-08	4.80518e-09	0.00339245	0.000155391	9.21373e-05	2.04394e-05	1.73836e-06	1.89329e-05	8.22781e-05	1.08285e-06	6.9031e-05	2.24993e-05	1.14774e-06	6.50214e-07	8.16799e-07	1.25091e-07	1.06249e-08	0.013529	0.000185889	0.000324779	0.00156853	8.82226e-06	0.000593183	9.96487e-05	4.79417e-06	8.38322e-05	0.000103504	1.12712e-06	7.10288e-06	1.93869e-06	1.67541e-05	9.44175e-08	8.00655e-05	0.000101158	1.04251e-06	0.000135717	0.000681127	4.36142e-06	1.81813e-06	5.79344e-06	1.07e-05	6.02305e-08	0.000560274	0.000129147	3.87337e-06	0.000100895	0.000100659	1.2469e-06	5.21663e-06	2.14875e-06	1.17344e-05	6.59568e-08	5.08319e-06	3.46528e-06	7.1643e-07	3.48098e-08	3.55266e-06	6.69815e-06	8.85606e-07	4.26966e-08	5.62024e-07	6.69149e-07	6.37553e-07	6.96552e-09	4.71905e-08	5.67794e-08	1.19075e-08	1.03417e-07	5.8247e-10	1.96569e-06	5.80864e-06	9.07241e-06	2.10784e-07	0.000125117	1.5536e-07	7.26972e-06	6.09513e-07	2.70515e-07	0.516506	2.64168e-06	1.557e-07	7.18435e-05	1.58037e-07	0.0353858	6.84122e-05	6.37133e-06	1.32908e-06	5.64684e-07	6.76458e-07	3.38022e-06	5.31483e-05	0.0456462	0.0415136	1.74131e-05	1.2679e-06	0.00279103	0.0047454	4.45694e-05	9.3863e-06	2.22309e-08	0.204153	2.49005e-05	1.56682e-08	9.05906e-05	8.50128e-06	2.48747e-05	0.0890472	0.0133172	5.30051e-06	0.000293327	6.31288e-07	0.00366395	0.000374528	4.40096e-06	0.0161761	0.0010519	0.016282	6.20087e-06	0.00713534	3.04205e-05	0.00129016	8.92522	0.156729	0.21015	0.524317	0.0293728	3.55231	9.30201	0.156729	0.21015	0.524317	0.028183	3.55231	8.92522	#N/A	#N/A	#N/A	#N/A	#N/A	9.30201	#N/A	#N/A	#N/A	#N/A	#N/A	8.92522	#N/A	#N/A	#N/A	#N/A	#N/A	7	0.272773	10	0.516506	0.169787	ENSMUSG00000059363
		ENSMUSG00000082107	0.822165	0.00459149	0.00523901	0.00486634	0.00474576	0.00728169	0.00496764	2.92598e-05	0.00479564	2.71759e-05	0.00462705	3.10125e-05	0.00469315	2.64199e-05	0.00539835	3.02136e-05	0.00459159	2.80873e-05	0.00739325	4.63258e-05	0.00584602	4.30524e-05	0.00659241	4.07439e-05	0.00642257	4.20904e-05	0.00468162	2.58443e-05	3.05626e-05	2.93998e-05	1.732e-07	0.00518221	3.00337e-05	2.98898e-05	2.85847e-05	1.68213e-07	0.00463901	2.56319e-05	2.77746e-05	2.76135e-05	1.5636e-07	0.00478376	2.92525e-05	3.1951e-05	2.67076e-05	1.78834e-07	0.00606537	3.71944e-05	4.3721e-05	4.10806e-05	2.73919e-07	0.00581233	3.26886e-05	3.89856e-05	4.25501e-05	2.4089e-07	0.0069855	4.13935e-05	4.20002e-05	4.40671e-05	2.59239e-07	0.00621053	3.56678e-05	3.76988e-05	4.1626e-05	2.34722e-07	0.0071075	4.08168e-05	4.26005e-05	4.78518e-05	2.67528e-07	0.00563875	3.79872e-05	3.37288e-05	4.06961e-05	2.48834e-07	0.0047951	2.66688e-05	2.95557e-05	2.77412e-05	1.6331e-07	3.06674e-05	3.13956e-05	1.77754e-07	2.64172e-05	2.69587e-05	1.48703e-07	1.7691e-07	1.75826e-07	1.69159e-07	9.95634e-10	0.0060471	3.3938e-05	3.70124e-05	3.53987e-05	2.07997e-07	4.131e-05	4.32116e-05	2.4478e-07	3.71949e-05	4.16401e-05	2.29903e-07	2.48395e-07	2.70734e-07	2.60519e-07	1.53282e-09	0.00681717	3.9523e-05	3.95214e-05	3.85985e-05	2.26691e-07	3.99727e-05	4.22182e-05	2.37736e-07	4.27333e-05	4.59761e-05	2.66668e-07	2.40016e-07	2.64688e-07	2.53881e-07	1.49208e-09	0.0056511	3.13916e-05	3.67333e-05	3.72861e-05	2.10959e-07	3.33256e-05	3.34055e-05	1.88047e-07	3.68217e-05	4.11676e-05	2.27595e-07	2.22928e-07	2.46082e-07	2.45293e-07	1.38762e-09	0.00606509	3.58491e-05	4.2036e-05	3.61838e-05	2.41439e-07	3.49816e-05	3.83315e-05	2.14415e-07	4.13061e-05	4.24912e-05	2.58856e-07	2.51903e-07	2.82902e-07	2.37447e-07	1.58171e-09	0.00603496	3.37812e-05	3.59616e-05	3.40072e-05	1.99595e-07	4.03182e-05	4.13174e-05	2.33748e-07	3.50088e-05	3.64723e-05	2.00971e-07	2.33775e-07	2.36996e-07	2.2828e-07	1.3409e-09	3.4678e-05	3.4652e-05	1.95095e-07	3.78119e-05	3.68953e-05	2.13575e-07	2.12052e-07	2.12438e-07	2.03645e-07	1.19553e-09	3.90082e-05	4.18005e-05	2.31158e-07	3.82172e-05	4.26374e-05	2.37298e-07	2.34563e-07	2.61869e-07	2.46259e-07	1.44783e-09	2.36372e-07	2.49634e-07	2.48355e-07	1.40575e-09	2.52705e-07	2.71786e-07	2.78717e-07	1.57653e-09	2.12694e-07	2.34882e-07	2.40068e-07	1.32438e-09	1.41942e-09	1.56488e-09	1.55931e-09	1.50079e-09	8.82155e-12	0.331864	0.0305503	0.0272884	0.0297611	0.0250509	0.0358343	0.0402177	0.0351875	0.030489	0.0280588	0.0300911	0.0547386	0.0392534	0.0438861	0.0387852	0.0781633	0.00269768	0.00299479	0.0041014	0.00262886	0.00410938	0.00240295	0.00304539	0.00211947	0.00291753	0.00336197	0.00597802	0.00288766	0.00580853	0.00232801	0.00328886	0.00295168	0.00584805	0.00406928	0.00305277	0.00592175	0.00347754	0.00607446	0.00299054	0.00583497	0.00612826	0.000306113	0.000229877	0.000445433	0.000259215	0.000453075	0.000459599	0.000223173	0.00043483	0.0004593	0.000455473	3.42527e-05	-1.42629	#N/A	#N/A	#N/A	#N/A	#N/A	-1.42629	#N/A	#N/A	#N/A	#N/A	#N/A	-1.42629	#N/A	#N/A	#N/A	#N/A	#N/A	-1.42629	#N/A	#N/A	#N/A	#N/A	#N/A	-1.42629	#N/A	#N/A	#N/A	#N/A	#N/A	1	0.822165	1	0.331864	0.0906786
		ENSMUSG00000024867	0.0402979	0.000393512	0.00173421	0.306842	0.00164492	0.000257997	0.00136155	1.6721e-05	0.00228401	0.00297459	0.0599738	0.0138718	0.00139227	1.63237e-05	0.0124838	6.91834e-05	0.0243163	0.0108577	0.00104396	1.10994e-05	0.012603	0.00196115	0.000335314	2.52436e-06	0.00100846	1.08554e-05	0.00511703	0.000591793	9.91544e-05	0.00942514	0.000133098	0.00829734	0.000122339	5.76898e-05	5.67126e-05	6.77363e-07	0.00365412	0.000240308	0.00870615	8.88916e-05	0.000106553	0.0651307	0.00103407	0.086284	0.00228505	0.000479592	0.0190842	0.000553674	0.00813074	0.000383668	8.86331e-05	0.00134337	0.00012333	0.00248138	1.44289e-05	1.90705e-05	0.000996047	1.02199e-05	1.42966e-05	8.66207e-06	1.07243e-07	0.00104072	9.97495e-06	1.41427e-05	9.0222e-06	1.07865e-07	0.00601827	4.27587e-05	4.46268e-05	8.23184e-05	4.56278e-07	0.011509	0.00700206	0.000525973	0.000160426	7.13928e-05	0.0164884	0.000648194	0.000152437	0.000816427	1.00901e-05	0.0505258	0.000679467	0.000838738	0.00189294	0.000207147	2.28701e-05	0.000379917	3.77025e-06	0.00033948	4.65467e-06	0.00406199	0.000188798	5.76754e-05	0.000400812	5.35711e-06	0.00701865	5.75462e-05	7.93147e-05	0.000494822	3.23802e-05	3.79579e-06	0.000111267	6.26225e-07	5.98828e-05	8.53146e-07	0.00500483	5.93827e-05	4.35399e-05	3.41595e-05	4.17478e-07	4.34615e-05	3.62795e-05	4.43059e-07	0.000106245	5.39885e-05	8.07702e-07	5.88669e-07	3.73632e-07	3.73174e-07	4.47332e-09	0.00325485	0.000113966	0.00678214	5.43444e-05	6.87113e-05	5.75686e-05	0.00041171	5.20463e-06	0.00020714	2.37731e-05	1.58755e-06	9.0134e-05	5.62245e-05	5.82035e-07	7.01931e-07	0.0406841	0.000488739	0.0423769	0.00143598	0.00031179	0.000805149	0.00407151	2.25709e-05	0.000663481	0.000429633	6.81891e-06	0.000300255	0.000567403	1.5054e-05	3.15141e-06	0.014061	0.000405259	0.000136084	0.000385542	4.77866e-06	0.031627	0.000322323	0.00041558	0.00143963	0.000125111	1.43501e-05	0.000298527	2.32403e-06	0.000215483	3.02735e-06	0.000177561	0.000644496	8.06518e-06	0.000435036	0.00245804	3.98382e-05	2.41375e-06	1.74277e-05	1.72049e-05	2.20623e-07	0.000628844	9.57883e-05	6.56327e-06	0.000556188	0.000107497	4.28144e-06	8.7223e-06	9.91221e-07	5.36991e-06	6.66292e-08	0.000263866	0.000231575	2.37358e-06	2.95559e-06	0.000710539	0.000327772	4.4461e-06	5.52564e-06	1.94154e-05	1.2246e-05	1.35863e-06	1.50912e-07	3.94396e-06	2.45218e-06	2.46699e-08	2.22563e-06	3.0645e-08	0.0131906	0.00127316	0.00172892	0.596926	0.00100981	0.00291201	0.00392463	0.00263922	0.00134796	0.00173951	0.00838647	0.00126441	0.00434656	0.00247146	0.00181055	0.00116637	0.00022276	0.0445118	0.000201512	0.0490351	0.00033089	0.000105129	0.000323468	0.000150017	0.000360208	0.000623858	0.000135461	0.00066005	0.000195898	0.0484138	0.0463331	0.0443707	0.0445346	0.0489931	0.000366735	0.000648984	0.000316233	0.000292662	0.000205088	0.000196632	9.59191e-05	0.0037435	2.81119e-05	4.94933e-05	0.0036047	0.00331491	1.53261e-05	0.00380095	0.00365148	2.50326e-05	0.00372063	0.000284158	4.004	#N/A	#N/A	#N/A	#N/A	#N/A	4.004	#N/A	#N/A	#N/A	#N/A	#N/A	1.81846	2.00251	1.90871	5.5329	1.52132	2.90842	4.004	#N/A	#N/A	#N/A	#N/A	#N/A	4.004	#N/A	#N/A	#N/A	#N/A	#N/A	4	0.306842	4	0.596926	0.0443094
		ENSMUSG00000085003	0.847389	0.00484656	0.0046994	0.00500199	0.00469095	0.00476386	0.00479581	2.68843e-05	0.00504308	2.86144e-05	0.00495342	2.77499e-05	0.00473656	2.68349e-05	0.00470192	2.60153e-05	0.0048991	2.76914e-05	0.00472272	2.64189e-05	0.00484911	2.81195e-05	0.00490334	2.72502e-05	0.00469976	2.63722e-05	0.00500849	2.83528e-05	2.79795e-05	2.83336e-05	1.58788e-07	0.00474012	2.68977e-05	2.62685e-05	2.65522e-05	1.48859e-07	0.00493054	2.80184e-05	2.79599e-05	2.79253e-05	1.58446e-07	0.00489827	2.71713e-05	2.77579e-05	2.7424e-05	1.5363e-07	0.00485098	2.68984e-05	2.78823e-05	2.78469e-05	1.56e-07	0.00498304	2.77372e-05	2.89551e-05	2.83581e-05	1.60883e-07	0.00484311	2.70121e-05	2.7199e-05	2.69629e-05	1.51157e-07	0.00478987	2.68734e-05	2.71475e-05	2.66273e-05	1.50886e-07	0.0046968	2.60627e-05	2.61439e-05	2.64334e-05	1.46255e-07	0.0048037	2.77395e-05	2.68438e-05	2.75417e-05	1.55676e-07	0.00493	2.80258e-05	2.73475e-05	2.77309e-05	1.55433e-07	2.79892e-05	2.79891e-05	1.58826e-07	2.76893e-05	2.77331e-05	1.57007e-07	1.5512e-07	1.54937e-07	1.56881e-07	8.79278e-10	0.00496298	2.77559e-05	2.76459e-05	2.74572e-05	1.53899e-07	2.86104e-05	2.81104e-05	1.5951e-07	2.86884e-05	2.81607e-05	1.59414e-07	1.60676e-07	1.57332e-07	1.59293e-07	8.92764e-10	0.00477415	2.68574e-05	2.65651e-05	2.65934e-05	1.49063e-07	2.68129e-05	2.63985e-05	1.49563e-07	2.7212e-05	2.66473e-05	1.51235e-07	1.50592e-07	1.47671e-07	1.49285e-07	8.36988e-10	0.00489595	2.74645e-05	2.82782e-05	2.79617e-05	1.5865e-07	2.75897e-05	2.71068e-05	1.5358e-07	2.83505e-05	2.77203e-05	1.57535e-07	1.60321e-07	1.57177e-07	1.57033e-07	8.90877e-10	0.0048179	2.66419e-05	2.77247e-05	2.74683e-05	1.53887e-07	2.68548e-05	2.69088e-05	1.48908e-07	2.73055e-05	2.75364e-05	1.5275e-07	1.54359e-07	1.56046e-07	1.54175e-07	8.63669e-10	0.00489702	2.75545e-05	2.71565e-05	2.71844e-05	1.52358e-07	2.81926e-05	2.79446e-05	1.5857e-07	2.80063e-05	2.77695e-05	1.57189e-07	1.56892e-07	1.55129e-07	1.57101e-07	8.80349e-10	2.74785e-05	2.71181e-05	1.53688e-07	2.76556e-05	2.71329e-05	1.53952e-07	1.53072e-07	1.50368e-07	1.5202e-07	8.52159e-10	2.80053e-05	2.74811e-05	1.56168e-07	2.83571e-05	2.77162e-05	1.57573e-07	1.57273e-07	1.53751e-07	1.55907e-07	8.73921e-10	1.58406e-07	1.55857e-07	1.55657e-07	8.8325e-10	1.60712e-07	1.57342e-07	1.57388e-07	8.92988e-10	1.58854e-07	1.55658e-07	1.55936e-07	8.82802e-10	8.89674e-10	8.71998e-10	8.71254e-10	8.82019e-10	4.94378e-12	0.441235	0.0328323	0.032962	0.0333365	0.0331021	0.0328014	0.0334511	0.0328932	0.0328629	0.0334006	0.0328231	0.0330401	0.0331228	0.0329344	0.0328112	0.0327995	0.00244993	0.00249147	0.00245514	0.00248154	0.00248663	0.00246011	0.00248184	0.00248293	0.00246462	0.00244726	0.0024404	0.00244958	0.0024518	0.00248828	0.00247806	0.00249787	0.00247938	0.00247992	0.00247012	0.00243926	0.00249079	0.0024942	0.00246109	0.00244519	0.00246344	0.000185207	0.000184494	0.000182184	0.00018552	0.000185774	0.000183052	0.00018569	0.000184477	0.000185416	0.000184916	1.38104e-05	-2.11692	#N/A	#N/A	#N/A	#N/A	#N/A	-2.11692	#N/A	#N/A	#N/A	#N/A	#N/A	-2.11692	#N/A	#N/A	#N/A	#N/A	#N/A	-2.11692	#N/A	#N/A	#N/A	#N/A	#N/A	-2.11692	#N/A	#N/A	#N/A	#N/A	#N/A	1	0.847389	1	0.441235	0.395271
ENSMUSG00000074922	Fam122a	ENSMUSG00000074922	0.121088	0.000739291	0.0240981	0.00140276	0.016851	0.0025755	0.00635847	0.000146481	0.00088247	8.56206e-06	0.00104383	0.000270156	0.00344534	0.000102484	0.14909	0.00311165	0.0018231	0.000202382	0.0573162	0.000504741	0.000716345	2.98186e-05	0.00196528	1.56882e-05	0.0188811	0.000367082	0.00103702	6.36757e-06	0.000170096	7.09175e-05	1.64058e-06	0.0364976	0.000900405	0.000693239	0.000805885	1.88139e-05	0.00114043	1.11291e-05	3.97583e-05	0.000127733	1.23154e-06	0.00589328	0.00035941	0.00174876	0.000140089	3.60332e-05	0.00297211	0.000143104	0.000647576	2.21273e-05	5.65546e-06	0.00077486	4.37148e-06	2.25267e-05	1.88382e-05	1.81607e-07	0.0236239	0.000347904	0.000392601	0.000132419	3.06039e-06	0.00806243	0.000114968	0.000269759	7.39693e-05	2.22715e-06	0.312244	0.00347151	0.00778245	0.00324715	6.67229e-05	0.00220322	0.000223964	9.94808e-05	3.88829e-05	4.40676e-06	0.00388765	3.58263e-05	0.000231298	9.47118e-05	2.18394e-06	0.000414523	0.00110573	1.05616e-05	2.98399e-05	0.000137475	8.50653e-07	7.74435e-06	2.27316e-05	9.28329e-06	2.17798e-07	0.00271106	1.81061e-05	0.000154782	3.77434e-05	8.69531e-07	0.000263669	0.000409754	3.92831e-06	1.70553e-05	2.19001e-05	1.34655e-07	4.35786e-06	3.5752e-06	1.47629e-06	3.42618e-08	0.107709	0.00188844	0.00158514	0.00090405	2.10151e-05	0.00306992	0.00166227	4.70016e-05	0.0023938	0.000780965	1.95587e-05	5.00439e-05	1.46552e-05	1.71694e-05	4.02374e-07	0.00173687	1.34462e-05	9.28962e-05	0.000141952	1.36443e-06	0.000107113	2.0431e-05	6.04635e-07	2.95587e-05	2.4314e-05	2.36811e-07	3.20288e-06	8.53064e-07	2.79471e-06	2.67556e-08	0.0143579	0.000432393	0.0036349	0.000157786	3.9755e-05	0.00039733	0.000883936	1.84442e-05	0.000860228	0.000126722	7.54886e-06	9.09018e-05	3.80617e-05	3.04121e-06	7.72359e-07	0.00991047	8.72521e-05	0.000350811	0.000114025	2.62672e-06	0.00122082	0.00230838	2.19856e-05	6.94999e-05	0.000154948	9.59277e-07	1.76836e-05	2.51888e-05	1.03013e-05	2.40582e-07	0.000355199	8.55947e-05	2.40847e-06	0.000949412	0.000216959	5.33523e-06	1.98442e-05	4.12663e-06	4.77404e-06	1.11462e-07	0.000352999	0.000548626	5.21992e-06	9.60765e-05	8.29765e-05	7.68397e-07	5.84985e-06	4.8563e-06	1.97778e-06	4.57548e-08	3.53824e-05	1.87121e-05	5.76852e-05	5.49041e-07	2.77722e-05	8.86421e-06	2.41811e-05	2.29294e-07	2.25816e-06	6.38479e-07	2.97283e-06	1.84206e-08	5.73338e-07	1.63626e-07	4.89478e-07	1.97732e-07	4.65684e-09	0.0893158	0.00676154	0.0568281	0.0475824	0.010701	0.0392341	0.0193341	0.00669937	0.0107041	0.160134	0.0089135	0.00691206	0.268662	0.00804364	0.0106153	0.0169713	0.00545702	0.00366256	0.000515627	0.0128473	0.00531513	0.0008814	0.0295068	0.0152206	0.0339494	0.000667253	0.00127213	0.00427467	0.00620171	0.00399435	0.00362191	0.0196763	0.0216126	0.00720142	0.0202957	0.00368567	0.00156949	0.0125403	0.000962385	0.00140239	0.00154574	0.000989363	0.00279343	0.000513754	0.000298641	0.00237129	0.000115345	0.00185661	0.00272007	0.00119355	0.00163182	0.000223895	8.57574	#N/A	#N/A	#N/A	#N/A	#N/A	8.57574	-0.157261	-0.303406	0.68348	0.0398497	16.1734	8.28027	#N/A	#N/A	#N/A	#N/A	#N/A	8.57574	-0.157261	-0.303406	0.68348	0.0398497	16.1734	8.28027	-0.157261	-0.303406	0.68348	0.0412716	16.1734	67	0.312244	13	0.268662	0.0180346	ENSMUSG00000074922
		ENSMUSG00000117979	0.851367	0.0047755	0.00470349	0.00470436	0.00470345	0.00470363	0.0047376	2.63832e-05	0.0047389	2.63869e-05	0.00470408	2.59899e-05	0.0047439	2.63827e-05	0.00470367	2.59848e-05	0.00470378	2.59897e-05	0.00470366	2.59859e-05	0.00470399	2.59907e-05	0.00473982	2.63836e-05	0.00470347	2.59856e-05	0.0047254	2.63856e-05	2.61808e-05	2.61785e-05	1.45779e-07	0.00472913	2.63837e-05	2.62086e-05	2.61731e-05	1.45756e-07	0.00472987	2.63836e-05	2.62123e-05	2.61804e-05	1.45777e-07	0.00470391	2.59866e-05	2.59908e-05	2.59881e-05	1.43584e-07	0.00470399	2.59879e-05	2.59908e-05	2.59891e-05	1.43589e-07	0.00472749	2.63853e-05	2.61901e-05	2.61814e-05	1.45782e-07	0.00472645	2.6384e-05	2.6186e-05	2.61742e-05	1.45761e-07	0.00473124	2.63827e-05	2.61858e-05	2.62091e-05	1.45759e-07	0.00470367	2.5985e-05	2.59858e-05	2.59868e-05	1.43561e-07	0.00470367	2.59898e-05	2.59877e-05	2.59874e-05	1.43588e-07	0.00472211	2.63843e-05	2.61309e-05	2.61746e-05	1.45761e-07	2.61314e-05	2.61815e-05	1.45782e-07	2.62111e-05	2.61057e-05	1.4577e-07	1.44815e-07	1.44638e-07	1.44625e-07	8.05373e-10	0.00472031	2.63854e-05	2.61177e-05	2.61764e-05	1.45771e-07	2.61168e-05	2.61817e-05	1.45784e-07	2.61887e-05	2.61068e-05	1.45775e-07	1.44692e-07	1.44643e-07	1.44631e-07	8.05401e-10	0.00472326	2.63837e-05	2.61386e-05	2.61732e-05	1.45756e-07	2.61117e-05	2.62093e-05	1.45761e-07	2.61867e-05	2.61275e-05	1.45764e-07	1.44668e-07	1.44797e-07	1.44601e-07	8.05272e-10	0.00472389	2.63833e-05	2.61426e-05	2.61805e-05	1.45777e-07	2.61175e-05	2.62107e-05	1.45768e-07	2.61873e-05	2.61316e-05	1.45764e-07	1.44691e-07	1.44818e-07	1.44641e-07	8.05387e-10	0.00470384	2.59861e-05	2.59908e-05	2.59882e-05	1.43584e-07	2.59876e-05	2.59888e-05	1.43572e-07	2.59876e-05	2.59881e-05	1.43571e-07	1.43589e-07	1.43594e-07	1.43579e-07	7.9327e-10	0.00471889	2.63842e-05	2.60979e-05	2.61742e-05	1.4576e-07	2.60989e-05	2.61815e-05	1.45782e-07	2.61413e-05	2.61058e-05	1.4577e-07	1.44429e-07	1.44638e-07	1.44625e-07	8.05372e-10	2.60778e-05	2.62108e-05	1.45769e-07	2.61186e-05	2.61294e-05	1.45773e-07	1.4429e-07	1.44806e-07	1.44613e-07	8.05325e-10	2.61134e-05	2.61318e-05	1.45766e-07	2.61878e-05	2.60887e-05	1.45768e-07	1.44676e-07	1.44368e-07	1.44609e-07	8.053e-10	1.44285e-07	1.44819e-07	1.44643e-07	8.05398e-10	1.44696e-07	1.44371e-07	1.44647e-07	8.05415e-10	1.44683e-07	1.44811e-07	1.44229e-07	8.05347e-10	7.99367e-10	8.00074e-10	7.99092e-10	7.99021e-10	4.44951e-12	0.442722	0.033059	0.0329058	0.032908	0.0329339	0.0329854	0.0329759	0.0329065	0.0329233	0.0329409	0.0329452	0.0329562	0.03292	0.0329163	0.0329615	0.0329157	0.00245728	0.00245723	0.00245726	0.00244592	0.00245111	0.00245721	0.00245722	0.00244846	0.00244717	0.00245725	0.00245725	0.00245	0.00244665	0.00244876	0.00244715	0.00244998	0.00244692	0.00245178	0.00245172	0.00245176	0.00245106	0.00245106	0.00244995	0.00244716	0.00244957	0.000182646	0.000182643	0.000182647	0.000182642	0.000182643	0.000182643	0.000182103	0.000181896	0.000182187	0.000182235	1.35757e-05	-2.36026	#N/A	#N/A	#N/A	#N/A	#N/A	-2.36026	#N/A	#N/A	#N/A	#N/A	#N/A	-2.36026	#N/A	#N/A	#N/A	#N/A	#N/A	-2.36026	#N/A	#N/A	#N/A	#N/A	#N/A	-2.36026	#N/A	#N/A	#N/A	#N/A	#N/A	1	0.851367	1	0.442722	0.0778068
ENSMUSG00000048572	Tmem252	ENSMUSG00000048572	0.0249702	0.000410745	0.00120364	0.000175137	0.000248005	0.108685	0.000743591	1.84961e-05	0.000201255	2.8425e-06	0.00076276	8.56732e-06	0.000683149	4.03658e-06	0.00039372	1.21561e-05	0.00015856	1.74572e-06	0.413126	0.00523758	0.00790091	0.000761913	0.0249993	0.0017687	0.00818422	0.00104054	0.00057003	1.17952e-05	9.4665e-06	5.2394e-06	1.29774e-07	0.000687732	6.3144e-06	3.1647e-05	7.54503e-06	1.84671e-07	0.000298182	2.6126e-06	4.75586e-06	2.00036e-06	2.8028e-08	0.000355012	7.63438e-06	2.77814e-06	7.69747e-06	8.68773e-08	0.0618658	0.000388289	0.00295531	0.00331569	3.72597e-05	0.00613055	0.000126736	0.000173605	0.000863653	1.22343e-05	0.106982	0.00616269	0.00114083	0.00310856	7.96433e-05	0.0112373	0.000134491	0.00024577	0.00282867	1.67511e-05	0.0348496	0.000392077	0.00406787	0.00172298	5.09495e-05	0.00278222	5.73458e-05	7.72602e-05	0.000685894	7.31949e-06	0.000494728	5.68841e-06	1.38987e-05	4.74169e-06	1.17505e-07	4.82132e-06	3.14855e-06	4.39446e-08	2.01446e-05	5.78453e-06	1.17674e-07	2.2343e-07	9.5695e-08	5.33705e-08	1.30061e-09	0.03326	0.000927204	0.000288674	0.000232587	5.81231e-06	0.000756992	0.00319458	4.34499e-05	0.000727993	0.00240376	5.07345e-05	8.03293e-06	4.06112e-05	2.18894e-05	5.58514e-07	0.0327612	0.000543537	0.000513025	0.00023839	6.01967e-06	0.00107425	0.0103124	5.99814e-05	0.000387524	0.00289062	2.7339e-05	1.13946e-05	0.000131096	3.03314e-05	7.65747e-07	0.00416313	4.55435e-05	7.80577e-05	6.56134e-05	9.2983e-07	6.07448e-05	0.000208063	1.22578e-06	0.000159039	0.00126198	1.11774e-05	1.71245e-06	1.9685e-05	8.26934e-06	1.16239e-07	0.0138639	0.000133872	0.000247017	0.000248736	2.78774e-06	0.000614932	0.000126442	3.86136e-06	0.00260902	0.00156203	3.3018e-05	2.92159e-05	1.2151e-05	3.22306e-05	3.63858e-07	0.0147405	0.000216134	0.00019296	8.1769e-05	2.04683e-06	0.000230326	0.000274279	3.79908e-06	0.000327477	0.000183508	3.843e-06	3.61293e-06	3.06702e-06	1.67793e-06	4.21919e-08	0.00033527	0.00156598	9.10932e-06	9.64382e-05	0.000214503	1.97647e-06	2.90847e-06	9.82135e-06	2.32108e-06	5.71187e-08	0.000680666	0.00462598	3.89726e-05	0.000349402	0.00210343	2.47601e-05	7.24909e-06	5.88469e-05	1.96901e-05	5.02738e-07	7.63067e-06	7.3167e-05	3.14725e-05	4.24473e-07	2.70646e-06	2.02554e-05	1.35828e-05	1.90168e-07	7.26548e-06	8.33567e-05	2.3465e-05	4.8744e-07	8.05373e-08	9.25184e-07	3.95154e-07	2.14378e-07	5.38937e-09	2.5174e-19	4.28866e-17	8.07049e-15	1.64835e-09	2.94182e-19	2.2313e-20	0.401602	4.43902e-19	4.68233e-20	4.85062e-13	2.55098e-16	6.69597e-13	3.72869e-19	8.2029e-07	2.2938e-20	4.37053e-15	3.46232e-14	0.0835739	2.42338e-13	3.04614e-08	0.064291	8.58106e-18	1.9833e-13	2.76505e-13	6.82222e-16	1.17248e-07	1.98454e-14	1.49126e-14	6.31638e-08	1.30896e-10	0.000260849	1.28654e-08	1.5637e-08	1.09818e-08	7.6692e-20	6.52668e-15	0.291939	0.0485044	9.33884e-20	3.88595e-16	2.47876e-13	0.013396	1.12236e-13	9.00654e-09	0.0597191	0.00999883	9.12404e-14	6.61379e-09	2.00306e-05	0.0221556	3.75061e-09	0.00453767	10.814	#N/A	#N/A	#N/A	#N/A	#N/A	10.1175	0.327135	0.0264349	0.656403	0.032439	0.307992	10.814	#N/A	#N/A	#N/A	#N/A	#N/A	10.1175	#N/A	#N/A	#N/A	#N/A	#N/A	10.1175	0.327135	0.0264349	0.656403	0.032439	0.307992	19	0.413126	7	0.401602	0.0170373	ENSMUSG00000048572
ENSMUSG00000041731	Pgm5	ENSMUSG00000041731	7.19052e-05	3.64413e-06	5.94087e-05	2.95377e-06	6.43115e-07	0.0433334	4.00625e-05	2.71608e-06	1.15379e-05	1.53844e-07	1.35486e-06	2.3292e-06	1.60663e-06	3.24588e-08	1.19157e-06	5.54649e-07	3.19734e-06	2.6111e-08	0.31878	0.0366447	0.00048881	0.00177479	0.0387934	0.00200279	5.68708e-05	0.000374085	6.52753e-06	6.70531e-08	8.2825e-06	1.60436e-06	1.09543e-07	2.96004e-06	5.83954e-08	1.30753e-06	3.792e-07	2.52057e-08	8.0274e-06	1.63431e-07	6.61443e-08	1.00446e-07	1.35491e-09	6.97538e-07	2.74101e-06	4.85819e-08	1.228e-08	2.14533e-08	0.00164388	0.000400922	0.0124864	0.000813564	0.00143258	0.00393837	2.42021e-05	0.00163685	0.00667489	8.42826e-05	0.281211	0.0134687	0.0290962	0.0213826	0.00152861	0.000433231	2.70518e-06	0.000343136	0.00091378	1.71837e-05	0.000582766	4.93457e-05	0.0028652	0.000745194	0.000329564	4.71037e-05	2.30554e-06	4.30366e-06	0.00182105	1.51519e-05	2.66207e-06	3.50989e-08	6.35609e-06	1.90914e-06	1.26226e-07	1.20745e-07	1.86008e-07	2.44726e-09	3.03228e-08	5.93192e-08	6.04653e-10	5.13742e-08	7.49586e-08	1.49809e-08	1.00337e-09	0.00847646	7.57062e-05	0.00288368	0.00025924	1.79046e-05	0.011302	0.0433166	0.00054267	0.000711872	0.0036204	3.6717e-05	0.00117364	0.00490559	0.000854021	6.14599e-05	0.00230168	2.62521e-05	0.000345391	3.07628e-05	2.1147e-06	0.0025875	0.00668969	0.000120071	0.00062587	0.00169613	3.33667e-05	0.00026782	0.000761485	0.000194184	1.36371e-05	0.000397364	2.32545e-06	1.79374e-05	8.69845e-06	1.12733e-07	3.46645e-05	1.07362e-05	2.1205e-07	0.00171965	0.00454215	8.45644e-05	1.43201e-05	3.75038e-05	5.61216e-05	7.15436e-07	9.29935e-05	4.0652e-05	2.33345e-05	1.08647e-06	1.90664e-06	1.47712e-05	8.18876e-06	3.68056e-06	0.0139156	0.000417048	0.00159713	0.0001108	3.02943e-05	7.11322e-06	1.27187e-05	0.000595915	4.39197e-06	0.000312388	2.69055e-05	1.80745e-06	9.33832e-05	8.52729e-05	1.08086e-06	8.12891e-06	4.99185e-06	5.04231e-08	1.36547e-05	6.53687e-06	1.21433e-06	8.40747e-08	7.68219e-05	3.57292e-05	6.75664e-07	6.33568e-05	1.97812e-05	3.92274e-07	2.6403e-05	8.67356e-06	2.40892e-06	1.63258e-07	0.0128907	0.0324528	0.000589939	0.000372099	0.00150853	1.91262e-05	0.00133543	0.00368311	0.000957332	6.6852e-05	0.000102672	0.000262595	0.000377724	4.77859e-06	2.62175e-05	6.8983e-05	0.000111743	1.39397e-06	6.37257e-06	1.71842e-05	3.16761e-05	3.18751e-07	1.06668e-05	2.98299e-05	4.27958e-05	7.65652e-06	5.41527e-07	1.51783e-28	3.33906e-21	6.29208e-20	7.7291e-19	5.76302e-28	1.22202e-29	0.149051	3.03161e-29	1.17689e-27	9.32456e-18	3.06411e-26	1.637e-19	6.14922e-29	4.77978e-09	1.61089e-29	2.22897e-22	6.48413e-16	0.0111277	1.52884e-17	1.99584e-14	0.121788	5.01423e-22	5.23006e-16	4.99946e-17	5.91923e-21	2.09148e-08	3.9893e-18	1.38724e-20	5.21947e-10	8.42337e-20	8.01817e-08	7.78248e-15	1.67545e-16	2.88521e-16	5.6243e-29	7.23665e-23	0.580157	0.015047	4.48141e-29	2.44319e-23	1.08213e-19	0.00908303	2.96706e-15	2.29887e-09	0.0432276	0.00112303	1.03868e-17	3.59238e-14	8.77503e-09	0.0645839	1.70279e-16	0.00481187	10.1228	#N/A	#N/A	#N/A	#N/A	#N/A	9.1771	0.435352	-0.00531353	0.870768	0.0474424	23.9534	10.1228	#N/A	#N/A	#N/A	#N/A	#N/A	9.45392	#N/A	#N/A	#N/A	#N/A	#N/A	9.1771	0.435352	-0.00531353	0.870768	0.0474424	23.9534	19	0.31878	37	0.580157	0.0506223	ENSMUSG00000041731
		ENSMUSG00000097950	0.514602	0.00608942	0.0291076	0.0104199	0.0157194	0.01095	0.0182342	0.000346402	0.0201977	0.000125712	0.0494979	0.000584636	0.00871849	0.000183782	0.00579097	0.000769381	0.0230377	0.000319357	0.0204613	0.000710148	0.00378404	0.000222576	0.00440365	0.000132227	0.00419755	0.000298935	0.0571272	0.000599498	0.00113937	0.000377075	7.11935e-06	0.00971183	5.82293e-05	0.000466239	0.000479385	9.04896e-06	0.0268337	0.000272511	0.000174279	0.000618376	3.79691e-06	0.0194337	0.00122535	0.000117141	0.00134291	1.5506e-05	0.0166995	0.00022523	0.000418868	0.00118915	1.42856e-05	0.00396589	4.52261e-05	8.98448e-05	0.000435745	2.73864e-06	0.00885546	0.000251426	0.00027043	0.000461097	8.6749e-06	0.00309953	4.96682e-05	0.000126409	0.000173126	3.55995e-06	0.00355559	0.000231718	0.000542522	4.95982e-05	1.66369e-05	0.00353675	8.50636e-05	0.000110783	0.000457747	6.0905e-06	0.0345176	0.000229004	0.00145944	0.000780177	1.46397e-05	0.00019698	0.000224385	1.23935e-06	0.000793224	0.00155244	1.60457e-05	9.23414e-06	3.02613e-05	9.98551e-06	1.86852e-07	0.0129644	0.000203705	0.000230524	0.000143755	2.71793e-06	0.000183967	0.000830492	5.23825e-06	0.000457067	0.00141476	1.48134e-05	5.46735e-06	2.84288e-05	9.54624e-06	1.78555e-07	0.00359091	4.2616e-05	0.000170816	0.000145498	2.76167e-06	0.000241543	0.000314184	6.56648e-06	4.02759e-05	0.000219353	4.72408e-07	6.68166e-06	1.05735e-05	1.06981e-05	2.00504e-07	0.00427819	4.16331e-05	6.22368e-05	0.000165356	1.02557e-06	0.000119004	6.2255e-05	1.30634e-06	0.000190765	0.000540935	5.52874e-06	2.5831e-06	3.47693e-06	1.19128e-05	7.38951e-08	0.00541685	0.000189949	7.22082e-05	0.000396711	4.66498e-06	0.000444061	4.02864e-05	5.66232e-06	0.000835756	0.000433362	2.77515e-05	1.11263e-05	2.61122e-06	2.86899e-05	3.37263e-07	0.00694826	6.44954e-05	0.000231171	0.000103491	2.25055e-06	7.34949e-05	0.000140551	8.82045e-07	0.000289846	0.000459739	4.81085e-06	3.40387e-06	9.13159e-06	3.02016e-06	5.69255e-08	0.000352299	0.000260674	5.33167e-06	4.20808e-05	7.27262e-05	3.98098e-07	5.94997e-06	3.48847e-06	3.58285e-06	6.74144e-08	0.000377216	0.000989819	1.02621e-05	0.000171257	0.000785184	5.23733e-06	1.09866e-05	3.36587e-05	3.93971e-06	3.40566e-07	5.03761e-06	6.36092e-06	2.2011e-05	1.37176e-07	8.5885e-07	4.46924e-06	2.51747e-06	1.09426e-08	1.16092e-05	1.77687e-05	3.40146e-05	3.5187e-07	1.36034e-07	2.10998e-07	6.67969e-07	2.23819e-07	4.16378e-09	0.243896	0.0420992	0.0332732	0.0339955	0.0264099	0.0193392	0.16568	0.0186106	0.02096	0.0540634	0.0195237	0.0550537	0.0187486	0.0645559	0.0195683	0.0289361	0.00430755	0.0124355	0.00537318	0.00346188	0.0123379	0.00360918	0.00542371	0.0040643	0.0025244	0.00624982	0.00388492	0.0024733	0.00486622	0.0030925	0.00531141	0.0047439	0.00318806	0.00479258	0.0019686	0.00215126	0.0123249	0.0123168	0.00196389	0.00217699	0.00409296	0.000926288	0.000408708	0.000470117	0.000925292	0.000924439	0.000399398	0.000354821	0.000398974	0.000917205	0.000356405	6.88664e-05	0.4453	#N/A	#N/A	#N/A	#N/A	#N/A	0.4453	#N/A	#N/A	#N/A	#N/A	#N/A	0.4453	#N/A	#N/A	#N/A	#N/A	#N/A	0.4453	#N/A	#N/A	#N/A	#N/A	#N/A	0.4453	#N/A	#N/A	#N/A	#N/A	#N/A	1	0.514602	1	0.243896	0.0298624
		ENSMUSG00000117934	0.803414	0.0085895	0.00534842	0.00678836	0.00708224	0.00485259	0.00726318	5.71505e-05	0.00448694	7.13965e-05	0.00628543	4.57848e-05	0.00160317	7.66185e-05	0.00827908	4.70503e-05	0.00741827	5.91439e-05	0.00577851	3.22562e-05	0.00538825	4.02569e-05	0.00627078	5.20096e-05	0.00690405	4.31751e-05	0.0046925	6.63986e-05	2.9782e-05	6.08678e-05	4.81619e-07	0.00655048	8.9193e-05	9.50434e-06	6.45016e-05	5.08671e-07	0.00483305	7.99631e-05	9.70389e-06	3.96914e-05	6.28597e-07	0.00829124	4.97855e-05	7.04875e-05	5.48312e-05	3.97798e-07	0.00595002	3.61387e-05	4.8135e-05	3.74196e-05	2.71045e-07	0.00459721	5.73596e-05	5.16437e-05	2.72153e-05	4.24154e-07	0.00671447	6.20029e-05	4.18074e-05	4.40021e-05	3.45536e-07	0.00587711	7.4757e-05	5.56777e-05	7.08721e-06	4.68086e-07	0.00837071	4.57478e-05	5.14975e-05	5.01615e-05	2.8637e-07	0.00694639	5.59133e-05	4.73989e-05	4.45706e-05	3.53524e-07	0.00557077	8.92645e-05	3.22445e-05	6.80768e-05	5.36374e-07	5.59505e-05	4.61502e-05	7.47606e-07	1.09624e-05	4.14633e-05	5.85825e-07	5.78216e-08	2.62883e-07	5.33609e-07	4.22827e-09	0.00502509	6.33272e-05	3.05535e-05	4.8831e-05	3.8453e-07	5.55976e-05	3.23572e-05	5.08476e-07	4.82004e-05	2.8423e-05	3.96187e-07	3.48938e-07	1.80334e-07	3.61736e-07	2.8564e-09	0.00703771	9.05116e-05	3.90499e-05	6.30336e-05	4.95024e-07	5.97824e-05	6.18187e-06	5.58718e-07	6.48588e-05	3.95478e-05	5.41402e-07	3.70425e-07	5.0002e-08	3.94472e-07	3.1026e-09	0.005172	7.50057e-05	4.84414e-05	3.89765e-05	5.9413e-07	4.07097e-05	1.02685e-05	5.10163e-07	5.74501e-05	2.92316e-05	4.81167e-07	4.53085e-07	4.64605e-08	2.43209e-07	3.76261e-09	0.00815943	4.64148e-05	6.88727e-05	5.22016e-05	3.74952e-07	5.24236e-05	5.58707e-05	3.17098e-07	5.34364e-05	4.97979e-05	2.98582e-07	4.23607e-07	4.1912e-07	3.29137e-07	2.37349e-09	0.00603459	8.79921e-05	3.44608e-05	6.37783e-05	5.00984e-07	5.85667e-05	4.70038e-05	7.32454e-07	4.50661e-05	4.06112e-05	5.58144e-07	3.25895e-07	2.57362e-07	5.05459e-07	3.98533e-09	4.45611e-05	8.77784e-06	5.64231e-07	4.73534e-05	4.43347e-05	5.9919e-07	2.69995e-07	5.95058e-08	4.32544e-07	3.4113e-09	6.23073e-05	3.49116e-05	5.77542e-07	6.43632e-05	3.36612e-05	5.36982e-07	3.86051e-07	1.94698e-07	4.10074e-07	3.22198e-09	4.89047e-07	3.9528e-08	2.89545e-07	4.51885e-09	5.3886e-07	3.31662e-07	2.80734e-07	4.45223e-09	4.23688e-07	5.62713e-08	2.5364e-07	3.52316e-09	3.05285e-09	3.17718e-10	1.60762e-09	3.19707e-09	2.52662e-11	0.314113	0.0548788	0.058397	0.0235159	0.0233481	0.0256027	0.0577683	0.0306261	0.0500321	0.0343096	0.0234873	0.027285	0.0257665	0.0774078	0.0293847	0.0308658	0.00729299	0.00518822	0.00410808	0.00437398	0.00647024	0.00459338	0.00432914	0.00442291	0.00608817	0.00767635	0.00439558	0.00449777	0.00673136	0.00174905	0.00620527	0.00259607	0.00229744	0.00203967	0.00194346	0.00232782	0.0063566	0.00430154	0.00234566	0.00380701	0.00231972	0.000578897	0.000554283	0.000663277	0.000571707	0.000386732	0.000350214	0.000334842	0.000540062	0.000550566	0.000173426	4.93824e-05	-0.678466	#N/A	#N/A	#N/A	#N/A	#N/A	-0.678466	#N/A	#N/A	#N/A	#N/A	#N/A	-0.678466	#N/A	#N/A	#N/A	#N/A	#N/A	-0.678466	#N/A	#N/A	#N/A	#N/A	#N/A	-0.678466	#N/A	#N/A	#N/A	#N/A	#N/A	1	0.803414	1	0.314113	0.0281073
		ENSMUSG00000058927	0.696585	0.00618128	0.0146593	0.0129565	0.00543034	0.0118548	0.0151588	0.000133179	0.0046955	0.000113692	0.00430868	0.000267185	0.00633272	4.86467e-05	0.0168354	0.000115502	0.0048882	0.000100516	0.01591	0.000247856	0.0154349	0.000221347	0.00530187	0.000104232	0.0102061	9.24972e-05	0.0042561	3.80296e-05	9.85111e-05	0.000275853	2.3975e-06	0.01738	0.000152427	0.000133368	0.000120255	1.06128e-06	0.00386418	4.36827e-05	0.000117799	3.65681e-05	8.89856e-07	0.00516386	0.000103266	0.00030787	3.34856e-05	2.09364e-06	0.00803533	0.000320754	0.000296404	7.33245e-05	4.53499e-06	0.00573735	0.000135789	9.95364e-05	8.03944e-05	1.9245e-06	0.0116105	0.000139561	0.000109771	0.000253276	2.23083e-06	0.00703341	9.21563e-05	4.12082e-05	0.000107566	8.20742e-07	0.0207267	0.000218947	0.000124025	0.000286449	1.954e-06	0.008723	0.000188227	0.000119761	8.27805e-05	1.71893e-06	0.00527175	4.62163e-05	8.12832e-05	0.000107771	9.45493e-07	0.00031895	0.000113339	2.75416e-06	3.91096e-05	3.32768e-05	2.98338e-07	2.43071e-06	7.75386e-07	2.17505e-06	1.8986e-08	0.00561455	7.00418e-05	0.000118638	0.000330592	2.88617e-06	0.000216388	0.000108047	2.57072e-06	3.28462e-05	7.21018e-05	6.41223e-07	2.01931e-06	1.67546e-06	4.62707e-06	4.0315e-08	0.0163997	0.000185708	0.00014746	0.000228901	2.02904e-06	9.06708e-05	0.000144037	1.09794e-06	0.000126573	0.000293259	2.56957e-06	8.6202e-07	2.25062e-06	2.00964e-06	1.77804e-08	0.00526349	7.85248e-05	0.00013122	6.87778e-05	1.67938e-06	4.44322e-05	0.000140173	1.06305e-06	3.71333e-05	6.57502e-05	7.32824e-07	7.69962e-07	2.00858e-06	6.26682e-07	1.50727e-08	0.00882762	0.000185919	0.000381951	6.26866e-05	3.95356e-06	6.22055e-05	0.000368576	2.51398e-06	0.0001109	8.75992e-05	1.73727e-06	2.29962e-06	5.25833e-06	5.70369e-07	3.55608e-08	0.00695578	7.86605e-05	0.000110466	0.000194846	1.71568e-06	0.000304091	0.000140166	3.38226e-06	4.33908e-05	6.26615e-05	5.63042e-07	2.69544e-06	1.47131e-06	4.12407e-06	3.61552e-08	4.35411e-05	7.27415e-05	5.46905e-07	0.0001365	0.000381082	3.30599e-06	9.27898e-07	2.91478e-06	2.60743e-06	2.28632e-08	8.15088e-05	8.8234e-05	9.79386e-07	3.90763e-05	8.92548e-05	7.7679e-07	7.71665e-07	1.37403e-06	1.79121e-06	1.57548e-08	1.68123e-06	2.6836e-06	8.41468e-07	2.01149e-08	2.33595e-06	5.40231e-06	1.93994e-06	4.66058e-08	2.54495e-07	6.64298e-07	5.64111e-07	5.03308e-09	1.57718e-08	4.11774e-08	1.31956e-08	3.64959e-08	3.1936e-10	0.00634414	0.00081063	0.0310002	0.000677257	0.000481811	0.00195047	0.000472987	0.0706245	0.000573952	0.0148095	0.000691489	0.0088861	0.00275458	0.000473729	0.214465	0.141226	0.0024478	7.32323e-05	0.00542047	0.0112539	0.00545962	6.03091e-05	0.00110119	0.00418794	0.00293537	6.8579e-05	0.0499921	0.0667279	0.108624	5.57144e-05	5.27806e-05	0.0182314	0.0105002	0.000670138	0.000248221	0.0119801	3.58137e-05	0.0281344	0.0330261	0.0729813	0.0126635	0.000864028	0.000311352	0.0158104	5.53366e-06	0.00427914	0.00766935	0.00538668	0.0120396	0.0082284	0.000960374	0.00127115	2.8464	#N/A	#N/A	#N/A	#N/A	#N/A	3.38589	#N/A	#N/A	#N/A	#N/A	#N/A	3.38589	#N/A	#N/A	#N/A	#N/A	#N/A	3.38589	#N/A	#N/A	#N/A	#N/A	#N/A	2.8464	#N/A	#N/A	#N/A	#N/A	#N/A	1	0.696585	15	0.214465	0.016653
		ENSMUSG00000051490	0.848849	0.00664586	0.00512158	0.00475475	0.00398901	0.00641471	0.00697936	3.96316e-05	0.00374254	4.27464e-05	0.0035474	2.86542e-05	0.0042287	2.76318e-05	0.00401671	2.43551e-05	0.00367944	2.16853e-05	0.00502762	3.17384e-05	0.00742447	2.84197e-05	0.00460179	4.13441e-05	0.00530117	2.63521e-05	0.00582653	2.39599e-05	2.25833e-05	4.46897e-05	2.53777e-07	0.00653577	2.67136e-05	2.55342e-05	2.25126e-05	1.67155e-07	0.00345718	4.37712e-05	2.36432e-05	1.85271e-05	1.53359e-07	0.00323588	2.24218e-05	2.22987e-05	1.72952e-05	1.32442e-07	0.00448635	3.04768e-05	2.6697e-05	2.22569e-05	1.68502e-07	0.00421096	4.83408e-05	2.53873e-05	2.28305e-05	2.67409e-07	0.00609096	3.01235e-05	2.78268e-05	4.2933e-05	2.45167e-07	0.00444213	4.29053e-05	2.02251e-05	2.54926e-05	1.70584e-07	0.00516993	3.15932e-05	2.62355e-05	2.53212e-05	1.58946e-07	0.00478343	2.96373e-05	2.73721e-05	2.41401e-05	1.48293e-07	0.00351638	2.10756e-05	2.10614e-05	4.60943e-05	1.51311e-07	4.16958e-05	1.85079e-05	1.48642e-07	1.77824e-05	1.98419e-05	1.16028e-07	1.42619e-07	1.12923e-07	1.2379e-07	9.27064e-10	0.00381865	2.75876e-05	2.48169e-05	4.98264e-05	2.84976e-07	3.89307e-05	2.13392e-05	1.58595e-07	1.91095e-05	2.31266e-05	1.39637e-07	1.53773e-07	1.34331e-07	2.75949e-07	1.57709e-09	0.0047743	3.0753e-05	2.69815e-05	4.4879e-05	1.9024e-07	2.19663e-05	2.3756e-05	1.58775e-07	2.09769e-05	3.96347e-05	1.61804e-07	1.23114e-07	1.49919e-07	1.38353e-07	1.00432e-09	0.00419534	4.89296e-05	2.423e-05	2.29311e-05	1.44599e-07	2.27496e-05	2.27227e-05	1.53799e-07	1.89221e-05	2.20334e-05	2.71936e-07	1.02093e-07	1.18131e-07	1.16256e-07	7.84253e-10	0.00454542	2.84073e-05	2.86727e-05	2.20742e-05	1.74791e-07	2.40193e-05	2.65588e-05	1.61241e-07	2.27798e-05	2.00535e-05	1.42508e-07	1.46361e-07	1.41032e-07	1.10001e-07	8.90428e-10	0.0040825	2.63567e-05	2.48476e-05	5.06206e-05	1.57032e-07	2.64179e-05	2.25e-05	1.58756e-07	1.86698e-05	2.35192e-05	1.35905e-07	1.4733e-07	1.36595e-07	1.45259e-07	8.69391e-10	2.18498e-05	2.04933e-05	1.39979e-07	2.1999e-05	4.56868e-05	1.63546e-07	1.36855e-07	1.35348e-07	1.39139e-07	9.18696e-10	2.05443e-05	2.11682e-05	1.27448e-07	1.69821e-05	2.13219e-05	1.23313e-07	1.15497e-07	1.31e-07	1.20297e-07	7.72355e-10	1.10968e-07	1.17561e-07	1.15781e-07	7.9341e-10	1.11666e-07	1.26405e-07	1.119e-07	8.90534e-10	8.58568e-08	1.05595e-07	1.2146e-07	7.11707e-10	6.23113e-10	7.07968e-10	7.00213e-10	7.63859e-10	4.72424e-12	0.430466	0.0320661	0.0320912	0.0334402	0.0362391	0.0321756	0.0336277	0.0334488	0.0346558	0.0364675	0.0328828	0.0336702	0.0347369	0.0325504	0.0328493	0.0325336	0.00239157	0.00251655	0.00251119	0.00250342	0.0025214	0.0026945	0.00271688	0.00278563	0.00261386	0.00244439	0.00244784	0.00214984	0.00242843	0.00273366	0.00259834	0.00270958	0.00258341	0.00254064	0.00276278	0.00245844	0.00272078	0.00270897	0.00231205	0.00257505	0.0026995	0.000188926	0.00020759	0.000183065	0.000203271	0.000201578	0.000200437	0.000166064	0.000194486	0.00020688	0.000205251	1.24443e-05	-0.915117	#N/A	#N/A	#N/A	#N/A	#N/A	-0.915117	#N/A	#N/A	#N/A	#N/A	#N/A	-0.915117	#N/A	#N/A	#N/A	#N/A	#N/A	-0.915117	#N/A	#N/A	#N/A	#N/A	#N/A	-0.915117	#N/A	#N/A	#N/A	#N/A	#N/A	1	0.848849	1	0.430466	2.18497
ENSMUSG00000024878	Cbwd1	ENSMUSG00000024878	0.42383	0.00373251	0.00856676	0.00280152	0.0106391	0.0176823	0.0110206	7.48326e-05	0.00269566	2.46227e-05	0.0045588	5.67888e-05	0.0138314	9.32464e-05	0.0384202	0.000214965	0.00481454	7.03141e-05	0.017093	0.000356273	0.00386753	0.000116786	0.0172845	0.000154831	0.0238281	0.000446479	0.00587704	3.98921e-05	5.4568e-05	7.29127e-05	4.95076e-07	0.0468001	0.000334021	0.000278284	0.000275175	1.86886e-06	0.00658044	4.222e-05	9.13117e-05	6.75934e-05	6.15043e-07	0.0138964	9.72959e-05	0.000254598	0.00011441	1.42483e-06	0.00610418	7.78535e-05	0.000113075	0.00018973	2.3598e-06	0.00544764	3.4045e-05	0.000113696	0.000112125	1.02059e-06	0.0249851	0.00014834	0.000342303	0.000454626	3.09441e-06	0.0337965	0.000206936	0.000433817	0.000573602	3.89104e-06	0.054065	0.00048511	0.000432797	0.001608	8.99165e-06	0.00749738	0.00015775	9.73427e-05	0.000201668	2.94835e-06	0.0188934	0.000121079	0.000132925	0.000124357	8.46307e-07	0.000309699	0.000244317	2.20906e-06	0.000148266	0.000147145	9.96395e-07	1.84243e-06	1.36795e-06	1.82042e-06	1.23626e-08	0.00951147	5.32614e-05	0.000108734	0.000100006	6.79744e-07	0.000164791	0.000108317	9.79355e-07	0.000182944	0.000243289	1.65079e-06	2.25791e-06	2.26249e-06	3.0054e-06	2.04555e-08	0.0781292	0.000465966	0.000678191	0.000618114	4.17979e-06	0.000628351	0.000550784	3.73861e-06	0.00153769	0.0019367	1.3901e-05	8.58513e-06	1.15044e-05	1.14173e-05	7.77309e-08	0.0117674	6.5456e-05	0.000222972	0.000151781	1.36731e-06	0.000136809	0.000126061	8.52791e-07	0.000196641	0.000273696	1.7585e-06	2.85297e-06	3.78378e-06	2.82797e-06	2.56439e-08	0.0177732	0.000151892	0.000358316	0.000257829	3.22105e-06	0.000154075	0.000350221	1.95864e-06	0.00019534	0.000581207	4.0624e-06	2.86262e-06	1.06469e-05	4.78922e-06	5.95485e-08	0.0276345	0.000153978	0.000236541	0.000194002	1.3155e-06	0.000516387	0.000343638	3.08215e-06	0.000361543	0.000332034	2.22526e-06	4.48711e-06	3.09582e-06	4.09631e-06	2.76992e-08	0.000239189	0.000197644	1.33806e-06	0.000488362	0.00042517	3.04335e-06	2.72917e-06	2.5259e-06	2.50343e-06	1.70199e-08	0.000284073	0.000263994	1.68829e-06	0.000559033	0.00078381	5.03555e-06	3.89326e-06	5.51125e-06	5.1506e-06	3.51372e-08	4.14361e-06	3.63902e-06	2.73979e-06	2.46792e-08	1.01392e-05	1.28058e-05	1.01945e-05	9.18608e-08	4.58933e-06	6.13388e-06	6.12639e-06	4.14741e-08	5.66183e-08	7.61058e-08	5.70438e-08	7.54679e-08	5.1377e-10	0.110862	0.02215	0.00840282	0.0272047	0.00830467	0.0128233	0.137212	0.0152628	0.0134194	0.00853209	0.0159283	0.0865157	0.0115086	0.0958969	0.013641	0.171446	0.00165928	0.0101989	0.00764916	0.0020617	0.0137522	0.00168561	0.00172039	0.000635023	0.00101934	0.00855999	0.0180834	0.00124188	0.0181716	0.0020987	0.00883966	0.00220019	0.0191606	0.00800435	0.000989717	0.0127524	0.0150218	0.0382811	0.00121585	0.0127646	0.0182118	0.00102219	0.000128039	0.00162513	0.00111659	0.0028456	0.00161293	0.00016365	0.00167164	0.00284624	0.00166663	0.000211574	9.32581	#N/A	#N/A	#N/A	#N/A	#N/A	9.32581	#N/A	#N/A	#N/A	#N/A	#N/A	9.32581	#N/A	#N/A	#N/A	#N/A	#N/A	9.32581	#N/A	#N/A	#N/A	#N/A	#N/A	9.51261	#N/A	#N/A	#N/A	#N/A	#N/A	1	0.42383	16	0.171446	0.0417878	ENSMUSG00000024878
		ENSMUSG00000104890	0.85165	0.00471153	0.00470519	0.00470548	0.00471228	0.00470522	0.00471064	2.60302e-05	0.00470891	2.60317e-05	0.00470534	2.59968e-05	0.00471822	2.60689e-05	0.0047114	2.60342e-05	0.00470998	2.60363e-05	0.00470525	2.59953e-05	0.00470535	2.59969e-05	0.00470697	2.60305e-05	0.00470771	2.60344e-05	0.00470928	2.6031e-05	2.60158e-05	2.60266e-05	1.4382e-07	0.00471721	2.60645e-05	2.6067e-05	2.6064e-05	1.44025e-07	0.00471504	2.60569e-05	2.60691e-05	2.6055e-05	1.44035e-07	0.0047101	2.60216e-05	2.6031e-05	2.60353e-05	1.43844e-07	0.00470533	2.59961e-05	2.59971e-05	2.59962e-05	1.43628e-07	0.00470694	2.60311e-05	2.60067e-05	2.6016e-05	1.43821e-07	0.00470795	2.60305e-05	2.6005e-05	2.60255e-05	1.43813e-07	0.00471224	2.60436e-05	2.60441e-05	2.60674e-05	1.44027e-07	0.00470857	2.6009e-05	2.60347e-05	2.60296e-05	1.43834e-07	0.00470765	2.60109e-05	2.60354e-05	2.60218e-05	1.43845e-07	0.00471507	2.60576e-05	2.60496e-05	2.60518e-05	1.43959e-07	2.6063e-05	2.605e-05	1.44009e-07	2.60681e-05	2.60569e-05	1.4403e-07	1.44025e-07	1.43948e-07	1.44007e-07	7.95763e-10	0.00470769	2.60309e-05	2.60049e-05	2.60261e-05	1.43816e-07	2.60119e-05	2.60161e-05	1.43821e-07	2.60059e-05	2.6018e-05	1.43817e-07	1.43681e-07	1.43733e-07	1.43793e-07	7.94584e-10	0.00471294	2.60485e-05	2.6034e-05	2.60388e-05	1.43885e-07	2.60495e-05	2.60675e-05	1.44027e-07	2.60394e-05	2.60618e-05	1.44002e-07	1.43887e-07	1.44016e-07	1.43999e-07	7.95714e-10	0.0047114	2.60436e-05	2.6036e-05	2.60296e-05	1.43895e-07	2.60442e-05	2.60682e-05	1.44031e-07	2.60316e-05	2.60498e-05	1.4396e-07	1.43899e-07	1.44027e-07	1.4395e-07	7.95772e-10	0.00470831	2.60087e-05	2.60154e-05	2.601e-05	1.43704e-07	2.60353e-05	2.60304e-05	1.43839e-07	2.6022e-05	2.60225e-05	1.43765e-07	1.43847e-07	1.43817e-07	1.4384e-07	7.94712e-10	0.00471213	2.60473e-05	2.60295e-05	2.60387e-05	1.43886e-07	2.60395e-05	2.60342e-05	1.43921e-07	2.60351e-05	2.60316e-05	1.4389e-07	1.43843e-07	1.43808e-07	1.43867e-07	7.94986e-10	2.60483e-05	2.6068e-05	1.4403e-07	2.60391e-05	2.60624e-05	1.44005e-07	1.43888e-07	1.44021e-07	1.44003e-07	7.95738e-10	2.60369e-05	2.60499e-05	1.43961e-07	2.60323e-05	2.605e-05	1.43965e-07	1.43819e-07	1.4392e-07	1.43932e-07	7.95351e-10	1.43928e-07	1.44028e-07	1.43951e-07	7.95775e-10	1.43871e-07	1.43994e-07	1.43922e-07	7.95626e-10	1.43894e-07	1.44022e-07	1.4396e-07	7.95745e-10	7.95007e-10	7.95717e-10	7.95289e-10	7.95615e-10	4.39646e-12	0.442997	0.032939	0.0329264	0.0329286	0.0329278	0.0329312	0.0329296	0.0329272	0.0329413	0.0329281	0.0329274	0.0329258	0.0329388	0.0329351	0.0329275	0.0329348	0.0024482	0.00244829	0.00244807	0.00244745	0.00244742	0.00244859	0.00244868	0.00244744	0.00244852	0.0024485	0.0024486	0.0024474	0.00244805	0.00244754	0.0024485	0.00244755	0.00244831	0.00244763	0.00244815	0.00244807	0.00244791	0.00244802	0.00244747	0.0024485	0.00244786	0.000181964	0.000182002	0.000181996	0.000182001	0.000182008	0.000182001	0.000181918	0.000181996	0.000181952	0.000181968	1.3528e-05	-2.39503	#N/A	#N/A	#N/A	#N/A	#N/A	-2.39503	#N/A	#N/A	#N/A	#N/A	#N/A	-2.39503	#N/A	#N/A	#N/A	#N/A	#N/A	-2.39503	#N/A	#N/A	#N/A	#N/A	#N/A	-2.39503	#N/A	#N/A	#N/A	#N/A	#N/A	1	0.85165	1	0.442997	0.0177834
ENSMUSG00000095097	Gm23658	ENSMUSG00000095097	0.827221	0.00569931	0.00625746	0.00517335	0.00498938	0.00494509	0.00613007	4.50391e-05	0.00642721	3.56411e-05	0.00625843	3.90103e-05	0.00480623	3.43956e-05	0.00556004	3.77586e-05	0.00458261	3.11912e-05	0.00676812	3.70478e-05	0.00485507	3.09311e-05	0.00474124	3.40352e-05	0.00491834	2.97804e-05	0.00682016	4.4172e-05	5.00657e-05	3.82732e-05	2.81018e-07	0.00489485	3.89678e-05	3.74533e-05	3.69755e-05	2.74112e-07	0.00513213	3.15984e-05	3.00432e-05	3.87439e-05	2.1502e-07	0.00515707	3.47915e-05	3.47398e-05	3.77803e-05	2.35286e-07	0.00633764	3.62816e-05	4.22539e-05	3.71743e-05	2.30994e-07	0.00541639	3.33319e-05	2.96542e-05	3.84016e-05	2.1288e-07	0.00603755	4.80086e-05	3.62161e-05	3.64659e-05	2.66317e-07	0.00435084	3.39795e-05	2.8596e-05	2.8653e-05	2.05105e-07	0.0062137	3.73534e-05	4.07453e-05	3.31503e-05	2.23345e-07	0.00452607	3.07527e-05	2.9254e-05	2.73903e-05	1.86202e-07	0.00528605	3.5919e-05	3.98562e-05	3.40255e-05	2.50675e-07	3.06019e-05	4.37481e-05	2.43545e-07	3.7076e-05	4.11205e-05	2.67156e-07	2.33485e-07	3.03422e-07	2.30764e-07	1.70962e-09	0.00646232	4.44531e-05	4.12058e-05	3.57438e-05	2.60653e-07	3.77327e-05	5.36437e-05	2.99909e-07	3.61436e-05	4.06222e-05	2.6211e-07	2.25902e-07	2.96216e-07	2.27715e-07	1.6619e-09	0.00518782	4.35377e-05	3.34386e-05	3.64901e-05	2.70287e-07	3.62762e-05	3.99291e-05	2.90104e-07	3.19516e-05	2.92424e-05	2.32083e-07	2.19097e-07	2.21244e-07	2.19686e-07	1.6193e-09	0.00465312	3.11987e-05	2.72035e-05	3.82682e-05	2.1246e-07	3.26223e-05	2.81302e-05	2.01014e-07	2.62737e-05	3.06496e-05	1.88671e-07	1.7879e-07	1.7914e-07	2.3115e-07	1.28242e-09	0.00556591	3.43366e-05	3.88403e-05	3.72208e-05	2.32814e-07	3.81558e-05	3.24764e-05	2.18805e-07	3.75577e-05	3.07578e-05	2.05966e-07	2.54262e-07	2.07164e-07	2.24156e-07	1.39191e-09	0.00536601	3.87557e-05	3.57708e-05	3.35846e-05	2.47322e-07	3.24386e-05	4.8894e-05	2.72214e-07	3.33011e-05	4.05383e-05	2.6382e-07	2.08475e-07	2.99735e-07	2.27778e-07	1.68601e-09	3.88295e-05	3.71997e-05	2.68081e-07	3.646e-05	2.86774e-05	2.26913e-07	2.48798e-07	2.16851e-07	2.15447e-07	1.58484e-09	3.34636e-05	4.2658e-05	2.66608e-07	2.96299e-05	3.15845e-05	2.14018e-07	2.0144e-07	2.35759e-07	2.02386e-07	1.48213e-09	2.26614e-07	2.49249e-07	3.23267e-07	1.8116e-09	1.99684e-07	1.82847e-07	2.60673e-07	1.45079e-09	2.18396e-07	2.19707e-07	2.44606e-07	1.58352e-09	1.36607e-09	1.37941e-09	1.79352e-09	1.37126e-09	1.01008e-11	0.410721	0.0338052	0.0361152	0.0378527	0.0324278	0.0445055	0.0306475	0.0305495	0.0306904	0.0310918	0.0424332	0.0326795	0.0369397	0.0330025	0.0322049	0.03069	0.00331934	0.00292513	0.00255904	0.00308262	0.00270709	0.00258063	0.00279665	0.00273597	0.00293288	0.00314781	0.00251254	0.00326178	0.00268344	0.00321928	0.00284131	0.00281932	0.00291239	0.00347453	0.00331024	0.00343545	0.00250103	0.0023087	0.002461	0.00228578	0.00245419	0.000259145	0.000246895	0.000256188	0.000238824	0.000220478	0.000192221	0.000247518	0.000231029	0.000203152	0.0002607	1.94421e-05	-1.87358	#N/A	#N/A	#N/A	#N/A	#N/A	-1.87358	#N/A	#N/A	#N/A	#N/A	#N/A	-1.87358	#N/A	#N/A	#N/A	#N/A	#N/A	-1.87358	#N/A	#N/A	#N/A	#N/A	#N/A	-1.87358	#N/A	#N/A	#N/A	#N/A	#N/A	1	0.827221	1	0.410721	0.200084	ENSMUSG00000095097
		ENSMUSG00000052085	0.742358	0.00449029	0.0189468	0.00716247	0.00438284	0.00497575	0.0107003	0.000115281	0.00621774	4.35934e-05	0.0299178	0.000184354	0.00412355	2.6515e-05	0.00841303	0.000111794	0.00489985	4.22688e-05	0.00650308	0.000127078	0.00499826	4.81735e-05	0.00509201	3.0032e-05	0.00424104	2.92244e-05	0.0189827	0.000183182	0.000162893	0.000108303	1.13015e-06	0.00717236	5.11477e-05	0.000105517	6.30926e-05	6.80292e-07	0.00496125	2.97001e-05	3.99061e-05	3.66655e-05	2.57299e-07	0.0125351	0.000125321	8.14533e-05	0.00017659	1.08736e-06	0.0103574	0.000127725	6.28412e-05	0.000202737	1.2409e-06	0.00543659	3.02834e-05	4.89895e-05	4.20508e-05	2.92958e-07	0.00643186	3.94089e-05	0.000129556	7.35869e-05	7.72207e-07	0.00433808	2.56292e-05	3.00075e-05	2.7649e-05	1.76395e-07	0.00540539	0.000108294	3.87369e-05	5.55415e-05	7.45961e-07	0.00440847	4.09726e-05	2.95709e-05	3.26791e-05	2.82842e-07	0.0108596	7.63531e-05	0.000128408	7.10817e-05	7.6422e-07	7.10615e-05	7.12708e-05	4.98323e-07	0.000167206	0.000111953	1.08135e-06	1.03026e-06	9.60101e-07	6.38581e-07	6.66669e-09	0.00976858	6.30251e-05	0.000140053	7.22192e-05	7.78469e-07	6.35019e-05	5.47141e-05	3.83379e-07	0.000204591	0.000131548	1.24201e-06	1.25811e-06	1.10344e-06	7.49724e-07	7.6078e-09	0.00541273	3.27971e-05	0.000110586	6.17342e-05	6.58505e-07	3.81983e-05	3.61572e-05	2.34844e-07	5.73236e-05	4.82773e-05	3.369e-07	7.63174e-07	7.08039e-07	4.31792e-07	4.53297e-09	0.00468904	2.66972e-05	4.18087e-05	3.56453e-05	2.49255e-07	3.2144e-05	2.77754e-05	1.79215e-07	3.35242e-05	3.32964e-05	1.97662e-07	2.88643e-07	2.68556e-07	2.4672e-07	1.72009e-09	0.00753461	0.000112607	5.21625e-05	0.000171584	1.05513e-06	6.17972e-05	5.69783e-05	7.55229e-07	4.31288e-05	8.33235e-05	8.36339e-07	3.74161e-07	5.39419e-07	1.1906e-06	7.28203e-09	0.00746362	4.58117e-05	0.000120479	6.34578e-05	6.85918e-07	5.30129e-05	4.53345e-05	3.18378e-07	0.000174619	0.000109822	1.0506e-06	1.07528e-06	9.34595e-07	6.2639e-07	6.46728e-09	5.81043e-05	5.77051e-05	3.76206e-07	6.22367e-05	4.85082e-05	3.47073e-07	8.27754e-07	7.1167e-07	4.26809e-07	4.60421e-09	4.27413e-05	4.35933e-05	2.61981e-07	8.54468e-05	7.34622e-05	5.06834e-07	8.55006e-07	8.62488e-07	4.86457e-07	5.0936e-09	3.77112e-07	3.5057e-07	3.25514e-07	2.28348e-09	5.53852e-07	4.80509e-07	4.74372e-07	3.29665e-09	1.20594e-06	1.13385e-06	7.7214e-07	7.29406e-09	7.41008e-09	6.93945e-09	6.47129e-09	4.3997e-09	4.46465e-11	0.00564331	0.00610879	0.000608737	0.0170267	0.0010787	0.000587471	0.687054	0.000863794	0.000433557	0.00260138	0.000519332	0.0154157	0.000468419	0.00367861	0.000420494	0.00149744	0.000480528	0.0513079	0.00328666	0.00131837	0.05705	0.000702767	0.000878284	0.000198607	4.55971e-05	0.00112791	0.000895943	4.75817e-05	0.000292977	0.00168654	0.00242714	0.00197691	0.00205646	0.0052782	8.33133e-05	0.000113512	0.0513244	0.0541431	0.000100451	0.000131721	0.00115846	0.00425629	6.83166e-05	9.22503e-05	0.00383244	0.00404185	0.000246892	0.000151313	0.000193799	0.00428173	0.000396391	0.000319442	3.21682	#N/A	#N/A	#N/A	#N/A	#N/A	4.72037	#N/A	#N/A	#N/A	#N/A	#N/A	3.21682	#N/A	#N/A	#N/A	#N/A	#N/A	4.72037	#N/A	#N/A	#N/A	#N/A	#N/A	4.72037	#N/A	#N/A	#N/A	#N/A	#N/A	1	0.742358	7	0.687054	0.0480117
		ENSMUSG00000065634	0.850058	0.00469645	0.00469611	0.00469815	0.00499356	0.00469633	0.00469702	2.59453e-05	0.00469863	2.59567e-05	0.0046976	2.59548e-05	0.00487651	2.75899e-05	0.00485567	2.75874e-05	0.00482772	2.75957e-05	0.00469644	2.59447e-05	0.00469725	2.59559e-05	0.00469588	2.59466e-05	0.0048655	2.75883e-05	0.00469858	2.59536e-05	2.59575e-05	2.59599e-05	1.43397e-07	0.00481437	2.68277e-05	2.69408e-05	2.75915e-05	1.52423e-07	0.00479601	2.66731e-05	2.6948e-05	2.75985e-05	1.52469e-07	0.00478156	2.66709e-05	2.68356e-05	2.75933e-05	1.52455e-07	0.00469732	2.59498e-05	2.59566e-05	2.59529e-05	1.43393e-07	0.00469748	2.59517e-05	2.59535e-05	2.59586e-05	1.43404e-07	0.00469657	2.59472e-05	2.59422e-05	2.59497e-05	1.4334e-07	0.00482168	2.68814e-05	2.75867e-05	2.69415e-05	1.52428e-07	0.00480834	2.68797e-05	2.75887e-05	2.68263e-05	1.52414e-07	0.00478954	2.68893e-05	2.7592e-05	2.66718e-05	1.5246e-07	0.00476763	2.6418e-05	2.64959e-05	2.66751e-05	1.47356e-07	2.66061e-05	2.6839e-05	1.48268e-07	2.69461e-05	2.75978e-05	1.52455e-07	1.48877e-07	1.52471e-07	1.52479e-07	8.42332e-10	0.00469783	2.5952e-05	2.59511e-05	2.59548e-05	1.43369e-07	2.59574e-05	2.59592e-05	1.43407e-07	2.59504e-05	2.59583e-05	1.43386e-07	1.43379e-07	1.43408e-07	1.43421e-07	7.92229e-10	0.00478745	2.65656e-05	2.66376e-05	2.6884e-05	1.48507e-07	2.75894e-05	2.69422e-05	1.5243e-07	2.68243e-05	2.65981e-05	1.48216e-07	1.52405e-07	1.48841e-07	1.52437e-07	8.42101e-10	0.00477361	2.64616e-05	2.6646e-05	2.68919e-05	1.48561e-07	2.75933e-05	2.69449e-05	1.52449e-07	2.667e-05	2.64966e-05	1.47362e-07	1.52452e-07	1.48881e-07	1.52475e-07	8.42359e-10	0.00476323	2.64599e-05	2.65742e-05	2.68865e-05	1.48551e-07	2.75922e-05	2.6831e-05	1.52435e-07	2.66725e-05	2.64168e-05	1.4735e-07	1.52462e-07	1.4826e-07	1.52446e-07	8.42281e-10	0.00475512	2.63163e-05	2.6372e-05	2.64641e-05	1.46187e-07	2.64578e-05	2.65772e-05	1.46821e-07	2.66438e-05	2.68914e-05	1.48546e-07	1.47208e-07	1.48566e-07	1.48576e-07	8.20733e-10	2.75945e-05	2.69454e-05	1.52449e-07	2.68327e-05	2.66022e-05	1.48242e-07	1.52442e-07	1.4886e-07	1.52458e-07	8.42218e-10	2.6673e-05	2.64974e-05	1.47365e-07	2.64147e-05	2.63399e-05	1.45952e-07	1.47339e-07	1.46383e-07	1.47373e-07	8.14105e-10	1.52466e-07	1.48885e-07	1.52478e-07	8.42371e-10	1.48249e-07	1.46992e-07	1.48279e-07	8.19145e-10	1.52438e-07	1.48871e-07	1.52471e-07	8.42282e-10	8.42235e-10	8.22508e-10	8.42367e-10	8.42409e-10	4.6537e-12	0.440889	0.0328605	0.0328129	0.0328278	0.0337354	0.0329437	0.0329655	0.0329032	0.033127	0.0332146	0.0331667	0.0331358	0.0329561	0.0329289	0.0329936	0.0328508	0.00244858	0.00245016	0.00246278	0.00244567	0.00246293	0.00250737	0.00246864	0.00250753	0.00246234	0.00246515	0.00245229	0.00246526	0.00244762	0.00250747	0.0024623	0.00246876	0.00244961	0.00246291	0.00250749	0.00246525	0.00250752	0.0024688	0.00250743	0.00246231	0.00250753	0.000183057	0.000186372	0.000183235	0.00018637	0.000183493	0.00018637	0.000186376	0.000183023	0.000186383	0.000186378	1.38528e-05	-2.25598	#N/A	#N/A	#N/A	#N/A	#N/A	-2.25598	#N/A	#N/A	#N/A	#N/A	#N/A	-2.25598	#N/A	#N/A	#N/A	#N/A	#N/A	-2.25598	#N/A	#N/A	#N/A	#N/A	#N/A	-2.25598	#N/A	#N/A	#N/A	#N/A	#N/A	1	0.850058	1	0.440889	0.399599
